## Supplemental Table 5 for "Local Gene Duplications Drive Extensive NLR Copy Number Variation Across Multiple Genotypes of *Theobroma cacao*" (part 103 of 286)

Supplemental Table S5: Annotated transposable elements for 10 of the 11 genotypes examined in this study. FASTA files for each genome can be found here: http://bigdata.bx.psu.edu/Cacao_NSF_data/assemblies/Genomes/final_assemblies/10x_meta_assemblies_v1.0
IMC-105_Chr4	2346474	2346847	rnd-6_family-4985	Unknown	-
IMC-105_Chr4	2357744	2357909	Theobroma_cacao_3_13727	Unspecified	+
IMC-105_Chr4	2365633	2365733	rnd-6_family-3149	LINE/RTE-BovB	+
IMC-105_Chr4	2369757	2370125	rnd-6_family-807	Unknown	+
IMC-105_Chr4	2370454	2370699	Theobroma_cacao_1_887	Unspecified	+
IMC-105_Chr4	2378403	2378598	rnd-4_family-929	LINE/L1	-
IMC-105_Chr4	2378634	2378710	rnd-5_family-492	Unknown	+
IMC-105_Chr4	2378643	2378829	rnd-4_family-488	DNA/hAT-Tip100	-
IMC-105_Chr4	2378823	2379189	rnd-5_family-492	Unknown	+
IMC-105_Chr4	2378898	2379561	rnd-4_family-488	DNA/hAT-Tip100	-
IMC-105_Chr4	2379237	2379608	rnd-5_family-492	Unknown	+
IMC-105_Chr4	2379617	2379755	rnd-5_family-2124	DNA/hAT-Ac	+
IMC-105_Chr4	2379786	2379994	rnd-4_family-348	DNA/hAT-Ac	+
IMC-105_Chr4	2379796	2380027	rnd-4_family-929	LINE/L1	-
IMC-105_Chr4	2380016	2380171	Theobroma_cacao_1_887	Unspecified	-
IMC-105_Chr4	2380578	2380647	rnd-6_family-4736	Unknown	+
IMC-105_Chr4	2383903	2384036	rnd-4_family-1062	Unknown	-
IMC-105_Chr4	2384277	2384331	rnd-4_family-281	Unknown	-
IMC-105_Chr4	2385707	2385859	rnd-5_family-539	Unknown	-
IMC-105_Chr4	2386468	2386613	Theobroma_cacao_3_20447	Unspecified	-
IMC-105_Chr4	2398433	2398586	rnd-5_family-9270	DNA/PIF-Harbinger	-
IMC-105_Chr4	2398454	2399075	rnd-5_family-612	Unknown	-
IMC-105_Chr4	2399058	2399100	rnd-6_family-7678	Unknown	-
IMC-105_Chr4	2399296	2399468	rnd-4_family-281	Unknown	-
IMC-105_Chr4	2399552	2399674	rnd-5_family-1092	Unknown	+
IMC-105_Chr4	2412831	2413248	Theobroma_cacao_1_887	Unspecified	+
IMC-105_Chr4	2413322	2413432	rnd-5_family-1092	Unknown	-
IMC-105_Chr4	2413434	2413953	Theobroma_cacao_1_887	Unspecified	+
IMC-105_Chr4	2413991	2414493	Theobroma_cacao_1_887	Unspecified	+
IMC-105_Chr4	2415116	2415199	rnd-5_family-2296	Unknown	+
IMC-105_Chr4	2416125	2416213	rnd-5_family-2296	Unknown	+
IMC-105_Chr4	2416450	2416646	Theobroma_cacao_1_887	Unspecified	+
IMC-105_Chr4	2416850	2417002	rnd-6_family-1830	Unknown	-
IMC-105_Chr4	2416976	2417059	rnd-5_family-1258	Unknown	-
IMC-105_Chr4	2417100	2417230	rnd-4_family-421	DNA/MuLE-MuDR	+
IMC-105_Chr4	2417147	2417250	rnd-4_family-1608	DNA/hAT-Tip100	+
IMC-105_Chr4	2417685	2417886	Theobroma_cacao_1_887	Unspecified	+
IMC-105_Chr4	2418187	2418419	Theobroma_cacao_1_887	Unspecified	+
IMC-105_Chr4	2418188	2418565	Theobroma_cacao_1_887	Unspecified	-
IMC-105_Chr4	2421810	2422224	rnd-5_family-1092	Unknown	+
IMC-105_Chr4	2422238	2422678	rnd-6_family-238	Unknown	-
IMC-105_Chr4	2422897	2423442	rnd-5_family-41	LTR/Gypsy	-
IMC-105_Chr4	2425134	2425261	rnd-4_family-722	Unknown	-
IMC-105_Chr4	2426930	2427233	Theobroma_cacao_3_13727	Unspecified	+
IMC-105_Chr4	2432874	2432939	rnd-5_family-2802	Unknown	+
IMC-105_Chr4	2433472	2433788	rnd-4_family-162	LINE/L1	-
IMC-105_Chr4	2433796	2434165	rnd-6_family-2412	LINE/L1	-
IMC-105_Chr4	2436442	2436527	rnd-6_family-3317	LTR/Caulimovirus	+
IMC-105_Chr4	2437537	2437738	rnd-4_family-281	Unknown	-
IMC-105_Chr4	2438288	2438382	rnd-3_family-91	Unknown	+
IMC-105_Chr4	2438430	2438468	rnd-6_family-1841	DNA/hAT-Tip100	-
IMC-105_Chr4	2438438	2438634	Theobroma_cacao_3_20447	Unspecified	+
IMC-105_Chr4	2440363	2440453	rnd-4_family-1360	Unknown	+
IMC-105_Chr4	2440517	2440786	rnd-5_family-41	LTR/Gypsy	+
IMC-105_Chr4	2440940	2441544	rnd-4_family-141	DNA/hAT-Tip100	+
IMC-105_Chr4	2441533	2441595	rnd-4_family-141	DNA/hAT-Tip100	+
IMC-105_Chr4	2441569	2442192	rnd-4_family-141	DNA/hAT-Tip100	+
IMC-105_Chr4	2442189	2442483	rnd-5_family-4645	Unknown	+
IMC-105_Chr4	2442572	2442879	rnd-5_family-4645	Unknown	+
IMC-105_Chr4	2444812	2444943	rnd-5_family-4645	Unknown	-
IMC-105_Chr4	2451105	2451287	rnd-5_family-2976	Unknown	+
IMC-105_Chr4	2451220	2451454	rnd-6_family-10240	Unknown	-
IMC-105_Chr4	2451585	2451734	rnd-5_family-3530	Unknown	-
IMC-105_Chr4	2464051	2464201	Theobroma_cacao_3_20447	Unspecified	+
IMC-105_Chr4	2464201	2464249	rnd-5_family-41	LTR/Gypsy	+
IMC-105_Chr4	2464212	2464509	rnd-6_family-3761	Unknown	+
IMC-105_Chr4	2464547	2464651	rnd-6_family-3349	Unknown	+
IMC-105_Chr4	2464785	2465197	rnd-6_family-391	Unknown	-
IMC-105_Chr4	2465113	2465239	rnd-5_family-488	DNA/PIF-Harbinger	+
IMC-105_Chr4	2465314	2465489	Chr2_dbseq-nr_2_47784356-47786209	Unspecified	-
IMC-105_Chr4	2465843	2466025	Theobroma_cacao_3_20447	Unspecified	-
IMC-105_Chr4	2467088	2467133	rnd-6_family-1874	Unknown	+
IMC-105_Chr4	2467134	2467214	rnd-6_family-3481	Unknown	-
IMC-105_Chr4	2469718	2470407	Chr10_dbseq-nr_1_5917702-5929740	Unspecified	+
IMC-105_Chr4	2470346	2470425	rnd-5_family-2700	Unknown	-
IMC-105_Chr4	2470453	2470685	Theobroma_cacao_8_30908	Unspecified	-
IMC-105_Chr4	2470614	2470855	rnd-5_family-494	DNA/PIF-Harbinger	+
IMC-105_Chr4	2470911	2471084	rnd-5_family-494	DNA/PIF-Harbinger	+
IMC-105_Chr4	2471098	2471330	rnd-6_family-1182	DNA/PIF-Harbinger	+
IMC-105_Chr4	2471332	2471648	rnd-5_family-108	DNA/PIF-Harbinger	+
IMC-105_Chr4	2471596	2471721	Theobroma_cacao_8_30908	Unspecified	-
IMC-105_Chr4	2471721	2472032	rnd-3_family-413	Unknown	+
IMC-105_Chr4	2472021	2472195	Chr10_dbseq-nr_1_5917702-5929740	Unspecified	+
IMC-105_Chr4	2472196	2472456	rnd-4_family-1001	Unknown	+
IMC-105_Chr4	2473109	2473372	Theobroma_cacao_3_13727	Unspecified	+
IMC-105_Chr4	2477470	2477664	rnd-2_family-14	Unknown	-
IMC-105_Chr4	2479475	2479736	rnd-5_family-3464	DNA/hAT-Ac	+
IMC-105_Chr4	2480263	2480413	rnd-5_family-4834	DNA/PIF-Harbinger	+
IMC-105_Chr4	2480331	2480423	rnd-5_family-612	Unknown	-
IMC-105_Chr4	2480424	2480564	rnd-5_family-1077	LTR/Copia	-
IMC-105_Chr4	2480624	2481269	rnd-5_family-1933	LTR/Copia	-
IMC-105_Chr4	2481374	2481544	rnd-5_family-3530	Unknown	-
IMC-105_Chr4	2481465	2481582	rnd-6_family-1812	LTR/Gypsy	+
IMC-105_Chr4	2481726	2481783	rnd-5_family-1075	LTR/Copia	-
IMC-105_Chr4	2481730	2481751	rnd-3_family-63	Unknown	+
IMC-105_Chr4	2481752	2481788	rnd-5_family-663	LTR/Copia	-
IMC-105_Chr4	2481789	2481805	rnd-3_family-63	Unknown	+
IMC-105_Chr4	2482111	2482216	rnd-5_family-1844	LTR/Copia	-
IMC-105_Chr4	2482276	2482419	rnd-6_family-4894	LTR/Gypsy	-
IMC-105_Chr4	2482466	2482569	rnd-5_family-1077	LTR/Copia	-
IMC-105_Chr4	2482579	2483077	rnd-5_family-745	Unknown	+
IMC-105_Chr4	2483088	2483181	rnd-4_family-2459	DNA/hAT-Ac	+
IMC-105_Chr4	2484212	2484353	rnd-3_family-242	DNA/hAT-Ac	-
IMC-105_Chr4	2484543	2484629	rnd-5_family-418	LTR/Copia	-
IMC-105_Chr4	2484716	2484805	rnd-5_family-2296	Unknown	-
IMC-105_Chr4	2484806	2484866	Theobroma_cacao_13_31490	Unspecified	+
IMC-105_Chr4	2485779	2485882	Chr8_dbseq-nr_8_35492-40540	Unspecified	+
IMC-105_Chr4	2486393	2487556	rnd-5_family-2089	DNA/hAT-Ac	+
IMC-105_Chr4	2487600	2487782	rnd-3_family-242	DNA/hAT-Ac	+
IMC-105_Chr4	2487793	2487877	rnd-5_family-2124	DNA/hAT-Ac	+
IMC-105_Chr4	2489609	2489793	rnd-5_family-1310	DNA/hAT-Ac	+
IMC-105_Chr4	2506062	2506315	Theobroma_cacao_3_20447	Unspecified	-
IMC-105_Chr4	2506436	2506653	rnd-5_family-299	Unknown	+
IMC-105_Chr4	2517507	2517963	Theobroma_cacao_5_12569	Unspecified	+
IMC-105_Chr4	2517922	2517973	rnd-6_family-1473	Unknown	-
IMC-105_Chr4	2521255	2521470	rnd-6_family-491	Unknown	+
IMC-105_Chr4	2521563	2522103	Theobroma_cacao_4_13265	Unspecified	-
IMC-105_Chr4	2522267	2522442	rnd-5_family-1863	DNA/hAT-Ac	+
IMC-105_Chr4	2522427	2522528	rnd-5_family-1329	Unknown	-
IMC-105_Chr4	2525268	2525455	rnd-4_family-1646	LTR/Gypsy	-
IMC-105_Chr4	2525562	2527760	rnd-4_family-1646	LTR/Gypsy	-
IMC-105_Chr4	2527762	2528605	Chr4_dbseq-nr_4_6052573-6063505	Unspecified	-
IMC-105_Chr4	2528648	2528898	rnd-5_family-116	Unknown	+
IMC-105_Chr4	2529045	2530050	rnd-2_family-16	LTR/Gypsy	+
IMC-105_Chr4	2530051	2530410	rnd-6_family-1794	LTR/Gypsy	+
IMC-105_Chr4	2530297	2530960	Chr5_dbseq-nr_5_24221752-24232920	Unspecified	-
IMC-105_Chr4	2530960	2531061	rnd-6_family-1794	LTR/Gypsy	+
IMC-105_Chr4	2531062	2531718	Chr4_dbseq-nr_4_8441840-8446883	Unspecified	-
IMC-105_Chr4	2531731	2532375	rnd-3_family-256	LINE/L1	-
IMC-105_Chr4	2532538	2532775	Chr5_dbseq-nr_5_24221752-24232920	Unspecified	+
IMC-105_Chr4	2533050	2533828	Chr5_dbseq-nr_5_24221752-24232920	Unspecified	+
IMC-105_Chr4	2533838	2534142	rnd-4_family-575	LTR/Gypsy	-
IMC-105_Chr4	2534174	2534383	Chr5_dbseq-nr_5_24221752-24232920	Unspecified	+
IMC-105_Chr4	2534608	2534655	Chr4_dbseq-nr_4_6052573-6063505	Unspecified	-
IMC-105_Chr4	2536133	2537395	rnd-4_family-1646	LTR/Gypsy	-
IMC-105_Chr4	2540290	2540386	rnd-6_family-939	Unknown	+
IMC-105_Chr4	2542815	2542895	rnd-6_family-1723	DNA/hAT-Tip100	-
IMC-105_Chr4	2544318	2544883	rnd-3_family-52	Unknown	-
IMC-105_Chr4	2545460	2545859	rnd-5_family-543	Unknown	-
IMC-105_Chr4	2546971	2547078	Chr2_dbseq-nr_2_1191033-1195770	Unspecified	-
IMC-105_Chr4	2547932	2548138	rnd-5_family-332	LTR	+
IMC-105_Chr4	2550076	2550271	rnd-5_family-332	LTR	+
IMC-105_Chr4	2550421	2550546	rnd-6_family-7926	Unknown	-
IMC-105_Chr4	2550589	2550682	rnd-6_family-7926	Unknown	-
IMC-105_Chr4	2557382	2557601	Theobroma_cacao_3_20447	Unspecified	-
IMC-105_Chr4	2558406	2558565	rnd-4_family-246	Unknown	+
IMC-105_Chr4	2559711	2559799	Theobroma_cacao_13_31490	Unspecified	-
IMC-105_Chr4	2559889	2560022	rnd-5_family-539	Unknown	-
IMC-105_Chr4	2560073	2560189	rnd-5_family-332	LTR	-
IMC-105_Chr4	2560160	2560400	rnd-5_family-332	LTR	-
IMC-105_Chr4	2560396	2560809	rnd-5_family-332	LTR	-
IMC-105_Chr4	2560805	2560963	rnd-5_family-539	Unknown	+
IMC-105_Chr4	2562912	2563002	Theobroma_cacao_4_26207	Unspecified	-
IMC-105_Chr4	2563026	2563240	Theobroma_cacao_1_887	Unspecified	+
IMC-105_Chr4	2565300	2565607	Theobroma_cacao_3_13727	Unspecified	+
IMC-105_Chr4	2566061	2566213	rnd-5_family-1092	Unknown	-
IMC-105_Chr4	2574510	2574587	Theobroma_cacao_13_31490	Unspecified	-
IMC-105_Chr4	2574588	2574603	rnd-5_family-2296	Unknown	+
IMC-105_Chr4	2576420	2576700	Chr4_dbseq-nr_4_2576420-2581561	Unspecified	+
IMC-105_Chr4	2576703	2578435	Chr7_dbseq-nr_7_4880977-4886476	Unspecified	-
IMC-105_Chr4	2578234	2581561	Chr4_dbseq-nr_4_2576420-2581561	Unspecified	+
IMC-105_Chr4	2591071	2591159	Theobroma_cacao_13_31490	Unspecified	+
IMC-105_Chr4	2591160	2591208	rnd-5_family-2296	Unknown	-
IMC-105_Chr4	2601780	2601991	rnd-5_family-1156	Unknown	-
IMC-105_Chr4	2602126	2602255	rnd-6_family-491	Unknown	-
IMC-105_Chr4	2602981	2603142	rnd-2_family-14	Unknown	+
IMC-105_Chr4	2603176	2603254	rnd-2_family-14	Unknown	+
IMC-105_Chr4	2603255	2603396	rnd-5_family-2308	Unknown	-
IMC-105_Chr4	2603833	2604168	rnd-6_family-3055	Unknown	+
IMC-105_Chr4	2605301	2605815	rnd-4_family-1457	DNA/MULE-MuDR	+
IMC-105_Chr4	2605848	2605966	rnd-3_family-44	LINE/L1	-
IMC-105_Chr4	2605861	2606064	rnd-6_family-9712	Unknown	-
IMC-105_Chr4	2605863	2606091	rnd-5_family-1362	Unknown	+
IMC-105_Chr4	2605949	2609116	rnd-5_family-1465	DNA/MuLE-MuDR	+
IMC-105_Chr4	2609117	2609310	rnd-4_family-1457	DNA/MULE-MuDR	+
IMC-105_Chr4	2609307	2609682	rnd-4_family-480	DNA/hAT-Ac	-
IMC-105_Chr4	2609574	2609816	rnd-4_family-976	DNA/CMC-EnSpm	-
IMC-105_Chr4	2609696	2610160	rnd-4_family-480	DNA/hAT-Ac	+
IMC-105_Chr4	2610139	2610534	rnd-5_family-60	LTR	-
IMC-105_Chr4	2610144	2610656	rnd-4_family-976	DNA/CMC-EnSpm	-
IMC-105_Chr4	2610649	2610723	rnd-4_family-61	DNA/MuLE-MuDR	-
IMC-105_Chr4	2610762	2610922	rnd-4_family-60	DNA/MuLE-MuDR	+
IMC-105_Chr4	2611175	2611663	rnd-4_family-60	DNA/MuLE-MuDR	+
IMC-105_Chr4	2611854	2613941	rnd-4_family-60	DNA/MuLE-MuDR	+
IMC-105_Chr4	2614101	2615354	rnd-4_family-60	DNA/MuLE-MuDR	+
IMC-105_Chr4	2615539	2615581	rnd-4_family-60	DNA/MuLE-MuDR	+
IMC-105_Chr4	2615793	2616036	rnd-4_family-976	DNA/CMC-EnSpm	-
IMC-105_Chr4	2616007	2616089	rnd-4_family-61	DNA/MuLE-MuDR	-
IMC-105_Chr4	2616090	2616596	rnd-4_family-1457	DNA/MULE-MuDR	+
IMC-105_Chr4	2616597	2618209	rnd-4_family-61	DNA/MuLE-MuDR	-
IMC-105_Chr4	2616676	2620467	rnd-4_family-812	DNA/CMC-EnSpm	-
IMC-105_Chr4	2620468	2620891	rnd-4_family-61	DNA/MuLE-MuDR	-
IMC-105_Chr4	2620992	2622405	rnd-4_family-61	DNA/MuLE-MuDR	-
IMC-105_Chr4	2622511	2622662	rnd-5_family-543	Unknown	+
IMC-105_Chr4	2622666	2622704	rnd-5_family-1490	LTR	-
IMC-105_Chr4	2622674	2622790	rnd-5_family-543	Unknown	+
IMC-105_Chr4	2624085	2624254	rnd-6_family-13067	RC/Helitron	-
IMC-105_Chr4	2625086	2625207	rnd-5_family-2363	LINE/L1	-
IMC-105_Chr4	2625427	2626027	rnd-5_family-2363	LINE/L1	-
IMC-105_Chr4	2626066	2626165	rnd-5_family-369	LINE/L1	-
IMC-105_Chr4	2626208	2626420	rnd-3_family-13	LTR/Gypsy	-
IMC-105_Chr4	2626421	2626667	rnd-5_family-695	DNA/hAT-Tip100	+
IMC-105_Chr4	2626693	2627323	rnd-3_family-669	DNA/hAT-Tip100	+
IMC-105_Chr4	2627366	2627520	rnd-4_family-1608	DNA/hAT-Tip100	+
IMC-105_Chr4	2627516	2627789	rnd-3_family-13	LTR/Gypsy	-
IMC-105_Chr4	2627560	2627989	rnd-6_family-1519	Unknown	+
IMC-105_Chr4	2627831	2628061	rnd-5_family-206	Satellite	+
IMC-105_Chr4	2628241	2629021	rnd-6_family-3044	Unknown	+
IMC-105_Chr4	2629023	2629177	rnd-6_family-3044	Unknown	+
IMC-105_Chr4	2629326	2629444	rnd-5_family-369	LINE/L1	-
IMC-105_Chr4	2629581	2630243	rnd-5_family-53	Unknown	+
IMC-105_Chr4	2629873	2630395	rnd-6_family-8597	Unknown	-
IMC-105_Chr4	2630399	2631254	rnd-2_family-176	LTR/Gypsy	+
IMC-105_Chr4	2631255	2631474	Chr4_dbseq-nr_4_6052573-6063505	Unspecified	+
IMC-105_Chr4	2631475	2631683	rnd-4_family-2425	Unknown	+
IMC-105_Chr4	2631684	2631734	Chr4_dbseq-nr_4_6052573-6063505	Unspecified	+
IMC-105_Chr4	2631735	2631852	rnd-6_family-1794	LTR/Gypsy	+
IMC-105_Chr4	2631853	2632097	Chr5_dbseq-nr_5_24221752-24232920	Unspecified	-
IMC-105_Chr4	2632098	2632309	rnd-5_family-2396	Unknown	-
IMC-105_Chr4	2632310	2632386	Chr5_dbseq-nr_5_24221752-24232920	Unspecified	-
IMC-105_Chr4	2632353	2632391	rnd-6_family-3666	Unknown	-
IMC-105_Chr4	2632394	2633241	rnd-5_family-369	LINE/L1	-
IMC-105_Chr4	2634512	2634828	rnd-6_family-2417	Unknown	-
IMC-105_Chr4	2634861	2634951	Theobroma_cacao_13_31490	Unspecified	-
IMC-105_Chr4	2635287	2635408	rnd-6_family-3047	Unknown	+
IMC-105_Chr4	2635747	2635913	rnd-6_family-3047	Unknown	+
IMC-105_Chr4	2639172	2641762	Chr5_dbseq-nr_5_35209209-35211798	Unspecified	+
IMC-105_Chr4	2642495	2643750	Chr5_dbseq-nr_5_24221752-24232920	Unspecified	+
IMC-105_Chr4	2643366	2644434	rnd-6_family-1794	LTR/Gypsy	-
IMC-105_Chr4	2644415	2644464	Chr5_dbseq-nr_5_24221752-24232920	Unspecified	+
IMC-105_Chr4	2644465	2644689	rnd-5_family-2530	Unknown	+
IMC-105_Chr4	2644690	2644773	Chr5_dbseq-nr_5_24221752-24232920	Unspecified	+
IMC-105_Chr4	2644717	2644978	rnd-2_family-16	LTR/Gypsy	-
IMC-105_Chr4	2645002	2645523	rnd-3_family-44	LINE/L1	-
IMC-105_Chr4	2648736	2648814	rnd-3_family-71	Unknown	-
IMC-105_Chr4	2649850	2653803	Chr9_dbseq-nr_9_10766989-10770827	Unspecified	+
IMC-105_Chr4	2657143	2657624	rnd-6_family-3055	Unknown	+
IMC-105_Chr4	2657772	2657969	rnd-6_family-3055	Unknown	+
IMC-105_Chr4	2658571	2659016	rnd-6_family-3055	Unknown	+
IMC-105_Chr4	2659617	2660186	rnd-6_family-311	Unknown	+
IMC-105_Chr4	2660179	2660327	Chr2_dbseq-nr_2_45411248-45416589	Unspecified	+
IMC-105_Chr4	2660370	2660477	rnd-4_family-159	Unknown	-
IMC-105_Chr4	2660530	2660669	Chr2_dbseq-nr_2_45411248-45416589	Unspecified	+
IMC-105_Chr4	2660655	2660905	rnd-5_family-2181	LTR/Gypsy	+
IMC-105_Chr4	2660680	2661236	Chr3_dbseq-nr_3_9230887-9248468	Unspecified	+
IMC-105_Chr4	2661884	2661972	rnd-6_family-540	LINE/L1	-
IMC-105_Chr4	2662330	2662639	rnd-5_family-1447	Unknown	-
IMC-105_Chr4	2662452	2662800	rnd-5_family-215	LTR/Gypsy	+
IMC-105_Chr4	2662881	2663044	rnd-5_family-1586	DNA/hAT-Ac	+
IMC-105_Chr4	2663254	2663340	rnd-3_family-68	Unknown	+
IMC-105_Chr4	2663341	2663353	rnd-3_family-33	Unknown	-
IMC-105_Chr4	2663344	2663857	Chr5_dbseq-nr_5_24221752-24232920	Unspecified	-
IMC-105_Chr4	2663710	2664158	rnd-6_family-1501	LTR/Gypsy	+
IMC-105_Chr4	2664050	2664070	rnd-5_family-483	Unknown	-
IMC-105_Chr4	2664071	2664226	Chr5_dbseq-nr_5_24221752-24232920	Unspecified	-
IMC-105_Chr4	2664227	2664438	rnd-5_family-483	Unknown	-
IMC-105_Chr4	2664909	2665066	rnd-6_family-2765	LTR/Gypsy	-
IMC-105_Chr4	2665041	2666369	Chr1_dbseq-nr_0_31020611-31025550	Unspecified	+
IMC-105_Chr4	2666379	2666611	rnd-4_family-2459	DNA/hAT-Ac	-
IMC-105_Chr4	2666694	2666890	rnd-5_family-1278	DNA/hAT-Ac	-
IMC-105_Chr4	2666891	2666993	rnd-4_family-2459	DNA/hAT-Ac	-
IMC-105_Chr4	2667180	2667854	rnd-5_family-2326	LTR/Copia	+
IMC-105_Chr4	2667911	2668456	rnd-6_family-1948	LTR/Copia	+
IMC-105_Chr4	2668461	2668535	Theobroma_cacao_13_31490	Unspecified	+
IMC-105_Chr4	2668536	2668547	rnd-5_family-2296	Unknown	-
IMC-105_Chr4	2668629	2668965	Chr4_dbseq-nr_4_6052573-6063505	Unspecified	+
IMC-105_Chr4	2668779	2669259	Chr5_dbseq-nr_5_24221752-24232920	Unspecified	-
IMC-105_Chr4	2669143	2669263	rnd-5_family-411	Unknown	+
IMC-105_Chr4	2669260	2670158	rnd-5_family-996	Unknown	-
IMC-105_Chr4	2669822	2670198	rnd-3_family-68	Unknown	+
IMC-105_Chr4	2670185	2671132	Chr1_dbseq-nr_0_31020611-31025550	Unspecified	+
IMC-105_Chr4	2671135	2671174	rnd-4_family-576	Unknown	+
IMC-105_Chr4	2671184	2671295	Chr1_dbseq-nr_0_31020611-31025550	Unspecified	+
IMC-105_Chr4	2671322	2671453	rnd-5_family-3351	LTR/Copia	+
IMC-105_Chr4	2671566	2671824	rnd-4_family-1001	Unknown	-
IMC-105_Chr4	2671825	2671987	Chr10_dbseq-nr_1_5917702-5929740	Unspecified	-
IMC-105_Chr4	2671994	2672352	rnd-3_family-413	Unknown	-
IMC-105_Chr4	2672315	2673093	Chr10_dbseq-nr_1_5917702-5929740	Unspecified	-
IMC-105_Chr4	2673070	2673110	rnd-5_family-881	Unknown	+
IMC-105_Chr4	2673109	2673736	Chr7_dbseq-nr_7_14855255-14859261	Unspecified	-
IMC-105_Chr4	2673111	2674261	rnd-5_family-3351	LTR/Copia	+
IMC-105_Chr4	2674318	2674341	rnd-5_family-3351	LTR/Copia	+
IMC-105_Chr4	2674342	2674763	rnd-5_family-2326	LTR/Copia	+
IMC-105_Chr4	2676886	2677202	Chr3_dbseq-nr_3_9230887-9248468	Unspecified	+
IMC-105_Chr4	2677175	2677588	rnd-5_family-835	Unknown	+
IMC-105_Chr4	2677545	2677892	Chr9_dbseq-nr_9_32106489-32117962	Unspecified	+
IMC-105_Chr4	2677897	2678192	Chr3_dbseq-nr_3_9230887-9248468	Unspecified	+
IMC-105_Chr4	2678398	2678495	rnd-6_family-2067	Unknown	-
IMC-105_Chr4	2678528	2678967	Chr3_dbseq-nr_3_9230887-9248468	Unspecified	+
IMC-105_Chr4	2678978	2679197	rnd-6_family-4524	LINE/L1	+
IMC-105_Chr4	2679363	2679540	rnd-5_family-755	LINE/L1	-
IMC-105_Chr4	2679873	2680378	rnd-3_family-44	LINE/L1	-
IMC-105_Chr4	2680659	2680764	rnd-6_family-2765	LTR/Gypsy	-
IMC-105_Chr4	2680764	2681114	Chr4_dbseq-nr_4_6052573-6063505	Unspecified	+
IMC-105_Chr4	2680932	2681749	Chr5_dbseq-nr_5_24221752-24232920	Unspecified	-
IMC-105_Chr4	2681575	2682330	rnd-3_family-68	Unknown	+
IMC-105_Chr4	2682319	2683634	Chr1_dbseq-nr_0_31020611-31025550	Unspecified	+
IMC-105_Chr4	2683592	2683680	rnd-4_family-354	Unknown	+
IMC-105_Chr4	2686573	2686652	rnd-3_family-71	Unknown	-
IMC-105_Chr4	2690961	2691067	rnd-5_family-215	LTR/Gypsy	-
IMC-105_Chr4	2690982	2691149	Chr7_dbseq-nr_7_14855255-14859261	Unspecified	+
IMC-105_Chr4	2691011	2691161	rnd-5_family-215	LTR/Gypsy	-
IMC-105_Chr4	2691172	2691402	rnd-5_family-1292	Unknown	+
IMC-105_Chr4	2691235	2691479	rnd-5_family-215	LTR/Gypsy	-
IMC-105_Chr4	2691443	2693674	Chr2_dbseq-nr_2_15485805-15491903	Unspecified	+
IMC-105_Chr4	2693759	2695189	Chr2_dbseq-nr_2_15485805-15491903	Unspecified	+
IMC-105_Chr4	2694972	2695280	rnd-6_family-6348	LTR/Copia	-
IMC-105_Chr4	2695286	2696169	Chr2_dbseq-nr_2_15485805-15491903	Unspecified	+
IMC-105_Chr4	2695981	2696471	rnd-5_family-215	LTR/Gypsy	-
IMC-105_Chr4	2698732	2698783	rnd-5_family-543	Unknown	-
IMC-105_Chr4	2700956	2701524	rnd-6_family-2437	Unknown	-
IMC-105_Chr4	2702026	2702346	rnd-5_family-9980	Unknown	-
IMC-105_Chr4	2702375	2702405	Chr2_dbseq-nr_2_34653939-34663838	Unspecified	+
IMC-105_Chr4	2702406	2702510	rnd-6_family-2373	LTR/Gypsy	+
IMC-105_Chr4	2702511	2702789	Chr2_dbseq-nr_2_34653939-34663838	Unspecified	+
IMC-105_Chr4	2703069	2703231	Theobroma_cacao_4_13265	Unspecified	-
IMC-105_Chr4	2703227	2703556	Theobroma_cacao_4_13265	Unspecified	-
IMC-105_Chr4	2703907	2703977	rnd-6_family-7926	Unknown	-
IMC-105_Chr4	2704104	2704197	rnd-5_family-5228	LTR	+
IMC-105_Chr4	2705429	2705626	rnd-5_family-299	Unknown	+
IMC-105_Chr4	2705923	2706402	rnd-6_family-3055	Unknown	+
IMC-105_Chr4	2706550	2706748	rnd-6_family-3055	Unknown	+
IMC-105_Chr4	2707349	2707793	rnd-6_family-3055	Unknown	+
IMC-105_Chr4	2708399	2708499	rnd-6_family-540	LINE/L1	-
IMC-105_Chr4	2709713	2710090	rnd-5_family-1543	LINE/L1	-
IMC-105_Chr4	2712493	2712823	rnd-5_family-1447	Unknown	-
IMC-105_Chr4	2713024	2713206	rnd-5_family-1586	DNA/hAT-Ac	+
IMC-105_Chr4	2713325	2718312	Chr4_dbseq-nr_4_2713325-2718312	Unspecified	+
IMC-105_Chr4	2719477	2719594	Chr1_dbseq-nr_0_23474573-23487855	Unspecified	+
IMC-105_Chr4	2719620	2722200	Chr5_dbseq-nr_5_35209209-35211798	Unspecified	+
IMC-105_Chr4	2722252	2722460	Chr1_dbseq-nr_0_23474573-23487855	Unspecified	+
IMC-105_Chr4	2722491	2722592	rnd-5_family-394	Unknown	+
IMC-105_Chr4	2722608	2722833	Chr1_dbseq-nr_0_23474573-23487855	Unspecified	+
IMC-105_Chr4	2722966	2723451	rnd-6_family-3055	Unknown	+
IMC-105_Chr4	2723599	2723797	rnd-6_family-3055	Unknown	+
IMC-105_Chr4	2724394	2724656	rnd-6_family-3055	Unknown	+
IMC-105_Chr4	2724693	2725088	Chr1_dbseq-nr_0_23474573-23487855	Unspecified	+
IMC-105_Chr4	2725091	2725172	rnd-5_family-394	Unknown	+
IMC-105_Chr4	2725156	2725296	Chr1_dbseq-nr_0_23474573-23487855	Unspecified	+
IMC-105_Chr4	2725626	2726978	Chr1_dbseq-nr_0_31020611-31025550	Unspecified	-
IMC-105_Chr4	2726954	2726977	rnd-5_family-4165	LTR/Gypsy	-
IMC-105_Chr4	2726978	2727353	rnd-3_family-16	Unknown	+
IMC-105_Chr4	2727354	2727705	rnd-5_family-996	Unknown	+
IMC-105_Chr4	2727354	2727459	rnd-5_family-4165	LTR/Gypsy	-
IMC-105_Chr4	2727541	2727784	rnd-5_family-4165	LTR/Gypsy	-
IMC-105_Chr4	2727786	2727985	Chr5_dbseq-nr_5_24221752-24232920	Unspecified	+
IMC-105_Chr4	2727828	2728157	Chr4_dbseq-nr_4_6052573-6063505	Unspecified	-
IMC-105_Chr4	2728149	2728338	rnd-3_family-16	Unknown	+
IMC-105_Chr4	2728199	2729178	rnd-6_family-1501	LTR/Gypsy	-
IMC-105_Chr4	2729181	2729207	rnd-6_family-1506	Unknown	+
IMC-105_Chr4	2729208	2729672	Chr1_dbseq-nr_0_31020611-31025550	Unspecified	-
IMC-105_Chr4	2729662	2731643	Chr1_dbseq-nr_0_31020611-31025550	Unspecified	-
IMC-105_Chr4	2731618	2731774	rnd-6_family-2765	LTR/Gypsy	+
IMC-105_Chr4	2731644	2732124	rnd-5_family-4165	LTR/Gypsy	-
IMC-105_Chr4	2731799	2733023	Chr5_dbseq-nr_5_24221752-24232920	Unspecified	+
IMC-105_Chr4	2732125	2732542	rnd-3_family-16	Unknown	+
IMC-105_Chr4	2732866	2733197	Chr4_dbseq-nr_4_6052573-6063505	Unspecified	-
IMC-105_Chr4	2733184	2733281	rnd-3_family-16	Unknown	+
IMC-105_Chr4	2734314	2734381	rnd-5_family-1586	DNA/hAT-Ac	+
IMC-105_Chr4	2735463	2735553	rnd-5_family-299	Unknown	-
IMC-105_Chr4	2736041	2736501	rnd-6_family-3055	Unknown	+
IMC-105_Chr4	2736649	2736847	rnd-6_family-3055	Unknown	+
IMC-105_Chr4	2737449	2737669	rnd-6_family-3055	Unknown	+
IMC-105_Chr4	2737705	2737874	rnd-6_family-3055	Unknown	+
IMC-105_Chr4	2739166	2739346	rnd-4_family-61	DNA/MuLE-MuDR	+
IMC-105_Chr4	2739347	2739723	rnd-6_family-721	Unknown	-
IMC-105_Chr4	2739766	2739925	rnd-5_family-1465	DNA/MuLE-MuDR	+
IMC-105_Chr4	2739925	2739998	rnd-6_family-721	Unknown	-
IMC-105_Chr4	2740015	2740146	rnd-4_family-61	DNA/MuLE-MuDR	+
IMC-105_Chr4	2740154	2740233	rnd-4_family-812	DNA/CMC-EnSpm	+
IMC-105_Chr4	2740580	2741166	rnd-6_family-8673	Unknown	+
IMC-105_Chr4	2741167	2741217	rnd-5_family-2916	Unknown	-
IMC-105_Chr4	2741343	2741479	rnd-6_family-8673	Unknown	+
IMC-105_Chr4	2741481	2741845	rnd-3_family-44	LINE/L1	+
IMC-105_Chr4	2741847	2742430	rnd-6_family-5625	Unknown	-
IMC-105_Chr4	2742430	2742517	rnd-6_family-5625	Unknown	-
IMC-105_Chr4	2742877	2743071	rnd-5_family-2916	Unknown	-
IMC-105_Chr4	2744601	2744889	rnd-5_family-2916	Unknown	-
IMC-105_Chr4	2748862	2750338	rnd-5_family-2916	Unknown	-
IMC-105_Chr4	2750774	2751823	rnd-5_family-2916	Unknown	-
IMC-105_Chr4	2751824	2751852	rnd-4_family-1457	DNA/MULE-MuDR	-
IMC-105_Chr4	2751853	2754932	rnd-5_family-1465	DNA/MuLE-MuDR	-
IMC-105_Chr4	2754981	2755457	rnd-6_family-2029	Unknown	+
IMC-105_Chr4	2755348	2755487	Theobroma_cacao_1_1234	Unspecified	+
IMC-105_Chr4	2755369	2755425	rnd-3_family-44	LINE/L1	+
IMC-105_Chr4	2755379	2755435	rnd-6_family-14051	Unknown	-
IMC-105_Chr4	2755426	2755493	rnd-6_family-2029	Unknown	+
IMC-105_Chr4	2755662	2755723	rnd-6_family-2695	Unknown	-
IMC-105_Chr4	2755669	2756021	rnd-4_family-1457	DNA/MULE-MuDR	-
IMC-105_Chr4	2756022	2756155	rnd-6_family-1830	Unknown	+
IMC-105_Chr4	2758837	2759083	rnd-4_family-418	LTR/Copia	-
IMC-105_Chr4	2759545	2759688	rnd-5_family-1586	DNA/hAT-Ac	+
IMC-105_Chr4	2760123	2760354	rnd-5_family-4834	DNA/PIF-Harbinger	+
IMC-105_Chr4	2760220	2760978	Chr4_dbseq-nr_4_36027102-36033544	Unspecified	-
IMC-105_Chr4	2760539	2760830	rnd-5_family-3756	Unknown	+
IMC-105_Chr4	2760831	2761055	rnd-5_family-612	Unknown	-
IMC-105_Chr4	2761056	2761103	rnd-5_family-3756	Unknown	+
IMC-105_Chr4	2786156	2786498	rnd-4_family-1457	DNA/MULE-MuDR	-
IMC-105_Chr4	2786450	2786696	rnd-5_family-179	Unknown	-
IMC-105_Chr4	2786733	2787008	rnd-5_family-1465	DNA/MuLE-MuDR	+
IMC-105_Chr4	2786808	2787012	rnd-5_family-2916	Unknown	-
IMC-105_Chr4	2787070	2787550	rnd-5_family-1466	LTR/Copia	-
IMC-105_Chr4	2787553	2791022	rnd-5_family-1465	DNA/MuLE-MuDR	-
IMC-105_Chr4	2790955	2791307	rnd-4_family-1457	DNA/MULE-MuDR	-
IMC-105_Chr4	2791288	2791426	rnd-4_family-1457	DNA/MULE-MuDR	-
IMC-105_Chr4	2791447	2791584	rnd-5_family-1723	DNA/MULE-MuDR	-
IMC-105_Chr4	2791724	2792256	rnd-6_family-48	LTR/Gypsy	-
IMC-105_Chr4	2792248	2792584	rnd-5_family-661	Unknown	+
IMC-105_Chr4	2793407	2794315	Chr9_dbseq-nr_9_20625605-20631012	Unspecified	-
IMC-105_Chr4	2794321	2794479	Chr9_dbseq-nr_9_9998740-10004114	Unspecified	+
IMC-105_Chr4	2794492	2794678	rnd-5_family-6386	LTR/Copia	+
IMC-105_Chr4	2794519	2795340	Chr5_dbseq-nr_5_8166040-8175673	Unspecified	-
IMC-105_Chr4	2795342	2795414	rnd-5_family-830	Unknown	+
IMC-105_Chr4	2795376	2795419	rnd-5_family-1062	LTR/Copia	+
IMC-105_Chr4	2795420	2795956	Chr5_dbseq-nr_5_8166040-8175673	Unspecified	-
IMC-105_Chr4	2795448	2796585	rnd-5_family-1062	LTR/Copia	+
IMC-105_Chr4	2796057	2796660	Chr5_dbseq-nr_5_8166040-8175673	Unspecified	-
IMC-105_Chr4	2796658	2798410	Chr5_dbseq-nr_5_8166040-8175673	Unspecified	-
IMC-105_Chr4	2798410	2798490	rnd-4_family-544	LTR/Copia	+
IMC-105_Chr4	2798491	2798539	Chr3_dbseq-nr_3_31366336-31371511	Unspecified	+
IMC-105_Chr4	2798456	2799459	Chr5_dbseq-nr_5_8166040-8175673	Unspecified	-
IMC-105_Chr4	2799457	2800353	rnd-5_family-1062	LTR/Copia	+
IMC-105_Chr4	2800362	2801494	Chr5_dbseq-nr_5_8166040-8175673	Unspecified	-
IMC-105_Chr4	2801484	2801648	rnd-3_family-459	LTR/Copia	+
IMC-105_Chr4	2801649	2801764	rnd-4_family-864	LTR/Copia	+
IMC-105_Chr4	2801848	2802511	rnd-4_family-864	LTR/Copia	+
IMC-105_Chr4	2802530	2803136	Chr5_dbseq-nr_5_8166040-8175673	Unspecified	-
IMC-105_Chr4	2803014	2803762	Chr5_dbseq-nr_5_8166040-8175673	Unspecified	-
IMC-105_Chr4	2803765	2803792	rnd-5_family-830	Unknown	+
IMC-105_Chr4	2803793	2803842	rnd-5_family-1062	LTR/Copia	+
IMC-105_Chr4	2803843	2803854	Chr5_dbseq-nr_5_8166040-8175673	Unspecified	-
IMC-105_Chr4	2803855	2803900	rnd-5_family-14315	LTR/Copia	+
IMC-105_Chr4	2803901	2803923	Chr5_dbseq-nr_5_8166040-8175673	Unspecified	-
IMC-105_Chr4	2803912	2804302	Chr9_dbseq-nr_9_9998740-10004114	Unspecified	+
IMC-105_Chr4	2804303	2804525	Chr9_dbseq-nr_9_20625605-20631012	Unspecified	-
IMC-105_Chr4	2804430	2805608	Chr9_dbseq-nr_9_9998740-10004114	Unspecified	+
IMC-105_Chr4	2805610	2806005	Chr1_dbseq-nr_0_28249516-28252691	Unspecified	-
IMC-105_Chr4	2805909	2806255	Chr9_dbseq-nr_9_9998740-10004114	Unspecified	+
IMC-105_Chr4	2806256	2808063	Chr9_dbseq-nr_9_20625605-20631012	Unspecified	-
IMC-105_Chr4	2808457	2808983	Chr7_dbseq-nr_7_14452840-14464214	Unspecified	-
IMC-105_Chr4	2808990	2809299	rnd-5_family-1198	Unknown	+
IMC-105_Chr4	2809299	2809884	Chr7_dbseq-nr_7_14452840-14464214	Unspecified	-
IMC-105_Chr4	2809886	2811121	rnd-5_family-359	LTR/Copia	-
IMC-105_Chr4	2811592	2811676	rnd-5_family-691	LTR/Gypsy	-
IMC-105_Chr4	2811611	2812050	Theobroma_cacao_1_887	Unspecified	-
IMC-105_Chr4	2813324	2813570	rnd-6_family-3055	Unknown	+
IMC-105_Chr4	2813825	2814020	rnd-6_family-3055	Unknown	+
IMC-105_Chr4	2814787	2814825	Chr7_dbseq-nr_7_26172506-26180038	Unspecified	+
IMC-105_Chr4	2815057	2815462	Chr7_dbseq-nr_7_26172506-26180038	Unspecified	+
IMC-105_Chr4	2815609	2816529	Chr7_dbseq-nr_7_26172506-26180038	Unspecified	+
IMC-105_Chr4	2816706	2819549	Chr7_dbseq-nr_7_26172506-26180038	Unspecified	+
IMC-105_Chr4	2819470	2819892	Chr2_dbseq-nr_2_15485805-15491903	Unspecified	-
IMC-105_Chr4	2819879	2822609	Chr7_dbseq-nr_7_26172506-26180038	Unspecified	+
IMC-105_Chr4	2822726	2822842	rnd-5_family-3974	LINE/L1	+
IMC-105_Chr4	2823290	2823570	rnd-4_family-1360	Unknown	-
IMC-105_Chr4	2823573	2823744	Theobroma_cacao_8_30908	Unspecified	-
IMC-105_Chr4	2823733	2824009	rnd-5_family-4834	DNA/PIF-Harbinger	+
IMC-105_Chr4	2824010	2824247	rnd-4_family-421	DNA/MuLE-MuDR	-
IMC-105_Chr4	2824248	2824316	rnd-5_family-108	DNA/PIF-Harbinger	+
IMC-105_Chr4	2824249	2824349	Theobroma_cacao_8_30908	Unspecified	-
IMC-105_Chr4	2824418	2824495	Theobroma_cacao_8_30908	Unspecified	-
IMC-105_Chr4	2824498	2825065	rnd-4_family-1360	Unknown	-
IMC-105_Chr4	2827405	2827634	rnd-5_family-3974	LINE/L1	+
IMC-105_Chr4	2828342	2828783	rnd-6_family-238	Unknown	+
IMC-105_Chr4	2837080	2837243	rnd-6_family-491	Unknown	-
IMC-105_Chr4	2846281	2846413	rnd-5_family-543	Unknown	-
IMC-105_Chr4	2846411	2846544	rnd-5_family-543	Unknown	-
IMC-105_Chr4	2847004	2847111	rnd-3_family-91	Unknown	-
IMC-105_Chr4	2848094	2848360	rnd-5_family-215	LTR/Gypsy	-
IMC-105_Chr4	2848509	2848618	rnd-5_family-1447	Unknown	+
IMC-105_Chr4	2850097	2850302	rnd-5_family-1047	Unknown	+
IMC-105_Chr4	2855699	2856225	Theobroma_cacao_1_887	Unspecified	+
IMC-105_Chr4	2856292	2856382	rnd-5_family-543	Unknown	-
IMC-105_Chr4	2856436	2856510	rnd-5_family-543	Unknown	-
IMC-105_Chr4	2862929	2863162	rnd-5_family-332	LTR	-
IMC-105_Chr4	2863618	2863755	rnd-5_family-941	RC/Helitron	-
IMC-105_Chr4	2867437	2867690	Chr3_dbseq-nr_3_9230887-9248468	Unspecified	+
IMC-105_Chr4	2867717	2867854	rnd-6_family-1164	LINE/L1-Tx1	-
IMC-105_Chr4	2867880	2867978	Chr3_dbseq-nr_3_9230887-9248468	Unspecified	+
IMC-105_Chr4	2868031	2868499	Chr3_dbseq-nr_3_9230887-9248468	Unspecified	+
IMC-105_Chr4	2868163	2868645	Chr3_dbseq-nr_3_9230887-9248468	Unspecified	+
IMC-105_Chr4	2868645	2868762	rnd-6_family-1164	LINE/L1-Tx1	-
IMC-105_Chr4	2868980	2869432	Chr3_dbseq-nr_3_9230887-9248468	Unspecified	+
IMC-105_Chr4	2869388	2869611	rnd-6_family-1164	LINE/L1-Tx1	-
IMC-105_Chr4	2869547	2869622	rnd-6_family-1790	Unknown	+
IMC-105_Chr4	2869608	2870550	Chr3_dbseq-nr_3_9230887-9248468	Unspecified	+
IMC-105_Chr4	2875779	2875983	rnd-5_family-492	Unknown	-
IMC-105_Chr4	2875970	2876124	Chr9_dbseq-nr_9_2819289-2824451	Unspecified	-
IMC-105_Chr4	2875997	2876169	rnd-4_family-488	DNA/hAT-Tip100	+
IMC-105_Chr4	2881822	2882240	rnd-4_family-976	DNA/CMC-EnSpm	+
IMC-105_Chr4	2882182	2882326	rnd-5_family-1307	Unknown	+
IMC-105_Chr4	2882325	2887038	rnd-4_family-162	LINE/L1	-
IMC-105_Chr4	2887125	2887414	rnd-6_family-2419	LINE/L1	-
IMC-105_Chr4	2887896	2888624	rnd-6_family-2419	LINE/L1	-
IMC-105_Chr4	2888626	2888940	rnd-4_family-163	LTR/Copia	+
IMC-105_Chr4	2889009	2889158	rnd-5_family-1307	Unknown	+
IMC-105_Chr4	2889745	2890223	rnd-4_family-976	DNA/CMC-EnSpm	-
IMC-105_Chr4	2889801	2890451	rnd-4_family-976	DNA/CMC-EnSpm	+
IMC-105_Chr4	2890653	2891222	rnd-5_family-618	Unknown	+
IMC-105_Chr4	2891028	2891262	rnd-4_family-480	DNA/hAT-Ac	+
IMC-105_Chr4	2891079	2891264	rnd-5_family-618	Unknown	-
IMC-105_Chr4	2891701	2892046	rnd-6_family-807	Unknown	-
IMC-105_Chr4	2892671	2892735	rnd-6_family-7884	LTR/Gypsy	+
IMC-105_Chr4	2893648	2893952	rnd-6_family-2417	Unknown	-
IMC-105_Chr4	2894126	2894297	Theobroma_cacao_8_30908	Unspecified	-
IMC-105_Chr4	2894291	2894542	rnd-5_family-494	DNA/PIF-Harbinger	+
IMC-105_Chr4	2894574	2894790	rnd-5_family-494	DNA/PIF-Harbinger	+
IMC-105_Chr4	2895094	2895163	rnd-6_family-1182	DNA/PIF-Harbinger	+
IMC-105_Chr4	2895177	2895218	rnd-5_family-494	DNA/PIF-Harbinger	+
IMC-105_Chr4	2895238	2895345	rnd-4_family-403	Unknown	-
IMC-105_Chr4	2895345	2895471	rnd-5_family-108	DNA/PIF-Harbinger	+
IMC-105_Chr4	2895427	2895551	Theobroma_cacao_8_30908	Unspecified	-
IMC-105_Chr4	2895548	2896015	rnd-5_family-2363	LINE/L1	-
IMC-105_Chr4	2896019	2896765	Chr5_dbseq-nr_5_32395163-32400192	Unspecified	+
IMC-105_Chr4	2896044	2897016	Chr7_dbseq-nr_7_7067013-7071977	Unspecified	-
IMC-105_Chr4	2898065	2900761	Chr5_dbseq-nr_5_40884255-40889916	Unspecified	-
IMC-105_Chr4	2900762	2901156	rnd-4_family-575	LTR/Gypsy	-
IMC-105_Chr4	2901177	2902996	Chr5_dbseq-nr_5_40884255-40889916	Unspecified	-
IMC-105_Chr4	2903002	2903064	rnd-5_family-4131	Unknown	-
IMC-105_Chr4	2903069	2903695	Chr5_dbseq-nr_5_40884255-40889916	Unspecified	-
IMC-105_Chr4	2905075	2905317	Theobroma_cacao_3_20447	Unspecified	+
IMC-105_Chr4	2913902	2913973	Theobroma_cacao_3_20447	Unspecified	+
IMC-105_Chr4	2914362	2914691	Theobroma_cacao_3_13727	Unspecified	+
IMC-105_Chr4	2917439	2917612	rnd-5_family-2802	Unknown	-
IMC-105_Chr4	2919080	2919164	Theobroma_cacao_3_20447	Unspecified	+
IMC-105_Chr4	2919208	2919427	rnd-4_family-544	LTR/Copia	+
IMC-105_Chr4	2919232	2919438	rnd-6_family-2412	LINE/L1	+
IMC-105_Chr4	2919430	2919531	rnd-5_family-2363	LINE/L1	-
IMC-105_Chr4	2919566	2920119	rnd-5_family-2363	LINE/L1	-
IMC-105_Chr4	2920121	2920382	rnd-4_family-162	LINE/L1	+
IMC-105_Chr4	2920462	2921047	rnd-4_family-105	LINE/L1	+
IMC-105_Chr4	2921584	2921667	rnd-5_family-2802	Unknown	-
IMC-105_Chr4	2922936	2923020	Theobroma_cacao_3_20447	Unspecified	+
IMC-105_Chr4	2923135	2923722	rnd-4_family-105	LINE/L1	+
IMC-105_Chr4	2923991	2924073	rnd-5_family-2802	Unknown	-
IMC-105_Chr4	2928459	2928609	rnd-5_family-2802	Unknown	+
IMC-105_Chr4	2930414	2930514	rnd-5_family-2802	Unknown	-
IMC-105_Chr4	2938603	2939034	Theobroma_cacao_1_887	Unspecified	-
IMC-105_Chr4	2946917	2947578	rnd-5_family-618	Unknown	+
IMC-105_Chr4	2948485	2948538	rnd-6_family-238	Unknown	-
IMC-105_Chr4	2949233	2949444	rnd-5_family-543	Unknown	-
IMC-105_Chr4	2956451	2959254	Chr2_dbseq-nr_2_15485805-15491903	Unspecified	+
IMC-105_Chr4	2959250	2959658	Chr7_dbseq-nr_7_14855255-14859261	Unspecified	+
IMC-105_Chr4	2959644	2961454	Chr7_dbseq-nr_7_14855255-14859261	Unspecified	+
IMC-105_Chr4	2961594	2961812	rnd-6_family-2472	LTR/Copia	-
IMC-105_Chr4	2962726	2962984	Chr8_dbseq-nr_8_26890328-26895296	Unspecified	+
IMC-105_Chr4	2962997	2963215	rnd-4_family-589	DNA/CMC-EnSpm	-
IMC-105_Chr4	2963216	2963392	rnd-4_family-177	DNA/CMC-EnSpm	+
IMC-105_Chr4	2964484	2964876	rnd-4_family-589	DNA/CMC-EnSpm	-
IMC-105_Chr4	2964878	2966237	rnd-5_family-1599	Unknown	+
IMC-105_Chr4	2966289	2966445	rnd-4_family-589	DNA/CMC-EnSpm	-
IMC-105_Chr4	2966446	2966613	rnd-4_family-177	DNA/CMC-EnSpm	+
IMC-105_Chr4	2966465	2966678	rnd-4_family-177	DNA/CMC-EnSpm	+
IMC-105_Chr4	2966679	2966738	rnd-4_family-589	DNA/CMC-EnSpm	-
IMC-105_Chr4	2967476	2967935	rnd-5_family-2321	LTR/Copia	-
IMC-105_Chr4	2968384	2968463	rnd-5_family-830	Unknown	-
IMC-105_Chr4	2968465	2969436	Chr5_dbseq-nr_5_8166040-8175673	Unspecified	+
IMC-105_Chr4	2983187	2983642	Theobroma_cacao_1_887	Unspecified	+
IMC-105_Chr4	2984588	2984743	rnd-6_family-4018	Unknown	-
IMC-105_Chr4	2984656	2984859	rnd-6_family-4018	Unknown	+
IMC-105_Chr4	2984982	2985185	rnd-6_family-2799	Unknown	-
IMC-105_Chr4	2984992	2985388	rnd-6_family-3761	Unknown	+
IMC-105_Chr4	2985428	2985516	rnd-6_family-4018	Unknown	+
IMC-105_Chr4	2990066	2990161	rnd-5_family-2296	Unknown	+
IMC-105_Chr4	3001849	3002038	rnd-4_family-210	DNA/hAT-Ac	+
IMC-105_Chr4	3002107	3002494	rnd-4_family-210	DNA/hAT-Ac	+
IMC-105_Chr4	3002721	3002852	Theobroma_cacao_4_26207	Unspecified	-
IMC-105_Chr4	3007045	3007295	rnd-5_family-1058	Unknown	+
IMC-105_Chr4	3007307	3007376	rnd-5_family-1058	Unknown	+
IMC-105_Chr4	3007614	3007709	rnd-5_family-1359	Unknown	+
IMC-105_Chr4	3008535	3008668	rnd-4_family-281	Unknown	-
IMC-105_Chr4	3011666	3011884	Theobroma_cacao_1_887	Unspecified	+
IMC-105_Chr4	3011951	3013980	rnd-5_family-1134	LINE/L1	-
IMC-105_Chr4	3014582	3014698	rnd-6_family-1844	LINE/L1	+
IMC-105_Chr4	3017410	3017577	rnd-3_family-535	DNA/hAT-Ac	+
IMC-105_Chr4	3018195	3018371	Theobroma_cacao_4_26207	Unspecified	-
IMC-105_Chr4	3023130	3023250	rnd-4_family-418	LTR/Copia	-
IMC-105_Chr4	3025592	3025959	rnd-5_family-1329	Unknown	-
IMC-105_Chr4	3026297	3026606	rnd-4_family-1360	Unknown	-
IMC-105_Chr4	3026630	3027084	rnd-6_family-8602	Unknown	+
IMC-105_Chr4	3027108	3027276	rnd-5_family-386	Unknown	-
IMC-105_Chr4	3027277	3027346	rnd-5_family-386	Unknown	-
IMC-105_Chr4	3027359	3027919	rnd-4_family-480	DNA/hAT-Ac	-
IMC-105_Chr4	3027426	3027925	rnd-4_family-1360	Unknown	-
IMC-105_Chr4	3028407	3030198	Chr3_dbseq-nr_3_31366336-31371511	Unspecified	-
IMC-105_Chr4	3030370	3031278	Chr8_dbseq-nr_8_35492-40540	Unspecified	+
IMC-105_Chr4	3031382	3032888	Chr4_dbseq-nr_4_2576420-2581561	Unspecified	+
IMC-105_Chr4	3033429	3033761	rnd-4_family-167	DNA/hAT-Tip100	-
IMC-105_Chr4	3033743	3033871	rnd-5_family-6047	DNA/hAT-Tip100	-
IMC-105_Chr4	3033876	3034436	rnd-4_family-167	DNA/hAT-Tip100	-
IMC-105_Chr4	3035283	3035604	rnd-5_family-944	Unknown	-
IMC-105_Chr4	3035379	3035648	Chr1_dbseq-nr_0_34711031-34715742	Unspecified	-
IMC-105_Chr4	3036018	3036672	Chr1_dbseq-nr_0_34711031-34715742	Unspecified	-
IMC-105_Chr4	3038221	3040786	Chr5_dbseq-nr_5_35209209-35211798	Unspecified	+
IMC-105_Chr4	3041699	3041817	Chr7_dbseq-nr_7_14452840-14464214	Unspecified	-
IMC-105_Chr4	3042549	3043191	Chr9_dbseq-nr_9_10766989-10770827	Unspecified	+
IMC-105_Chr4	3043177	3043191	Chr4_dbseq-nr_4_2713325-2718312	Unspecified	-
IMC-105_Chr4	3043192	3043307	Chr1_dbseq-nr_0_14816821-14821838	Unspecified	+
IMC-105_Chr4	3043308	3043397	Chr4_dbseq-nr_4_2713325-2718312	Unspecified	-
IMC-105_Chr4	3043548	3043884	Chr7_dbseq-nr_7_26172506-26180038	Unspecified	-
IMC-105_Chr4	3044773	3047520	Chr9_dbseq-nr_9_10766989-10770827	Unspecified	+
IMC-105_Chr4	3050152	3050293	rnd-5_family-2574	Unknown	+
IMC-105_Chr4	3055317	3055418	rnd-4_family-1608	DNA/hAT-Tip100	-
IMC-105_Chr4	3055330	3055593	rnd-6_family-9712	Unknown	+
IMC-105_Chr4	3055596	3056088	rnd-4_family-1608	DNA/hAT-Tip100	-
IMC-105_Chr4	3056089	3056113	rnd-4_family-1968	LTR/Gypsy	+
IMC-105_Chr4	3056114	3056426	rnd-5_family-4577	Unknown	-
IMC-105_Chr4	3056427	3056445	rnd-4_family-1968	LTR/Gypsy	+
IMC-105_Chr4	3056446	3056723	rnd-4_family-1608	DNA/hAT-Tip100	-
IMC-105_Chr4	3056725	3056918	rnd-5_family-1258	Unknown	+
IMC-105_Chr4	3056915	3057106	rnd-5_family-1258	Unknown	+
IMC-105_Chr4	3057047	3057243	rnd-5_family-1723	DNA/MULE-MuDR	-
IMC-105_Chr4	3057243	3057302	rnd-6_family-14051	Unknown	-
IMC-105_Chr4	3057248	3057320	Theobroma_cacao_1_1234	Unspecified	+
IMC-105_Chr4	3057258	3057966	rnd-3_family-44	LINE/L1	+
IMC-105_Chr4	3057321	3057340	rnd-6_family-1830	Unknown	+
IMC-105_Chr4	3058346	3058514	rnd-3_family-13	LTR/Gypsy	-
IMC-105_Chr4	3058568	3059445	rnd-4_family-1608	DNA/hAT-Tip100	-
IMC-105_Chr4	3059199	3059488	rnd-4_family-1608	DNA/hAT-Tip100	+
IMC-105_Chr4	3059304	3059903	rnd-5_family-1723	DNA/MULE-MuDR	-
IMC-105_Chr4	3069907	3070190	rnd-5_family-2928	Unknown	-
IMC-105_Chr4	3070001	3070263	rnd-5_family-625	LTR/Gypsy	-
IMC-105_Chr4	3074308	3074501	Theobroma_cacao_3_20447	Unspecified	-
IMC-105_Chr4	3076856	3077193	rnd-4_family-1499	Unknown	+
IMC-105_Chr4	3078002	3078084	Theobroma_cacao_13_31490	Unspecified	+
IMC-105_Chr4	3078334	3078548	rnd-5_family-1490	LTR	-
IMC-105_Chr4	3079238	3079654	rnd-6_family-4985	Unknown	+
IMC-105_Chr4	3085670	3085886	rnd-5_family-3530	Unknown	-
IMC-105_Chr4	3088969	3089424	rnd-3_family-52	Unknown	+
IMC-105_Chr4	3089409	3089634	rnd-5_family-1863	DNA/hAT-Ac	-
IMC-105_Chr4	3090453	3090582	rnd-6_family-3854	Unknown	-
IMC-105_Chr4	3091527	3091613	Theobroma_cacao_13_31490	Unspecified	+
IMC-105_Chr4	3097306	3097412	rnd-5_family-837	Unknown	+
IMC-105_Chr4	3097761	3098055	rnd-5_family-543	Unknown	+
IMC-105_Chr4	3098838	3099004	Theobroma_cacao_4_26207	Unspecified	+
IMC-105_Chr4	3099757	3099947	rnd-5_family-3974	LINE/L1	+
IMC-105_Chr4	3100814	3100983	Theobroma_cacao_3_13727	Unspecified	+
IMC-105_Chr4	3100815	3101088	Theobroma_cacao_3_13727	Unspecified	-
IMC-105_Chr4	3102353	3102531	Theobroma_cacao_4_26207	Unspecified	+
IMC-105_Chr4	3107256	3107452	rnd-5_family-1586	DNA/hAT-Ac	+
IMC-105_Chr4	3107487	3107616	rnd-6_family-6494	Simple_repeat	+
IMC-105_Chr4	3111145	3111310	Chr4_dbseq-nr_4_25758566-25768382	Unspecified	+
IMC-105_Chr4	3111311	3111352	Chr1_dbseq-nr_0_23474573-23487855	Unspecified	-
IMC-105_Chr4	3111352	3111362	rnd-6_family-970	DNA/hAT-Tip100	-
IMC-105_Chr4	3111363	3112196	rnd-6_family-48	LTR/Gypsy	-
IMC-105_Chr4	3112140	3112310	rnd-5_family-661	Unknown	+
IMC-105_Chr4	3112255	3112427	rnd-6_family-48	LTR/Gypsy	-
IMC-105_Chr4	3112486	3112539	Theobroma_cacao_7_33374	Unspecified	+
IMC-105_Chr4	3112494	3112613	Chr5_dbseq-nr_5_24221752-24232920	Unspecified	-
IMC-105_Chr4	3112616	3112894	rnd-6_family-48	LTR/Gypsy	-
IMC-105_Chr4	3112903	3113406	Chr9_dbseq-nr_9_29068930-29071971	Unspecified	-
IMC-105_Chr4	3113700	3113963	Chr2_dbseq-nr_2_34653939-34663838	Unspecified	+
IMC-105_Chr4	3113996	3114302	rnd-5_family-1576	LTR/Gypsy	-
IMC-105_Chr4	3114262	3114322	rnd-6_family-346	LTR/Copia	-
IMC-105_Chr4	3114572	3115344	rnd-5_family-3599	LTR/Copia	+
IMC-105_Chr4	3116068	3116284	Chr5_dbseq-nr_5_24221752-24232920	Unspecified	-
IMC-105_Chr4	3116455	3121641	Chr10_dbseq-nr_1_5917702-5929740	Unspecified	+
IMC-105_Chr4	3121642	3121983	rnd-6_family-1088	LTR/Gypsy	-
IMC-105_Chr4	3122021	3122851	rnd-6_family-48	LTR/Gypsy	-
IMC-105_Chr4	3122870	3123694	Chr4_dbseq-nr_4_6052573-6063505	Unspecified	-
IMC-105_Chr4	3123688	3123753	rnd-6_family-1794	LTR/Gypsy	-
IMC-105_Chr4	3123740	3123869	rnd-4_family-2425	Unknown	-
IMC-105_Chr4	3123865	3123963	rnd-4_family-2425	Unknown	-
IMC-105_Chr4	3123879	3124111	rnd-4_family-544	LTR/Copia	-
IMC-105_Chr4	3124112	3124237	rnd-4_family-2425	Unknown	-
IMC-105_Chr4	3124135	3124438	rnd-6_family-1794	LTR/Gypsy	-
IMC-105_Chr4	3124196	3125601	Chr5_dbseq-nr_5_24221752-24232920	Unspecified	+
IMC-105_Chr4	3125592	3125632	Chr5_dbseq-nr_5_24221752-24232920	Unspecified	+
IMC-105_Chr4	3125656	3125827	rnd-6_family-48	LTR/Gypsy	-
IMC-105_Chr4	3125829	3126036	Chr5_dbseq-nr_5_24221752-24232920	Unspecified	-
IMC-105_Chr4	3126037	3126315	rnd-6_family-48	LTR/Gypsy	-
IMC-105_Chr4	3126344	3128091	Chr1_dbseq-nr_0_23474573-23487855	Unspecified	-
IMC-105_Chr4	3128101	3128247	rnd-5_family-1307	Unknown	+
IMC-105_Chr4	3128252	3128489	Chr4_dbseq-nr_4_25758566-25768382	Unspecified	+
IMC-105_Chr4	3128304	3131460	Chr1_dbseq-nr_0_23474573-23487855	Unspecified	-
IMC-105_Chr4	3129463	3132195	Chr4_dbseq-nr_4_25758566-25768382	Unspecified	+
IMC-105_Chr4	3132117	3132214	Chr4_dbseq-nr_4_25758566-25768382	Unspecified	+
IMC-105_Chr4	3132289	3132847	Chr4_dbseq-nr_4_25758566-25768382	Unspecified	+
IMC-105_Chr4	3132617	3132919	Chr1_dbseq-nr_0_23474573-23487855	Unspecified	-
IMC-105_Chr4	3132997	3134073	Chr1_dbseq-nr_0_23474573-23487855	Unspecified	-
IMC-105_Chr4	3135012	3135121	rnd-6_family-238	Unknown	-
IMC-105_Chr4	3137504	3137589	rnd-5_family-539	Unknown	+
IMC-105_Chr4	3137650	3137965	rnd-6_family-3522	Unknown	+
IMC-105_Chr4	3139035	3139196	rnd-6_family-1365	Unknown	-
IMC-105_Chr4	3141595	3141708	Chr5_dbseq-nr_5_35209209-35211798	Unspecified	+
IMC-105_Chr4	3141704	3141749	rnd-5_family-332	LTR	-
IMC-105_Chr4	3141751	3141857	Chr5_dbseq-nr_5_35209209-35211798	Unspecified	+
IMC-105_Chr4	3141861	3142304	rnd-5_family-332	LTR	-
IMC-105_Chr4	3142301	3142514	Chr5_dbseq-nr_5_35209209-35211798	Unspecified	+
IMC-105_Chr4	3146493	3147430	rnd-3_family-256	LINE/L1	+
IMC-105_Chr4	3147409	3147603	rnd-5_family-755	LINE/L1	+
IMC-105_Chr4	3148053	3148280	rnd-4_family-348	DNA/hAT-Ac	-
IMC-105_Chr4	3148319	3148453	rnd-4_family-348	DNA/hAT-Ac	-
IMC-105_Chr4	3148658	3148771	rnd-6_family-2373	LTR/Gypsy	-
IMC-105_Chr4	3149393	3149620	Chr2_dbseq-nr_2_34653939-34663838	Unspecified	-
IMC-105_Chr4	3149624	3151074	Chr2_dbseq-nr_2_34653939-34663838	Unspecified	-
IMC-105_Chr4	3151111	3151196	rnd-4_family-570	LTR/Gypsy	+
IMC-105_Chr4	3151259	3151344	rnd-6_family-346	LTR/Copia	+
IMC-105_Chr4	3151345	3151356	Chr2_dbseq-nr_2_34653939-34663838	Unspecified	-
IMC-105_Chr4	3152210	3152258	Chr9_dbseq-nr_9_29068930-29071971	Unspecified	+
IMC-105_Chr4	3152459	3152616	rnd-6_family-2373	LTR/Gypsy	-
IMC-105_Chr4	3152496	3152617	Chr10_dbseq-nr_1_5917702-5929740	Unspecified	-
IMC-105_Chr4	3153781	3153854	rnd-4_family-929	LINE/L1	+
IMC-105_Chr4	3155284	3155737	Theobroma_cacao_2_8117	Unspecified	+
IMC-105_Chr4	3155925	3156117	rnd-3_family-52	Unknown	+
IMC-105_Chr4	3156535	3156703	Theobroma_cacao_8_30908	Unspecified	-
IMC-105_Chr4	3156708	3156958	rnd-5_family-4834	DNA/PIF-Harbinger	+
IMC-105_Chr4	3156959	3157189	rnd-4_family-421	DNA/MuLE-MuDR	-
IMC-105_Chr4	3157191	3157351	Theobroma_cacao_8_30908	Unspecified	-
IMC-105_Chr4	3157350	3157445	rnd-4_family-210	DNA/hAT-Ac	+
IMC-105_Chr4	3157498	3157597	rnd-5_family-1307	Unknown	+
IMC-105_Chr4	3157595	3157703	rnd-4_family-480	DNA/hAT-Ac	+
IMC-105_Chr4	3157822	3158088	rnd-4_family-348	DNA/hAT-Ac	+
IMC-105_Chr4	3158273	3158433	rnd-4_family-210	DNA/hAT-Ac	+
IMC-105_Chr4	3158464	3158569	Theobroma_cacao_5_12569	Unspecified	-
IMC-105_Chr4	3159456	3159633	rnd-5_family-1156	Unknown	-
IMC-105_Chr4	3159696	3159829	rnd-6_family-491	Unknown	-
IMC-105_Chr4	3159825	3160746	Chr9_dbseq-nr_9_20625605-20631012	Unspecified	-
IMC-105_Chr4	3160747	3161475	Chr9_dbseq-nr_9_9998740-10004114	Unspecified	+
IMC-105_Chr4	3161481	3161705	Chr9_dbseq-nr_9_20625605-20631012	Unspecified	-
IMC-105_Chr4	3161614	3162891	Chr9_dbseq-nr_9_9998740-10004114	Unspecified	+
IMC-105_Chr4	3162793	3163184	Chr1_dbseq-nr_0_28249516-28252691	Unspecified	-
IMC-105_Chr4	3163147	3163433	Chr9_dbseq-nr_9_9998740-10004114	Unspecified	+
IMC-105_Chr4	3163434	3165251	Chr9_dbseq-nr_9_20625605-20631012	Unspecified	-
IMC-105_Chr4	3166372	3166494	rnd-6_family-2159	Unknown	+
IMC-105_Chr4	3166532	3166642	rnd-6_family-1021	Unknown	-
IMC-105_Chr4	3166686	3167453	Chr9_dbseq-nr_9_10315053-10320406	Unspecified	+
IMC-105_Chr4	3167483	3167661	rnd-6_family-429	Unknown	+
IMC-105_Chr4	3167484	3167885	rnd-6_family-391	Unknown	-
IMC-105_Chr4	3167794	3167916	rnd-5_family-488	DNA/PIF-Harbinger	+
IMC-105_Chr4	3167910	3168097	rnd-6_family-7579	Unknown	+
IMC-105_Chr4	3167936	3168141	Chr2_dbseq-nr_2_47784356-47786209	Unspecified	-
IMC-105_Chr4	3168186	3168258	Theobroma_cacao_10_19843	Unspecified	+
IMC-105_Chr4	3168232	3168366	rnd-5_family-3530	Unknown	-
IMC-105_Chr4	3168258	3168765	rnd-5_family-2976	Unknown	+
IMC-105_Chr4	3168259	3168293	Theobroma_cacao_3_20447	Unspecified	-
IMC-105_Chr4	3168872	3169277	rnd-6_family-10240	Unknown	+
IMC-105_Chr4	3169217	3169361	rnd-5_family-2976	Unknown	-
IMC-105_Chr4	3169274	3169296	rnd-6_family-1841	DNA/hAT-Tip100	+
IMC-105_Chr4	3169297	3169397	rnd-5_family-3530	Unknown	+
IMC-105_Chr4	3169371	3169461	Theobroma_cacao_10_19843	Unspecified	-
IMC-105_Chr4	3169410	3169514	Theobroma_cacao_3_20447	Unspecified	+
IMC-105_Chr4	3169462	3169480	rnd-6_family-1841	DNA/hAT-Tip100	+
IMC-105_Chr4	3169487	3169692	Chr1_dbseq-nr_0_29546781-29552465	Unspecified	+
IMC-105_Chr4	3169686	3170341	Chr1_dbseq-nr_0_13189736-13195455	Unspecified	-
IMC-105_Chr4	3170341	3171266	Chr1_dbseq-nr_0_29546781-29552465	Unspecified	+
IMC-105_Chr4	3171267	3171326	Chr2_dbseq-nr_2_37720390-37725409	Unspecified	+
IMC-105_Chr4	3171327	3171440	Chr1_dbseq-nr_0_31020611-31025550	Unspecified	-
IMC-105_Chr4	3171450	3171489	rnd-4_family-576	Unknown	-
IMC-105_Chr4	3171500	3172430	Chr1_dbseq-nr_0_31020611-31025550	Unspecified	-
IMC-105_Chr4	3172448	3173343	rnd-5_family-996	Unknown	+
IMC-105_Chr4	3172557	3173339	Chr5_dbseq-nr_5_24221752-24232920	Unspecified	+
IMC-105_Chr4	3173340	3173458	rnd-5_family-411	Unknown	-
IMC-105_Chr4	3173439	3173973	Chr4_dbseq-nr_4_6052573-6063505	Unspecified	-
IMC-105_Chr4	3173459	3173732	Chr5_dbseq-nr_5_24221752-24232920	Unspecified	+
IMC-105_Chr4	3173958	3174065	rnd-5_family-4336	Unknown	-
IMC-105_Chr4	3174066	3174745	Chr5_dbseq-nr_5_796419-801827	Unspecified	+
IMC-105_Chr4	3174767	3174905	rnd-5_family-4652	Unknown	-
IMC-105_Chr4	3174858	3174979	rnd-6_family-164	Unknown	+
IMC-105_Chr4	3174894	3175043	rnd-6_family-1021	Unknown	-
IMC-105_Chr4	3175096	3175338	rnd-5_family-612	Unknown	+
IMC-105_Chr4	3175223	3175436	rnd-5_family-4834	DNA/PIF-Harbinger	-
IMC-105_Chr4	3175527	3176266	rnd-6_family-2159	Unknown	+
IMC-105_Chr4	3176170	3176359	rnd-6_family-2159	Unknown	-
IMC-105_Chr4	3178288	3178558	rnd-5_family-837	Unknown	+
IMC-105_Chr4	3179971	3180303	rnd-5_family-543	Unknown	-
IMC-105_Chr4	3180694	3180820	rnd-6_family-2075	DNA/PIF-Harbinger	+
IMC-105_Chr4	3180888	3181111	Theobroma_cacao_3_20447	Unspecified	-
IMC-105_Chr4	3189752	3189839	Theobroma_cacao_13_31490	Unspecified	+
IMC-105_Chr4	3189840	3189883	rnd-3_family-91	Unknown	+
IMC-105_Chr4	3190167	3190272	rnd-4_family-480	DNA/hAT-Ac	-
IMC-105_Chr4	3190198	3190379	rnd-5_family-618	Unknown	+
IMC-105_Chr4	3190796	3190871	rnd-5_family-2758	LINE/R1	+
IMC-105_Chr4	3191320	3191431	rnd-5_family-618	Unknown	-
IMC-105_Chr4	3191576	3192262	rnd-6_family-857	LTR/Copia	+
IMC-105_Chr4	3192229	3192401	Chr6_dbseq-nr_6_1845000-1850260	Unspecified	+
IMC-105_Chr4	3192399	3192619	rnd-6_family-857	LTR/Copia	+
IMC-105_Chr4	3192659	3192754	Chr3_dbseq-nr_3_31366336-31371511	Unspecified	+
IMC-105_Chr4	3192673	3192825	rnd-6_family-857	LTR/Copia	+
IMC-105_Chr4	3192965	3193037	rnd-6_family-1326	LTR/Copia	-
IMC-105_Chr4	3193017	3193090	rnd-6_family-1326	LTR/Copia	-
IMC-105_Chr4	3193063	3193242	rnd-6_family-1326	LTR/Copia	-
IMC-105_Chr4	3193660	3193916	rnd-5_family-4091	Unknown	-
IMC-105_Chr4	3193927	3194113	rnd-6_family-12671	Unknown	-
IMC-105_Chr4	3196682	3196963	rnd-5_family-543	Unknown	-
IMC-105_Chr4	3196980	3197106	rnd-6_family-3809	Unknown	-
IMC-105_Chr4	3197129	3197353	Theobroma_cacao_4_13265	Unspecified	-
IMC-105_Chr4	3197202	3197599	Theobroma_cacao_2_12823	Unspecified	+
IMC-105_Chr4	3197603	3197751	Theobroma_cacao_4_13265	Unspecified	-
IMC-105_Chr4	3197969	3198618	rnd-6_family-872	Unknown	-
IMC-105_Chr4	3199379	3200791	rnd-3_family-256	LINE/L1	-
IMC-105_Chr4	3204638	3204807	Theobroma_cacao_2_12823	Unspecified	+
IMC-105_Chr4	3204895	3205592	Theobroma_cacao_4_13265	Unspecified	-
IMC-105_Chr4	3205931	3206257	rnd-5_family-1581	Unknown	-
IMC-105_Chr4	3206268	3207175	rnd-4_family-882	LTR/Copia	+
IMC-105_Chr4	3211366	3212174	Chr7_dbseq-nr_7_14855255-14859261	Unspecified	+
IMC-105_Chr4	3212675	3212858	rnd-5_family-1979	LINE/L1	+
IMC-105_Chr4	3218306	3218387	rnd-5_family-454	Unknown	-
IMC-105_Chr4	3218324	3218527	Theobroma_cacao_2_8117	Unspecified	-
IMC-105_Chr4	3218350	3218627	Chr9_dbseq-nr_9_32106489-32117962	Unspecified	+
IMC-105_Chr4	3218505	3218726	rnd-5_family-936	Unknown	-
IMC-105_Chr4	3218592	3218856	rnd-5_family-454	Unknown	+
IMC-105_Chr4	3219419	3219650	Theobroma_cacao_3_20447	Unspecified	+
IMC-105_Chr4	3219861	3220112	rnd-4_family-940	Unknown	+
IMC-105_Chr4	3220297	3220485	rnd-4_family-940	Unknown	+
IMC-105_Chr4	3220722	3220963	rnd-4_family-940	Unknown	+
IMC-105_Chr4	3221402	3221677	rnd-6_family-1723	DNA/hAT-Tip100	-
IMC-105_Chr4	3221955	3223028	rnd-6_family-7386	LINE/L1	+
IMC-105_Chr4	3224145	3224806	rnd-6_family-7386	LINE/L1	+
IMC-105_Chr4	3224971	3225087	rnd-3_family-256	LINE/L1	+
IMC-105_Chr4	3225349	3225420	rnd-5_family-3373	LINE/L1	+
IMC-105_Chr4	3225620	3227945	rnd-3_family-256	LINE/L1	+
IMC-105_Chr4	3227170	3228321	Chr4_dbseq-nr_4_36027102-36033544	Unspecified	+
IMC-105_Chr4	3228058	3228441	rnd-5_family-1979	LINE/L1	+
IMC-105_Chr4	3228999	3229189	rnd-6_family-1723	DNA/hAT-Tip100	-
IMC-105_Chr4	3229271	3229356	rnd-5_family-4645	Unknown	-
IMC-105_Chr4	3229436	3229706	rnd-5_family-4645	Unknown	-
IMC-105_Chr4	3230425	3230802	rnd-6_family-3761	Unknown	+
IMC-105_Chr4	3231422	3231511	Theobroma_cacao_13_31490	Unspecified	-
IMC-105_Chr4	3233355	3233504	Theobroma_cacao_8_30908	Unspecified	+
IMC-105_Chr4	3233506	3233647	rnd-4_family-421	DNA/MuLE-MuDR	+
IMC-105_Chr4	3233654	3233903	rnd-5_family-4834	DNA/PIF-Harbinger	-
IMC-105_Chr4	3233915	3234103	Theobroma_cacao_8_30908	Unspecified	+
IMC-105_Chr4	3242681	3242823	Theobroma_cacao_3_13727	Unspecified	-
IMC-105_Chr4	3242824	3242915	rnd-5_family-2297	DNA/hAT-Ac	+
IMC-105_Chr4	3242839	3243133	Theobroma_cacao_1_887	Unspecified	-
IMC-105_Chr4	3243325	3244113	Chr4_dbseq-nr_4_22260514-22265609	Unspecified	-
IMC-105_Chr4	3243448	3244126	Chr6_dbseq-nr_6_1845000-1850260	Unspecified	+
IMC-105_Chr4	3244204	3244539	rnd-5_family-2523	Unknown	-
IMC-105_Chr4	3244988	3245146	rnd-6_family-863	Unknown	+
IMC-105_Chr4	3245193	3245429	Chr2_dbseq-nr_2_45411248-45416589	Unspecified	+
IMC-105_Chr4	3245303	3245487	Chr2_dbseq-nr_2_45411248-45416589	Unspecified	+
IMC-105_Chr4	3245547	3245683	Chr2_dbseq-nr_2_45411248-45416589	Unspecified	+
IMC-105_Chr4	3245693	3246997	Chr3_dbseq-nr_3_9230887-9248468	Unspecified	+
IMC-105_Chr4	3246887	3247011	rnd-6_family-6420	Unknown	-
IMC-105_Chr4	3247011	3247053	Chr2_dbseq-nr_2_45411248-45416589	Unspecified	+
IMC-105_Chr4	3247040	3247050	rnd-6_family-2765	LTR/Gypsy	-
IMC-105_Chr4	3247053	3247136	rnd-3_family-8	LTR/Gypsy	+
IMC-105_Chr4	3247136	3247479	Chr4_dbseq-nr_4_6052573-6063505	Unspecified	+
IMC-105_Chr4	3247137	3247155	rnd-3_family-68	Unknown	+
IMC-105_Chr4	3247156	3247220	rnd-6_family-2765	LTR/Gypsy	-
IMC-105_Chr4	3247307	3247972	Chr5_dbseq-nr_5_24221752-24232920	Unspecified	-
IMC-105_Chr4	3247749	3247907	rnd-4_family-582	Unknown	-
IMC-105_Chr4	3247908	3248146	rnd-4_family-2268	LINE/R1	+
IMC-105_Chr4	3248106	3248682	rnd-3_family-68	Unknown	+
IMC-105_Chr4	3248147	3248246	rnd-4_family-582	Unknown	-
IMC-105_Chr4	3248553	3248699	rnd-3_family-8	LTR/Gypsy	+
IMC-105_Chr4	3248670	3249995	Chr1_dbseq-nr_0_31020611-31025550	Unspecified	+
IMC-105_Chr4	3249995	3251997	Chr2_dbseq-nr_2_45411248-45416589	Unspecified	+
IMC-105_Chr4	3251992	3252184	rnd-5_family-2181	LTR/Gypsy	+
IMC-105_Chr4	3252237	3252353	rnd-5_family-2523	Unknown	-
IMC-105_Chr4	3252363	3256206	Chr3_dbseq-nr_3_9230887-9248468	Unspecified	+
IMC-105_Chr4	3256161	3257024	rnd-4_family-72	Unknown	+
IMC-105_Chr4	3256900	3257467	rnd-4_family-159	Unknown	-
IMC-105_Chr4	3257462	3257571	Chr3_dbseq-nr_3_9230887-9248468	Unspecified	+
IMC-105_Chr4	3257592	3257883	rnd-5_family-2523	Unknown	-
IMC-105_Chr4	3258243	3258596	rnd-6_family-863	Unknown	+
IMC-105_Chr4	3258662	3258836	Chr2_dbseq-nr_2_45411248-45416589	Unspecified	+
IMC-105_Chr4	3258924	3259060	Chr2_dbseq-nr_2_45411248-45416589	Unspecified	+
IMC-105_Chr4	3259044	3259293	rnd-5_family-2181	LTR/Gypsy	+
IMC-105_Chr4	3259069	3259624	Chr3_dbseq-nr_3_9230887-9248468	Unspecified	+
IMC-105_Chr4	3260171	3260246	Chr5_dbseq-nr_5_8166040-8175673	Unspecified	-
IMC-105_Chr4	3260253	3261095	rnd-2_family-36	LTR/Gypsy	-
IMC-105_Chr4	3261096	3261202	rnd-4_family-863	LTR/Copia	+
IMC-105_Chr4	3261027	3261245	Chr5_dbseq-nr_5_8166040-8175673	Unspecified	-
IMC-105_Chr4	3261241	3261392	rnd-5_family-3530	Unknown	-
IMC-105_Chr4	3261386	3261451	rnd-3_family-8	LTR/Gypsy	-
IMC-105_Chr4	3261412	3261550	rnd-4_family-863	LTR/Copia	+
IMC-105_Chr4	3261551	3261967	Chr5_dbseq-nr_5_8166040-8175673	Unspecified	-
IMC-105_Chr4	3261805	3264472	rnd-4_family-77	LTR/Copia	+
IMC-105_Chr4	3264469	3265222	rnd-3_family-63	Unknown	-
IMC-105_Chr4	3265414	3265622	Chr5_dbseq-nr_5_8166040-8175673	Unspecified	-
IMC-105_Chr4	3265619	3266476	rnd-2_family-36	LTR/Gypsy	-
IMC-105_Chr4	3266477	3266572	rnd-4_family-863	LTR/Copia	+
IMC-105_Chr4	3266477	3266594	Chr5_dbseq-nr_5_8166040-8175673	Unspecified	-
IMC-105_Chr4	3266598	3266771	rnd-5_family-3530	Unknown	-
IMC-105_Chr4	3266764	3266830	rnd-3_family-8	LTR/Gypsy	-
IMC-105_Chr4	3266791	3266930	rnd-4_family-863	LTR/Copia	+
IMC-105_Chr4	3266987	3267332	Chr6_dbseq-nr_6_1845000-1850260	Unspecified	+
IMC-105_Chr4	3267278	3267862	Chr2_dbseq-nr_2_47165451-47170956	Unspecified	+
IMC-105_Chr4	3267659	3267891	Chr7_dbseq-nr_7_11401843-11407307	Unspecified	-
IMC-105_Chr4	3268497	3268725	Chr4_dbseq-nr_4_22260514-22265609	Unspecified	-
IMC-105_Chr4	3268732	3269017	Chr6_dbseq-nr_6_1845000-1850260	Unspecified	+
IMC-105_Chr4	3269117	3269231	Chr6_dbseq-nr_6_1845000-1850260	Unspecified	+
IMC-105_Chr4	3269341	3269857	Chr8_dbseq-nr_8_35492-40540	Unspecified	-
IMC-105_Chr4	3269935	3270039	rnd-6_family-857	LTR/Copia	+
IMC-105_Chr4	3270218	3270435	Theobroma_cacao_1_887	Unspecified	-
IMC-105_Chr4	3270955	3276301	Chr9_dbseq-nr_9_10315053-10320406	Unspecified	-
IMC-105_Chr4	3282252	3282662	rnd-6_family-807	Unknown	-
IMC-105_Chr4	3286014	3286359	rnd-6_family-807	Unknown	+
IMC-105_Chr4	3286781	3286853	Theobroma_cacao_3_20447	Unspecified	+
IMC-105_Chr4	3293640	3293829	rnd-6_family-807	Unknown	+
IMC-105_Chr4	3294815	3295041	Theobroma_cacao_2_8117	Unspecified	-
IMC-105_Chr4	3295025	3295164	rnd-5_family-454	Unknown	+
IMC-105_Chr4	3296516	3296654	rnd-5_family-543	Unknown	-
IMC-105_Chr4	3297500	3297590	rnd-5_family-41	LTR/Gypsy	-
IMC-105_Chr4	3297622	3297773	rnd-5_family-41	LTR/Gypsy	-
IMC-105_Chr4	3297774	3297932	rnd-5_family-41	LTR/Gypsy	-
IMC-105_Chr4	3297909	3297984	rnd-5_family-3395	Unknown	-
IMC-105_Chr4	3297933	3298055	rnd-5_family-41	LTR/Gypsy	-
IMC-105_Chr4	3298059	3298147	rnd-5_family-41	LTR/Gypsy	-
IMC-105_Chr4	3298149	3298249	rnd-5_family-41	LTR/Gypsy	-
IMC-105_Chr4	3298250	3298425	rnd-6_family-3761	Unknown	-
IMC-105_Chr4	3298298	3298472	rnd-5_family-41	LTR/Gypsy	-
IMC-105_Chr4	3308290	3308448	rnd-5_family-4091	Unknown	-
IMC-105_Chr4	3316901	3317018	rnd-6_family-491	Unknown	-
IMC-105_Chr4	3333086	3333526	Theobroma_cacao_2_8117	Unspecified	-
IMC-105_Chr4	3333412	3333463	rnd-5_family-454	Unknown	+
IMC-105_Chr4	3333464	3333542	Theobroma_cacao_2_8117	Unspecified	+
IMC-105_Chr4	3333724	3333765	rnd-5_family-543	Unknown	+
IMC-105_Chr4	3334300	3334406	rnd-5_family-4577	Unknown	-
IMC-105_Chr4	3334407	3334454	rnd-6_family-9712	Unknown	+
IMC-105_Chr4	3334422	3334476	rnd-6_family-14051	Unknown	-
IMC-105_Chr4	3334443	3334503	rnd-5_family-1362	Unknown	-
IMC-105_Chr4	3334477	3334488	Theobroma_cacao_1_1234	Unspecified	+
IMC-105_Chr4	3334507	3334924	rnd-6_family-1830	Unknown	+
IMC-105_Chr4	3335579	3335768	rnd-6_family-4597	LTR/Copia	-
IMC-105_Chr4	3336611	3336834	rnd-6_family-12658	Unknown	-
IMC-105_Chr4	3342448	3342638	rnd-6_family-435	LINE/L1	-
IMC-105_Chr4	3343347	3343858	Theobroma_cacao_1_887	Unspecified	+
IMC-105_Chr4	3344506	3344686	Theobroma_cacao_3_20447	Unspecified	-
IMC-105_Chr4	3345040	3345344	rnd-6_family-10744	Unknown	-
IMC-105_Chr4	3347780	3348083	Theobroma_cacao_3_13727	Unspecified	-
IMC-105_Chr4	3348287	3348510	rnd-6_family-1991	Unknown	+
IMC-105_Chr4	3348309	3348554	rnd-6_family-10034	Unknown	-
IMC-105_Chr4	3348661	3348765	rnd-6_family-3751	Unknown	-
IMC-105_Chr4	3353159	3353287	Theobroma_cacao_3_20447	Unspecified	+
IMC-105_Chr4	3353239	3353461	rnd-5_family-237	Unknown	-
IMC-105_Chr4	3353728	3354129	Theobroma_cacao_8_30908	Unspecified	+
IMC-105_Chr4	3354130	3354219	rnd-5_family-237	Unknown	+
IMC-105_Chr4	3354189	3354309	Theobroma_cacao_3_20447	Unspecified	-
IMC-105_Chr4	3355119	3355269	Theobroma_cacao_8_30908	Unspecified	-
IMC-105_Chr4	3355268	3355347	rnd-5_family-5354	DNA/PIF-Harbinger	+
IMC-105_Chr4	3355379	3355552	rnd-4_family-421	DNA/MuLE-MuDR	-
IMC-105_Chr4	3355527	3355688	Theobroma_cacao_8_30908	Unspecified	-
IMC-105_Chr4	3355872	3356092	Theobroma_cacao_1_887	Unspecified	+
IMC-105_Chr4	3356094	3356676	rnd-4_family-167	DNA/hAT-Tip100	+
IMC-105_Chr4	3356679	3356804	rnd-5_family-6047	DNA/hAT-Tip100	+
IMC-105_Chr4	3356860	3357110	rnd-5_family-1266	DNA/hAT-Tip100	+
IMC-105_Chr4	3357111	3357561	rnd-5_family-996	Unknown	+
IMC-105_Chr4	3357561	3358812	Chr5_dbseq-nr_5_24221752-24232920	Unspecified	-
IMC-105_Chr4	3358374	3359090	rnd-3_family-68	Unknown	+
IMC-105_Chr4	3359110	3359472	Chr1_dbseq-nr_0_31020611-31025550	Unspecified	+
IMC-105_Chr4	3359474	3360580	Chr1_dbseq-nr_0_31020611-31025550	Unspecified	+
IMC-105_Chr4	3360575	3360611	rnd-5_family-1266	DNA/hAT-Tip100	+
IMC-105_Chr4	3360613	3360930	rnd-4_family-167	DNA/hAT-Tip100	+
IMC-105_Chr4	3360931	3361077	Theobroma_cacao_1_887	Unspecified	-
IMC-105_Chr4	3361415	3361515	rnd-3_family-91	Unknown	-
IMC-105_Chr4	3361782	3361924	rnd-4_family-281	Unknown	-
IMC-105_Chr4	3361936	3361988	rnd-6_family-1473	Unknown	+
IMC-105_Chr4	3361944	3362141	Theobroma_cacao_5_12569	Unspecified	-
IMC-105_Chr4	3362139	3362251	rnd-5_family-6368	Unknown	+
IMC-105_Chr4	3362151	3362929	rnd-5_family-3930	Unknown	-
IMC-105_Chr4	3362837	3363078	rnd-5_family-3930	Unknown	+
IMC-105_Chr4	3362990	3363192	Theobroma_cacao_5_12569	Unspecified	-
IMC-105_Chr4	3364049	3364126	Theobroma_cacao_13_31490	Unspecified	+
IMC-105_Chr4	3364273	3364383	rnd-5_family-4645	Unknown	+
IMC-105_Chr4	3364537	3364622	rnd-6_family-3761	Unknown	+
IMC-105_Chr4	3364697	3364919	Chr2_dbseq-nr_2_47784356-47786209	Unspecified	+
IMC-105_Chr4	3364819	3364945	rnd-6_family-7579	Unknown	-
IMC-105_Chr4	3365010	3365385	rnd-6_family-391	Unknown	+
IMC-105_Chr4	3365643	3365857	rnd-6_family-2183	DNA/hAT-Tip100	+
IMC-105_Chr4	3366193	3366344	rnd-3_family-535	DNA/hAT-Ac	+
IMC-105_Chr4	3367127	3367608	rnd-4_family-52	LTR/Copia	+
IMC-105_Chr4	3367610	3367938	rnd-5_family-4680	LTR/Copia	+
IMC-105_Chr4	3367970	3371347	rnd-5_family-3373	LINE/L1	+
IMC-105_Chr4	3371911	3373945	rnd-5_family-1134	LINE/L1	+
IMC-105_Chr4	3373944	3373988	rnd-5_family-4680	LTR/Copia	+
IMC-105_Chr4	3374018	3374297	rnd-5_family-4680	LTR/Copia	+
IMC-105_Chr4	3374309	3375000	Chr4_dbseq-nr_4_2165035-2174206	Unspecified	-
IMC-105_Chr4	3374389	3376177	rnd-4_family-52	LTR/Copia	+
IMC-105_Chr4	3376178	3377561	rnd-4_family-348	DNA/hAT-Ac	-
IMC-105_Chr4	3377565	3377725	rnd-4_family-52	LTR/Copia	+
IMC-105_Chr4	3377723	3377826	rnd-4_family-52	LTR/Copia	+
IMC-105_Chr4	3377900	3378070	rnd-5_family-1690	Unknown	-
IMC-105_Chr4	3383163	3383373	rnd-5_family-618	Unknown	+
IMC-105_Chr4	3383205	3383845	rnd-5_family-618	Unknown	-
IMC-105_Chr4	3383896	3384032	rnd-4_family-281	Unknown	-
IMC-105_Chr4	3384617	3384747	rnd-5_family-543	Unknown	+
IMC-105_Chr4	3388783	3388999	Theobroma_cacao_3_13727	Unspecified	-
IMC-105_Chr4	3392971	3393052	rnd-6_family-491	Unknown	+
IMC-105_Chr4	3393481	3393608	rnd-6_family-2070	Unknown	+
IMC-105_Chr4	3393705	3394174	Theobroma_cacao_1_887	Unspecified	+
IMC-105_Chr4	3394282	3394663	Theobroma_cacao_1_887	Unspecified	-
IMC-105_Chr4	3394713	3394824	rnd-6_family-560	Unknown	+
IMC-105_Chr4	3394782	3394921	rnd-3_family-91	Unknown	-
IMC-105_Chr4	3397273	3397362	rnd-6_family-1716	Unknown	-
IMC-105_Chr4	3399251	3399378	Theobroma_cacao_5_12569	Unspecified	+
IMC-105_Chr4	3399444	3399553	rnd-5_family-3930	Unknown	-
IMC-105_Chr4	3399547	3399970	rnd-5_family-454	Unknown	-
IMC-105_Chr4	3399992	3400232	Theobroma_cacao_2_8117	Unspecified	+
IMC-105_Chr4	3400238	3400876	rnd-5_family-3930	Unknown	+
IMC-105_Chr4	3400866	3401125	Theobroma_cacao_8_30908	Unspecified	-
IMC-105_Chr4	3401133	3401421	rnd-5_family-108	DNA/PIF-Harbinger	+
IMC-105_Chr4	3401284	3401476	Theobroma_cacao_8_30908	Unspecified	-
IMC-105_Chr4	3401477	3401688	rnd-5_family-3930	Unknown	+
IMC-105_Chr4	3401587	3401701	rnd-5_family-6368	Unknown	-
IMC-105_Chr4	3401694	3401826	Theobroma_cacao_1_887	Unspecified	+
IMC-105_Chr4	3401708	3401891	Theobroma_cacao_5_12569	Unspecified	-
IMC-105_Chr4	3401925	3402604	rnd-6_family-16437	Unknown	-
IMC-105_Chr4	3402639	3402672	rnd-6_family-16437	Unknown	-
IMC-105_Chr4	3403537	3403940	Theobroma_cacao_1_887	Unspecified	+
IMC-105_Chr4	3404568	3404840	rnd-6_family-807	Unknown	+
IMC-105_Chr4	3418041	3419026	Chr4_dbseq-nr_4_36027102-36033544	Unspecified	+
IMC-105_Chr4	3418892	3419103	rnd-5_family-4834	DNA/PIF-Harbinger	-
IMC-105_Chr4	3418938	3419115	rnd-5_family-9270	DNA/PIF-Harbinger	+
IMC-105_Chr4	3419177	3419261	rnd-3_family-91	Unknown	+
IMC-105_Chr4	3420050	3420296	Theobroma_cacao_3_13727	Unspecified	+
IMC-105_Chr4	3421458	3421607	rnd-5_family-1156	Unknown	-
IMC-105_Chr4	3421968	3422100	rnd-4_family-488	DNA/hAT-Tip100	+
IMC-105_Chr4	3427074	3427222	rnd-6_family-3689	Simple_repeat	+
IMC-105_Chr4	3427223	3427237	rnd-6_family-4597	LTR/Copia	+
IMC-105_Chr4	3427387	3428397	rnd-4_family-1492	LTR/Gypsy	-
IMC-105_Chr4	3429282	3429591	rnd-5_family-604	LTR/Gypsy	-
IMC-105_Chr4	3429671	3431225	rnd-5_family-41	LTR/Gypsy	-
IMC-105_Chr4	3431507	3432388	rnd-4_family-1492	LTR/Gypsy	-
IMC-105_Chr4	3433080	3433700	rnd-4_family-210	DNA/hAT-Ac	-
IMC-105_Chr4	3433778	3433858	rnd-4_family-210	DNA/hAT-Ac	-
IMC-105_Chr4	3435078	3435231	rnd-5_family-237	Unknown	-
IMC-105_Chr4	3435646	3435989	Theobroma_cacao_4_13265	Unspecified	+
IMC-105_Chr4	3435985	3436121	Theobroma_cacao_4_13265	Unspecified	+
IMC-105_Chr4	3436427	3436707	rnd-6_family-2043	Unknown	+
IMC-105_Chr4	3439499	3439695	Theobroma_cacao_3_20447	Unspecified	-
IMC-105_Chr4	3444058	3444212	rnd-5_family-2802	Unknown	-
IMC-105_Chr4	3444522	3444674	rnd-6_family-10034	Unknown	-
IMC-105_Chr4	3444670	3444877	rnd-6_family-61	Unknown	-
IMC-105_Chr4	3444884	3445167	rnd-6_family-61	Unknown	-
IMC-105_Chr4	3446972	3447062	rnd-5_family-2296	Unknown	+
IMC-105_Chr4	3447631	3447777	rnd-3_family-52	Unknown	+
IMC-105_Chr4	3449948	3450003	rnd-3_family-535	DNA/hAT-Ac	+
IMC-105_Chr4	3450040	3450360	rnd-3_family-535	DNA/hAT-Ac	+
IMC-105_Chr4	3450608	3450810	rnd-6_family-7386	LINE/L1	+
IMC-105_Chr4	3452975	3453466	rnd-6_family-7386	LINE/L1	+
IMC-105_Chr4	3453647	3454056	rnd-3_family-256	LINE/L1	+
IMC-105_Chr4	3454298	3455640	rnd-3_family-256	LINE/L1	+
IMC-105_Chr4	3455679	3455752	rnd-5_family-2176	Unknown	-
IMC-105_Chr4	3455697	3456223	rnd-5_family-755	LINE/L1	+
IMC-105_Chr4	3455911	3457082	Chr5_dbseq-nr_5_4692883-4699796	Unspecified	-
IMC-105_Chr4	3457639	3457794	rnd-6_family-526	Unknown	-
IMC-105_Chr4	3457798	3458257	rnd-4_family-480	DNA/hAT-Ac	+
IMC-105_Chr4	3458258	3458624	rnd-4_family-1360	Unknown	+
IMC-105_Chr4	3465889	3465969	rnd-5_family-1329	Unknown	-
IMC-105_Chr4	3465981	3466003	rnd-4_family-61	DNA/MuLE-MuDR	+
IMC-105_Chr4	3466004	3466126	rnd-5_family-4577	Unknown	-
IMC-105_Chr4	3466149	3466325	rnd-6_family-1536	Unknown	+
IMC-105_Chr4	3466497	3466616	rnd-5_family-1362	Unknown	-
IMC-105_Chr4	3466617	3466825	Theobroma_cacao_1_1234	Unspecified	+
IMC-105_Chr4	3466693	3466834	rnd-6_family-1830	Unknown	+
IMC-105_Chr4	3466835	3466887	rnd-5_family-1362	Unknown	-
IMC-105_Chr4	3466888	3467080	Theobroma_cacao_1_1234	Unspecified	+
IMC-105_Chr4	3467081	3467317	rnd-5_family-1362	Unknown	-
IMC-105_Chr4	3467139	3467332	Theobroma_cacao_1_1234	Unspecified	+
IMC-105_Chr4	3467325	3467483	rnd-6_family-9712	Unknown	+
IMC-105_Chr4	3481619	3481772	rnd-4_family-722	Unknown	-
IMC-105_Chr4	3486651	3486746	rnd-6_family-2043	Unknown	-
IMC-105_Chr4	3487192	3487361	rnd-4_family-281	Unknown	-
IMC-105_Chr4	3488992	3489225	rnd-5_family-618	Unknown	+
IMC-105_Chr4	3489013	3489266	rnd-4_family-480	DNA/hAT-Ac	-
IMC-105_Chr4	3489055	3489703	rnd-5_family-618	Unknown	-
IMC-105_Chr4	3489712	3489855	rnd-5_family-4466	Unknown	-
IMC-105_Chr4	3489768	3489891	rnd-5_family-4466	Unknown	+
IMC-105_Chr4	3490233	3490349	rnd-5_family-3930	Unknown	+
IMC-105_Chr4	3490258	3490379	rnd-5_family-6368	Unknown	-
IMC-105_Chr4	3490298	3490556	Theobroma_cacao_5_12569	Unspecified	+
IMC-105_Chr4	3490815	3491037	rnd-4_family-281	Unknown	-
IMC-105_Chr4	3491681	3491769	Theobroma_cacao_1_887	Unspecified	-
IMC-105_Chr4	3491774	3491907	Theobroma_cacao_1_887	Unspecified	-
IMC-105_Chr4	3491911	3492062	rnd-6_family-3637	DNA/hAT-Tip100	+
IMC-105_Chr4	3492050	3492682	rnd-4_family-654	DNA/hAT-Tip100	+
IMC-105_Chr4	3492739	3492836	rnd-3_family-669	DNA/hAT-Tip100	+
IMC-105_Chr4	3492840	3492959	Theobroma_cacao_1_887	Unspecified	-
IMC-105_Chr4	3494123	3494287	Theobroma_cacao_1_887	Unspecified	+
IMC-105_Chr4	3494148	3494522	Theobroma_cacao_1_887	Unspecified	-
IMC-105_Chr4	3495688	3495787	rnd-5_family-1156	Unknown	-
IMC-105_Chr4	3496738	3496975	rnd-5_family-543	Unknown	+
IMC-105_Chr4	3501306	3501423	Chr2_dbseq-nr_2_47784356-47786209	Unspecified	-
IMC-105_Chr4	3501317	3501436	rnd-6_family-429	Unknown	+
IMC-105_Chr4	3501593	3502316	Chr2_dbseq-nr_2_47784356-47786209	Unspecified	-
IMC-105_Chr4	3502331	3502495	rnd-4_family-281	Unknown	-
IMC-105_Chr4	3507528	3507801	rnd-5_family-543	Unknown	+
IMC-105_Chr4	3507805	3508293	rnd-4_family-167	DNA/hAT-Tip100	+
IMC-105_Chr4	3508291	3508555	rnd-4_family-167	DNA/hAT-Tip100	+
IMC-105_Chr4	3509232	3509372	rnd-6_family-807	Unknown	-
IMC-105_Chr4	3509270	3509376	rnd-6_family-807	Unknown	+
IMC-105_Chr4	3509482	3509603	rnd-6_family-807	Unknown	-
IMC-105_Chr4	3509509	3509636	rnd-6_family-807	Unknown	+
IMC-105_Chr4	3510429	3510623	rnd-5_family-1156	Unknown	+
IMC-105_Chr4	3518903	3519024	rnd-5_family-543	Unknown	+
IMC-105_Chr4	3519825	3519887	rnd-5_family-543	Unknown	+
IMC-105_Chr4	3525597	3525742	Theobroma_cacao_3_20447	Unspecified	+
IMC-105_Chr4	3529404	3529547	rnd-6_family-3337	Unknown	-
IMC-105_Chr4	3532157	3533502	Chr7_dbseq-nr_7_14855255-14859261	Unspecified	+
IMC-105_Chr4	3533502	3533600	rnd-5_family-606	Unknown	-
IMC-105_Chr4	3533587	3533916	Chr4_dbseq-nr_4_6052573-6063505	Unspecified	+
IMC-105_Chr4	3533755	3534829	Chr5_dbseq-nr_5_24221752-24232920	Unspecified	-
IMC-105_Chr4	3534578	3534691	rnd-5_family-4336	Unknown	-
IMC-105_Chr4	3534692	3535099	rnd-3_family-68	Unknown	+
IMC-105_Chr4	3535119	3536465	Chr1_dbseq-nr_0_31020611-31025550	Unspecified	+
IMC-105_Chr4	3536485	3536529	rnd-3_family-68	Unknown	+
IMC-105_Chr4	3536527	3536608	Chr1_dbseq-nr_0_31020611-31025550	Unspecified	+
IMC-105_Chr4	3536614	3536962	rnd-3_family-68	Unknown	+
IMC-105_Chr4	3536945	3537088	Theobroma_cacao_14_4439	Unspecified	+
IMC-105_Chr4	3537090	3537367	rnd-6_family-1501	LTR/Gypsy	+
IMC-105_Chr4	3537376	3537714	rnd-4_family-415	Unknown	-
IMC-105_Chr4	3537726	3538109	rnd-6_family-1501	LTR/Gypsy	+
IMC-105_Chr4	3538102	3538313	Chr1_dbseq-nr_0_31020611-31025550	Unspecified	+
IMC-105_Chr4	3538445	3538541	Chr4_dbseq-nr_4_8441840-8446883	Unspecified	+
IMC-105_Chr4	3538542	3538687	Chr4_dbseq-nr_4_6052573-6063505	Unspecified	-
IMC-105_Chr4	3538828	3538952	rnd-3_family-705	Unknown	-
IMC-105_Chr4	3539442	3539587	rnd-5_family-1441	Unknown	+
IMC-105_Chr4	3539636	3539690	rnd-5_family-1441	Unknown	+
IMC-105_Chr4	3539909	3540054	rnd-5_family-6726	DNA/hAT-Ac	-
IMC-105_Chr4	3540060	3540127	Chr5_dbseq-nr_5_24221752-24232920	Unspecified	+
IMC-105_Chr4	3540128	3540177	Chr4_dbseq-nr_4_6052573-6063505	Unspecified	-
IMC-105_Chr4	3540655	3540710	rnd-5_family-2297	DNA/hAT-Ac	-
IMC-105_Chr4	3540955	3541312	rnd-5_family-1441	Unknown	+
IMC-105_Chr4	3541578	3541734	rnd-4_family-599	LTR/Gypsy	-
IMC-105_Chr4	3541883	3542042	Theobroma_cacao_1_887	Unspecified	+
IMC-105_Chr4	3543806	3544063	rnd-5_family-2574	Unknown	-
IMC-105_Chr4	3544365	3544712	rnd-5_family-1685	Unknown	-
IMC-105_Chr4	3544734	3544863	Chr4_dbseq-nr_4_25758566-25768382	Unspecified	+
IMC-105_Chr4	3544817	3545192	Chr3_dbseq-nr_3_9230887-9248468	Unspecified	+
IMC-105_Chr4	3545193	3545474	rnd-6_family-3586	LTR/Gypsy	+
IMC-105_Chr4	3545491	3546050	Chr4_dbseq-nr_4_25758566-25768382	Unspecified	+
IMC-105_Chr4	3546071	3548472	Chr1_dbseq-nr_0_23474573-23487855	Unspecified	-
IMC-105_Chr4	3548255	3548509	Chr4_dbseq-nr_4_25758566-25768382	Unspecified	+
IMC-105_Chr4	3548477	3549997	rnd-6_family-7206	Unknown	+
IMC-105_Chr4	3549882	3551180	Chr1_dbseq-nr_0_23474573-23487855	Unspecified	-
IMC-105_Chr4	3551203	3551637	Chr1_dbseq-nr_0_23474573-23487855	Unspecified	-
IMC-105_Chr4	3553648	3553768	rnd-6_family-9443	Unknown	-
IMC-105_Chr4	3553869	3553968	rnd-6_family-9443	Unknown	-
IMC-105_Chr4	3554153	3554410	rnd-6_family-9443	Unknown	-
IMC-105_Chr4	3554415	3554594	Chr1_dbseq-nr_0_23474573-23487855	Unspecified	-
IMC-105_Chr4	3554722	3555076	rnd-5_family-154	Unknown	-
IMC-105_Chr4	3554960	3555092	Chr1_dbseq-nr_0_23474573-23487855	Unspecified	-
IMC-105_Chr4	3555096	3555727	Chr1_dbseq-nr_0_13189736-13195455	Unspecified	-
IMC-105_Chr4	3555728	3555827	Chr5_dbseq-nr_5_796419-801827	Unspecified	+
IMC-105_Chr4	3555799	3556032	Chr9_dbseq-nr_9_10315053-10320406	Unspecified	+
IMC-105_Chr4	3556391	3556705	rnd-6_family-10744	Unknown	+
IMC-105_Chr4	3570600	3570743	rnd-5_family-543	Unknown	-
IMC-105_Chr4	3571650	3571829	rnd-5_family-1666	Unknown	-
IMC-105_Chr4	3571847	3571990	Theobroma_cacao_3_13727	Unspecified	+
IMC-105_Chr4	3571991	3572061	Theobroma_cacao_13_31490	Unspecified	+
IMC-105_Chr4	3572071	3572172	Theobroma_cacao_3_13727	Unspecified	+
IMC-105_Chr4	3575992	3576198	rnd-6_family-807	Unknown	-
IMC-105_Chr4	3576839	3577727	Chr4_dbseq-nr_4_2165035-2174206	Unspecified	-
IMC-105_Chr4	3577753	3577874	Chr2_dbseq-nr_2_14101350-14110101	Unspecified	-
IMC-105_Chr4	3577770	3577915	rnd-5_family-557	LTR/Copia	+
IMC-105_Chr4	3577873	3578329	rnd-5_family-593	Unknown	+
IMC-105_Chr4	3578337	3579699	rnd-3_family-216	LTR/Copia	+
IMC-105_Chr4	3579953	3580293	rnd-5_family-330	DNA/CMC-EnSpm	+
IMC-105_Chr4	3580287	3581117	rnd-6_family-4736	Unknown	-
IMC-105_Chr4	3581229	3581385	rnd-3_family-44	LINE/L1	-
IMC-105_Chr4	3581249	3581415	rnd-6_family-1830	Unknown	-
IMC-105_Chr4	3581387	3581894	rnd-5_family-1258	Unknown	-
IMC-105_Chr4	3581416	3581475	rnd-5_family-1723	DNA/MULE-MuDR	+
IMC-105_Chr4	3581896	3582942	rnd-4_family-1608	DNA/hAT-Tip100	+
IMC-105_Chr4	3587533	3587678	rnd-6_family-5169	LTR/Gypsy	-
IMC-105_Chr4	3587675	3587805	rnd-5_family-618	Unknown	+
IMC-105_Chr4	3587855	3588064	rnd-5_family-618	Unknown	-
IMC-105_Chr4	3588308	3588667	rnd-4_family-35	Unknown	+
IMC-105_Chr4	3589191	3589268	Chr5_dbseq-nr_5_40884255-40889916	Unspecified	-
IMC-105_Chr4	3589271	3589431	rnd-2_family-14	Unknown	-
IMC-105_Chr4	3589432	3589852	rnd-6_family-2068	Unknown	+
IMC-105_Chr4	3589921	3590612	Chr4_dbseq-nr_4_2165035-2174206	Unspecified	-
IMC-105_Chr4	3590700	3590821	rnd-4_family-863	LTR/Copia	-
IMC-105_Chr4	3590742	3590849	rnd-4_family-77	LTR/Copia	-
IMC-105_Chr4	3590847	3591177	Chr5_dbseq-nr_5_8166040-8175673	Unspecified	+
IMC-105_Chr4	3591113	3591177	rnd-4_family-863	LTR/Copia	-
IMC-105_Chr4	3591178	3592027	rnd-2_family-36	LTR/Gypsy	+
IMC-105_Chr4	3592026	3592163	Chr5_dbseq-nr_5_8166040-8175673	Unspecified	+
IMC-105_Chr4	3592143	3592256	rnd-6_family-1497	Unknown	-
IMC-105_Chr4	3592227	3592708	rnd-2_family-36	LTR/Gypsy	+
IMC-105_Chr4	3592728	3592901	Chr5_dbseq-nr_5_40884255-40889916	Unspecified	-
IMC-105_Chr4	3592904	3593155	rnd-3_family-13	LTR/Gypsy	-
IMC-105_Chr4	3593192	3593691	rnd-3_family-256	LINE/L1	+
IMC-105_Chr4	3593221	3593776	rnd-3_family-256	LINE/L1	+
IMC-105_Chr4	3593395	3593778	Chr4_dbseq-nr_4_36027102-36033544	Unspecified	+
IMC-105_Chr4	3593783	3593870	Chr5_dbseq-nr_5_8166040-8175673	Unspecified	-
IMC-105_Chr4	3593839	3593924	rnd-2_family-36	LTR/Gypsy	-
IMC-105_Chr4	3593867	3593965	rnd-6_family-1497	Unknown	+
IMC-105_Chr4	3593883	3593941	rnd-5_family-4410	LTR/Copia	+
IMC-105_Chr4	3593942	3594644	rnd-2_family-36	LTR/Gypsy	-
IMC-105_Chr4	3594422	3594931	Chr5_dbseq-nr_5_8166040-8175673	Unspecified	-
IMC-105_Chr4	3594645	3594749	rnd-5_family-4410	LTR/Copia	+
IMC-105_Chr4	3594753	3594940	rnd-5_family-3530	Unknown	-
IMC-105_Chr4	3594963	3595059	rnd-5_family-4410	LTR/Copia	+
IMC-105_Chr4	3595060	3595422	Chr5_dbseq-nr_5_8166040-8175673	Unspecified	-
IMC-105_Chr4	3595423	3596031	rnd-5_family-4410	LTR/Copia	+
IMC-105_Chr4	3596115	3596377	rnd-6_family-7386	LINE/L1	+
IMC-105_Chr4	3596619	3597116	rnd-6_family-7386	LINE/L1	+
IMC-105_Chr4	3598333	3599025	rnd-6_family-7386	LINE/L1	+
IMC-105_Chr4	3599156	3599287	rnd-3_family-256	LINE/L1	+
IMC-105_Chr4	3599500	3599635	rnd-3_family-256	LINE/L1	+
IMC-105_Chr4	3599830	3602414	rnd-3_family-256	LINE/L1	+
IMC-105_Chr4	3601568	3602179	Chr5_dbseq-nr_5_4692883-4699796	Unspecified	-
IMC-105_Chr4	3602180	3602478	Chr4_dbseq-nr_4_36027102-36033544	Unspecified	+
IMC-105_Chr4	3602479	3602615	Chr5_dbseq-nr_5_4692883-4699796	Unspecified	-
IMC-105_Chr4	3602814	3603430	Chr5_dbseq-nr_5_8166040-8175673	Unspecified	-
IMC-105_Chr4	3603436	3603774	rnd-3_family-459	LTR/Copia	+
IMC-105_Chr4	3603796	3604102	rnd-5_family-67	Unknown	-
IMC-105_Chr4	3604123	3604505	rnd-2_family-36	LTR/Gypsy	-
IMC-105_Chr4	3604511	3604804	rnd-3_family-535	DNA/hAT-Ac	-
IMC-105_Chr4	3604979	3605630	rnd-5_family-1723	DNA/MULE-MuDR	+
IMC-105_Chr4	3605208	3605729	rnd-4_family-421	DNA/MuLE-MuDR	+
IMC-105_Chr4	3605787	3605894	rnd-6_family-1535	Unknown	+
IMC-105_Chr4	3605896	3606345	rnd-4_family-421	DNA/MuLE-MuDR	+
IMC-105_Chr4	3606424	3606640	rnd-4_family-1608	DNA/hAT-Tip100	-
IMC-105_Chr4	3606641	3606687	rnd-4_family-421	DNA/MuLE-MuDR	+
IMC-105_Chr4	3606672	3606686	rnd-3_family-44	LINE/L1	-
IMC-105_Chr4	3606687	3606819	rnd-5_family-1723	DNA/MULE-MuDR	+
IMC-105_Chr4	3606688	3606852	rnd-6_family-1830	Unknown	-
IMC-105_Chr4	3606837	3606974	rnd-4_family-1457	DNA/MULE-MuDR	+
IMC-105_Chr4	3606955	3607279	rnd-4_family-1457	DNA/MULE-MuDR	+
IMC-105_Chr4	3607244	3607470	rnd-5_family-2916	Unknown	-
IMC-105_Chr4	3607333	3607563	rnd-5_family-2916	Unknown	-
IMC-105_Chr4	3607416	3607656	rnd-5_family-2916	Unknown	-
IMC-105_Chr4	3607471	3607517	rnd-5_family-1465	DNA/MuLE-MuDR	+
IMC-105_Chr4	3607518	3607748	rnd-5_family-2916	Unknown	-
IMC-105_Chr4	3607580	3607811	rnd-5_family-2916	Unknown	-
IMC-105_Chr4	3607663	3607904	rnd-5_family-2916	Unknown	-
IMC-105_Chr4	3607905	3610977	rnd-5_family-1465	DNA/MuLE-MuDR	+
IMC-105_Chr4	3610978	3611288	rnd-4_family-1457	DNA/MULE-MuDR	+
IMC-105_Chr4	3611281	3611320	rnd-5_family-1466	LTR/Copia	+
IMC-105_Chr4	3611322	3611710	rnd-6_family-2799	Unknown	+
IMC-105_Chr4	3611725	3611941	rnd-5_family-1723	DNA/MULE-MuDR	+
IMC-105_Chr4	3611942	3612038	Theobroma_cacao_8_30908	Unspecified	+
IMC-105_Chr4	3612039	3612578	rnd-5_family-1723	DNA/MULE-MuDR	+
IMC-105_Chr4	3612562	3612975	rnd-4_family-1457	DNA/MULE-MuDR	+
IMC-105_Chr4	3613107	3614394	rnd-4_family-61	DNA/MuLE-MuDR	-
IMC-105_Chr4	3614395	3616851	rnd-4_family-812	DNA/CMC-EnSpm	-
IMC-105_Chr4	3616852	3619293	rnd-4_family-61	DNA/MuLE-MuDR	-
IMC-105_Chr4	3619183	3619310	rnd-5_family-1723	DNA/MULE-MuDR	-
IMC-105_Chr4	3619305	3619431	rnd-4_family-1968	LTR/Gypsy	+
IMC-105_Chr4	3619320	3620933	rnd-4_family-421	DNA/MuLE-MuDR	+
IMC-105_Chr4	3620932	3622996	rnd-5_family-1723	DNA/MULE-MuDR	+
IMC-105_Chr4	3623058	3623139	rnd-4_family-1968	LTR/Gypsy	-
IMC-105_Chr4	3623179	3623274	rnd-6_family-2605	DNA/hAT-Tip100	-
IMC-105_Chr4	3623376	3623752	rnd-5_family-203	DNA/hAT-Tip100	-
IMC-105_Chr4	3623923	3624526	rnd-4_family-1968	LTR/Gypsy	-
IMC-105_Chr4	3624483	3624601	Chr1_dbseq-nr_0_31020611-31025550	Unspecified	-
IMC-105_Chr4	3624705	3625577	Chr1_dbseq-nr_0_31020611-31025550	Unspecified	-
IMC-105_Chr4	3625551	3625712	rnd-3_family-8	LTR/Gypsy	-
IMC-105_Chr4	3625579	3626262	rnd-3_family-68	Unknown	-
IMC-105_Chr4	3626132	3627280	Chr5_dbseq-nr_5_24221752-24232920	Unspecified	+
IMC-105_Chr4	3627264	3627371	rnd-3_family-33	Unknown	+
IMC-105_Chr4	3627278	3627384	rnd-3_family-8	LTR/Gypsy	+
IMC-105_Chr4	3627359	3628222	rnd-4_family-1968	LTR/Gypsy	-
IMC-105_Chr4	3628302	3630328	rnd-4_family-1968	LTR/Gypsy	-
IMC-105_Chr4	3630332	3630421	rnd-5_family-1225	Unknown	+
IMC-105_Chr4	3630427	3630523	rnd-4_family-1968	LTR/Gypsy	-
IMC-105_Chr4	3630544	3631131	rnd-5_family-4577	Unknown	+
IMC-105_Chr4	3632079	3632241	rnd-3_family-535	DNA/hAT-Ac	-
IMC-105_Chr4	3632266	3632854	rnd-6_family-1497	Unknown	+
IMC-105_Chr4	3632851	3632956	rnd-5_family-661	Unknown	-
IMC-105_Chr4	3632953	3633141	rnd-4_family-546	LINE/I	-
IMC-105_Chr4	3633139	3633348	rnd-4_family-546	LINE/I	-
IMC-105_Chr4	3633349	3633935	rnd-3_family-61	LTR/Copia	-
IMC-105_Chr4	3633938	3634081	Chr5_dbseq-nr_5_40884255-40889916	Unspecified	-
IMC-105_Chr4	3634439	3634739	rnd-2_family-36	LTR/Gypsy	-
IMC-105_Chr4	3634740	3634850	rnd-4_family-863	LTR/Copia	+
IMC-105_Chr4	3634846	3635025	Chr5_dbseq-nr_5_8166040-8175673	Unspecified	-
IMC-105_Chr4	3634990	3635065	rnd-3_family-8	LTR/Gypsy	-
IMC-105_Chr4	3635027	3635149	rnd-4_family-863	LTR/Copia	+
IMC-105_Chr4	3635172	3635615	Chr5_dbseq-nr_5_40884255-40889916	Unspecified	-
IMC-105_Chr4	3636000	3636095	Chr5_dbseq-nr_5_8166040-8175673	Unspecified	-
IMC-105_Chr4	3636161	3636275	rnd-5_family-6386	LTR/Copia	+
IMC-105_Chr4	3636276	3636721	Chr5_dbseq-nr_5_8166040-8175673	Unspecified	-
IMC-105_Chr4	3636730	3636814	rnd-5_family-996	Unknown	+
IMC-105_Chr4	3636815	3637145	Chr4_dbseq-nr_4_6052573-6063505	Unspecified	+
IMC-105_Chr4	3636985	3638063	Chr5_dbseq-nr_5_24221752-24232920	Unspecified	-
IMC-105_Chr4	3637481	3638333	rnd-5_family-996	Unknown	-
IMC-105_Chr4	3637992	3638362	rnd-3_family-68	Unknown	+
IMC-105_Chr4	3638225	3638382	rnd-3_family-8	LTR/Gypsy	+
IMC-105_Chr4	3638361	3639828	Chr1_dbseq-nr_0_31020611-31025550	Unspecified	+
IMC-105_Chr4	3639712	3640114	rnd-3_family-68	Unknown	+
IMC-105_Chr4	3640203	3641290	Chr1_dbseq-nr_0_31020611-31025550	Unspecified	-
IMC-105_Chr4	3641291	3641928	rnd-3_family-68	Unknown	-
IMC-105_Chr4	3641794	3642252	Chr5_dbseq-nr_5_24221752-24232920	Unspecified	+
IMC-105_Chr4	3642122	3642246	rnd-6_family-1501	LTR/Gypsy	-
IMC-105_Chr4	3642247	3642439	rnd-3_family-8	LTR/Gypsy	+
IMC-105_Chr4	3642253	3642550	rnd-3_family-33	Unknown	+
IMC-105_Chr4	3642452	3642952	Chr5_dbseq-nr_5_24221752-24232920	Unspecified	+
IMC-105_Chr4	3642551	3642601	rnd-6_family-1501	LTR/Gypsy	-
IMC-105_Chr4	3642935	3643040	rnd-3_family-8	LTR/Gypsy	+
IMC-105_Chr4	3642953	3643127	rnd-6_family-1501	LTR/Gypsy	-
IMC-105_Chr4	3643140	3643355	rnd-6_family-1501	LTR/Gypsy	-
IMC-105_Chr4	3643318	3643479	rnd-5_family-4336	Unknown	+
IMC-105_Chr4	3643483	3645158	Chr1_dbseq-nr_0_31020611-31025550	Unspecified	-
IMC-105_Chr4	3645158	3645600	Chr1_dbseq-nr_0_31020611-31025550	Unspecified	-
IMC-105_Chr4	3645596	3646279	rnd-3_family-68	Unknown	-
IMC-105_Chr4	3646160	3647315	Chr4_dbseq-nr_4_6052573-6063505	Unspecified	-
IMC-105_Chr4	3647310	3647402	rnd-3_family-8	LTR/Gypsy	+
IMC-105_Chr4	3647447	3647474	rnd-4_family-2268	LINE/R1	-
IMC-105_Chr4	3647475	3647882	rnd-4_family-732	Unknown	-
IMC-105_Chr4	3647778	3648154	rnd-4_family-2268	LINE/R1	-
IMC-105_Chr4	3648114	3648211	rnd-3_family-17	LTR/Gypsy	+
IMC-105_Chr4	3648199	3648342	rnd-3_family-17	LTR/Gypsy	+
IMC-105_Chr4	3648269	3648438	rnd-4_family-69	Unknown	+
IMC-105_Chr4	3648342	3648558	rnd-4_family-2268	LINE/R1	-
IMC-105_Chr4	3648527	3648661	rnd-2_family-176	LTR/Gypsy	+
IMC-105_Chr4	3648656	3648802	rnd-4_family-2268	LINE/R1	-
IMC-105_Chr4	3648804	3648927	rnd-6_family-1501	LTR/Gypsy	+
IMC-105_Chr4	3648928	3649104	rnd-5_family-4336	Unknown	-
IMC-105_Chr4	3649029	3649124	rnd-5_family-996	Unknown	+
IMC-105_Chr4	3649105	3649118	rnd-6_family-1501	LTR/Gypsy	+
IMC-105_Chr4	3649125	3650369	Chr5_dbseq-nr_5_24221752-24232920	Unspecified	-
IMC-105_Chr4	3649792	3650639	rnd-5_family-996	Unknown	-
IMC-105_Chr4	3650233	3650671	rnd-3_family-68	Unknown	+
IMC-105_Chr4	3650531	3650693	rnd-6_family-1501	LTR/Gypsy	+
IMC-105_Chr4	3650668	3652022	Chr1_dbseq-nr_0_31020611-31025550	Unspecified	+
IMC-105_Chr4	3652017	3652183	Chr5_dbseq-nr_5_8166040-8175673	Unspecified	-
IMC-105_Chr4	3652074	3652238	rnd-3_family-61	LTR/Copia	+
IMC-105_Chr4	3652134	3652383	Chr5_dbseq-nr_5_8166040-8175673	Unspecified	-
IMC-105_Chr4	3652389	3652470	rnd-5_family-830	Unknown	+
IMC-105_Chr4	3652481	3653001	Chr5_dbseq-nr_5_8166040-8175673	Unspecified	-
IMC-105_Chr4	3652483	3653653	rnd-5_family-1077	LTR/Copia	+
IMC-105_Chr4	3653101	3655974	Chr5_dbseq-nr_5_8166040-8175673	Unspecified	-
IMC-105_Chr4	3655973	3657308	Chr1_dbseq-nr_0_31020611-31025550	Unspecified	-
IMC-105_Chr4	3657290	3657439	rnd-6_family-2765	LTR/Gypsy	+
IMC-105_Chr4	3657308	3657683	rnd-3_family-16	Unknown	+
IMC-105_Chr4	3657309	3657808	rnd-5_family-4165	LTR/Gypsy	-
IMC-105_Chr4	3657489	3658717	Chr5_dbseq-nr_5_24221752-24232920	Unspecified	+
IMC-105_Chr4	3658538	3658868	Chr4_dbseq-nr_4_6052573-6063505	Unspecified	-
IMC-105_Chr4	3658860	3658952	rnd-3_family-16	Unknown	+
IMC-105_Chr4	3658972	3659395	Chr7_dbseq-nr_7_7067013-7071977	Unspecified	+
IMC-105_Chr4	3658973	3659990	Chr5_dbseq-nr_5_8166040-8175673	Unspecified	-
IMC-105_Chr4	3659989	3660897	rnd-5_family-1062	LTR/Copia	+
IMC-105_Chr4	3660944	3661984	Chr5_dbseq-nr_5_8166040-8175673	Unspecified	-
IMC-105_Chr4	3661951	3662198	rnd-6_family-7068	Unknown	-
IMC-105_Chr4	3662201	3662311	Chr5_dbseq-nr_5_8166040-8175673	Unspecified	-
IMC-105_Chr4	3662312	3662401	rnd-6_family-3612	Unknown	+
IMC-105_Chr4	3662408	3662988	rnd-4_family-864	LTR/Copia	+
IMC-105_Chr4	3663044	3663119	rnd-5_family-6386	LTR/Copia	+
IMC-105_Chr4	3663119	3663321	Chr5_dbseq-nr_5_8166040-8175673	Unspecified	-
IMC-105_Chr4	3663332	3663800	rnd-5_family-6386	LTR/Copia	+
IMC-105_Chr4	3663605	3663802	Chr5_dbseq-nr_5_8166040-8175673	Unspecified	-
IMC-105_Chr4	3663803	3663853	rnd-2_family-36	LTR/Gypsy	-
IMC-105_Chr4	3663860	3663985	Chr1_dbseq-nr_0_31020611-31025550	Unspecified	-
IMC-105_Chr4	3664087	3664960	Chr1_dbseq-nr_0_31020611-31025550	Unspecified	-
IMC-105_Chr4	3664942	3665088	rnd-6_family-2765	LTR/Gypsy	+
IMC-105_Chr4	3664961	3665553	rnd-3_family-68	Unknown	-
IMC-105_Chr4	3665402	3665644	rnd-3_family-33	Unknown	+
IMC-105_Chr4	3665519	3665918	Chr4_dbseq-nr_4_6052573-6063505	Unspecified	-
IMC-105_Chr4	3665837	3666293	rnd-6_family-1501	LTR/Gypsy	-
IMC-105_Chr4	3666260	3666500	Chr4_dbseq-nr_4_6052573-6063505	Unspecified	-
IMC-105_Chr4	3666486	3666585	rnd-5_family-606	Unknown	+
IMC-105_Chr4	3666608	3666993	Chr5_dbseq-nr_5_8166040-8175673	Unspecified	-
IMC-105_Chr4	3666998	3667078	rnd-5_family-830	Unknown	+
IMC-105_Chr4	3667089	3667137	rnd-6_family-6367	Unknown	-
IMC-105_Chr4	3667151	3667471	Theobroma_cacao_1_887	Unspecified	+
IMC-105_Chr4	3667462	3667759	Chr1_dbseq-nr_0_31020611-31025550	Unspecified	-
IMC-105_Chr4	3667734	3668598	Chr1_dbseq-nr_0_31020611-31025550	Unspecified	-
IMC-105_Chr4	3668570	3669027	rnd-5_family-4165	LTR/Gypsy	-
IMC-105_Chr4	3668596	3669387	rnd-5_family-4336	Unknown	+
IMC-105_Chr4	3669089	3669834	Chr5_dbseq-nr_5_24221752-24232920	Unspecified	+
IMC-105_Chr4	3669654	3670003	Chr4_dbseq-nr_4_6052573-6063505	Unspecified	-
IMC-105_Chr4	3670001	3670049	rnd-5_family-606	Unknown	+
IMC-105_Chr4	3670056	3670159	Theobroma_cacao_1_887	Unspecified	-
IMC-105_Chr4	3670360	3670483	rnd-6_family-491	Unknown	+
IMC-105_Chr4	3670568	3670801	rnd-5_family-1156	Unknown	+
IMC-105_Chr4	3672999	3673117	rnd-6_family-3349	Unknown	-
IMC-105_Chr4	3675964	3676257	rnd-6_family-807	Unknown	-
IMC-105_Chr4	3680099	3680318	Theobroma_cacao_3_13727	Unspecified	-
IMC-105_Chr4	3683554	3683695	rnd-4_family-281	Unknown	+
IMC-105_Chr4	3684689	3685021	rnd-3_family-52	Unknown	-
IMC-105_Chr4	3685095	3685181	Theobroma_cacao_13_31490	Unspecified	-
IMC-105_Chr4	3685724	3685852	rnd-4_family-281	Unknown	+
IMC-105_Chr4	3692986	3693160	Theobroma_cacao_3_13727	Unspecified	+
IMC-105_Chr4	3698456	3698544	Theobroma_cacao_13_31490	Unspecified	-
IMC-105_Chr4	3699446	3700145	rnd-6_family-2068	Unknown	-
IMC-105_Chr4	3700046	3700160	rnd-5_family-2308	Unknown	+
IMC-105_Chr4	3705006	3709097	Chr1_dbseq-nr_0_11348464-11353546	Unspecified	+
IMC-105_Chr4	3710273	3710382	rnd-4_family-1360	Unknown	+
IMC-105_Chr4	3712108	3712184	Theobroma_cacao_11_25229	Unspecified	-
IMC-105_Chr4	3715654	3715916	rnd-3_family-52	Unknown	-
IMC-105_Chr4	3716299	3716873	rnd-5_family-6726	DNA/hAT-Ac	-
IMC-105_Chr4	3716857	3716886	rnd-5_family-6726	DNA/hAT-Ac	+
IMC-105_Chr4	3717520	3717779	Theobroma_cacao_3_13727	Unspecified	+
IMC-105_Chr4	3717816	3717922	Theobroma_cacao_1_887	Unspecified	+
IMC-105_Chr4	3717891	3718165	Theobroma_cacao_1_887	Unspecified	-
IMC-105_Chr4	3718658	3718739	rnd-5_family-2296	Unknown	-
IMC-105_Chr4	3718740	3718783	rnd-3_family-91	Unknown	+
IMC-105_Chr4	3719055	3719208	rnd-5_family-1863	DNA/hAT-Ac	-
IMC-105_Chr4	3719209	3719249	rnd-3_family-52	Unknown	+
IMC-105_Chr4	3720463	3720689	rnd-6_family-807	Unknown	-
IMC-105_Chr4	3724863	3724997	rnd-5_family-100	Unknown	+
IMC-105_Chr4	3724878	3725046	rnd-6_family-807	Unknown	-
IMC-105_Chr4	3725430	3725664	Chr4_dbseq-nr_4_22260514-22265609	Unspecified	+
IMC-105_Chr4	3726104	3726216	rnd-5_family-3395	Unknown	-
IMC-105_Chr4	3726211	3726369	Theobroma_cacao_4_26207	Unspecified	-
IMC-105_Chr4	3728773	3729063	Theobroma_cacao_4_26207	Unspecified	-
IMC-105_Chr4	3729415	3729867	rnd-5_family-9864	Unknown	+
IMC-105_Chr4	3729780	3729882	rnd-5_family-9864	Unknown	-
IMC-105_Chr4	3734451	3734617	rnd-6_family-2329	Unknown	-
IMC-105_Chr4	3735753	3736432	rnd-4_family-1360	Unknown	-
IMC-105_Chr4	3736067	3736659	rnd-4_family-480	DNA/hAT-Ac	-
IMC-105_Chr4	3736766	3736839	rnd-6_family-491	Unknown	-
IMC-105_Chr4	3737339	3737843	Theobroma_cacao_1_887	Unspecified	+
IMC-105_Chr4	3743060	3743194	Chr9_dbseq-nr_9_38600573-38603482	Unspecified	+
IMC-105_Chr4	3743385	3743510	rnd-6_family-857	LTR/Copia	-
IMC-105_Chr4	3743527	3743928	rnd-5_family-1015	Unknown	+
IMC-105_Chr4	3743995	3744325	rnd-5_family-1015	Unknown	+
IMC-105_Chr4	3744457	3744734	rnd-6_family-2068	Unknown	+
IMC-105_Chr4	3744528	3744744	rnd-2_family-14	Unknown	-
IMC-105_Chr4	3745367	3745442	rnd-5_family-2384	Unknown	+
IMC-105_Chr4	3746474	3747397	rnd-6_family-4053	DNA/hAT-Ac	+
IMC-105_Chr4	3747398	3747720	rnd-6_family-2068	Unknown	+
IMC-105_Chr4	3747875	3748143	rnd-5_family-1015	Unknown	+
IMC-105_Chr4	3748116	3748286	Chr9_dbseq-nr_9_38600573-38603482	Unspecified	+
IMC-105_Chr4	3748287	3748308	Chr9_dbseq-nr_9_20625605-20631012	Unspecified	-
IMC-105_Chr4	3748425	3748548	rnd-6_family-857	LTR/Copia	-
IMC-105_Chr4	3748759	3748846	rnd-6_family-491	Unknown	+
IMC-105_Chr4	3748873	3749021	rnd-6_family-491	Unknown	+
IMC-105_Chr4	3755372	3755521	rnd-4_family-281	Unknown	-
IMC-105_Chr4	3755849	3756157	rnd-5_family-1156	Unknown	-
IMC-105_Chr4	3758765	3758848	Theobroma_cacao_1_887	Unspecified	-
IMC-105_Chr4	3777396	3777509	rnd-5_family-154	Unknown	-
IMC-105_Chr4	3777626	3777681	rnd-5_family-394	Unknown	-
IMC-105_Chr4	3777693	3777857	Chr1_dbseq-nr_0_23474573-23487855	Unspecified	-
IMC-105_Chr4	3786411	3786535	rnd-6_family-491	Unknown	+
IMC-105_Chr4	3793603	3793681	rnd-6_family-4437	LTR/Gypsy	+
IMC-105_Chr4	3793899	3793987	rnd-6_family-1616	Unknown	+
IMC-105_Chr4	3794156	3794385	rnd-6_family-2427	Unknown	+
IMC-105_Chr4	3794370	3794490	rnd-6_family-2427	Unknown	+
IMC-105_Chr4	3798118	3798419	rnd-5_family-4834	DNA/PIF-Harbinger	+
IMC-105_Chr4	3798170	3798430	rnd-5_family-612	Unknown	-
IMC-105_Chr4	3798476	3798833	rnd-6_family-164	Unknown	-
IMC-105_Chr4	3798822	3799110	rnd-6_family-2070	Unknown	-
IMC-105_Chr4	3799144	3799374	Theobroma_cacao_1_887	Unspecified	-
IMC-105_Chr4	3799512	3799873	rnd-3_family-52	Unknown	+
IMC-105_Chr4	3800241	3800626	Theobroma_cacao_8_30908	Unspecified	+
IMC-105_Chr4	3800705	3801022	rnd-6_family-10744	Unknown	-
IMC-105_Chr4	3801220	3802567	Chr1_dbseq-nr_0_31020611-31025550	Unspecified	-
IMC-105_Chr4	3802543	3803069	rnd-5_family-4165	LTR/Gypsy	-
IMC-105_Chr4	3802907	3803355	rnd-4_family-580	Unknown	-
IMC-105_Chr4	3803115	3803509	rnd-4_family-582	Unknown	+
IMC-105_Chr4	3803361	3803512	Chr5_dbseq-nr_5_24221752-24232920	Unspecified	+
IMC-105_Chr4	3803513	3803730	rnd-5_family-2530	Unknown	+
IMC-105_Chr4	3803731	3804106	Chr5_dbseq-nr_5_24221752-24232920	Unspecified	+
IMC-105_Chr4	3804118	3804199	rnd-4_family-542	Unknown	+
IMC-105_Chr4	3804336	3804481	rnd-4_family-1499	Unknown	+
IMC-105_Chr4	3804486	3805312	Chr3_dbseq-nr_3_9230887-9248468	Unspecified	-
IMC-105_Chr4	3805712	3807040	Chr3_dbseq-nr_3_9230887-9248468	Unspecified	-
IMC-105_Chr4	3808107	3808524	Theobroma_cacao_1_887	Unspecified	+
IMC-105_Chr4	3808829	3808989	rnd-5_family-2574	Unknown	+
IMC-105_Chr4	3810360	3811185	rnd-4_family-480	DNA/hAT-Ac	+
IMC-105_Chr4	3811188	3811876	rnd-5_family-1723	DNA/MULE-MuDR	+
IMC-105_Chr4	3811363	3811920	rnd-4_family-421	DNA/MuLE-MuDR	+
IMC-105_Chr4	3811918	3811933	Theobroma_cacao_8_30908	Unspecified	+
IMC-105_Chr4	3811934	3812000	rnd-5_family-108	DNA/PIF-Harbinger	-
IMC-105_Chr4	3812002	3812121	rnd-4_family-421	DNA/MuLE-MuDR	+
IMC-105_Chr4	3812097	3812200	rnd-5_family-4165	LTR/Gypsy	+
IMC-105_Chr4	3812111	3812205	rnd-6_family-2765	LTR/Gypsy	-
IMC-105_Chr4	3812205	3812533	Chr4_dbseq-nr_4_6052573-6063505	Unspecified	+
IMC-105_Chr4	3812373	3813192	Chr5_dbseq-nr_5_24221752-24232920	Unspecified	-
IMC-105_Chr4	3812957	3813735	rnd-3_family-68	Unknown	+
IMC-105_Chr4	3813613	3813763	rnd-6_family-2765	LTR/Gypsy	-
IMC-105_Chr4	3813742	3815077	Chr1_dbseq-nr_0_31020611-31025550	Unspecified	+
IMC-105_Chr4	3815055	3815217	rnd-4_family-421	DNA/MuLE-MuDR	+
IMC-105_Chr4	3815218	3815314	Theobroma_cacao_8_30908	Unspecified	+
IMC-105_Chr4	3815315	3815822	rnd-4_family-421	DNA/MuLE-MuDR	+
IMC-105_Chr4	3815823	3817208	rnd-5_family-1723	DNA/MULE-MuDR	+
IMC-105_Chr4	3817209	3818621	rnd-4_family-421	DNA/MuLE-MuDR	+
IMC-105_Chr4	3817265	3819408	rnd-5_family-1723	DNA/MULE-MuDR	+
IMC-105_Chr4	3819441	3819735	rnd-5_family-1226	Unknown	+
IMC-105_Chr4	3819737	3820746	rnd-5_family-4577	Unknown	+
IMC-105_Chr4	3820740	3820802	rnd-4_family-480	DNA/hAT-Ac	+
IMC-105_Chr4	3820803	3821437	rnd-4_family-480	DNA/hAT-Ac	-
IMC-105_Chr4	3821456	3821552	rnd-5_family-2223	Unknown	-
IMC-105_Chr4	3824588	3824735	Theobroma_cacao_1_887	Unspecified	+
IMC-105_Chr4	3824607	3825048	Theobroma_cacao_1_887	Unspecified	-
IMC-105_Chr4	3825109	3825470	rnd-6_family-1592	LTR/Copia	+
IMC-105_Chr4	3825471	3825734	rnd-5_family-661	Unknown	-
IMC-105_Chr4	3825735	3825760	Chr10_dbseq-nr_1_5917702-5929740	Unspecified	-
IMC-105_Chr4	3825761	3825855	rnd-6_family-2373	LTR/Gypsy	-
IMC-105_Chr4	3825856	3825910	Chr10_dbseq-nr_1_5917702-5929740	Unspecified	-
IMC-105_Chr4	3825864	3825953	rnd-5_family-1629	LTR/Gypsy	+
IMC-105_Chr4	3826005	3826237	rnd-4_family-570	LTR/Gypsy	+
IMC-105_Chr4	3826164	3826278	rnd-5_family-9980	Unknown	+
IMC-105_Chr4	3826225	3828473	Chr10_dbseq-nr_1_5917702-5929740	Unspecified	-
IMC-105_Chr4	3828580	3829995	Chr10_dbseq-nr_1_5917702-5929740	Unspecified	-
IMC-105_Chr4	3829911	3830020	Chr3_dbseq-nr_3_9230887-9248468	Unspecified	+
IMC-105_Chr4	3830021	3830220	rnd-5_family-1055	LTR/Gypsy	+
IMC-105_Chr4	3830226	3831588	Chr2_dbseq-nr_2_34653939-34663838	Unspecified	-
IMC-105_Chr4	3831595	3831810	Chr5_dbseq-nr_5_40884255-40889916	Unspecified	+
IMC-105_Chr4	3831811	3833219	Chr10_dbseq-nr_1_5917702-5929740	Unspecified	-
IMC-105_Chr4	3833216	3833585	Chr5_dbseq-nr_5_40884255-40889916	Unspecified	+
IMC-105_Chr4	3833611	3834459	Chr2_dbseq-nr_2_34653939-34663838	Unspecified	-
IMC-105_Chr4	3834390	3834822	Chr9_dbseq-nr_9_29068930-29071971	Unspecified	+
IMC-105_Chr4	3834661	3835270	rnd-6_family-8187	Unknown	+
IMC-105_Chr4	3835367	3836492	Chr10_dbseq-nr_1_5917702-5929740	Unspecified	-
IMC-105_Chr4	3836435	3836694	rnd-5_family-1576	LTR/Gypsy	+
IMC-105_Chr4	3836642	3838205	Chr10_dbseq-nr_1_5917702-5929740	Unspecified	-
IMC-105_Chr4	3838151	3838252	rnd-5_family-1629	LTR/Gypsy	+
IMC-105_Chr4	3838229	3838457	rnd-4_family-570	LTR/Gypsy	+
IMC-105_Chr4	3838546	3839156	Chr10_dbseq-nr_1_5917702-5929740	Unspecified	-
IMC-105_Chr4	3839172	3839346	rnd-6_family-1592	LTR/Copia	+
IMC-105_Chr4	3839348	3839668	Theobroma_cacao_3_13727	Unspecified	+
IMC-105_Chr4	3839680	3843056	Chr5_dbseq-nr_5_796419-801827	Unspecified	+
IMC-105_Chr4	3843049	3844766	Chr9_dbseq-nr_9_37616826-37621224	Unspecified	-
IMC-105_Chr4	3848834	3848969	rnd-4_family-281	Unknown	+
IMC-105_Chr4	3849398	3849417	rnd-5_family-3974	LINE/L1	+
IMC-105_Chr4	3849418	3849628	rnd-6_family-3854	Unknown	+
IMC-105_Chr4	3849629	3849661	rnd-5_family-3974	LINE/L1	+
IMC-105_Chr4	3849939	3850052	rnd-5_family-1863	DNA/hAT-Ac	+
IMC-105_Chr4	3850049	3850167	rnd-3_family-52	Unknown	-
IMC-105_Chr4	3852771	3854120	rnd-4_family-882	LTR/Copia	+
IMC-105_Chr4	3854121	3854209	Theobroma_cacao_13_31490	Unspecified	+
IMC-105_Chr4	3854210	3854460	rnd-4_family-882	LTR/Copia	+
IMC-105_Chr4	3854619	3855123	rnd-4_family-882	LTR/Copia	+
IMC-105_Chr4	3855723	3855945	rnd-4_family-480	DNA/hAT-Ac	+
IMC-105_Chr4	3855943	3856098	rnd-5_family-1458	DNA/hAT-Ac	-
IMC-105_Chr4	3856243	3856306	rnd-5_family-2928	Unknown	+
IMC-105_Chr4	3856398	3856685	rnd-5_family-3395	Unknown	+
IMC-105_Chr4	3856674	3856796	rnd-5_family-41	LTR/Gypsy	+
IMC-105_Chr4	3856692	3856799	rnd-6_family-3761	Unknown	+
IMC-105_Chr4	3857095	3857164	rnd-5_family-2928	Unknown	+
IMC-105_Chr4	3861582	3861932	rnd-6_family-807	Unknown	-
IMC-105_Chr4	3861995	3862418	Theobroma_cacao_1_1234	Unspecified	+
IMC-105_Chr4	3863528	3863693	Theobroma_cacao_1_1234	Unspecified	+
IMC-105_Chr4	3863719	3863892	rnd-6_family-10034	Unknown	-
IMC-105_Chr4	3863907	3864425	Theobroma_cacao_1_887	Unspecified	+
IMC-105_Chr4	3864448	3864930	rnd-6_family-61	Unknown	-
IMC-105_Chr4	3864929	3865991	rnd-5_family-203	DNA/hAT-Tip100	+
IMC-105_Chr4	3865980	3866040	rnd-6_family-10034	Unknown	-
IMC-105_Chr4	3865982	3866052	rnd-6_family-1991	Unknown	+
IMC-105_Chr4	3866043	3866163	Theobroma_cacao_1_1234	Unspecified	+
IMC-105_Chr4	3866505	3866691	Theobroma_cacao_3_20447	Unspecified	-
IMC-105_Chr4	3866747	3866993	rnd-5_family-41	LTR/Gypsy	-
IMC-105_Chr4	3866822	3867138	rnd-6_family-3761	Unknown	-
IMC-105_Chr4	3867008	3867187	rnd-5_family-41	LTR/Gypsy	-
IMC-105_Chr4	3867486	3867812	Theobroma_cacao_4_13265	Unspecified	+
IMC-105_Chr4	3867808	3867976	Theobroma_cacao_4_13265	Unspecified	+
IMC-105_Chr4	3875828	3875909	Theobroma_cacao_3_20447	Unspecified	-
IMC-105_Chr4	3876392	3876716	rnd-5_family-41	LTR/Gypsy	-
IMC-105_Chr4	3876871	3877040	rnd-5_family-41	LTR/Gypsy	-
IMC-105_Chr4	3876931	3877069	rnd-6_family-3761	Unknown	-
IMC-105_Chr4	3877327	3877620	Theobroma_cacao_3_13727	Unspecified	-
IMC-105_Chr4	3877715	3878343	rnd-5_family-618	Unknown	+
IMC-105_Chr4	3878142	3878192	rnd-4_family-480	DNA/hAT-Ac	+
IMC-105_Chr4	3878193	3878370	rnd-5_family-618	Unknown	-
IMC-105_Chr4	3878371	3878398	rnd-5_family-488	DNA/PIF-Harbinger	-
IMC-105_Chr4	3878502	3880119	rnd-4_family-380	Unknown	-
IMC-105_Chr4	3880201	3880683	rnd-4_family-380	Unknown	-
IMC-105_Chr4	3880652	3881323	rnd-4_family-380	Unknown	-
IMC-105_Chr4	3881326	3882824	rnd-6_family-5015	LTR/Gypsy	+
IMC-105_Chr4	3883028	3883560	Chr5_dbseq-nr_5_24221752-24232920	Unspecified	-
IMC-105_Chr4	3883561	3883913	rnd-4_family-575	LTR/Gypsy	+
IMC-105_Chr4	3883930	3884669	Chr5_dbseq-nr_5_24221752-24232920	Unspecified	-
IMC-105_Chr4	3884899	3885875	Chr4_dbseq-nr_4_6052573-6063505	Unspecified	+
IMC-105_Chr4	3885876	3886212	rnd-4_family-70	LTR/Gypsy	+
IMC-105_Chr4	3886279	3887043	rnd-4_family-380	Unknown	-
IMC-105_Chr4	3887047	3887173	Chr2_dbseq-nr_2_47784356-47786209	Unspecified	+
IMC-105_Chr4	3887073	3887199	rnd-6_family-7579	Unknown	-
IMC-105_Chr4	3887193	3887321	rnd-5_family-488	DNA/PIF-Harbinger	-
IMC-105_Chr4	3887223	3887428	rnd-6_family-391	Unknown	+
IMC-105_Chr4	3887429	3887618	rnd-6_family-429	Unknown	-
IMC-105_Chr4	3893988	3894050	rnd-6_family-10744	Unknown	+
IMC-105_Chr4	3895353	3895506	rnd-6_family-2459	Unknown	+
IMC-105_Chr4	3895579	3895775	rnd-6_family-2459	Unknown	+
IMC-105_Chr4	3898083	3898217	rnd-5_family-543	Unknown	+
IMC-105_Chr4	3899202	3899317	Theobroma_cacao_11_25229	Unspecified	+
IMC-105_Chr4	3899806	3899945	rnd-6_family-4597	LTR/Copia	+
IMC-105_Chr4	3904908	3905035	rnd-5_family-543	Unknown	-
IMC-105_Chr4	3906088	3906692	rnd-6_family-1723	DNA/hAT-Tip100	-
IMC-105_Chr4	3906704	3906788	rnd-6_family-1991	Unknown	+
IMC-105_Chr4	3908340	3908420	Theobroma_cacao_13_31490	Unspecified	+
IMC-105_Chr4	3911243	3911703	rnd-3_family-52	Unknown	+
IMC-105_Chr4	3921855	3922136	rnd-6_family-3761	Unknown	+
IMC-105_Chr4	3922131	3922405	rnd-4_family-1360	Unknown	+
IMC-105_Chr4	3922542	3923490	rnd-6_family-7386	LINE/L1	+
IMC-105_Chr4	3923715	3923985	rnd-3_family-256	LINE/L1	+
IMC-105_Chr4	3924049	3924265	rnd-4_family-2459	DNA/hAT-Ac	-
IMC-105_Chr4	3924363	3924534	rnd-5_family-1278	DNA/hAT-Ac	-
IMC-105_Chr4	3924535	3924621	rnd-4_family-2459	DNA/hAT-Ac	-
IMC-105_Chr4	3924628	3924898	rnd-3_family-242	DNA/hAT-Ac	-
IMC-105_Chr4	3924906	3926067	rnd-5_family-2089	DNA/hAT-Ac	-
IMC-105_Chr4	3927806	3927970	rnd-4_family-2459	DNA/hAT-Ac	-
IMC-105_Chr4	3927977	3928432	rnd-3_family-256	LINE/L1	+
IMC-105_Chr4	3928457	3928509	rnd-5_family-2176	Unknown	-
IMC-105_Chr4	3928509	3929251	Chr10_dbseq-nr_1_5917702-5929740	Unspecified	+
IMC-105_Chr4	3929252	3929445	rnd-4_family-570	LTR/Gypsy	-
IMC-105_Chr4	3929446	3929582	rnd-3_family-288	Unknown	-
IMC-105_Chr4	3929583	3929608	rnd-4_family-570	LTR/Gypsy	-
IMC-105_Chr4	3929609	3929749	rnd-6_family-2373	LTR/Gypsy	+
IMC-105_Chr4	3929629	3929765	Chr2_dbseq-nr_2_34653939-34663838	Unspecified	+
IMC-105_Chr4	3929766	3929892	rnd-3_family-288	Unknown	-
IMC-105_Chr4	3929893	3929913	Chr2_dbseq-nr_2_34653939-34663838	Unspecified	+
IMC-105_Chr4	3929931	3930006	rnd-4_family-17	LTR/Gypsy	+
IMC-105_Chr4	3930065	3931142	Chr4_dbseq-nr_4_36027102-36033544	Unspecified	+
IMC-105_Chr4	3931066	3931213	rnd-5_family-1979	LINE/L1	+
IMC-105_Chr4	3931227	3931356	rnd-5_family-2176	Unknown	-
IMC-105_Chr4	3931856	3932507	rnd-4_family-1360	Unknown	+
IMC-105_Chr4	3932499	3932554	rnd-6_family-3761	Unknown	+
IMC-105_Chr4	3933266	3933661	Theobroma_cacao_1_887	Unspecified	+
IMC-105_Chr4	3938229	3938321	rnd-3_family-91	Unknown	-
IMC-105_Chr4	3939166	3939561	rnd-6_family-5041	Unknown	-
IMC-105_Chr4	3939581	3939653	rnd-4_family-1499	Unknown	-
IMC-105_Chr4	3949281	3949706	rnd-5_family-2222	Unknown	+
IMC-105_Chr4	3952855	3953126	Theobroma_cacao_1_887	Unspecified	+
IMC-105_Chr4	3953135	3953367	rnd-5_family-3530	Unknown	+
IMC-105_Chr4	3955587	3955750	rnd-4_family-177	DNA/CMC-EnSpm	-
IMC-105_Chr4	3955751	3956083	rnd-4_family-589	DNA/CMC-EnSpm	+
IMC-105_Chr4	3956084	3958456	rnd-4_family-177	DNA/CMC-EnSpm	-
IMC-105_Chr4	3958555	3962265	rnd-4_family-177	DNA/CMC-EnSpm	-
IMC-105_Chr4	3962268	3962390	rnd-4_family-177	DNA/CMC-EnSpm	-
IMC-105_Chr4	3962387	3962555	rnd-4_family-177	DNA/CMC-EnSpm	-
IMC-105_Chr4	3963910	3965251	Chr1_dbseq-nr_0_31020611-31025550	Unspecified	-
IMC-105_Chr4	3965221	3965793	rnd-5_family-4165	LTR/Gypsy	-
IMC-105_Chr4	3965594	3966022	rnd-4_family-580	Unknown	-
IMC-105_Chr4	3965784	3966176	rnd-4_family-582	Unknown	+
IMC-105_Chr4	3966047	3966179	Chr5_dbseq-nr_5_24221752-24232920	Unspecified	+
IMC-105_Chr4	3966180	3966366	rnd-5_family-2530	Unknown	+
IMC-105_Chr4	3966367	3966534	Chr5_dbseq-nr_5_24221752-24232920	Unspecified	+
IMC-105_Chr4	3966535	3966780	Chr4_dbseq-nr_4_6052573-6063505	Unspecified	-
IMC-105_Chr4	3966755	3966864	rnd-4_family-542	Unknown	+
IMC-105_Chr4	3967094	3967984	rnd-5_family-835	Unknown	+
IMC-105_Chr4	3968123	3968452	rnd-4_family-589	DNA/CMC-EnSpm	-
IMC-105_Chr4	3968732	3968995	rnd-4_family-1001	Unknown	-
IMC-105_Chr4	3968996	3969173	Chr2_dbseq-nr_2_34653939-34663838	Unspecified	-
IMC-105_Chr4	3969157	3969509	rnd-3_family-413	Unknown	-
IMC-105_Chr4	3969462	3970253	Chr10_dbseq-nr_1_5917702-5929740	Unspecified	-
IMC-105_Chr4	3970229	3970267	rnd-5_family-881	Unknown	+
IMC-105_Chr4	3970735	3970841	rnd-5_family-3373	LINE/L1	+
IMC-105_Chr4	3970959	3971197	rnd-6_family-2412	LINE/L1	+
IMC-105_Chr4	3971260	3972177	Chr3_dbseq-nr_3_9230887-9248468	Unspecified	-
IMC-105_Chr4	3972178	3972398	rnd-6_family-1164	LINE/L1-Tx1	+
IMC-105_Chr4	3972399	3972818	Chr3_dbseq-nr_3_9230887-9248468	Unspecified	-
IMC-105_Chr4	3973207	3973523	Chr3_dbseq-nr_3_9230887-9248468	Unspecified	-
IMC-105_Chr4	3973459	3973605	rnd-6_family-1164	LINE/L1-Tx1	+
IMC-105_Chr4	3973629	3973833	rnd-6_family-1164	LINE/L1-Tx1	+
IMC-105_Chr4	3973960	3974088	rnd-6_family-1790	Unknown	-
IMC-105_Chr4	3974309	3975533	rnd-5_family-369	LINE/L1	+
IMC-105_Chr4	3976118	3976232	Theobroma_cacao_1_887	Unspecified	-
IMC-105_Chr4	3976297	3976528	Theobroma_cacao_1_887	Unspecified	-
IMC-105_Chr4	3978895	3979193	Theobroma_cacao_3_13727	Unspecified	-
IMC-105_Chr4	3982806	3983114	rnd-5_family-543	Unknown	+
IMC-105_Chr4	3983713	3984146	rnd-6_family-2417	Unknown	-
IMC-105_Chr4	3984368	3984682	Theobroma_cacao_1_887	Unspecified	+
IMC-105_Chr4	3990036	3990300	Theobroma_cacao_1_887	Unspecified	-
IMC-105_Chr4	3990482	3991034	rnd-6_family-1592	LTR/Copia	-
IMC-105_Chr4	3991268	3992455	rnd-5_family-2178	LTR/Copia	-
IMC-105_Chr4	3992415	3992549	Chr2_dbseq-nr_2_15485805-15491903	Unspecified	+
IMC-105_Chr4	3992559	3992816	Chr2_dbseq-nr_2_15485805-15491903	Unspecified	+
IMC-105_Chr4	3992731	3992905	Chr7_dbseq-nr_7_7067013-7071977	Unspecified	-
IMC-105_Chr4	3992943	3993131	rnd-6_family-1592	LTR/Copia	-
IMC-105_Chr4	3993217	3993722	rnd-6_family-1948	LTR/Copia	-
IMC-105_Chr4	3993723	3994005	Chr1_dbseq-nr_0_31020611-31025550	Unspecified	-
IMC-105_Chr4	3993988	3994897	Chr1_dbseq-nr_0_31020611-31025550	Unspecified	-
IMC-105_Chr4	3994924	3994942	rnd-5_family-996	Unknown	+
IMC-105_Chr4	3994943	3995331	rnd-3_family-8	LTR/Gypsy	-
IMC-105_Chr4	3995045	3996168	Chr4_dbseq-nr_4_6052573-6063505	Unspecified	-
IMC-105_Chr4	3995195	3996211	Chr5_dbseq-nr_5_24221752-24232920	Unspecified	+
IMC-105_Chr4	3995332	3995764	rnd-5_family-996	Unknown	+
IMC-105_Chr4	3996225	3996372	Chr4_dbseq-nr_4_6052573-6063505	Unspecified	-
IMC-105_Chr4	3996364	3996457	rnd-5_family-606	Unknown	+
IMC-105_Chr4	3996510	3998470	rnd-6_family-1592	LTR/Copia	-
IMC-105_Chr4	3998468	3998851	rnd-6_family-391	Unknown	-
IMC-105_Chr4	3998940	3999152	Chr2_dbseq-nr_2_47784356-47786209	Unspecified	-
IMC-105_Chr4	3999162	3999315	rnd-6_family-1592	LTR/Copia	-
IMC-105_Chr4	3999884	4000089	rnd-4_family-281	Unknown	+
IMC-105_Chr4	4000173	4000377	Theobroma_cacao_1_887	Unspecified	+
IMC-105_Chr4	4000360	4000431	Theobroma_cacao_1_887	Unspecified	-
IMC-105_Chr4	4000431	4000582	rnd-5_family-1707	DNA/hAT-Tip100	-
IMC-105_Chr4	4000572	4000928	rnd-5_family-492	Unknown	-
IMC-105_Chr4	4000923	4001120	rnd-4_family-488	DNA/hAT-Tip100	+
IMC-105_Chr4	4001077	4001213	Theobroma_cacao_1_887	Unspecified	-
IMC-105_Chr4	4001131	4001234	Theobroma_cacao_1_887	Unspecified	+
IMC-105_Chr4	4001588	4001923	Theobroma_cacao_2_8117	Unspecified	+
IMC-105_Chr4	4002334	4002723	rnd-5_family-1156	Unknown	-
IMC-105_Chr4	4002727	4002974	rnd-5_family-1156	Unknown	-
IMC-105_Chr4	4003412	4003538	Theobroma_cacao_3_13727	Unspecified	+
IMC-105_Chr4	4003608	4003811	Theobroma_cacao_3_13727	Unspecified	+
IMC-105_Chr4	4006513	4006600	Theobroma_cacao_13_31490	Unspecified	+
IMC-105_Chr4	4010939	4011905	rnd-6_family-9712	Unknown	+
IMC-105_Chr4	4012923	4013314	rnd-3_family-52	Unknown	+
IMC-105_Chr4	4033599	4035131	rnd-3_family-61	LTR/Copia	-
IMC-105_Chr4	4035119	4035270	rnd-2_family-16	LTR/Gypsy	+
IMC-105_Chr4	4035263	4035691	rnd-5_family-53	Unknown	+
IMC-105_Chr4	4035647	4036584	rnd-2_family-16	LTR/Gypsy	+
IMC-105_Chr4	4036445	4036785	Chr4_dbseq-nr_4_6052573-6063505	Unspecified	+
IMC-105_Chr4	4036686	4036920	Chr5_dbseq-nr_5_24221752-24232920	Unspecified	-
IMC-105_Chr4	4036857	4037069	rnd-4_family-570	LTR/Gypsy	+
IMC-105_Chr4	4037009	4037073	Chr2_dbseq-nr_2_34653939-34663838	Unspecified	+
IMC-105_Chr4	4037074	4037188	rnd-6_family-2373	LTR/Gypsy	+
IMC-105_Chr4	4037211	4037860	Chr4_dbseq-nr_4_6052573-6063505	Unspecified	+
IMC-105_Chr4	4037862	4038119	Theobroma_cacao_1_887	Unspecified	+
IMC-105_Chr4	4037872	4038199	Theobroma_cacao_1_887	Unspecified	-
IMC-105_Chr4	4038313	4038670	Theobroma_cacao_1_887	Unspecified	+
IMC-105_Chr4	4038555	4038683	Theobroma_cacao_1_887	Unspecified	-
IMC-105_Chr4	4038697	4038812	Theobroma_cacao_2_8117	Unspecified	-
IMC-105_Chr4	4038810	4039536	rnd-6_family-2068	Unknown	+
IMC-105_Chr4	4039445	4039547	rnd-6_family-1365	Unknown	-
IMC-105_Chr4	4039540	4039700	Theobroma_cacao_2_8117	Unspecified	-
IMC-105_Chr4	4039735	4039834	Chr4_dbseq-nr_4_8441840-8446883	Unspecified	+
IMC-105_Chr4	4039820	4040076	rnd-5_family-6661	LTR/Gypsy	-
IMC-105_Chr4	4039896	4040441	Chr5_dbseq-nr_5_24221752-24232920	Unspecified	+
IMC-105_Chr4	4040459	4040776	rnd-6_family-2373	LTR/Gypsy	-
IMC-105_Chr4	4040777	4040847	Chr5_dbseq-nr_5_24221752-24232920	Unspecified	+
IMC-105_Chr4	4050399	4050490	Chr2_dbseq-nr_2_34653939-34663838	Unspecified	-
IMC-105_Chr4	4050415	4050673	rnd-5_family-6661	LTR/Gypsy	-
IMC-105_Chr4	4050610	4050832	Chr5_dbseq-nr_5_24221752-24232920	Unspecified	+
IMC-105_Chr4	4050815	4050935	Chr4_dbseq-nr_4_8441840-8446883	Unspecified	+
IMC-105_Chr4	4050921	4051177	rnd-5_family-6661	LTR/Gypsy	-
IMC-105_Chr4	4050997	4051537	Chr5_dbseq-nr_5_24221752-24232920	Unspecified	+
IMC-105_Chr4	4051560	4051652	rnd-6_family-2373	LTR/Gypsy	-
IMC-105_Chr4	4051653	4051693	Chr2_dbseq-nr_2_34653939-34663838	Unspecified	-
IMC-105_Chr4	4051662	4051861	rnd-5_family-6661	LTR/Gypsy	-
IMC-105_Chr4	4051798	4052367	Chr5_dbseq-nr_5_24221752-24232920	Unspecified	+
IMC-105_Chr4	4052256	4052806	rnd-3_family-66	LTR/Gypsy	-
IMC-105_Chr4	4052817	4052898	Theobroma_cacao_1_887	Unspecified	-
IMC-105_Chr4	4053644	4053890	rnd-6_family-807	Unknown	+
IMC-105_Chr4	4059704	4060152	Theobroma_cacao_1_887	Unspecified	-
IMC-105_Chr4	4065383	4066510	rnd-4_family-1608	DNA/hAT-Tip100	-
IMC-105_Chr4	4066512	4066703	rnd-5_family-1258	Unknown	+
IMC-105_Chr4	4066721	4066914	rnd-5_family-1258	Unknown	+
IMC-105_Chr4	4066855	4067049	rnd-5_family-1723	DNA/MULE-MuDR	-
IMC-105_Chr4	4066886	4067050	rnd-6_family-1830	Unknown	+
IMC-105_Chr4	4066975	4067060	rnd-5_family-1226	Unknown	-
IMC-105_Chr4	4067763	4067809	rnd-5_family-46	DNA/TcMar-Tc1	-
IMC-105_Chr4	4067867	4067950	rnd-6_family-807	Unknown	-
IMC-105_Chr4	4068224	4068503	rnd-5_family-557	LTR/Copia	-
IMC-105_Chr4	4068585	4068896	rnd-5_family-557	LTR/Copia	-
IMC-105_Chr4	4068897	4069496	Chr4_dbseq-nr_4_2165035-2174206	Unspecified	+
IMC-105_Chr4	4069765	4070398	rnd-4_family-177	DNA/CMC-EnSpm	+
IMC-105_Chr4	4070433	4070561	rnd-6_family-4897	LTR/Copia	-
IMC-105_Chr4	4070553	4071201	rnd-4_family-1608	DNA/hAT-Tip100	-
IMC-105_Chr4	4070916	4071516	rnd-5_family-4577	Unknown	-
IMC-105_Chr4	4071390	4071536	rnd-4_family-1968	LTR/Gypsy	+
IMC-105_Chr4	4071589	4071837	rnd-5_family-168	Unknown	-
IMC-105_Chr4	4071655	4072230	Chr2_dbseq-nr_2_34653939-34663838	Unspecified	+
IMC-105_Chr4	4072157	4072443	rnd-5_family-1576	LTR/Gypsy	-
IMC-105_Chr4	4072262	4072553	rnd-6_family-346	LTR/Copia	-
IMC-105_Chr4	4072539	4072912	Chr9_dbseq-nr_9_29068930-29071971	Unspecified	-
IMC-105_Chr4	4072914	4072971	rnd-6_family-346	LTR/Copia	-
IMC-105_Chr4	4072972	4073143	Chr9_dbseq-nr_9_29068930-29071971	Unspecified	-
IMC-105_Chr4	4073580	4074162	rnd-5_family-53	Unknown	+
IMC-105_Chr4	4073880	4074238	rnd-4_family-1624	Unknown	-
IMC-105_Chr4	4074266	4074896	rnd-3_family-337	LTR/Copia	+
IMC-105_Chr4	4074850	4074936	rnd-5_family-2395	Unknown	-
IMC-105_Chr4	4074876	4076052	rnd-3_family-337	LTR/Copia	+
IMC-105_Chr4	4076074	4076338	rnd-3_family-337	LTR/Copia	+
IMC-105_Chr4	4076290	4076316	Chr4_dbseq-nr_4_6052573-6063505	Unspecified	+
IMC-105_Chr4	4076317	4076398	Chr5_dbseq-nr_5_24221752-24232920	Unspecified	-
IMC-105_Chr4	4076332	4076413	rnd-4_family-732	Unknown	-
IMC-105_Chr4	4076367	4076427	rnd-4_family-2268	LINE/R1	-
IMC-105_Chr4	4076418	4076684	Chr1_dbseq-nr_0_31020611-31025550	Unspecified	-
IMC-105_Chr4	4076678	4077582	Chr1_dbseq-nr_0_31020611-31025550	Unspecified	-
IMC-105_Chr4	4077590	4078029	rnd-5_family-4165	LTR/Gypsy	-
IMC-105_Chr4	4077609	4077627	rnd-5_family-606	Unknown	+
IMC-105_Chr4	4077628	4077878	rnd-3_family-68	Unknown	-
IMC-105_Chr4	4077879	4078384	rnd-5_family-606	Unknown	+
IMC-105_Chr4	4078161	4078812	Chr5_dbseq-nr_5_24221752-24232920	Unspecified	+
IMC-105_Chr4	4078651	4078981	Chr4_dbseq-nr_4_6052573-6063505	Unspecified	-
IMC-105_Chr4	4078973	4079066	rnd-5_family-606	Unknown	+
IMC-105_Chr4	4079067	4079146	rnd-4_family-2268	LINE/R1	-
IMC-105_Chr4	4079217	4079751	rnd-3_family-17	LTR/Gypsy	+
IMC-105_Chr4	4079752	4079851	rnd-5_family-481	Unknown	-
IMC-105_Chr4	4079873	4080266	rnd-4_family-415	Unknown	-
IMC-105_Chr4	4080267	4080410	Chr1_dbseq-nr_0_31020611-31025550	Unspecified	-
IMC-105_Chr4	4080314	4080422	rnd-5_family-3067	Unknown	-
IMC-105_Chr4	4080427	4080526	rnd-4_family-576	Unknown	-
IMC-105_Chr4	4080523	4081135	Chr1_dbseq-nr_0_31020611-31025550	Unspecified	-
IMC-105_Chr4	4081135	4082450	Chr1_dbseq-nr_0_31020611-31025550	Unspecified	-
IMC-105_Chr4	4082442	4082616	rnd-5_family-4165	LTR/Gypsy	-
IMC-105_Chr4	4082478	4083372	rnd-5_family-996	Unknown	+
IMC-105_Chr4	4082625	4083368	Chr4_dbseq-nr_4_6052573-6063505	Unspecified	-
IMC-105_Chr4	4083369	4083489	rnd-5_family-411	Unknown	-
IMC-105_Chr4	4083490	4083563	Chr4_dbseq-nr_4_6052573-6063505	Unspecified	-
IMC-105_Chr4	4083564	4083812	rnd-6_family-1501	LTR/Gypsy	-
IMC-105_Chr4	4083813	4084145	Chr4_dbseq-nr_4_6052573-6063505	Unspecified	-
IMC-105_Chr4	4084138	4084280	rnd-5_family-4336	Unknown	-
IMC-105_Chr4	4084157	4084292	rnd-3_family-8	LTR/Gypsy	-
IMC-105_Chr4	4084200	4084356	rnd-6_family-1501	LTR/Gypsy	-
IMC-105_Chr4	4084296	4084337	Chr5_dbseq-nr_5_24221752-24232920	Unspecified	+
IMC-105_Chr4	4084338	4084675	rnd-4_family-70	LTR/Gypsy	-
IMC-105_Chr4	4084676	4084774	rnd-6_family-2765	LTR/Gypsy	+
IMC-105_Chr4	4084679	4084825	rnd-3_family-8	LTR/Gypsy	-
IMC-105_Chr4	4084763	4085700	Chr4_dbseq-nr_4_6052573-6063505	Unspecified	-
IMC-105_Chr4	4085697	4085931	rnd-5_family-4165	LTR/Gypsy	-
IMC-105_Chr4	4085930	4086697	Chr5_dbseq-nr_5_24221752-24232920	Unspecified	+
IMC-105_Chr4	4086698	4086973	rnd-4_family-1606	LTR/Gypsy	-
IMC-105_Chr4	4086950	4087049	rnd-5_family-4165	LTR/Gypsy	-
IMC-105_Chr4	4087055	4089275	Chr1_dbseq-nr_0_31020611-31025550	Unspecified	-
IMC-105_Chr4	4089266	4089324	rnd-6_family-1506	Unknown	+
IMC-105_Chr4	4089298	4090657	Chr1_dbseq-nr_0_31020611-31025550	Unspecified	-
IMC-105_Chr4	4090639	4090813	rnd-5_family-4165	LTR/Gypsy	-
IMC-105_Chr4	4090675	4091569	rnd-5_family-996	Unknown	+
IMC-105_Chr4	4090854	4091565	Chr5_dbseq-nr_5_24221752-24232920	Unspecified	+
IMC-105_Chr4	4091566	4091686	rnd-5_family-411	Unknown	-
IMC-105_Chr4	4091687	4091761	Chr5_dbseq-nr_5_24221752-24232920	Unspecified	+
IMC-105_Chr4	4091762	4092010	rnd-6_family-1501	LTR/Gypsy	-
IMC-105_Chr4	4092011	4092306	Chr5_dbseq-nr_5_24221752-24232920	Unspecified	+
IMC-105_Chr4	4092023	4092343	Chr4_dbseq-nr_4_6052573-6063505	Unspecified	-
IMC-105_Chr4	4092346	4092437	rnd-5_family-4336	Unknown	-
IMC-105_Chr4	4092438	4092454	rnd-5_family-996	Unknown	+
IMC-105_Chr4	4092490	4092974	rnd-3_family-16	Unknown	-
IMC-105_Chr4	4092544	4093443	rnd-5_family-996	Unknown	+
IMC-105_Chr4	4093440	4093561	rnd-5_family-411	Unknown	-
IMC-105_Chr4	4093444	4093634	Chr5_dbseq-nr_5_24221752-24232920	Unspecified	+
IMC-105_Chr4	4093635	4093883	rnd-6_family-1501	LTR/Gypsy	-
IMC-105_Chr4	4093884	4094216	Chr5_dbseq-nr_5_24221752-24232920	Unspecified	+
IMC-105_Chr4	4094208	4094310	rnd-5_family-4336	Unknown	-
IMC-105_Chr4	4094307	4094799	rnd-3_family-17	LTR/Gypsy	+
IMC-105_Chr4	4094786	4095605	rnd-3_family-17	LTR/Gypsy	+
IMC-105_Chr4	4095523	4096142	rnd-5_family-53	Unknown	+
IMC-105_Chr4	4095860	4096155	rnd-4_family-1624	Unknown	-
IMC-105_Chr4	4096156	4096228	rnd-3_family-337	LTR/Copia	+
IMC-105_Chr4	4096247	4096883	rnd-3_family-337	LTR/Copia	+
IMC-105_Chr4	4096839	4096923	rnd-5_family-2395	Unknown	-
IMC-105_Chr4	4096861	4097986	rnd-3_family-337	LTR/Copia	+
IMC-105_Chr4	4097987	4098596	Chr1_dbseq-nr_0_31020611-31025550	Unspecified	+
IMC-105_Chr4	4098597	4099399	rnd-3_family-337	LTR/Copia	+
IMC-105_Chr4	4100510	4100583	Chr3_dbseq-nr_3_28237112-28241634	Unspecified	+
IMC-105_Chr4	4101836	4101900	Chr9_dbseq-nr_9_29068930-29071971	Unspecified	-
IMC-105_Chr4	4101845	4102355	Chr2_dbseq-nr_2_34653939-34663838	Unspecified	+
IMC-105_Chr4	4102511	4102695	Chr10_dbseq-nr_1_5917702-5929740	Unspecified	+
IMC-105_Chr4	4102656	4102758	rnd-5_family-4886	LTR/Gypsy	-
IMC-105_Chr4	4102728	4104746	Chr10_dbseq-nr_1_5917702-5929740	Unspecified	+
IMC-105_Chr4	4104762	4105029	rnd-5_family-9980	Unknown	-
IMC-105_Chr4	4105072	4105301	rnd-6_family-2373	LTR/Gypsy	+
IMC-105_Chr4	4105302	4105585	Chr2_dbseq-nr_2_34653939-34663838	Unspecified	+
IMC-105_Chr4	4105600	4105754	rnd-5_family-881	Unknown	+
IMC-105_Chr4	4105832	4105889	rnd-6_family-1675	Unknown	-
IMC-105_Chr4	4105937	4106041	rnd-6_family-1675	Unknown	-
IMC-105_Chr4	4106486	4106679	Chr5_dbseq-nr_5_8166040-8175673	Unspecified	-
IMC-105_Chr4	4106678	4107522	rnd-2_family-36	LTR/Gypsy	-
IMC-105_Chr4	4107523	4107616	rnd-4_family-863	LTR/Copia	+
IMC-105_Chr4	4107630	4107719	rnd-3_family-16	Unknown	-
IMC-105_Chr4	4107716	4108899	Chr5_dbseq-nr_5_24221752-24232920	Unspecified	-
IMC-105_Chr4	4108374	4109279	rnd-5_family-996	Unknown	-
IMC-105_Chr4	4108801	4109303	rnd-5_family-4165	LTR/Gypsy	+
IMC-105_Chr4	4109279	4110630	Chr1_dbseq-nr_0_31020611-31025550	Unspecified	+
IMC-105_Chr4	4110655	4110809	rnd-5_family-3530	Unknown	-
IMC-105_Chr4	4110830	4110970	rnd-4_family-863	LTR/Copia	+
IMC-105_Chr4	4111225	4111326	rnd-3_family-61	LTR/Copia	-
IMC-105_Chr4	4111331	4111424	rnd-6_family-3522	Unknown	-
IMC-105_Chr4	4111887	4111945	rnd-4_family-599	LTR/Gypsy	-
IMC-105_Chr4	4111962	4112777	Chr10_dbseq-nr_1_5917702-5929740	Unspecified	+
IMC-105_Chr4	4112695	4112994	rnd-3_family-413	Unknown	+
IMC-105_Chr4	4113039	4113055	Chr10_dbseq-nr_1_5917702-5929740	Unspecified	+
IMC-105_Chr4	4113056	4113117	rnd-6_family-2373	LTR/Gypsy	+
IMC-105_Chr4	4113225	4113484	rnd-4_family-1001	Unknown	+
IMC-105_Chr4	4113486	4113567	rnd-4_family-612	Unknown	-
IMC-105_Chr4	4113559	4113608	rnd-6_family-1810	Unknown	+
IMC-105_Chr4	4113612	4113931	rnd-4_family-599	LTR/Gypsy	-
IMC-105_Chr4	4113958	4114840	rnd-5_family-43	LTR/Gypsy	+
IMC-105_Chr4	4114851	4115008	rnd-5_family-1075	LTR/Copia	+
IMC-105_Chr4	4115009	4115349	rnd-3_family-705	Unknown	-
IMC-105_Chr4	4115332	4115407	rnd-4_family-699	DNA/hAT-Ac	-
IMC-105_Chr4	4115423	4115513	rnd-5_family-1078	Unknown	-
IMC-105_Chr4	4115514	4116923	rnd-5_family-1302	LTR/Copia	+
IMC-105_Chr4	4116929	4117019	Chr5_dbseq-nr_5_24221752-24232920	Unspecified	+
IMC-105_Chr4	4117020	4117145	rnd-6_family-4511	Unknown	-
IMC-105_Chr4	4117146	4117435	Chr5_dbseq-nr_5_24221752-24232920	Unspecified	+
IMC-105_Chr4	4117439	4118110	rnd-5_family-1160	Unknown	+
IMC-105_Chr4	4118100	4118166	Chr4_dbseq-nr_4_6052573-6063505	Unspecified	-
IMC-105_Chr4	4118167	4118225	rnd-6_family-1794	LTR/Gypsy	-
IMC-105_Chr4	4118226	4118270	Chr4_dbseq-nr_4_6052573-6063505	Unspecified	-
IMC-105_Chr4	4118274	4118986	Chr5_dbseq-nr_5_24221752-24232920	Unspecified	+
IMC-105_Chr4	4118987	4119427	rnd-5_family-1302	LTR/Copia	+
IMC-105_Chr4	4119425	4119528	rnd-6_family-876	LTR/Copia	+
IMC-105_Chr4	4119529	4119923	rnd-5_family-1047	Unknown	-
IMC-105_Chr4	4120284	4120856	rnd-4_family-421	DNA/MuLE-MuDR	-
IMC-105_Chr4	4120362	4121036	rnd-5_family-1723	DNA/MULE-MuDR	-
IMC-105_Chr4	4121074	4121132	rnd-6_family-3093	LTR/Copia	+
IMC-105_Chr4	4124784	4124993	rnd-5_family-49	Unknown	+
IMC-105_Chr4	4124989	4124999	rnd-5_family-2701	LTR/Gypsy	-
IMC-105_Chr4	4125000	4125079	rnd-5_family-3088	DNA/hAT-Ac	+
IMC-105_Chr4	4125104	4125808	rnd-5_family-4201	Unknown	+
IMC-105_Chr4	4125783	4126126	rnd-5_family-4201	Unknown	-
IMC-105_Chr4	4126130	4126231	rnd-5_family-755	LINE/L1	+
IMC-105_Chr4	4126457	4126659	rnd-5_family-1979	LINE/L1	+
IMC-105_Chr4	4128569	4128701	rnd-5_family-1723	DNA/MULE-MuDR	+
IMC-105_Chr4	4128719	4128839	rnd-4_family-1457	DNA/MULE-MuDR	+
IMC-105_Chr4	4128820	4129112	rnd-4_family-1457	DNA/MULE-MuDR	+
IMC-105_Chr4	4129112	4129403	rnd-4_family-1457	DNA/MULE-MuDR	+
IMC-105_Chr4	4129360	4129523	rnd-5_family-1465	DNA/MuLE-MuDR	+
IMC-105_Chr4	4129517	4132825	rnd-5_family-1465	DNA/MuLE-MuDR	+
IMC-105_Chr4	4132829	4133308	rnd-5_family-1466	LTR/Copia	+
IMC-105_Chr4	4133220	4133346	rnd-4_family-1457	DNA/MULE-MuDR	+
IMC-105_Chr4	4133339	4133445	rnd-5_family-1466	LTR/Copia	+
IMC-105_Chr4	4133413	4133539	rnd-4_family-61	DNA/MuLE-MuDR	-
IMC-105_Chr4	4133536	4134881	Chr1_dbseq-nr_0_31020611-31025550	Unspecified	-
IMC-105_Chr4	4133540	4133590	rnd-4_family-1457	DNA/MULE-MuDR	+
IMC-105_Chr4	4134856	4135012	rnd-6_family-2765	LTR/Gypsy	+
IMC-105_Chr4	4134882	4135359	rnd-5_family-4165	LTR/Gypsy	-
IMC-105_Chr4	4134888	4135786	rnd-3_family-16	Unknown	+
IMC-105_Chr4	4135261	4136261	Chr5_dbseq-nr_5_24221752-24232920	Unspecified	+
IMC-105_Chr4	4136086	4136413	Chr4_dbseq-nr_4_6052573-6063505	Unspecified	-
IMC-105_Chr4	4136401	4136499	rnd-3_family-16	Unknown	+
IMC-105_Chr4	4136498	4136652	rnd-4_family-1457	DNA/MULE-MuDR	+
IMC-105_Chr4	4136670	4136786	rnd-6_family-2799	Unknown	+
IMC-105_Chr4	4136779	4136900	rnd-4_family-812	DNA/CMC-EnSpm	+
IMC-105_Chr4	4137352	4137532	rnd-4_family-812	DNA/CMC-EnSpm	-
IMC-105_Chr4	4137533	4137747	rnd-5_family-1465	DNA/MuLE-MuDR	-
IMC-105_Chr4	4137748	4137827	rnd-5_family-1467	Unknown	+
IMC-105_Chr4	4137828	4137869	rnd-5_family-1465	DNA/MuLE-MuDR	-
IMC-105_Chr4	4137831	4139919	rnd-4_family-812	DNA/CMC-EnSpm	-
IMC-105_Chr4	4139932	4140148	rnd-5_family-2916	Unknown	+
IMC-105_Chr4	4139964	4140180	rnd-5_family-2916	Unknown	+
IMC-105_Chr4	4140025	4140233	rnd-5_family-2916	Unknown	+
IMC-105_Chr4	4140149	4140258	rnd-5_family-1465	DNA/MuLE-MuDR	-
IMC-105_Chr4	4140232	4140331	rnd-6_family-2800	Unknown	+
IMC-105_Chr4	4140296	4141237	rnd-4_family-61	DNA/MuLE-MuDR	-
IMC-105_Chr4	4141067	4141748	rnd-4_family-62	Unknown	+
IMC-105_Chr4	4141895	4141960	rnd-6_family-3093	LTR/Copia	+
IMC-105_Chr4	4142297	4142448	rnd-6_family-3629	Unknown	+
IMC-105_Chr4	4142574	4142743	rnd-6_family-3629	Unknown	+
IMC-105_Chr4	4142743	4142796	rnd-6_family-4103	Unknown	-
IMC-105_Chr4	4142887	4142932	rnd-6_family-3093	LTR/Copia	+
IMC-105_Chr4	4144183	4144381	Chr3_dbseq-nr_3_9230887-9248468	Unspecified	+
IMC-105_Chr4	4144353	4144846	rnd-6_family-311	Unknown	+
IMC-105_Chr4	4144941	4145203	Chr2_dbseq-nr_2_45411248-45416589	Unspecified	+
IMC-105_Chr4	4145554	4145790	rnd-5_family-2181	LTR/Gypsy	+
IMC-105_Chr4	4145806	4148173	Chr3_dbseq-nr_3_9230887-9248468	Unspecified	+
IMC-105_Chr4	4148187	4148485	Chr2_dbseq-nr_2_45411248-45416589	Unspecified	+
IMC-105_Chr4	4148474	4149009	rnd-4_family-9	Unknown	+
IMC-105_Chr4	4149012	4149431	rnd-4_family-9	Unknown	+
IMC-105_Chr4	4149695	4150156	Chr2_dbseq-nr_2_45411248-45416589	Unspecified	+
IMC-105_Chr4	4150126	4150846	Chr3_dbseq-nr_3_9230887-9248468	Unspecified	+
IMC-105_Chr4	4150853	4150932	rnd-4_family-542	Unknown	-
IMC-105_Chr4	4150922	4150936	Chr5_dbseq-nr_5_24221752-24232920	Unspecified	-
IMC-105_Chr4	4150937	4151264	Chr4_dbseq-nr_4_6052573-6063505	Unspecified	+
IMC-105_Chr4	4151265	4151333	Chr5_dbseq-nr_5_24221752-24232920	Unspecified	-
IMC-105_Chr4	4151334	4151537	rnd-5_family-2530	Unknown	-
IMC-105_Chr4	4151538	4151807	Chr5_dbseq-nr_5_24221752-24232920	Unspecified	-
IMC-105_Chr4	4151541	4151899	rnd-4_family-582	Unknown	-
IMC-105_Chr4	4151696	4152169	rnd-4_family-580	Unknown	+
IMC-105_Chr4	4151964	4152500	rnd-3_family-16	Unknown	-
IMC-105_Chr4	4152026	4152531	rnd-5_family-4165	LTR/Gypsy	+
IMC-105_Chr4	4152507	4153853	Chr1_dbseq-nr_0_31020611-31025550	Unspecified	+
IMC-105_Chr4	4153924	4154341	Chr10_dbseq-nr_1_5917702-5929740	Unspecified	+
IMC-105_Chr4	4154342	4154416	rnd-5_family-1629	LTR/Gypsy	-
IMC-105_Chr4	4154361	4156082	Chr10_dbseq-nr_1_5917702-5929740	Unspecified	+
IMC-105_Chr4	4156019	4156148	rnd-6_family-346	LTR/Copia	-
IMC-105_Chr4	4156093	4156244	rnd-4_family-570	LTR/Gypsy	-
IMC-105_Chr4	4156258	4156307	Chr9_dbseq-nr_9_29068930-29071971	Unspecified	-
IMC-105_Chr4	4156308	4156889	rnd-5_family-1514	LTR/Copia	-
IMC-105_Chr4	4156754	4157384	Chr10_dbseq-nr_1_5917702-5929740	Unspecified	+
IMC-105_Chr4	4157107	4157443	rnd-5_family-302	Unknown	+
IMC-105_Chr4	4157400	4157517	rnd-6_family-1088	LTR/Gypsy	-
IMC-105_Chr4	4157518	4158311	Chr10_dbseq-nr_1_5917702-5929740	Unspecified	+
IMC-105_Chr4	4178322	4179151	rnd-5_family-996	Unknown	+
IMC-105_Chr4	4178413	4179810	Chr5_dbseq-nr_5_24221752-24232920	Unspecified	+
IMC-105_Chr4	4179812	4179995	rnd-3_family-16	Unknown	+
IMC-105_Chr4	4179815	4180015	rnd-6_family-1501	LTR/Gypsy	-
IMC-105_Chr4	4179956	4179996	Chr5_dbseq-nr_5_24221752-24232920	Unspecified	+
IMC-105_Chr4	4179997	4180333	rnd-4_family-70	LTR/Gypsy	-
IMC-105_Chr4	4180335	4180434	rnd-6_family-2765	LTR/Gypsy	+
IMC-105_Chr4	4180407	4181359	Chr4_dbseq-nr_4_6052573-6063505	Unspecified	-
IMC-105_Chr4	4181342	4181588	rnd-3_family-8	LTR/Gypsy	-
IMC-105_Chr4	4181589	4182346	Chr4_dbseq-nr_4_8441840-8446883	Unspecified	+
IMC-105_Chr4	4182308	4182351	rnd-3_family-8	LTR/Gypsy	-
IMC-105_Chr4	4182357	4182627	rnd-4_family-1606	LTR/Gypsy	-
IMC-105_Chr4	4182607	4182711	rnd-3_family-8	LTR/Gypsy	-
IMC-105_Chr4	4182711	4183491	Chr1_dbseq-nr_0_31020611-31025550	Unspecified	-
IMC-105_Chr4	4183537	4183739	Chr5_dbseq-nr_5_24221752-24232920	Unspecified	+
IMC-105_Chr4	4183579	4183908	Chr4_dbseq-nr_4_6052573-6063505	Unspecified	-
IMC-105_Chr4	4183900	4183992	rnd-4_family-59	Unknown	-
IMC-105_Chr4	4183910	4183997	rnd-3_family-33	Unknown	+
IMC-105_Chr4	4183914	4184023	rnd-3_family-8	LTR/Gypsy	-
IMC-105_Chr4	4184304	4184446	rnd-5_family-2181	LTR/Gypsy	+
IMC-105_Chr4	4185350	4185396	rnd-5_family-46	DNA/TcMar-Tc1	-
IMC-105_Chr4	4185452	4185535	rnd-6_family-807	Unknown	-
IMC-105_Chr4	4185809	4186073	rnd-5_family-557	LTR/Copia	-
IMC-105_Chr4	4186233	4187004	Chr10_dbseq-nr_1_5917702-5929740	Unspecified	+
IMC-105_Chr4	4186968	4187302	rnd-3_family-413	Unknown	+
IMC-105_Chr4	4187304	4187464	Chr10_dbseq-nr_1_5917702-5929740	Unspecified	+
IMC-105_Chr4	4187465	4187725	rnd-4_family-1001	Unknown	+
IMC-105_Chr4	4187727	4187985	rnd-5_family-557	LTR/Copia	-
IMC-105_Chr4	4187782	4187830	Chr4_dbseq-nr_4_2165035-2174206	Unspecified	+
IMC-105_Chr4	4187831	4188059	Chr2_dbseq-nr_2_14101350-14110101	Unspecified	+
IMC-105_Chr4	4188082	4188743	rnd-2_family-176	LTR/Gypsy	+
IMC-105_Chr4	4188853	4188930	rnd-2_family-176	LTR/Gypsy	+
IMC-105_Chr4	4188933	4189731	rnd-3_family-66	LTR/Gypsy	+
IMC-105_Chr4	4189734	4189949	Chr4_dbseq-nr_4_6052573-6063505	Unspecified	+
IMC-105_Chr4	4189813	4190022	rnd-6_family-4175	LTR/Gypsy	+
IMC-105_Chr4	4190073	4190189	rnd-3_family-66	LTR/Gypsy	+
IMC-105_Chr4	4190190	4190281	Chr5_dbseq-nr_5_24221752-24232920	Unspecified	-
IMC-105_Chr4	4190281	4190458	rnd-4_family-1606	LTR/Gypsy	+
IMC-105_Chr4	4190303	4190492	rnd-5_family-2396	Unknown	-
IMC-105_Chr4	4190471	4190574	Chr4_dbseq-nr_4_8441840-8446883	Unspecified	-
IMC-105_Chr4	4190498	4190603	rnd-4_family-599	LTR/Gypsy	+
IMC-105_Chr4	4190582	4191083	Chr4_dbseq-nr_4_2165035-2174206	Unspecified	+
IMC-105_Chr4	4191246	4191406	rnd-6_family-4724	Unknown	-
IMC-105_Chr4	4192157	4192812	rnd-5_family-1058	Unknown	+
IMC-105_Chr4	4192896	4193013	rnd-5_family-330	DNA/CMC-EnSpm	+
IMC-105_Chr4	4193014	4193227	rnd-4_family-177	DNA/CMC-EnSpm	+
IMC-105_Chr4	4193259	4195818	rnd-4_family-177	DNA/CMC-EnSpm	+
IMC-105_Chr4	4195854	4195983	rnd-6_family-4897	LTR/Copia	-
IMC-105_Chr4	4195975	4196600	rnd-4_family-1608	DNA/hAT-Tip100	-
IMC-105_Chr4	4196364	4197135	rnd-5_family-4577	Unknown	-
IMC-105_Chr4	4196517	4196917	rnd-4_family-1968	LTR/Gypsy	+
IMC-105_Chr4	4196918	4197105	rnd-4_family-1608	DNA/hAT-Tip100	-
IMC-105_Chr4	4197106	4197147	rnd-4_family-1968	LTR/Gypsy	+
IMC-105_Chr4	4197167	4197290	rnd-5_family-1226	Unknown	-
IMC-105_Chr4	4197316	4197358	rnd-5_family-1226	Unknown	-
IMC-105_Chr4	4197328	4197382	rnd-4_family-1457	DNA/MULE-MuDR	-
IMC-105_Chr4	4197383	4197712	rnd-5_family-1848	DNA/MuLE-MuDR	+
IMC-105_Chr4	4197695	4199017	Chr1_dbseq-nr_0_31020611-31025550	Unspecified	-
IMC-105_Chr4	4198987	4199149	rnd-3_family-8	LTR/Gypsy	-
IMC-105_Chr4	4199005	4199598	rnd-3_family-68	Unknown	-
IMC-105_Chr4	4199460	4199951	rnd-4_family-582	Unknown	+
IMC-105_Chr4	4199678	4200402	Chr5_dbseq-nr_5_24221752-24232920	Unspecified	+
IMC-105_Chr4	4200221	4200570	Chr4_dbseq-nr_4_6052573-6063505	Unspecified	-
IMC-105_Chr4	4200562	4200670	rnd-3_family-8	LTR/Gypsy	-
IMC-105_Chr4	4200689	4201424	rnd-5_family-1848	DNA/MuLE-MuDR	+
IMC-105_Chr4	4201421	4202207	rnd-5_family-2974	Unknown	+
IMC-105_Chr4	4202208	4202365	rnd-5_family-5031	Unknown	-
IMC-105_Chr4	4202366	4203498	rnd-5_family-2974	Unknown	+
IMC-105_Chr4	4203500	4203961	rnd-5_family-877	LTR/Copia	-
IMC-105_Chr4	4203962	4204037	Chr7_dbseq-nr_7_26172506-26180038	Unspecified	-
IMC-105_Chr4	4203971	4204658	Chr4_dbseq-nr_4_2165035-2174206	Unspecified	+
IMC-105_Chr4	4204633	4204974	rnd-5_family-996	Unknown	+
IMC-105_Chr4	4204783	4205060	rnd-3_family-8	LTR/Gypsy	+
IMC-105_Chr4	4204976	4205073	rnd-5_family-4336	Unknown	+
IMC-105_Chr4	4205061	4205410	Chr4_dbseq-nr_4_6052573-6063505	Unspecified	+
IMC-105_Chr4	4205212	4205974	Chr5_dbseq-nr_5_24221752-24232920	Unspecified	-
IMC-105_Chr4	4205677	4206551	rnd-5_family-996	Unknown	-
IMC-105_Chr4	4206034	4206580	rnd-3_family-68	Unknown	+
IMC-105_Chr4	4206444	4206607	rnd-3_family-8	LTR/Gypsy	+
IMC-105_Chr4	4206579	4207921	Chr1_dbseq-nr_0_31020611-31025550	Unspecified	+
IMC-105_Chr4	4207941	4208160	Chr4_dbseq-nr_4_2165035-2174206	Unspecified	+
IMC-105_Chr4	4208166	4208410	rnd-4_family-1599	LTR/Copia	-
IMC-105_Chr4	4208452	4208694	rnd-5_family-7498	LTR/Copia	-
IMC-105_Chr4	4208695	4209123	Chr4_dbseq-nr_4_2165035-2174206	Unspecified	+
IMC-105_Chr4	4208747	4209199	Chr7_dbseq-nr_7_26172506-26180038	Unspecified	-
IMC-105_Chr4	4209118	4211451	rnd-4_family-1599	LTR/Copia	-
IMC-105_Chr4	4211457	4211559	rnd-5_family-4336	Unknown	+
IMC-105_Chr4	4211552	4211874	Chr4_dbseq-nr_4_6052573-6063505	Unspecified	+
IMC-105_Chr4	4211589	4211886	Chr5_dbseq-nr_5_24221752-24232920	Unspecified	-
IMC-105_Chr4	4211887	4212148	rnd-6_family-1501	LTR/Gypsy	+
IMC-105_Chr4	4212149	4213047	Chr5_dbseq-nr_5_24221752-24232920	Unspecified	-
IMC-105_Chr4	4212327	4213212	rnd-5_family-996	Unknown	-
IMC-105_Chr4	4213084	4213247	rnd-5_family-4165	LTR/Gypsy	+
IMC-105_Chr4	4213208	4214557	Chr1_dbseq-nr_0_31020611-31025550	Unspecified	+
IMC-105_Chr4	4214576	4214789	rnd-4_family-1599	LTR/Copia	-
IMC-105_Chr4	4214827	4215079	rnd-4_family-1599	LTR/Copia	-
IMC-105_Chr4	4215082	4215612	rnd-5_family-2219	Unknown	+
IMC-105_Chr4	4215629	4217815	Chr1_dbseq-nr_0_23474573-23487855	Unspecified	-
IMC-105_Chr4	4217819	4218137	Chr3_dbseq-nr_3_9230887-9248468	Unspecified	+
IMC-105_Chr4	4218138	4218426	rnd-6_family-3586	LTR/Gypsy	+
IMC-105_Chr4	4218422	4218698	Chr1_dbseq-nr_0_23474573-23487855	Unspecified	-
IMC-105_Chr4	4218701	4219173	Chr5_dbseq-nr_5_8166040-8175673	Unspecified	-
IMC-105_Chr4	4218817	4218848	rnd-5_family-6386	LTR/Copia	+
IMC-105_Chr4	4218849	4219280	rnd-2_family-36	LTR/Gypsy	-
IMC-105_Chr4	4219272	4219419	Chr5_dbseq-nr_5_8166040-8175673	Unspecified	-
IMC-105_Chr4	4219281	4219417	rnd-5_family-6386	LTR/Copia	+
IMC-105_Chr4	4219415	4219509	Chr5_dbseq-nr_5_8166040-8175673	Unspecified	-
IMC-105_Chr4	4219510	4219803	rnd-5_family-6386	LTR/Copia	+
IMC-105_Chr4	4219804	4220456	Chr5_dbseq-nr_5_8166040-8175673	Unspecified	-
IMC-105_Chr4	4220458	4220530	rnd-5_family-830	Unknown	+
IMC-105_Chr4	4220536	4221069	Chr5_dbseq-nr_5_8166040-8175673	Unspecified	-
IMC-105_Chr4	4220683	4221480	rnd-5_family-1062	LTR/Copia	+
IMC-105_Chr4	4221169	4221528	Chr5_dbseq-nr_5_8166040-8175673	Unspecified	-
IMC-105_Chr4	4221529	4221623	rnd-3_family-17	LTR/Gypsy	+
IMC-105_Chr4	4221552	4222252	rnd-5_family-53	Unknown	+
IMC-105_Chr4	4221851	4222319	rnd-6_family-8597	Unknown	-
IMC-105_Chr4	4222368	4222514	rnd-2_family-176	LTR/Gypsy	+
IMC-105_Chr4	4222464	4222712	rnd-4_family-354	Unknown	+
IMC-105_Chr4	4222703	4222763	rnd-4_family-10	Unknown	-
IMC-105_Chr4	4222768	4223678	Chr3_dbseq-nr_3_9230887-9248468	Unspecified	-
IMC-105_Chr4	4223669	4223762	rnd-6_family-1337	Unknown	+
IMC-105_Chr4	4223681	4223803	rnd-6_family-1164	LINE/L1-Tx1	+
IMC-105_Chr4	4223853	4224240	Chr3_dbseq-nr_3_9230887-9248468	Unspecified	-
IMC-105_Chr4	4224783	4224876	rnd-6_family-1741	Unknown	-
IMC-105_Chr4	4224972	4225036	rnd-5_family-1272	Unknown	+
IMC-105_Chr4	4225566	4225738	rnd-6_family-1790	Unknown	-
IMC-105_Chr4	4225726	4225858	Chr3_dbseq-nr_3_9230887-9248468	Unspecified	-
IMC-105_Chr4	4225922	4226222	rnd-3_family-413	Unknown	+
IMC-105_Chr4	4226000	4226463	rnd-4_family-10	Unknown	-
IMC-105_Chr4	4226468	4226835	Chr4_dbseq-nr_4_6052573-6063505	Unspecified	+
IMC-105_Chr4	4226843	4226882	rnd-4_family-10	Unknown	-
IMC-105_Chr4	4226899	4227147	Chr4_dbseq-nr_4_8441840-8446883	Unspecified	-
IMC-105_Chr4	4227148	4227361	rnd-4_family-1606	LTR/Gypsy	+
IMC-105_Chr4	4227362	4227466	Chr4_dbseq-nr_4_8441840-8446883	Unspecified	-
IMC-105_Chr4	4227466	4228074	Chr5_dbseq-nr_5_8166040-8175673	Unspecified	-
IMC-105_Chr4	4228074	4229122	Chr5_dbseq-nr_5_8166040-8175673	Unspecified	-
IMC-105_Chr4	4229122	4229202	rnd-4_family-544	LTR/Copia	+
IMC-105_Chr4	4229123	4229171	Chr5_dbseq-nr_5_8166040-8175673	Unspecified	-
IMC-105_Chr4	4229172	4229770	Chr10_dbseq-nr_1_8540957-8545566	Unspecified	+
IMC-105_Chr4	4229771	4230162	Chr5_dbseq-nr_5_8166040-8175673	Unspecified	-
IMC-105_Chr4	4230160	4230938	rnd-5_family-1062	LTR/Copia	+
IMC-105_Chr4	4230955	4231935	Chr5_dbseq-nr_5_8166040-8175673	Unspecified	-
IMC-105_Chr4	4231956	4232077	rnd-3_family-459	LTR/Copia	+
IMC-105_Chr4	4232078	4232195	rnd-4_family-572	LTR/Copia	+
IMC-105_Chr4	4232076	4232183	Chr5_dbseq-nr_5_8166040-8175673	Unspecified	-
IMC-105_Chr4	4232184	4232269	rnd-6_family-3612	Unknown	+
IMC-105_Chr4	4232271	4232938	rnd-4_family-864	LTR/Copia	+
IMC-105_Chr4	4232948	4233546	Chr5_dbseq-nr_5_8166040-8175673	Unspecified	-
IMC-105_Chr4	4233438	4234186	Chr5_dbseq-nr_5_8166040-8175673	Unspecified	-
IMC-105_Chr4	4234188	4234215	rnd-5_family-830	Unknown	+
IMC-105_Chr4	4234216	4234265	rnd-5_family-1062	LTR/Copia	+
IMC-105_Chr4	4234266	4234337	Chr5_dbseq-nr_5_8166040-8175673	Unspecified	-
IMC-105_Chr4	4234332	4234592	Chr5_dbseq-nr_5_8166040-8175673	Unspecified	-
IMC-105_Chr4	4234590	4234693	rnd-4_family-77	LTR/Copia	+
IMC-105_Chr4	4234690	4234733	rnd-6_family-6367	Unknown	-
IMC-105_Chr4	4234703	4235211	Chr5_dbseq-nr_5_8166040-8175673	Unspecified	-
IMC-105_Chr4	4234866	4235293	rnd-4_family-355	LTR/Copia	+
IMC-105_Chr4	4235297	4235463	rnd-6_family-7206	Unknown	+
IMC-105_Chr4	4235458	4236379	rnd-6_family-7206	Unknown	+
IMC-105_Chr4	4236264	4236561	Chr1_dbseq-nr_0_23474573-23487855	Unspecified	-
IMC-105_Chr4	4236559	4237920	Chr1_dbseq-nr_0_23474573-23487855	Unspecified	-
IMC-105_Chr4	4239790	4239920	rnd-6_family-9443	Unknown	-
IMC-105_Chr4	4240635	4240708	rnd-6_family-9443	Unknown	-
IMC-105_Chr4	4240889	4241106	rnd-6_family-9443	Unknown	-
IMC-105_Chr4	4241088	4241180	rnd-5_family-154	Unknown	-
IMC-105_Chr4	4241109	4241282	Chr1_dbseq-nr_0_23474573-23487855	Unspecified	-
IMC-105_Chr4	4241661	4241795	Chr1_dbseq-nr_0_23474573-23487855	Unspecified	-
IMC-105_Chr4	4253197	4253326	rnd-5_family-386	Unknown	-
IMC-105_Chr4	4255634	4257338	rnd-4_family-780	RC/Helitron	+
IMC-105_Chr4	4257347	4258293	rnd-4_family-780	RC/Helitron	+
IMC-105_Chr4	4258381	4258748	rnd-4_family-780	RC/Helitron	+
IMC-105_Chr4	4258775	4259443	rnd-4_family-780	RC/Helitron	+
IMC-105_Chr4	4262424	4262929	rnd-5_family-386	Unknown	-
IMC-105_Chr4	4263017	4263748	rnd-5_family-2223	Unknown	+
IMC-105_Chr4	4263854	4263868	Chr5_dbseq-nr_5_8166040-8175673	Unspecified	+
IMC-105_Chr4	4263869	4263915	rnd-5_family-14315	LTR/Copia	-
IMC-105_Chr4	4263923	4264004	rnd-5_family-830	Unknown	-
IMC-105_Chr4	4264010	4264611	Chr5_dbseq-nr_5_8166040-8175673	Unspecified	+
IMC-105_Chr4	4264612	4264944	rnd-5_family-6386	LTR/Copia	-
IMC-105_Chr4	4264945	4265059	Chr5_dbseq-nr_5_8166040-8175673	Unspecified	+
IMC-105_Chr4	4265165	4265801	Chr5_dbseq-nr_5_796419-801827	Unspecified	-
IMC-105_Chr4	4265801	4266616	rnd-3_family-44	LINE/L1	-
IMC-105_Chr4	4266468	4266649	Theobroma_cacao_1_1234	Unspecified	-
IMC-105_Chr4	4266510	4266602	rnd-6_family-9712	Unknown	-
IMC-105_Chr4	4266603	4266743	rnd-3_family-44	LINE/L1	-
IMC-105_Chr4	4266744	4266973	rnd-6_family-9712	Unknown	-
IMC-105_Chr4	4266895	4266984	rnd-4_family-61	DNA/MuLE-MuDR	-
IMC-105_Chr4	4266975	4269634	Chr3_dbseq-nr_3_29584557-29589375	Unspecified	-
IMC-105_Chr4	4269622	4270654	Chr9_dbseq-nr_9_10315053-10320406	Unspecified	-
IMC-105_Chr4	4270656	4270882	Theobroma_cacao_2_8117	Unspecified	+
IMC-105_Chr4	4270881	4270921	rnd-5_family-2297	DNA/hAT-Ac	+
IMC-105_Chr4	4270892	4271224	rnd-5_family-2297	DNA/hAT-Ac	+
IMC-105_Chr4	4271767	4271913	rnd-3_family-242	DNA/hAT-Ac	+
IMC-105_Chr4	4271913	4272024	Theobroma_cacao_2_8117	Unspecified	+
IMC-105_Chr4	4272029	4272266	rnd-5_family-386	Unknown	-
IMC-105_Chr4	4272400	4272523	rnd-5_family-1863	DNA/hAT-Ac	-
IMC-105_Chr4	4280346	4281590	rnd-4_family-348	DNA/hAT-Ac	-
IMC-105_Chr4	4285156	4285352	rnd-5_family-695	DNA/hAT-Tip100	+
IMC-105_Chr4	4285404	4285945	rnd-3_family-669	DNA/hAT-Tip100	+
IMC-105_Chr4	4285963	4286041	rnd-4_family-1608	DNA/hAT-Tip100	+
IMC-105_Chr4	4286128	4286237	rnd-4_family-1608	DNA/hAT-Tip100	+
IMC-105_Chr4	4286447	4286884	rnd-5_family-5035	DNA/hAT-Tip100	+
IMC-105_Chr4	4287213	4287393	rnd-5_family-1690	Unknown	+
IMC-105_Chr4	4287383	4287510	rnd-6_family-1812	LTR/Gypsy	-
IMC-105_Chr4	4287463	4287704	rnd-6_family-1357	Unknown	-
IMC-105_Chr4	4287636	4287682	rnd-6_family-4897	LTR/Copia	+
IMC-105_Chr4	4287683	4288427	rnd-5_family-46	DNA/TcMar-Tc1	-
IMC-105_Chr4	4288428	4288848	rnd-6_family-4897	LTR/Copia	+
IMC-105_Chr4	4288854	4289329	Chr4_dbseq-nr_4_2165035-2174206	Unspecified	-
IMC-105_Chr4	4289335	4289455	rnd-4_family-2117	LTR/Copia	+
IMC-105_Chr4	4289649	4290148	rnd-4_family-2117	LTR/Copia	+
IMC-105_Chr4	4290156	4290391	rnd-4_family-2117	LTR/Copia	+
IMC-105_Chr4	4290395	4290941	Chr2_dbseq-nr_2_34653939-34663838	Unspecified	-
IMC-105_Chr4	4290962	4291053	rnd-6_family-2373	LTR/Gypsy	-
IMC-105_Chr4	4290971	4291095	Chr10_dbseq-nr_1_5917702-5929740	Unspecified	-
IMC-105_Chr4	4291100	4291492	rnd-5_family-5155	Unknown	-
IMC-105_Chr4	4291164	4291567	rnd-5_family-9980	Unknown	+
IMC-105_Chr4	4291503	4291749	Chr10_dbseq-nr_1_5917702-5929740	Unspecified	-
IMC-105_Chr4	4291739	4291787	rnd-5_family-881	Unknown	-
IMC-105_Chr4	4291766	4292528	Chr10_dbseq-nr_1_5917702-5929740	Unspecified	+
IMC-105_Chr4	4292488	4292686	rnd-5_family-9980	Unknown	-
IMC-105_Chr4	4292529	4292831	rnd-4_family-570	LTR/Gypsy	-
IMC-105_Chr4	4292817	4292860	Chr2_dbseq-nr_2_34653939-34663838	Unspecified	+
IMC-105_Chr4	4292861	4292975	rnd-6_family-2373	LTR/Gypsy	+
IMC-105_Chr4	4292980	4293018	rnd-4_family-570	LTR/Gypsy	-
IMC-105_Chr4	4293019	4293158	rnd-6_family-2373	LTR/Gypsy	+
IMC-105_Chr4	4293038	4293165	Chr2_dbseq-nr_2_34653939-34663838	Unspecified	+
IMC-105_Chr4	4293166	4293440	rnd-5_family-1657	Unknown	+
IMC-105_Chr4	4293472	4294018	Chr10_dbseq-nr_1_5917702-5929740	Unspecified	-
IMC-105_Chr4	4294028	4296663	rnd-3_family-61	LTR/Copia	-
IMC-105_Chr4	4296666	4296807	rnd-5_family-1685	Unknown	+
IMC-105_Chr4	4300347	4300557	rnd-4_family-281	Unknown	+
IMC-105_Chr4	4300544	4300950	Theobroma_cacao_1_887	Unspecified	+
IMC-105_Chr4	4301352	4301444	rnd-3_family-91	Unknown	+
IMC-105_Chr4	4301445	4301459	rnd-5_family-2296	Unknown	-
IMC-105_Chr4	4301674	4301697	rnd-6_family-7884	LTR/Gypsy	+
IMC-105_Chr4	4301698	4301851	rnd-6_family-238	Unknown	+
IMC-105_Chr4	4301852	4301876	rnd-6_family-7884	LTR/Gypsy	+
IMC-105_Chr4	4302065	4302172	rnd-3_family-8	LTR/Gypsy	+
IMC-105_Chr4	4302164	4302517	Chr4_dbseq-nr_4_6052573-6063505	Unspecified	+
IMC-105_Chr4	4302332	4303055	Chr5_dbseq-nr_5_24221752-24232920	Unspecified	-
IMC-105_Chr4	4302785	4303276	rnd-4_family-582	Unknown	-
IMC-105_Chr4	4303137	4303718	rnd-3_family-68	Unknown	+
IMC-105_Chr4	4303719	4304152	Chr1_dbseq-nr_0_31020611-31025550	Unspecified	+
IMC-105_Chr4	4304152	4304238	rnd-5_family-539	Unknown	+
IMC-105_Chr4	4311301	4311706	Theobroma_cacao_1_887	Unspecified	+
IMC-105_Chr4	4311827	4312129	Chr9_dbseq-nr_9_37616826-37621224	Unspecified	+
IMC-105_Chr4	4312336	4313475	rnd-4_family-9	Unknown	-
IMC-105_Chr4	4313521	4314129	rnd-4_family-9	Unknown	-
IMC-105_Chr4	4314127	4316858	Chr2_dbseq-nr_2_37720390-37725409	Unspecified	-
IMC-105_Chr4	4316859	4318168	Chr1_dbseq-nr_0_31020611-31025550	Unspecified	-
IMC-105_Chr4	4318161	4318789	rnd-3_family-68	Unknown	-
IMC-105_Chr4	4318620	4318999	rnd-4_family-59	Unknown	-
IMC-105_Chr4	4318788	4318999	rnd-5_family-483	Unknown	+
IMC-105_Chr4	4319000	4319155	Chr5_dbseq-nr_5_24221752-24232920	Unspecified	+
IMC-105_Chr4	4319068	4319516	rnd-6_family-1501	LTR/Gypsy	-
IMC-105_Chr4	4319156	4319176	rnd-5_family-483	Unknown	+
IMC-105_Chr4	4319527	4319864	Chr4_dbseq-nr_4_6052573-6063505	Unspecified	-
IMC-105_Chr4	4319868	4319976	rnd-3_family-68	Unknown	-
IMC-105_Chr4	4319951	4322043	Chr9_dbseq-nr_9_10315053-10320406	Unspecified	-
IMC-105_Chr4	4322043	4323107	Chr4_dbseq-nr_4_36027102-36033544	Unspecified	+
IMC-105_Chr4	4322971	4323017	rnd-5_family-4834	DNA/PIF-Harbinger	-
IMC-105_Chr4	4323018	4323180	rnd-5_family-9270	DNA/PIF-Harbinger	+
IMC-105_Chr4	4323178	4323281	Chr9_dbseq-nr_9_10315053-10320406	Unspecified	-
IMC-105_Chr4	4323815	4324287	Theobroma_cacao_2_8117	Unspecified	+
IMC-105_Chr4	4324221	4324305	rnd-5_family-454	Unknown	+
IMC-105_Chr4	4324419	4324595	Theobroma_cacao_1_887	Unspecified	+
IMC-105_Chr4	4324481	4324643	Theobroma_cacao_1_887	Unspecified	-
IMC-105_Chr4	4337902	4338036	rnd-6_family-11995	SINE/tRNA-RTE	-
IMC-105_Chr4	4339149	4339300	Theobroma_cacao_1_887	Unspecified	+
IMC-105_Chr4	4339319	4339441	Theobroma_cacao_1_887	Unspecified	+
IMC-105_Chr4	4339348	4339489	Theobroma_cacao_1_887	Unspecified	-
IMC-105_Chr4	4343121	4343507	rnd-6_family-3761	Unknown	+
IMC-105_Chr4	4343557	4343624	rnd-6_family-3761	Unknown	+
IMC-105_Chr4	4343583	4343639	rnd-6_family-2231	LTR/Copia	-
IMC-105_Chr4	4345761	4346044	rnd-6_family-979	DNA	-
IMC-105_Chr4	4350684	4350772	Theobroma_cacao_1_887	Unspecified	-
IMC-105_Chr4	4351271	4351770	Theobroma_cacao_1_1234	Unspecified	-
IMC-105_Chr4	4353873	4354098	rnd-4_family-976	DNA/CMC-EnSpm	-
IMC-105_Chr4	4353881	4354125	rnd-4_family-976	DNA/CMC-EnSpm	+
IMC-105_Chr4	4354122	4354584	rnd-4_family-976	DNA/CMC-EnSpm	-
IMC-105_Chr4	4354769	4354810	rnd-4_family-60	DNA/MuLE-MuDR	-
IMC-105_Chr4	4355669	4356166	rnd-4_family-60	DNA/MuLE-MuDR	-
IMC-105_Chr4	4356167	4357556	rnd-6_family-1794	LTR/Gypsy	+
IMC-105_Chr4	4357160	4357928	Chr4_dbseq-nr_4_6052573-6063505	Unspecified	+
IMC-105_Chr4	4357930	4357980	rnd-2_family-16	LTR/Gypsy	+
IMC-105_Chr4	4357931	4357988	rnd-5_family-1629	LTR/Gypsy	-
IMC-105_Chr4	4357977	4358478	Chr4_dbseq-nr_4_8441840-8446883	Unspecified	-
IMC-105_Chr4	4358325	4358531	rnd-6_family-2852	LTR/Gypsy	+
IMC-105_Chr4	4358532	4358559	Chr4_dbseq-nr_4_6052573-6063505	Unspecified	+
IMC-105_Chr4	4358560	4358675	Chr4_dbseq-nr_4_8441840-8446883	Unspecified	-
IMC-105_Chr4	4358649	4358851	rnd-4_family-60	DNA/MuLE-MuDR	-
IMC-105_Chr4	4358676	4358689	Chr4_dbseq-nr_4_6052573-6063505	Unspecified	+
IMC-105_Chr4	4358850	4359819	rnd-5_family-1465	DNA/MuLE-MuDR	-
IMC-105_Chr4	4359821	4360084	rnd-4_family-1001	Unknown	-
IMC-105_Chr4	4360085	4360247	Chr2_dbseq-nr_2_34653939-34663838	Unspecified	-
IMC-105_Chr4	4360249	4360580	rnd-3_family-413	Unknown	-
IMC-105_Chr4	4360543	4361278	Chr10_dbseq-nr_1_5917702-5929740	Unspecified	-
IMC-105_Chr4	4361281	4362028	rnd-5_family-1465	DNA/MuLE-MuDR	-
IMC-105_Chr4	4362029	4362092	rnd-4_family-1457	DNA/MULE-MuDR	-
IMC-105_Chr4	4362092	4362198	rnd-3_family-44	LINE/L1	+
IMC-105_Chr4	4362093	4362153	rnd-5_family-1465	DNA/MuLE-MuDR	-
IMC-105_Chr4	4362199	4362465	rnd-4_family-1457	DNA/MULE-MuDR	-
IMC-105_Chr4	4362446	4362528	rnd-4_family-1457	DNA/MULE-MuDR	-
IMC-105_Chr4	4362509	4362591	rnd-4_family-1457	DNA/MULE-MuDR	-
IMC-105_Chr4	4362572	4362692	rnd-4_family-1457	DNA/MULE-MuDR	-
IMC-105_Chr4	4362693	4362761	rnd-5_family-1723	DNA/MULE-MuDR	-
IMC-105_Chr4	4362756	4362820	rnd-4_family-1457	DNA/MULE-MuDR	-
IMC-105_Chr4	4362801	4362883	rnd-4_family-1457	DNA/MULE-MuDR	-
IMC-105_Chr4	4362866	4362984	rnd-4_family-1457	DNA/MULE-MuDR	-
IMC-105_Chr4	4362985	4363121	rnd-5_family-1723	DNA/MULE-MuDR	-
IMC-105_Chr4	4382863	4383796	Chr1_dbseq-nr_0_29546781-29552465	Unspecified	-
IMC-105_Chr4	4383733	4384134	Chr9_dbseq-nr_9_37616826-37621224	Unspecified	+
IMC-105_Chr4	4384119	4384289	rnd-5_family-2976	Unknown	+
IMC-105_Chr4	4384221	4384334	rnd-6_family-10240	Unknown	-
IMC-105_Chr4	4384279	4384954	rnd-6_family-1359	Unknown	+
IMC-105_Chr4	4384833	4385101	rnd-5_family-2976	Unknown	-
IMC-105_Chr4	4384975	4385131	rnd-6_family-1359	Unknown	+
IMC-105_Chr4	4385084	4385100	Theobroma_cacao_3_20447	Unspecified	+
IMC-105_Chr4	4385101	4385173	Theobroma_cacao_10_19843	Unspecified	-
IMC-105_Chr4	4385174	4385189	Theobroma_cacao_3_20447	Unspecified	+
IMC-105_Chr4	4385196	4385405	rnd-5_family-1395	Unknown	-
IMC-105_Chr4	4385300	4385554	rnd-6_family-1359	Unknown	+
IMC-105_Chr4	4385555	4386229	rnd-5_family-53	Unknown	+
IMC-105_Chr4	4385564	4386371	rnd-6_family-8597	Unknown	-
IMC-105_Chr4	4386385	4386505	rnd-2_family-176	LTR/Gypsy	+
IMC-105_Chr4	4386398	4387020	rnd-3_family-413	Unknown	+
IMC-105_Chr4	4386617	4387201	rnd-4_family-10	Unknown	-
IMC-105_Chr4	4387069	4388780	rnd-3_family-413	Unknown	+
IMC-105_Chr4	4388341	4388905	rnd-3_family-337	LTR/Copia	+
IMC-105_Chr4	4389149	4389295	rnd-4_family-681	Unknown	+
IMC-105_Chr4	4389282	4389538	Chr9_dbseq-nr_9_10315053-10320406	Unspecified	-
IMC-105_Chr4	4389540	4389624	rnd-5_family-41	LTR/Gypsy	-
IMC-105_Chr4	4389551	4389663	Chr5_dbseq-nr_5_796419-801827	Unspecified	-
IMC-105_Chr4	4389636	4392119	Chr9_dbseq-nr_9_37616826-37621224	Unspecified	+
IMC-105_Chr4	4392146	4392434	rnd-5_family-2523	Unknown	-
IMC-105_Chr4	4392810	4392929	rnd-4_family-159	Unknown	-
IMC-105_Chr4	4393252	4393428	Chr2_dbseq-nr_2_45411248-45416589	Unspecified	+
IMC-105_Chr4	4393474	4393609	Chr2_dbseq-nr_2_45411248-45416589	Unspecified	+
IMC-105_Chr4	4393604	4393836	rnd-5_family-2181	LTR/Gypsy	+
IMC-105_Chr4	4393853	4394178	Chr3_dbseq-nr_3_9230887-9248468	Unspecified	+
IMC-105_Chr4	4394179	4395508	Chr1_dbseq-nr_0_29546781-29552465	Unspecified	-
IMC-105_Chr4	4395503	4395702	Theobroma_cacao_2_8117	Unspecified	-
IMC-105_Chr4	4395705	4395900	rnd-5_family-4652	Unknown	-
IMC-105_Chr4	4395906	4396136	rnd-5_family-454	Unknown	+
IMC-105_Chr4	4396022	4396153	Theobroma_cacao_2_8117	Unspecified	-
IMC-105_Chr4	4396159	4396841	Chr1_dbseq-nr_0_13189736-13195455	Unspecified	+
IMC-105_Chr4	4396841	4397105	rnd-6_family-952	Unknown	-
IMC-105_Chr4	4397084	4397437	Chr9_dbseq-nr_9_10315053-10320406	Unspecified	-
IMC-105_Chr4	4397438	4398188	rnd-5_family-6661	LTR/Gypsy	+
IMC-105_Chr4	4398183	4398613	rnd-6_family-1794	LTR/Gypsy	+
IMC-105_Chr4	4398561	4399117	Chr5_dbseq-nr_5_24221752-24232920	Unspecified	-
IMC-105_Chr4	4399121	4399215	rnd-2_family-16	LTR/Gypsy	+
IMC-105_Chr4	4399204	4399852	Chr4_dbseq-nr_4_8441840-8446883	Unspecified	-
IMC-105_Chr4	4399848	4399981	Chr9_dbseq-nr_9_10315053-10320406	Unspecified	-
IMC-105_Chr4	4399981	4400100	Chr9_dbseq-nr_9_10315053-10320406	Unspecified	-
IMC-105_Chr4	4400091	4400212	Chr5_dbseq-nr_5_796419-801827	Unspecified	-
IMC-105_Chr4	4401707	4401802	rnd-6_family-2068	Unknown	+
IMC-105_Chr4	4401803	4401813	rnd-5_family-2308	Unknown	-
IMC-105_Chr4	4401818	4401830	rnd-2_family-14	Unknown	-
IMC-105_Chr4	4401831	4401966	rnd-6_family-2068	Unknown	+
IMC-105_Chr4	4401967	4402050	rnd-2_family-14	Unknown	-
IMC-105_Chr4	4402051	4402207	rnd-6_family-2068	Unknown	+
IMC-105_Chr4	4402208	4402340	rnd-2_family-14	Unknown	-
IMC-105_Chr4	4406318	4406683	rnd-4_family-1499	Unknown	-
IMC-105_Chr4	4407478	4407669	rnd-6_family-1365	Unknown	+
IMC-105_Chr4	4410517	4410570	rnd-6_family-7008	Unknown	-
IMC-105_Chr4	4410628	4410810	rnd-2_family-16	LTR/Gypsy	+
IMC-105_Chr4	4411433	4411731	rnd-6_family-2857	LTR/Gypsy	+
IMC-105_Chr4	4411778	4412113	rnd-5_family-62	LTR/Gypsy	-
IMC-105_Chr4	4412418	4412654	rnd-4_family-654	DNA/hAT-Tip100	+
IMC-105_Chr4	4412718	4412828	rnd-4_family-1608	DNA/hAT-Tip100	+
IMC-105_Chr4	4412834	4412910	rnd-4_family-654	DNA/hAT-Tip100	-
IMC-105_Chr4	4412906	4413125	rnd-6_family-3637	DNA/hAT-Tip100	-
IMC-105_Chr4	4413889	4413951	rnd-5_family-62	LTR/Gypsy	-
IMC-105_Chr4	4413956	4414248	rnd-6_family-2857	LTR/Gypsy	-
IMC-105_Chr4	4414502	4414740	Chr2_dbseq-nr_2_47784356-47786209	Unspecified	+
IMC-105_Chr4	4414740	4418671	rnd-5_family-488	DNA/PIF-Harbinger	-
IMC-105_Chr4	4418664	4418847	rnd-4_family-1608	DNA/hAT-Tip100	+
IMC-105_Chr4	4418674	4418956	rnd-4_family-1968	LTR/Gypsy	-
IMC-105_Chr4	4418975	4419672	rnd-6_family-429	Unknown	-
IMC-105_Chr4	4419456	4419707	rnd-6_family-391	Unknown	+
IMC-105_Chr4	4420094	4420261	rnd-5_family-6661	LTR/Gypsy	-
IMC-105_Chr4	4425014	4425250	rnd-5_family-1441	Unknown	+
IMC-105_Chr4	4426711	4426779	rnd-2_family-176	LTR/Gypsy	-
IMC-105_Chr4	4426732	4426925	Chr4_dbseq-nr_4_6052573-6063505	Unspecified	-
IMC-105_Chr4	4427920	4428290	Chr5_dbseq-nr_5_24221752-24232920	Unspecified	+
IMC-105_Chr4	4430034	4430360	rnd-5_family-8830	Unknown	-
IMC-105_Chr4	4432149	4432440	rnd-5_family-6344	DNA/hAT-Tag1	-
IMC-105_Chr4	4432637	4432749	rnd-5_family-6344	DNA/hAT-Tag1	-
IMC-105_Chr4	4434428	4434850	rnd-4_family-118	LINE/L1	-
IMC-105_Chr4	4435167	4435185	rnd-3_family-91	Unknown	-
IMC-105_Chr4	4435186	4435274	Theobroma_cacao_13_31490	Unspecified	-
IMC-105_Chr4	4436187	4436341	rnd-5_family-9864	Unknown	-
IMC-105_Chr4	4441667	4441752	rnd-6_family-1830	Unknown	+
IMC-105_Chr4	4444199	4444406	rnd-5_family-539	Unknown	+
IMC-105_Chr4	4444412	4444541	rnd-5_family-539	Unknown	+
IMC-105_Chr4	4446032	4448263	Chr4_dbseq-nr_4_2165035-2174206	Unspecified	-
IMC-105_Chr4	4448264	4448735	rnd-6_family-969	LTR/Copia	-
IMC-105_Chr4	4448736	4453566	Chr4_dbseq-nr_4_2165035-2174206	Unspecified	-
IMC-105_Chr4	4453566	4454017	rnd-5_family-996	Unknown	+
IMC-105_Chr4	4454030	4454956	Chr3_dbseq-nr_3_9230887-9248468	Unspecified	-
IMC-105_Chr4	4454944	4455020	rnd-6_family-1790	Unknown	-
IMC-105_Chr4	4454956	4455147	rnd-6_family-1164	LINE/L1-Tx1	+
IMC-105_Chr4	4455046	4455524	Chr3_dbseq-nr_3_9230887-9248468	Unspecified	-
IMC-105_Chr4	4455541	4455854	Chr9_dbseq-nr_9_32106489-32117962	Unspecified	-
IMC-105_Chr4	4455861	4456133	rnd-5_family-835	Unknown	-
IMC-105_Chr4	4456206	4456506	rnd-6_family-719	Unknown	+
IMC-105_Chr4	4456601	4456848	Chr3_dbseq-nr_3_9230887-9248468	Unspecified	-
IMC-105_Chr4	4456845	4457821	Chr5_dbseq-nr_5_24221752-24232920	Unspecified	-
IMC-105_Chr4	4457646	4458339	rnd-5_family-996	Unknown	-
IMC-105_Chr4	4457822	4458379	rnd-3_family-68	Unknown	+
IMC-105_Chr4	4458367	4459711	Chr1_dbseq-nr_0_31020611-31025550	Unspecified	+
IMC-105_Chr4	4459706	4461414	Chr4_dbseq-nr_4_2165035-2174206	Unspecified	-
IMC-105_Chr4	4461475	4461496	rnd-5_family-454	Unknown	+
IMC-105_Chr4	4461497	4461637	rnd-5_family-936	Unknown	-
IMC-105_Chr4	4461638	4461740	rnd-5_family-454	Unknown	+
IMC-105_Chr4	4463710	4463771	rnd-6_family-10744	Unknown	-
IMC-105_Chr4	4463921	4464221	Theobroma_cacao_1_887	Unspecified	+
IMC-105_Chr4	4467769	4468010	rnd-6_family-2183	DNA/hAT-Tip100	-
IMC-105_Chr4	4468066	4468322	Theobroma_cacao_1_887	Unspecified	+
IMC-105_Chr4	4468225	4468364	Theobroma_cacao_1_887	Unspecified	-
IMC-105_Chr4	4468831	4468978	rnd-5_family-100	Unknown	+
IMC-105_Chr4	4469571	4469708	Theobroma_cacao_10_19843	Unspecified	-
IMC-105_Chr4	4469914	4470392	rnd-3_family-52	Unknown	-
IMC-105_Chr4	4471105	4471379	rnd-4_family-1062	Unknown	-
IMC-105_Chr4	4471652	4471765	rnd-6_family-4600	DNA/CMC-EnSpm	-
IMC-105_Chr4	4471678	4471773	rnd-6_family-3689	Simple_repeat	+
IMC-105_Chr4	4472251	4472428	rnd-6_family-2183	DNA/hAT-Tip100	-
IMC-105_Chr4	4473314	4473501	rnd-5_family-2804	Unknown	+
IMC-105_Chr4	4473511	4473715	Theobroma_cacao_1_887	Unspecified	+
IMC-105_Chr4	4473637	4473911	Theobroma_cacao_1_887	Unspecified	-
IMC-105_Chr4	4473923	4474070	rnd-5_family-454	Unknown	-
IMC-105_Chr4	4474176	4474248	rnd-5_family-454	Unknown	+
IMC-105_Chr4	4474249	4474344	rnd-5_family-2296	Unknown	-
IMC-105_Chr4	4475314	4475536	Chr2_dbseq-nr_2_47784356-47786209	Unspecified	+
IMC-105_Chr4	4475369	4475562	rnd-6_family-7579	Unknown	-
IMC-105_Chr4	4475562	4475993	rnd-6_family-391	Unknown	+
IMC-105_Chr4	4476417	4480258	Chr9_dbseq-nr_9_10766989-10770827	Unspecified	+
IMC-105_Chr4	4481294	4481382	Theobroma_cacao_1_887	Unspecified	+
IMC-105_Chr4	4481378	4481605	Theobroma_cacao_1_887	Unspecified	-
IMC-105_Chr4	4482783	4483191	rnd-5_family-612	Unknown	+
IMC-105_Chr4	4482794	4484130	Chr4_dbseq-nr_4_36027102-36033544	Unspecified	+
IMC-105_Chr4	4484703	4486033	rnd-5_family-488	DNA/PIF-Harbinger	+
IMC-105_Chr4	4486267	4486636	rnd-5_family-488	DNA/PIF-Harbinger	+
IMC-105_Chr4	4486752	4486936	rnd-5_family-488	DNA/PIF-Harbinger	+
IMC-105_Chr4	4487768	4487941	rnd-5_family-12343	Unknown	-
IMC-105_Chr4	4487888	4488031	rnd-5_family-49	Unknown	+
IMC-105_Chr4	4487915	4488123	rnd-5_family-49	Unknown	-
IMC-105_Chr4	4488074	4488132	Theobroma_cacao_15_23138	Unspecified	-
IMC-105_Chr4	4488110	4488140	Theobroma_cacao_15_23138	Unspecified	-
IMC-105_Chr4	4488145	4488233	Theobroma_cacao_13_31490	Unspecified	+
IMC-105_Chr4	4488234	4488253	rnd-3_family-91	Unknown	+
IMC-105_Chr4	4488257	4488337	rnd-5_family-12343	Unknown	-
IMC-105_Chr4	4488882	4495864	Chr10_dbseq-nr_1_5917702-5929740	Unspecified	-
IMC-105_Chr4	4495795	4496148	Chr9_dbseq-nr_9_29068930-29071971	Unspecified	+
IMC-105_Chr4	4495927	4498210	Chr10_dbseq-nr_1_5917702-5929740	Unspecified	-
IMC-105_Chr4	4498072	4499600	Chr9_dbseq-nr_9_29068930-29071971	Unspecified	+
IMC-105_Chr4	4498320	4500478	Chr10_dbseq-nr_1_5917702-5929740	Unspecified	-
IMC-105_Chr4	4500479	4501432	Chr3_dbseq-nr_3_9230887-9248468	Unspecified	-
IMC-105_Chr4	4501433	4501657	rnd-6_family-1164	LINE/L1-Tx1	+
IMC-105_Chr4	4501658	4502354	Chr3_dbseq-nr_3_9230887-9248468	Unspecified	-
IMC-105_Chr4	4502472	4502729	Chr3_dbseq-nr_3_9230887-9248468	Unspecified	-
IMC-105_Chr4	4502730	4502796	rnd-6_family-1164	LINE/L1-Tx1	+
IMC-105_Chr4	4502790	4502867	rnd-6_family-1164	LINE/L1-Tx1	+
IMC-105_Chr4	4503070	4503442	Chr3_dbseq-nr_3_9230887-9248468	Unspecified	-
IMC-105_Chr4	4503520	4504667	Chr3_dbseq-nr_3_9230887-9248468	Unspecified	-
IMC-105_Chr4	4504662	4504751	rnd-6_family-1790	Unknown	-
IMC-105_Chr4	4504750	4511704	Chr3_dbseq-nr_3_9230887-9248468	Unspecified	-
IMC-105_Chr4	4511707	4512151	Chr10_dbseq-nr_1_5917702-5929740	Unspecified	-
IMC-105_Chr4	4512150	4513240	rnd-5_family-1075	LTR/Copia	-
IMC-105_Chr4	4513375	4513631	Chr2_dbseq-nr_2_47784356-47786209	Unspecified	-
IMC-105_Chr4	4513614	4513710	rnd-5_family-49	Unknown	-
IMC-105_Chr4	4513750	4513901	rnd-5_family-49	Unknown	-
IMC-105_Chr4	4514042	4514390	Chr2_dbseq-nr_2_47784356-47786209	Unspecified	-
IMC-105_Chr4	4514410	4514502	rnd-6_family-979	DNA	+
IMC-105_Chr4	4514714	4514877	rnd-6_family-4597	LTR/Copia	-
IMC-105_Chr4	4514747	4514919	rnd-6_family-3688	Unknown	-
IMC-105_Chr4	4515850	4515974	rnd-6_family-3349	Unknown	-
IMC-105_Chr4	4516368	4516435	rnd-3_family-52	Unknown	-
IMC-105_Chr4	4516436	4516446	rnd-5_family-1863	DNA/hAT-Ac	+
IMC-105_Chr4	4516467	4516542	rnd-3_family-52	Unknown	-
IMC-105_Chr4	4516543	4516558	rnd-5_family-1863	DNA/hAT-Ac	+
IMC-105_Chr4	4522835	4523129	Theobroma_cacao_2_8117	Unspecified	-
IMC-105_Chr4	4523132	4523487	rnd-5_family-454	Unknown	+
IMC-105_Chr4	4524916	4524971	rnd-5_family-1863	DNA/hAT-Ac	-
IMC-105_Chr4	4524951	4525239	rnd-3_family-535	DNA/hAT-Ac	-
IMC-105_Chr4	4525240	4525410	rnd-3_family-52	Unknown	+
IMC-105_Chr4	4526121	4526386	Theobroma_cacao_1_887	Unspecified	-
IMC-105_Chr4	4527236	4527355	rnd-6_family-3152	Unknown	-
IMC-105_Chr4	4527413	4527617	rnd-6_family-1048	Unknown	-
IMC-105_Chr4	4527619	4527747	Chr5_dbseq-nr_5_796419-801827	Unspecified	+
IMC-105_Chr4	4527754	4528262	Chr9_dbseq-nr_9_10315053-10320406	Unspecified	+
IMC-105_Chr4	4528266	4528557	rnd-6_family-952	Unknown	+
IMC-105_Chr4	4528560	4529869	Chr1_dbseq-nr_0_29546781-29552465	Unspecified	+
IMC-105_Chr4	4529874	4530748	rnd-5_family-881	Unknown	-
IMC-105_Chr4	4530868	4531144	rnd-4_family-546	LINE/I	-
IMC-105_Chr4	4531186	4531524	rnd-5_family-892	Unknown	-
IMC-105_Chr4	4531490	4531595	rnd-5_family-2164	Unknown	+
IMC-105_Chr4	4531618	4531670	rnd-3_family-705	Unknown	-
IMC-105_Chr4	4531678	4532254	rnd-5_family-892	Unknown	-
IMC-105_Chr4	4532302	4532662	rnd-4_family-546	LINE/I	-
IMC-105_Chr4	4532430	4532769	rnd-4_family-599	LTR/Gypsy	+
IMC-105_Chr4	4532942	4533037	rnd-4_family-599	LTR/Gypsy	+
IMC-105_Chr4	4533034	4533141	Chr1_dbseq-nr_0_29546781-29552465	Unspecified	+
IMC-105_Chr4	4533880	4534577	rnd-6_family-7386	LINE/L1	+
IMC-105_Chr4	4534607	4535348	Chr5_dbseq-nr_5_8166040-8175673	Unspecified	+
IMC-105_Chr4	4535349	4535611	rnd-5_family-6386	LTR/Copia	-
IMC-105_Chr4	4535612	4535965	Chr5_dbseq-nr_5_8166040-8175673	Unspecified	+
IMC-105_Chr4	4535966	4536908	rnd-4_family-572	LTR/Copia	-
IMC-105_Chr4	4536399	4536909	Chr5_dbseq-nr_5_8166040-8175673	Unspecified	+
IMC-105_Chr4	4536910	4537037	rnd-4_family-355	LTR/Copia	-
IMC-105_Chr4	4537038	4538174	Chr5_dbseq-nr_5_8166040-8175673	Unspecified	+
IMC-105_Chr4	4538172	4538360	rnd-4_family-355	LTR/Copia	-
IMC-105_Chr4	4538378	4538443	rnd-5_family-2072	LTR/Gypsy	+
IMC-105_Chr4	4538416	4538472	rnd-5_family-1629	LTR/Gypsy	-
IMC-105_Chr4	4538444	4538472	Chr2_dbseq-nr_2_34653939-34663838	Unspecified	+
IMC-105_Chr4	4538473	4538502	rnd-4_family-17	LTR/Gypsy	+
IMC-105_Chr4	4538602	4538686	Chr5_dbseq-nr_5_24221752-24232920	Unspecified	-
IMC-105_Chr4	4538687	4539112	Chr4_dbseq-nr_4_6052573-6063505	Unspecified	+
IMC-105_Chr4	4538956	4539203	rnd-5_family-2072	LTR/Gypsy	+
IMC-105_Chr4	4539209	4539318	Chr4_dbseq-nr_4_8441840-8446883	Unspecified	-
IMC-105_Chr4	4539311	4539696	rnd-5_family-1062	LTR/Copia	-
IMC-105_Chr4	4539702	4540416	Chr5_dbseq-nr_5_8166040-8175673	Unspecified	+
IMC-105_Chr4	4540095	4540708	Chr10_dbseq-nr_1_8540957-8545566	Unspecified	-
IMC-105_Chr4	4540387	4543641	Chr5_dbseq-nr_5_8166040-8175673	Unspecified	+
IMC-105_Chr4	4543359	4544235	rnd-5_family-1062	LTR/Copia	-
IMC-105_Chr4	4543744	4545025	Chr5_dbseq-nr_5_8166040-8175673	Unspecified	+
IMC-105_Chr4	4545765	4547420	rnd-3_family-256	LINE/L1	+
IMC-105_Chr4	4547267	4548544	Chr5_dbseq-nr_5_4692883-4699796	Unspecified	-
IMC-105_Chr4	4549156	4549310	rnd-6_family-526	Unknown	-
IMC-105_Chr4	4550784	4551116	rnd-5_family-1047	Unknown	-
IMC-105_Chr4	4553916	4554013	rnd-5_family-4091	Unknown	-
IMC-105_Chr4	4554014	4554403	Theobroma_cacao_1_887	Unspecified	-
IMC-105_Chr4	4554387	4554548	rnd-5_family-4091	Unknown	-
IMC-105_Chr4	4554701	4555756	rnd-5_family-1723	DNA/MULE-MuDR	+
IMC-105_Chr4	4555757	4555853	Theobroma_cacao_8_30908	Unspecified	+
IMC-105_Chr4	4555854	4557993	rnd-5_family-1723	DNA/MULE-MuDR	+
IMC-105_Chr4	4556686	4559404	rnd-4_family-421	DNA/MuLE-MuDR	+
IMC-105_Chr4	4558049	4560502	rnd-5_family-1723	DNA/MULE-MuDR	+
IMC-105_Chr4	4560503	4560557	rnd-4_family-1968	LTR/Gypsy	-
IMC-105_Chr4	4560501	4560904	rnd-6_family-330	Unknown	-
IMC-105_Chr4	4560914	4560961	rnd-5_family-1723	DNA/MULE-MuDR	-
IMC-105_Chr4	4560964	4561046	rnd-4_family-1968	LTR/Gypsy	-
IMC-105_Chr4	4561084	4561300	rnd-5_family-4021	LTR/Gypsy	-
IMC-105_Chr4	4561327	4561544	rnd-4_family-421	DNA/MuLE-MuDR	+
IMC-105_Chr4	4561425	4561644	rnd-5_family-1723	DNA/MULE-MuDR	+
IMC-105_Chr4	4561645	4562017	rnd-5_family-4577	Unknown	-
IMC-105_Chr4	4562057	4562153	Theobroma_cacao_8_30908	Unspecified	+
IMC-105_Chr4	4562154	4565604	rnd-4_family-1968	LTR/Gypsy	-
IMC-105_Chr4	4564983	4565913	rnd-6_family-2450	Unknown	+
IMC-105_Chr4	4565746	4565976	rnd-4_family-1968	LTR/Gypsy	-
IMC-105_Chr4	4565977	4567269	rnd-5_family-1848	DNA/MuLE-MuDR	-
IMC-105_Chr4	4567278	4567573	rnd-5_family-1226	Unknown	+
IMC-105_Chr4	4567559	4568554	rnd-5_family-4577	Unknown	+
IMC-105_Chr4	4569621	4569807	rnd-5_family-618	Unknown	+
IMC-105_Chr4	4570039	4570238	rnd-5_family-618	Unknown	-
IMC-105_Chr4	4572392	4572522	rnd-6_family-872	Unknown	-
IMC-105_Chr4	4572523	4572584	rnd-6_family-2568	LTR/Gypsy	-
IMC-105_Chr4	4572566	4572623	rnd-4_family-570	LTR/Gypsy	+
IMC-105_Chr4	4572635	4572782	Chr10_dbseq-nr_1_5917702-5929740	Unspecified	-
IMC-105_Chr4	4572783	4572909	rnd-6_family-2568	LTR/Gypsy	-
IMC-105_Chr4	4572910	4572943	rnd-5_family-352	Unknown	+
IMC-105_Chr4	4572863	4573238	rnd-4_family-570	LTR/Gypsy	+
IMC-105_Chr4	4573215	4573976	Chr10_dbseq-nr_1_5917702-5929740	Unspecified	-
IMC-105_Chr4	4573992	4574132	Chr5_dbseq-nr_5_40884255-40889916	Unspecified	+
IMC-105_Chr4	4574361	4574493	Chr9_dbseq-nr_9_37616826-37621224	Unspecified	+
IMC-105_Chr4	4574368	4574634	Chr5_dbseq-nr_5_796419-801827	Unspecified	-
IMC-105_Chr4	4574647	4574727	rnd-6_family-6947	Unknown	-
IMC-105_Chr4	4574870	4575287	Theobroma_cacao_1_887	Unspecified	-
IMC-105_Chr4	4578989	4579414	rnd-6_family-5316	Unknown	+
IMC-105_Chr4	4579635	4579865	rnd-6_family-12658	Unknown	-
IMC-105_Chr4	4580106	4581938	rnd-5_family-3351	LTR/Copia	+
IMC-105_Chr4	4581939	4582787	rnd-5_family-46	DNA/TcMar-Tc1	-
IMC-105_Chr4	4582314	4584351	rnd-5_family-663	LTR/Copia	+
IMC-105_Chr4	4584351	4585664	Chr1_dbseq-nr_0_31020611-31025550	Unspecified	-
IMC-105_Chr4	4585656	4585829	rnd-5_family-4165	LTR/Gypsy	-
IMC-105_Chr4	4585692	4586586	rnd-5_family-996	Unknown	+
IMC-105_Chr4	4585866	4586778	Chr5_dbseq-nr_5_24221752-24232920	Unspecified	+
IMC-105_Chr4	4586779	4587027	rnd-6_family-1501	LTR/Gypsy	-
IMC-105_Chr4	4587028	4587323	Chr5_dbseq-nr_5_24221752-24232920	Unspecified	+
IMC-105_Chr4	4587040	4587361	Chr4_dbseq-nr_4_6052573-6063505	Unspecified	-
IMC-105_Chr4	4587353	4587469	rnd-5_family-4336	Unknown	-
IMC-105_Chr4	4587455	4587987	rnd-5_family-663	LTR/Copia	+
IMC-105_Chr4	4588037	4589814	rnd-4_family-348	DNA/hAT-Ac	-
IMC-105_Chr4	4589825	4590462	Chr4_dbseq-nr_4_8441840-8446883	Unspecified	+
IMC-105_Chr4	4590468	4590580	rnd-2_family-16	LTR/Gypsy	-
IMC-105_Chr4	4590580	4591099	Chr5_dbseq-nr_5_24221752-24232920	Unspecified	+
IMC-105_Chr4	4591104	4592421	Chr1_dbseq-nr_0_31020611-31025550	Unspecified	-
IMC-105_Chr4	4592403	4593165	rnd-3_family-68	Unknown	-
IMC-105_Chr4	4592991	4593805	Chr5_dbseq-nr_5_24221752-24232920	Unspecified	+
IMC-105_Chr4	4593624	4593973	Chr4_dbseq-nr_4_6052573-6063505	Unspecified	-
IMC-105_Chr4	4593973	4594061	rnd-6_family-2765	LTR/Gypsy	+
IMC-105_Chr4	4594057	4595386	rnd-6_family-1794	LTR/Gypsy	-
IMC-105_Chr4	4595423	4595555	Chr10_dbseq-nr_1_5917702-5929740	Unspecified	-
IMC-105_Chr4	4595591	4595688	Chr2_dbseq-nr_2_15099482-15102795	Unspecified	-
IMC-105_Chr4	4595690	4596254	rnd-3_family-337	LTR/Copia	-
IMC-105_Chr4	4595802	4597553	rnd-3_family-413	Unknown	-
IMC-105_Chr4	4597417	4597852	rnd-2_family-176	LTR/Gypsy	-
IMC-105_Chr4	4597847	4598073	rnd-4_family-354	Unknown	-
IMC-105_Chr4	4598074	4598155	rnd-2_family-176	LTR/Gypsy	-
IMC-105_Chr4	4598156	4598167	rnd-4_family-354	Unknown	-
IMC-105_Chr4	4598219	4598730	rnd-6_family-8597	Unknown	+
IMC-105_Chr4	4598329	4599051	rnd-5_family-53	Unknown	-
IMC-105_Chr4	4598865	4599135	rnd-4_family-1628	Unknown	+
IMC-105_Chr4	4598950	4599267	rnd-3_family-17	LTR/Gypsy	-
IMC-105_Chr4	4599262	4600221	rnd-3_family-17	LTR/Gypsy	-
IMC-105_Chr4	4599602	4600679	rnd-4_family-415	Unknown	+
IMC-105_Chr4	4600599	4601177	rnd-5_family-53	Unknown	-
IMC-105_Chr4	4601042	4602347	rnd-3_family-17	LTR/Gypsy	-
IMC-105_Chr4	4602348	4602450	rnd-4_family-59	Unknown	-
IMC-105_Chr4	4602362	4602569	rnd-4_family-732	Unknown	+
IMC-105_Chr4	4602451	4602581	Chr5_dbseq-nr_5_24221752-24232920	Unspecified	+
IMC-105_Chr4	4602582	4602708	rnd-5_family-4021	LTR/Gypsy	-
IMC-105_Chr4	4602625	4602764	rnd-4_family-544	LTR/Copia	-
IMC-105_Chr4	4602777	4603359	rnd-3_family-337	LTR/Copia	-
IMC-105_Chr4	4602902	4604057	rnd-3_family-413	Unknown	-
IMC-105_Chr4	4604084	4604263	rnd-5_family-53	Unknown	-
IMC-105_Chr4	4604253	4604385	Chr2_dbseq-nr_2_15099482-15102795	Unspecified	-
IMC-105_Chr4	4604386	4605078	rnd-4_family-163	LTR/Copia	-
IMC-105_Chr4	4605025	4606230	Chr2_dbseq-nr_2_14101350-14110101	Unspecified	+
IMC-105_Chr4	4606234	4606487	Chr2_dbseq-nr_2_34653939-34663838	Unspecified	-
IMC-105_Chr4	4606569	4606699	rnd-4_family-863	LTR/Copia	-
IMC-105_Chr4	4606613	4606735	rnd-3_family-8	LTR/Gypsy	+
IMC-105_Chr4	4606689	4606911	rnd-5_family-3530	Unknown	+
IMC-105_Chr4	4606866	4606962	rnd-4_family-863	LTR/Copia	-
IMC-105_Chr4	4606980	4607724	rnd-2_family-36	LTR/Gypsy	+
IMC-105_Chr4	4607572	4607750	rnd-4_family-863	LTR/Copia	-
IMC-105_Chr4	4607754	4607967	Chr5_dbseq-nr_5_8166040-8175673	Unspecified	+
IMC-105_Chr4	4608296	4608619	rnd-4_family-572	LTR/Copia	-
IMC-105_Chr4	4608547	4608723	rnd-6_family-1675	Unknown	+
IMC-105_Chr4	4608691	4609117	rnd-5_family-67	Unknown	+
IMC-105_Chr4	4609181	4610159	rnd-4_family-1968	LTR/Gypsy	+
IMC-105_Chr4	4610191	4610885	rnd-5_family-67	Unknown	+
IMC-105_Chr4	4610909	4611247	rnd-3_family-459	LTR/Copia	-
IMC-105_Chr4	4611248	4611940	Chr5_dbseq-nr_5_8166040-8175673	Unspecified	+
IMC-105_Chr4	4611926	4611939	Chr3_dbseq-nr_3_1244350-1249031	Unspecified	-
IMC-105_Chr4	4611940	4612284	Chr2_dbseq-nr_2_15485805-15491903	Unspecified	+
IMC-105_Chr4	4612285	4612330	Chr3_dbseq-nr_3_1244350-1249031	Unspecified	-
IMC-105_Chr4	4612388	4612813	Chr10_dbseq-nr_1_5917702-5929740	Unspecified	+
IMC-105_Chr4	4612804	4613480	Chr4_dbseq-nr_4_2165035-2174206	Unspecified	+
IMC-105_Chr4	4613478	4613824	Chr4_dbseq-nr_4_2165035-2174206	Unspecified	+
IMC-105_Chr4	4613842	4616142	Chr4_dbseq-nr_4_2165035-2174206	Unspecified	+
IMC-105_Chr4	4616145	4616316	Chr4_dbseq-nr_4_2165035-2174206	Unspecified	+
IMC-105_Chr4	4616314	4616643	Chr10_dbseq-nr_1_5917702-5929740	Unspecified	+
IMC-105_Chr4	4616385	4616690	Chr10_dbseq-nr_1_5917702-5929740	Unspecified	+
IMC-105_Chr4	4616625	4616823	rnd-5_family-9980	Unknown	-
IMC-105_Chr4	4616665	4616891	rnd-4_family-570	LTR/Gypsy	-
IMC-105_Chr4	4616926	4616949	Chr10_dbseq-nr_1_5917702-5929740	Unspecified	+
IMC-105_Chr4	4616950	4617060	rnd-6_family-2373	LTR/Gypsy	+
IMC-105_Chr4	4617063	4617165	rnd-4_family-570	LTR/Gypsy	-
IMC-105_Chr4	4617104	4617129	Chr10_dbseq-nr_1_5917702-5929740	Unspecified	+
IMC-105_Chr4	4617130	4617230	rnd-6_family-2373	LTR/Gypsy	+
IMC-105_Chr4	4617231	4617241	Chr10_dbseq-nr_1_5917702-5929740	Unspecified	+
IMC-105_Chr4	4617242	4617505	rnd-5_family-661	Unknown	+
IMC-105_Chr4	4617510	4619914	Chr5_dbseq-nr_5_8166040-8175673	Unspecified	+
IMC-105_Chr4	4619927	4621095	rnd-5_family-3599	LTR/Copia	-
IMC-105_Chr4	4621082	4621347	Chr10_dbseq-nr_1_5917702-5929740	Unspecified	-
IMC-105_Chr4	4621298	4621529	rnd-5_family-1576	LTR/Gypsy	+
IMC-105_Chr4	4621543	4621831	Chr2_dbseq-nr_2_34653939-34663838	Unspecified	-
IMC-105_Chr4	4621962	4622127	rnd-6_family-2236	Unknown	-
IMC-105_Chr4	4622138	4622652	Chr9_dbseq-nr_9_29068930-29071971	Unspecified	+
IMC-105_Chr4	4622593	4622865	rnd-5_family-661	Unknown	-
IMC-105_Chr4	4622871	4622984	rnd-6_family-2373	LTR/Gypsy	-
IMC-105_Chr4	4622985	4623157	rnd-6_family-2568	LTR/Gypsy	-
IMC-105_Chr4	4622985	4623037	Chr2_dbseq-nr_2_34653939-34663838	Unspecified	-
IMC-105_Chr4	4623038	4623594	rnd-4_family-136	Unknown	+
IMC-105_Chr4	4623539	4623582	rnd-6_family-48	LTR/Gypsy	+
IMC-105_Chr4	4623583	4623713	Chr10_dbseq-nr_1_5917702-5929740	Unspecified	-
IMC-105_Chr4	4623712	4624078	Chr2_dbseq-nr_2_34653939-34663838	Unspecified	-
IMC-105_Chr4	4624041	4624090	rnd-6_family-2568	LTR/Gypsy	-
IMC-105_Chr4	4624079	4624136	rnd-4_family-570	LTR/Gypsy	+
IMC-105_Chr4	4624141	4624336	rnd-6_family-2373	LTR/Gypsy	-
IMC-105_Chr4	4624337	4624627	rnd-4_family-570	LTR/Gypsy	+
IMC-105_Chr4	4624544	4624667	rnd-5_family-9980	Unknown	+
IMC-105_Chr4	4624617	4624630	Chr10_dbseq-nr_1_5917702-5929740	Unspecified	-
IMC-105_Chr4	4624631	4624693	rnd-5_family-5657	Unknown	-
IMC-105_Chr4	4624694	4624740	Chr10_dbseq-nr_1_5917702-5929740	Unspecified	-
IMC-105_Chr4	4624731	4624847	rnd-5_family-4886	LTR/Gypsy	+
IMC-105_Chr4	4624857	4624956	Chr9_dbseq-nr_9_29068930-29071971	Unspecified	+
IMC-105_Chr4	4625041	4625168	rnd-5_family-993	LTR/Gypsy	-
IMC-105_Chr4	4625185	4626047	Chr10_dbseq-nr_1_5917702-5929740	Unspecified	+
IMC-105_Chr4	4625960	4626303	rnd-3_family-413	Unknown	+
IMC-105_Chr4	4626303	4626456	Chr2_dbseq-nr_2_34653939-34663838	Unspecified	+
IMC-105_Chr4	4626466	4626729	rnd-4_family-1001	Unknown	+
IMC-105_Chr4	4626731	4627395	Chr10_dbseq-nr_1_5917702-5929740	Unspecified	-
IMC-105_Chr4	4627445	4627797	Chr10_dbseq-nr_1_5917702-5929740	Unspecified	-
IMC-105_Chr4	4627798	4627995	rnd-6_family-4894	LTR/Gypsy	+
IMC-105_Chr4	4627996	4628408	Chr10_dbseq-nr_1_5917702-5929740	Unspecified	+
IMC-105_Chr4	4628345	4628665	rnd-5_family-9980	Unknown	-
IMC-105_Chr4	4628712	4628751	Chr2_dbseq-nr_2_34653939-34663838	Unspecified	+
IMC-105_Chr4	4628752	4628861	rnd-6_family-2373	LTR/Gypsy	+
IMC-105_Chr4	4628862	4629125	Chr2_dbseq-nr_2_34653939-34663838	Unspecified	+
IMC-105_Chr4	4629118	4629874	rnd-3_family-61	LTR/Copia	-
IMC-105_Chr4	4630014	4630099	rnd-4_family-612	Unknown	-
IMC-105_Chr4	4630179	4630256	rnd-4_family-480	DNA/hAT-Ac	+
IMC-105_Chr4	4630357	4630535	rnd-4_family-348	DNA/hAT-Ac	+
IMC-105_Chr4	4630764	4630863	rnd-6_family-252	RC/Helitron	+
IMC-105_Chr4	4631850	4632031	rnd-5_family-944	Unknown	-
IMC-105_Chr4	4632186	4633748	Chr1_dbseq-nr_0_34711031-34715742	Unspecified	-
IMC-105_Chr4	4633738	4634061	Chr7_dbseq-nr_7_25334803-25339431	Unspecified	-
IMC-105_Chr4	4634074	4634171	Chr9_dbseq-nr_9_32157832-32162902	Unspecified	+
IMC-105_Chr4	4634090	4634207	Chr1_dbseq-nr_0_34711031-34715742	Unspecified	-
IMC-105_Chr4	4634363	4634482	rnd-5_family-944	Unknown	-
IMC-105_Chr4	4635013	4635128	rnd-5_family-9270	DNA/PIF-Harbinger	-
IMC-105_Chr4	4635039	4635173	rnd-5_family-168	Unknown	+
IMC-105_Chr4	4635068	4635660	rnd-5_family-612	Unknown	-
IMC-105_Chr4	4635174	4635509	Chr4_dbseq-nr_4_36027102-36033544	Unspecified	-
IMC-105_Chr4	4635661	4636507	Chr4_dbseq-nr_4_36027102-36033544	Unspecified	-
IMC-105_Chr4	4636508	4636577	rnd-5_family-612	Unknown	-
IMC-105_Chr4	4637195	4637274	rnd-5_family-6569	LTR/Gypsy	+
IMC-105_Chr4	4637205	4637364	rnd-6_family-8597	Unknown	-
IMC-105_Chr4	4637375	4638095	rnd-3_family-17	LTR/Gypsy	+
IMC-105_Chr4	4638081	4638631	rnd-6_family-2857	LTR/Gypsy	+
IMC-105_Chr4	4638447	4639444	Chr5_dbseq-nr_5_24221752-24232920	Unspecified	-
IMC-105_Chr4	4639436	4639515	rnd-5_family-4021	LTR/Gypsy	+
IMC-105_Chr4	4639494	4639640	Chr4_dbseq-nr_4_8441840-8446883	Unspecified	-
IMC-105_Chr4	4641613	4641753	rnd-4_family-863	LTR/Copia	-
IMC-105_Chr4	4641710	4641779	rnd-3_family-8	LTR/Gypsy	+
IMC-105_Chr4	4641740	4641962	rnd-5_family-3530	Unknown	+
IMC-105_Chr4	4641950	4642072	rnd-4_family-863	LTR/Copia	-
IMC-105_Chr4	4642073	4642920	rnd-2_family-36	LTR/Gypsy	+
IMC-105_Chr4	4642919	4642997	Chr5_dbseq-nr_5_8166040-8175673	Unspecified	+
IMC-105_Chr4	4643302	4643382	rnd-3_family-216	LTR/Copia	-
IMC-105_Chr4	4643393	4643857	rnd-5_family-593	Unknown	-
IMC-105_Chr4	4643856	4644934	Chr4_dbseq-nr_4_2165035-2174206	Unspecified	+
IMC-105_Chr4	4646296	4646347	SHACOP15_MT	LTR/Copia	+
IMC-105_Chr4	4646359	4648158	SHACOP15_MT	LTR/Copia	+
IMC-105_Chr4	4648159	4648504	Chr8_dbseq-nr_8_12903833-12908658	Unspecified	+
IMC-105_Chr4	4648505	4648765	Chr9_dbseq-nr_9_10766989-10770827	Unspecified	-
IMC-105_Chr4	4648769	4649090	SHACOP15_MT	LTR/Copia	+
IMC-105_Chr4	4649044	4649090	Chr1_dbseq-nr_0_14816821-14821838	Unspecified	-
IMC-105_Chr4	4649091	4649557	Chr7_dbseq-nr_7_7067013-7071977	Unspecified	+
IMC-105_Chr4	4649558	4650092	Chr1_dbseq-nr_0_14816821-14821838	Unspecified	-
IMC-105_Chr4	4650196	4650330	Chr4_dbseq-nr_4_25719590-25724263	Unspecified	-
IMC-105_Chr4	4650430	4650490	rnd-2_family-141	LTR/Copia	+
IMC-105_Chr4	4650701	4650979	SHACOP15_MT	LTR/Copia	+
IMC-105_Chr4	4651348	4651427	rnd-5_family-8830	Unknown	-
IMC-105_Chr4	4657530	4657703	rnd-4_family-722	Unknown	+
IMC-105_Chr4	4662839	4663073	rnd-5_family-612	Unknown	-
IMC-105_Chr4	4663082	4663261	rnd-5_family-4834	DNA/PIF-Harbinger	+
IMC-105_Chr4	4663134	4663508	rnd-5_family-612	Unknown	-
IMC-105_Chr4	4663284	4663509	rnd-5_family-3756	Unknown	+
IMC-105_Chr4	4663550	4663774	rnd-6_family-164	Unknown	-
IMC-105_Chr4	4663641	4663864	rnd-5_family-4652	Unknown	+
IMC-105_Chr4	4663868	4663980	rnd-6_family-7678	Unknown	-
IMC-105_Chr4	4663995	4664150	rnd-5_family-612	Unknown	+
IMC-105_Chr4	4664147	4664374	rnd-5_family-4834	DNA/PIF-Harbinger	+
IMC-105_Chr4	4664391	4665067	rnd-4_family-882	LTR/Copia	-
IMC-105_Chr4	4665197	4665808	rnd-4_family-882	LTR/Copia	-
IMC-105_Chr4	4665791	4665878	Chr10_dbseq-nr_1_5917702-5929740	Unspecified	+
IMC-105_Chr4	4665879	4665993	rnd-6_family-2373	LTR/Gypsy	+
IMC-105_Chr4	4666008	4666550	rnd-4_family-882	LTR/Copia	-
IMC-105_Chr4	4666859	4666954	Chr3_dbseq-nr_3_9230887-9248468	Unspecified	-
IMC-105_Chr4	4666900	4667014	rnd-3_family-13	LTR/Gypsy	-
IMC-105_Chr4	4667017	4667225	rnd-6_family-2373	LTR/Gypsy	-
IMC-105_Chr4	4667372	4667609	rnd-4_family-570	LTR/Gypsy	+
IMC-105_Chr4	4667610	4668356	Chr10_dbseq-nr_1_5917702-5929740	Unspecified	-
IMC-105_Chr4	4668376	4670496	Chr10_dbseq-nr_1_5917702-5929740	Unspecified	+
IMC-105_Chr4	4670497	4670861	rnd-4_family-570	LTR/Gypsy	-
IMC-105_Chr4	4670749	4670943	rnd-5_family-352	Unknown	-
IMC-105_Chr4	4670870	4671018	rnd-6_family-2568	LTR/Gypsy	+
IMC-105_Chr4	4670938	4670987	Chr10_dbseq-nr_1_5917702-5929740	Unspecified	+
IMC-105_Chr4	4670988	4671100	rnd-6_family-2373	LTR/Gypsy	+
IMC-105_Chr4	4671107	4671357	rnd-5_family-1657	Unknown	+
IMC-105_Chr4	4671597	4671773	rnd-6_family-3207	Unknown	+
IMC-105_Chr4	4671793	4671924	rnd-3_family-535	DNA/hAT-Ac	+
IMC-105_Chr4	4672192	4672774	rnd-6_family-5701	Unknown	+
IMC-105_Chr4	4672829	4672935	rnd-6_family-5701	Unknown	+
IMC-105_Chr4	4673202	4673342	rnd-5_family-454	Unknown	-
IMC-105_Chr4	4673384	4674238	rnd-4_family-1492	LTR/Gypsy	+
IMC-105_Chr4	4674490	4676005	rnd-5_family-41	LTR/Gypsy	+
IMC-105_Chr4	4677235	4678228	rnd-4_family-1492	LTR/Gypsy	+
IMC-105_Chr4	4678370	4678580	Chr9_dbseq-nr_9_32106489-32117962	Unspecified	-
IMC-105_Chr4	4678404	4678637	Theobroma_cacao_2_8117	Unspecified	+
IMC-105_Chr4	4678643	4678924	Chr2_dbseq-nr_2_47784356-47786209	Unspecified	-
IMC-105_Chr4	4680144	4680860	rnd-2_family-14	Unknown	-
IMC-105_Chr4	4680807	4680877	rnd-2_family-14	Unknown	+
IMC-105_Chr4	4680875	4681186	rnd-6_family-9849	LINE/L1	+
IMC-105_Chr4	4684495	4684644	rnd-4_family-681	Unknown	-
IMC-105_Chr4	4685210	4685356	Theobroma_cacao_8_30908	Unspecified	+
IMC-105_Chr4	4685255	4685529	rnd-5_family-108	DNA/PIF-Harbinger	-
IMC-105_Chr4	4685538	4685790	Theobroma_cacao_8_30908	Unspecified	+
IMC-105_Chr4	4689714	4689901	rnd-5_family-234	DNA/hAT-Ac	+
IMC-105_Chr4	4689949	4690111	rnd-5_family-234	DNA/hAT-Ac	+
IMC-105_Chr4	4690640	4690986	rnd-5_family-234	DNA/hAT-Ac	+
IMC-105_Chr4	4691899	4691942	rnd-4_family-162	LINE/L1	-
IMC-105_Chr4	4699144	4699655	Chr9_dbseq-nr_9_9998740-10004114	Unspecified	+
IMC-105_Chr4	4699663	4702628	Chr9_dbseq-nr_9_9998740-10004114	Unspecified	+
IMC-105_Chr4	4702625	4702816	Chr9_dbseq-nr_9_9998740-10004114	Unspecified	+
IMC-105_Chr4	4704246	4704577	rnd-5_family-1490	LTR	-
IMC-105_Chr4	4706363	4706669	rnd-6_family-3149	LINE/RTE-BovB	-
IMC-105_Chr4	4707908	4708116	rnd-6_family-2380	Unknown	-
IMC-105_Chr4	4708299	4708881	rnd-6_family-2380	Unknown	-
IMC-105_Chr4	4709136	4709288	Chr1_dbseq-nr_0_23474573-23487855	Unspecified	+
IMC-105_Chr4	4709328	4709402	rnd-5_family-394	Unknown	+
IMC-105_Chr4	4709390	4709663	Chr1_dbseq-nr_0_23474573-23487855	Unspecified	+
IMC-105_Chr4	4709645	4709878	rnd-3_family-216	LTR/Copia	-
IMC-105_Chr4	4709877	4710282	rnd-5_family-593	Unknown	-
IMC-105_Chr4	4710222	4710394	rnd-5_family-557	LTR/Copia	-
IMC-105_Chr4	4710281	4711006	Chr2_dbseq-nr_2_14101350-14110101	Unspecified	+
IMC-105_Chr4	4711007	4712347	Chr1_dbseq-nr_0_31020611-31025550	Unspecified	-
IMC-105_Chr4	4712318	4712479	rnd-3_family-8	LTR/Gypsy	-
IMC-105_Chr4	4712355	4712929	rnd-3_family-68	Unknown	-
IMC-105_Chr4	4712791	4713284	rnd-4_family-582	Unknown	+
IMC-105_Chr4	4713133	4713726	Chr5_dbseq-nr_5_24221752-24232920	Unspecified	+
IMC-105_Chr4	4713571	4713898	Chr4_dbseq-nr_4_6052573-6063505	Unspecified	-
IMC-105_Chr4	4713898	4713986	rnd-3_family-33	Unknown	+
IMC-105_Chr4	4713901	4713998	rnd-3_family-8	LTR/Gypsy	-
IMC-105_Chr4	4713986	4714187	Chr4_dbseq-nr_4_2165035-2174206	Unspecified	+
IMC-105_Chr4	4714188	4714311	rnd-5_family-7681	Unknown	-
IMC-105_Chr4	4714312	4714323	Chr4_dbseq-nr_4_2165035-2174206	Unspecified	+
IMC-105_Chr4	4714316	4714382	Chr1_dbseq-nr_0_23474573-23487855	Unspecified	+
IMC-105_Chr4	4714339	4714456	Chr4_dbseq-nr_4_25758566-25768382	Unspecified	-
IMC-105_Chr4	4714460	4714747	Chr4_dbseq-nr_4_29784052-29789416	Unspecified	-
IMC-105_Chr4	4714495	4715404	Chr3_dbseq-nr_3_31366336-31371511	Unspecified	-
IMC-105_Chr4	4715422	4716874	Chr4_dbseq-nr_4_29784052-29789416	Unspecified	-
IMC-105_Chr4	4716896	4718018	rnd-5_family-2974	Unknown	-
IMC-105_Chr4	4718019	4718231	rnd-5_family-5031	Unknown	+
IMC-105_Chr4	4718232	4718639	rnd-5_family-2974	Unknown	-
IMC-105_Chr4	4718714	4719053	rnd-4_family-880	Unknown	+
IMC-105_Chr4	4719055	4719590	rnd-5_family-2219	Unknown	-
IMC-105_Chr4	4719599	4719676	rnd-4_family-1599	LTR/Copia	+
IMC-105_Chr4	4719680	4719995	rnd-4_family-1599	LTR/Copia	+
IMC-105_Chr4	4720124	4722566	rnd-4_family-1599	LTR/Copia	+
IMC-105_Chr4	4722487	4722964	Chr4_dbseq-nr_4_2165035-2174206	Unspecified	-
IMC-105_Chr4	4722988	4723229	rnd-5_family-7498	LTR/Copia	+
IMC-105_Chr4	4723271	4723523	rnd-4_family-1599	LTR/Copia	+
IMC-105_Chr4	4723504	4724453	Chr4_dbseq-nr_4_2165035-2174206	Unspecified	-
IMC-105_Chr4	4724362	4724437	Chr7_dbseq-nr_7_26172506-26180038	Unspecified	+
IMC-105_Chr4	4724438	4725005	rnd-5_family-877	LTR/Copia	+
IMC-105_Chr4	4725007	4725056	rnd-4_family-1599	LTR/Copia	+
IMC-105_Chr4	4725058	4726062	rnd-5_family-2974	Unknown	-
IMC-105_Chr4	4726062	4726157	Chr4_dbseq-nr_4_8441840-8446883	Unspecified	+
IMC-105_Chr4	4726158	4726279	rnd-6_family-4511	Unknown	-
IMC-105_Chr4	4726280	4726520	Chr4_dbseq-nr_4_8441840-8446883	Unspecified	+
IMC-105_Chr4	4726499	4726981	Chr4_dbseq-nr_4_36027102-36033544	Unspecified	-
IMC-105_Chr4	4726982	4727734	rnd-5_family-612	Unknown	-
IMC-105_Chr4	4727735	4727752	Chr4_dbseq-nr_4_36027102-36033544	Unspecified	-
IMC-105_Chr4	4727745	4727880	Chr4_dbseq-nr_4_8441840-8446883	Unspecified	+
IMC-105_Chr4	4727769	4728123	Chr4_dbseq-nr_4_6052573-6063505	Unspecified	-
IMC-105_Chr4	4728154	4728205	rnd-6_family-1794	LTR/Gypsy	-
IMC-105_Chr4	4728192	4728320	rnd-4_family-2425	Unknown	-
IMC-105_Chr4	4728316	4728759	rnd-4_family-2425	Unknown	-
IMC-105_Chr4	4728612	4728935	rnd-6_family-1794	LTR/Gypsy	-
IMC-105_Chr4	4728693	4730510	Chr5_dbseq-nr_5_24221752-24232920	Unspecified	+
IMC-105_Chr4	4730481	4730661	rnd-3_family-8	LTR/Gypsy	+
IMC-105_Chr4	4730509	4730606	rnd-5_family-2974	Unknown	-
IMC-105_Chr4	4730607	4730877	rnd-5_family-5031	Unknown	+
IMC-105_Chr4	4730878	4731298	rnd-5_family-2974	Unknown	-
IMC-105_Chr4	4731355	4731712	rnd-4_family-880	Unknown	+
IMC-105_Chr4	4732467	4733602	rnd-4_family-1686	DNA/CMC-EnSpm	-
IMC-105_Chr4	4733598	4733697	Chr4_dbseq-nr_4_8441840-8446883	Unspecified	+
IMC-105_Chr4	4733698	4733954	rnd-5_family-2072	LTR/Gypsy	-
IMC-105_Chr4	4733798	4734319	Chr4_dbseq-nr_4_8441840-8446883	Unspecified	+
IMC-105_Chr4	4734330	4734445	rnd-6_family-2373	LTR/Gypsy	-
IMC-105_Chr4	4734446	4734501	Chr10_dbseq-nr_1_5917702-5929740	Unspecified	-
IMC-105_Chr4	4734462	4734541	rnd-5_family-2072	LTR/Gypsy	-
IMC-105_Chr4	4734542	4734719	Chr5_dbseq-nr_5_24221752-24232920	Unspecified	+
IMC-105_Chr4	4734720	4735153	Chr4_dbseq-nr_4_6052573-6063505	Unspecified	-
IMC-105_Chr4	4735107	4736298	rnd-5_family-4021	LTR/Gypsy	-
IMC-105_Chr4	4736299	4736688	rnd-4_family-1686	DNA/CMC-EnSpm	-
IMC-105_Chr4	4736695	4737054	rnd-4_family-177	DNA/CMC-EnSpm	-
IMC-105_Chr4	4737055	4737214	rnd-5_family-330	DNA/CMC-EnSpm	-
IMC-105_Chr4	4738130	4738190	rnd-4_family-354	Unknown	-
IMC-105_Chr4	4738144	4739448	Chr1_dbseq-nr_0_31020611-31025550	Unspecified	-
IMC-105_Chr4	4739423	4739448	rnd-3_family-8	LTR/Gypsy	-
IMC-105_Chr4	4739449	4739658	rnd-3_family-68	Unknown	-
IMC-105_Chr4	4739478	4740319	rnd-5_family-996	Unknown	+
IMC-105_Chr4	4739581	4740975	Chr5_dbseq-nr_5_24221752-24232920	Unspecified	+
IMC-105_Chr4	4739659	4739820	rnd-3_family-8	LTR/Gypsy	-
IMC-105_Chr4	4740976	4741063	rnd-3_family-8	LTR/Gypsy	-
IMC-105_Chr4	4742638	4742704	rnd-4_family-1686	DNA/CMC-EnSpm	+
IMC-105_Chr4	4742705	4742828	rnd-5_family-1359	Unknown	-
IMC-105_Chr4	4743073	4743157	rnd-5_family-1359	Unknown	-
IMC-105_Chr4	4743858	4744659	Chr5_dbseq-nr_5_24221752-24232920	Unspecified	-
IMC-105_Chr4	4744714	4746105	rnd-6_family-1794	LTR/Gypsy	+
IMC-105_Chr4	4745703	4746582	Chr5_dbseq-nr_5_24221752-24232920	Unspecified	-
IMC-105_Chr4	4746582	4746673	rnd-2_family-16	LTR/Gypsy	+
IMC-105_Chr4	4746586	4746686	rnd-5_family-1629	LTR/Gypsy	-
IMC-105_Chr4	4746642	4746698	Theobroma_cacao_7_33374	Unspecified	+
IMC-105_Chr4	4746703	4747143	Chr4_dbseq-nr_4_8441840-8446883	Unspecified	-
IMC-105_Chr4	4747139	4748493	Chr1_dbseq-nr_0_31020611-31025550	Unspecified	-
IMC-105_Chr4	4748463	4748624	rnd-3_family-8	LTR/Gypsy	-
IMC-105_Chr4	4748491	4749074	rnd-3_family-68	Unknown	-
IMC-105_Chr4	4748938	4749399	rnd-4_family-582	Unknown	+
IMC-105_Chr4	4749402	4749959	Chr1_dbseq-nr_0_31020611-31025550	Unspecified	-
IMC-105_Chr4	4759794	4760514	Chr1_dbseq-nr_0_31020611-31025550	Unspecified	+
IMC-105_Chr4	4760511	4760567	rnd-5_family-4834	DNA/PIF-Harbinger	+
IMC-105_Chr4	4760568	4760682	rnd-5_family-9270	DNA/PIF-Harbinger	-
IMC-105_Chr4	4760596	4761860	Chr4_dbseq-nr_4_36027102-36033544	Unspecified	-
IMC-105_Chr4	4760683	4760729	rnd-5_family-4834	DNA/PIF-Harbinger	+
IMC-105_Chr4	4761818	4761870	rnd-5_family-168	Unknown	+
IMC-105_Chr4	4761864	4762484	Chr5_dbseq-nr_5_40884255-40889916	Unspecified	+
IMC-105_Chr4	4762467	4762528	rnd-5_family-4131	Unknown	+
IMC-105_Chr4	4762539	4764360	Chr5_dbseq-nr_5_40884255-40889916	Unspecified	+
IMC-105_Chr4	4764369	4764765	rnd-4_family-575	LTR/Gypsy	+
IMC-105_Chr4	4764769	4765788	Chr5_dbseq-nr_5_8166040-8175673	Unspecified	-
IMC-105_Chr4	4765792	4765832	rnd-6_family-2765	LTR/Gypsy	+
IMC-105_Chr4	4765835	4766045	Chr5_dbseq-nr_5_24221752-24232920	Unspecified	+
IMC-105_Chr4	4765863	4766212	Chr4_dbseq-nr_4_6052573-6063505	Unspecified	-
IMC-105_Chr4	4766212	4766310	rnd-6_family-2765	LTR/Gypsy	+
IMC-105_Chr4	4766300	4766497	rnd-6_family-1807	LINE/L2	+
IMC-105_Chr4	4766463	4766602	Chr4_dbseq-nr_4_8441840-8446883	Unspecified	+
IMC-105_Chr4	4766603	4766816	rnd-4_family-1606	LTR/Gypsy	-
IMC-105_Chr4	4766817	4767023	Chr4_dbseq-nr_4_8441840-8446883	Unspecified	+
IMC-105_Chr4	4767024	4767150	rnd-5_family-6661	LTR/Gypsy	-
IMC-105_Chr4	4767157	4767219	rnd-6_family-1794	LTR/Gypsy	-
IMC-105_Chr4	4767220	4767405	rnd-4_family-2425	Unknown	-
IMC-105_Chr4	4767406	4767602	rnd-6_family-1794	LTR/Gypsy	-
IMC-105_Chr4	4767606	4768272	rnd-4_family-10	Unknown	+
IMC-105_Chr4	4768274	4768506	rnd-3_family-33	Unknown	+
IMC-105_Chr4	4768497	4769100	rnd-3_family-16	Unknown	-
IMC-105_Chr4	4769147	4769252	rnd-5_family-472	Unknown	-
IMC-105_Chr4	4769315	4769725	rnd-4_family-1624	Unknown	+
IMC-105_Chr4	4769443	4769754	rnd-5_family-53	Unknown	-
IMC-105_Chr4	4769755	4769870	rnd-2_family-176	LTR/Gypsy	-
IMC-105_Chr4	4769869	4769963	rnd-6_family-1807	LINE/L2	+
IMC-105_Chr4	4769959	4770363	rnd-6_family-1807	LINE/L2	-
IMC-105_Chr4	4770366	4770614	rnd-3_family-705	Unknown	+
IMC-105_Chr4	4770615	4771208	rnd-6_family-1807	LINE/L2	+
IMC-105_Chr4	4771537	4772490	Chr4_dbseq-nr_4_29784052-29789416	Unspecified	-
IMC-105_Chr4	4772799	4772901	rnd-5_family-4336	Unknown	+
IMC-105_Chr4	4772893	4773214	Chr4_dbseq-nr_4_6052573-6063505	Unspecified	+
IMC-105_Chr4	4772931	4773226	Chr5_dbseq-nr_5_24221752-24232920	Unspecified	-
IMC-105_Chr4	4773227	4773475	rnd-6_family-1501	LTR/Gypsy	+
IMC-105_Chr4	4773476	4773548	Chr5_dbseq-nr_5_24221752-24232920	Unspecified	-
IMC-105_Chr4	4773549	4773670	rnd-5_family-411	Unknown	+
IMC-105_Chr4	4773667	4774479	rnd-5_family-996	Unknown	-
IMC-105_Chr4	4773671	4774408	Chr5_dbseq-nr_5_24221752-24232920	Unspecified	-
IMC-105_Chr4	4784021	4784853	Chr1_dbseq-nr_0_31020611-31025550	Unspecified	+
IMC-105_Chr4	4784848	4785019	rnd-5_family-4201	Unknown	+
IMC-105_Chr4	4785014	4786362	Chr1_dbseq-nr_0_31020611-31025550	Unspecified	-
IMC-105_Chr4	4786334	4786498	rnd-3_family-8	LTR/Gypsy	-
IMC-105_Chr4	4786362	4786784	rnd-3_family-68	Unknown	-
IMC-105_Chr4	4786785	4787080	rnd-3_family-33	Unknown	+
IMC-105_Chr4	4786910	4787707	Chr5_dbseq-nr_5_24221752-24232920	Unspecified	+
IMC-105_Chr4	4787081	4787124	rnd-3_family-68	Unknown	-
IMC-105_Chr4	4787547	4787875	Chr4_dbseq-nr_4_6052573-6063505	Unspecified	-
IMC-105_Chr4	4787790	4787976	rnd-3_family-8	LTR/Gypsy	+
IMC-105_Chr4	4787875	4788325	rnd-5_family-996	Unknown	-
IMC-105_Chr4	4788343	4788398	rnd-6_family-16419	Unknown	+
IMC-105_Chr4	4800446	4800487	rnd-6_family-970	DNA/hAT-Tip100	-
IMC-105_Chr4	4800617	4800761	rnd-6_family-16419	Unknown	+
IMC-105_Chr4	4800769	4800920	Theobroma_cacao_2_8117	Unspecified	-
IMC-105_Chr4	4800921	4800985	Chr9_dbseq-nr_9_32106489-32117962	Unspecified	+
IMC-105_Chr4	4800957	4801065	rnd-5_family-936	Unknown	+
IMC-105_Chr4	4800995	4801092	rnd-5_family-936	Unknown	-
IMC-105_Chr4	4801083	4801221	rnd-5_family-454	Unknown	+
IMC-105_Chr4	4803078	4803153	Theobroma_cacao_1_887	Unspecified	+
IMC-105_Chr4	4806321	4806558	rnd-5_family-1666	Unknown	-
IMC-105_Chr4	4807429	4807558	rnd-4_family-722	Unknown	-
IMC-105_Chr4	4814771	4814999	rnd-4_family-681	Unknown	-
IMC-105_Chr4	4817591	4817703	rnd-5_family-1666	Unknown	+
IMC-105_Chr4	4817725	4817978	rnd-4_family-1499	Unknown	+
IMC-105_Chr4	4820708	4820978	rnd-5_family-3530	Unknown	+
IMC-105_Chr4	4821685	4821878	rnd-4_family-1360	Unknown	+
IMC-105_Chr4	4821881	4822085	rnd-6_family-1278	DNA/PIF-Harbinger	+
IMC-105_Chr4	4822086	4822117	rnd-5_family-1092	Unknown	+
IMC-105_Chr4	4822188	4822328	rnd-5_family-3530	Unknown	-
IMC-105_Chr4	4822816	4823190	rnd-5_family-332	LTR	-
IMC-105_Chr4	4823162	4823227	Chr5_dbseq-nr_5_40884255-40889916	Unspecified	-
IMC-105_Chr4	4823220	4823351	Chr5_dbseq-nr_5_40884255-40889916	Unspecified	-
IMC-105_Chr4	4823366	4823546	Chr5_dbseq-nr_5_40884255-40889916	Unspecified	+
IMC-105_Chr4	4823556	4823919	rnd-5_family-2067	Unknown	+
IMC-105_Chr4	4823928	4825303	rnd-6_family-1794	LTR/Gypsy	+
IMC-105_Chr4	4825178	4825784	Chr5_dbseq-nr_5_24221752-24232920	Unspecified	-
IMC-105_Chr4	4825788	4825871	rnd-5_family-1629	LTR/Gypsy	-
IMC-105_Chr4	4825871	4826435	Chr4_dbseq-nr_4_8441840-8446883	Unspecified	-
IMC-105_Chr4	4826439	4827435	rnd-4_family-356	LTR/Gypsy	+
IMC-105_Chr4	4827436	4827727	rnd-6_family-1794	LTR/Gypsy	+
IMC-105_Chr4	4827656	4827742	rnd-4_family-2425	Unknown	+
IMC-105_Chr4	4827728	4828357	Chr4_dbseq-nr_4_6052573-6063505	Unspecified	-
IMC-105_Chr4	4828358	4830660	Chr5_dbseq-nr_5_24221752-24232920	Unspecified	+
IMC-105_Chr4	4830660	4830779	rnd-6_family-1794	LTR/Gypsy	+
IMC-105_Chr4	4830675	4831007	Chr4_dbseq-nr_4_6052573-6063505	Unspecified	+
IMC-105_Chr4	4830721	4831220	Chr5_dbseq-nr_5_24221752-24232920	Unspecified	-
IMC-105_Chr4	4831224	4831345	rnd-5_family-1629	LTR/Gypsy	-
IMC-105_Chr4	4831332	4831962	Chr4_dbseq-nr_4_8441840-8446883	Unspecified	-
IMC-105_Chr4	4831967	4832027	Chr4_dbseq-nr_4_6052573-6063505	Unspecified	+
IMC-105_Chr4	4832031	4832924	rnd-4_family-858	Unknown	-
IMC-105_Chr4	4832913	4833429	rnd-4_family-354	Unknown	-
IMC-105_Chr4	4833398	4833913	rnd-4_family-354	Unknown	-
IMC-105_Chr4	4833952	4834538	rnd-4_family-354	Unknown	-
IMC-105_Chr4	4833956	4834543	rnd-4_family-880	Unknown	+
IMC-105_Chr4	4834546	4834582	rnd-3_family-413	Unknown	+
IMC-105_Chr4	4834583	4834968	rnd-4_family-10	Unknown	-
IMC-105_Chr4	4834969	4836450	rnd-3_family-413	Unknown	+
IMC-105_Chr4	4836436	4837504	Chr5_dbseq-nr_5_8166040-8175673	Unspecified	-
IMC-105_Chr4	4837505	4838664	rnd-5_family-831	LTR/Copia	+
IMC-105_Chr4	4838076	4838900	Chr5_dbseq-nr_5_8166040-8175673	Unspecified	-
IMC-105_Chr4	4838901	4841181	Chr5_dbseq-nr_5_24221752-24232920	Unspecified	-
IMC-105_Chr4	4841161	4841645	Chr4_dbseq-nr_4_6052573-6063505	Unspecified	+
IMC-105_Chr4	4841645	4843580	Chr5_dbseq-nr_5_8166040-8175673	Unspecified	-
IMC-105_Chr4	4843581	4844601	Chr7_dbseq-nr_7_7067013-7071977	Unspecified	+
IMC-105_Chr4	4844602	4844749	Chr5_dbseq-nr_5_8166040-8175673	Unspecified	-
IMC-105_Chr4	4844811	4845652	rnd-2_family-141	LTR/Copia	+
IMC-105_Chr4	4845653	4847273	Chr5_dbseq-nr_5_8166040-8175673	Unspecified	-
IMC-105_Chr4	4847262	4847365	rnd-5_family-4336	Unknown	+
IMC-105_Chr4	4847367	4847688	Chr4_dbseq-nr_4_6052573-6063505	Unspecified	+
IMC-105_Chr4	4847517	4847998	Chr5_dbseq-nr_5_24221752-24232920	Unspecified	-
IMC-105_Chr4	4847883	4848002	rnd-5_family-411	Unknown	+
IMC-105_Chr4	4847999	4848894	rnd-5_family-996	Unknown	-
IMC-105_Chr4	4848944	4849857	Chr1_dbseq-nr_0_31020611-31025550	Unspecified	+
IMC-105_Chr4	4849862	4849981	rnd-4_family-576	Unknown	+
IMC-105_Chr4	4849986	4850094	rnd-5_family-3067	Unknown	+
IMC-105_Chr4	4849988	4850141	Chr1_dbseq-nr_0_31020611-31025550	Unspecified	+
IMC-105_Chr4	4850141	4852175	Chr5_dbseq-nr_5_8166040-8175673	Unspecified	-
IMC-105_Chr4	4852170	4852605	rnd-3_family-413	Unknown	+
IMC-105_Chr4	4852199	4852726	rnd-3_family-337	LTR/Copia	+
IMC-105_Chr4	4852728	4853102	rnd-5_family-72	Unknown	+
IMC-105_Chr4	4853103	4853925	rnd-5_family-1933	LTR/Copia	+
IMC-105_Chr4	4853985	4855640	Chr10_dbseq-nr_1_5917702-5929740	Unspecified	+
IMC-105_Chr4	4855635	4855696	rnd-5_family-5657	Unknown	+
IMC-105_Chr4	4855663	4855904	rnd-4_family-570	LTR/Gypsy	-
IMC-105_Chr4	4855925	4856115	rnd-6_family-2518	Unknown	+
IMC-105_Chr4	4856124	4856776	rnd-5_family-2974	Unknown	-
IMC-105_Chr4	4856773	4857014	rnd-4_family-880	Unknown	+
IMC-105_Chr4	4857081	4857427	rnd-4_family-880	Unknown	+
IMC-105_Chr4	4857429	4857970	rnd-5_family-2219	Unknown	-
IMC-105_Chr4	4857975	4858203	rnd-4_family-1599	LTR/Copia	+
IMC-105_Chr4	4858316	4860803	rnd-4_family-1599	LTR/Copia	+
IMC-105_Chr4	4860724	4861225	Chr4_dbseq-nr_4_2165035-2174206	Unspecified	-
IMC-105_Chr4	4861226	4861466	rnd-5_family-7498	LTR/Copia	+
IMC-105_Chr4	4861467	4861511	Chr4_dbseq-nr_4_2165035-2174206	Unspecified	-
IMC-105_Chr4	4861508	4861749	rnd-4_family-1599	LTR/Copia	+
IMC-105_Chr4	4861779	4862656	Chr4_dbseq-nr_4_2165035-2174206	Unspecified	-
IMC-105_Chr4	4862674	4863239	rnd-5_family-877	LTR/Copia	+
IMC-105_Chr4	4863240	4863308	Chr4_dbseq-nr_4_8441840-8446883	Unspecified	+
IMC-105_Chr4	4863309	4863416	Chr4_dbseq-nr_4_8441840-8446883	Unspecified	+
IMC-105_Chr4	4863417	4863627	rnd-4_family-1606	LTR/Gypsy	-
IMC-105_Chr4	4863628	4864049	Chr4_dbseq-nr_4_8441840-8446883	Unspecified	+
IMC-105_Chr4	4863707	4864719	Chr4_dbseq-nr_4_6052573-6063505	Unspecified	-
IMC-105_Chr4	4864572	4865561	rnd-5_family-4021	LTR/Gypsy	-
IMC-105_Chr4	4865562	4865788	rnd-6_family-2373	LTR/Gypsy	+
IMC-105_Chr4	4865789	4865904	Chr2_dbseq-nr_2_34653939-34663838	Unspecified	+
IMC-105_Chr4	4865893	4865931	rnd-5_family-6569	LTR/Gypsy	-
IMC-105_Chr4	4865980	4866049	rnd-5_family-5995	Unknown	-
IMC-105_Chr4	4866051	4866148	rnd-4_family-1606	LTR/Gypsy	-
IMC-105_Chr4	4866064	4866354	Chr4_dbseq-nr_4_8441840-8446883	Unspecified	+
IMC-105_Chr4	4866333	4866560	rnd-6_family-2857	LTR/Gypsy	-
IMC-105_Chr4	4866539	4866787	rnd-6_family-5237	LTR/Gypsy	-
IMC-105_Chr4	4866788	4866838	Chr4_dbseq-nr_4_6052573-6063505	Unspecified	-
IMC-105_Chr4	4866777	4867080	rnd-3_family-66	LTR/Gypsy	-
IMC-105_Chr4	4867077	4867548	rnd-2_family-176	LTR/Gypsy	-
IMC-105_Chr4	4867522	4867602	rnd-4_family-612	Unknown	-
IMC-105_Chr4	4867603	4868996	rnd-6_family-1794	LTR/Gypsy	+
IMC-105_Chr4	4868636	4869874	Chr5_dbseq-nr_5_24221752-24232920	Unspecified	-
IMC-105_Chr4	4869717	4869986	rnd-3_family-17	LTR/Gypsy	+
IMC-105_Chr4	4869930	4870067	Chr4_dbseq-nr_4_6052573-6063505	Unspecified	+
IMC-105_Chr4	4870067	4870381	rnd-4_family-1624	Unknown	+
IMC-105_Chr4	4870516	4870593	rnd-5_family-73	Unknown	-
IMC-105_Chr4	4870594	4871968	rnd-5_family-6661	LTR/Gypsy	+
IMC-105_Chr4	4871854	4872348	Chr4_dbseq-nr_4_6052573-6063505	Unspecified	+
IMC-105_Chr4	4872349	4872898	Chr4_dbseq-nr_4_8441840-8446883	Unspecified	-
IMC-105_Chr4	4872835	4873033	rnd-4_family-599	LTR/Gypsy	+
IMC-105_Chr4	4872899	4873057	Chr4_dbseq-nr_4_6052573-6063505	Unspecified	+
IMC-105_Chr4	4873092	4873695	rnd-5_family-53	Unknown	-
IMC-105_Chr4	4873703	4873752	rnd-4_family-1599	LTR/Copia	+
IMC-105_Chr4	4873754	4873893	rnd-5_family-2974	Unknown	-
IMC-105_Chr4	4873881	4873974	rnd-3_family-68	Unknown	+
IMC-105_Chr4	4873892	4874003	rnd-3_family-33	Unknown	-
IMC-105_Chr4	4873978	4874296	Chr4_dbseq-nr_4_6052573-6063505	Unspecified	+
IMC-105_Chr4	4874132	4875333	Chr5_dbseq-nr_5_24221752-24232920	Unspecified	-
IMC-105_Chr4	4874627	4875482	rnd-3_family-16	Unknown	-
IMC-105_Chr4	4875369	4875497	rnd-4_family-59	Unknown	+
IMC-105_Chr4	4875463	4876273	Chr1_dbseq-nr_0_31020611-31025550	Unspecified	+
IMC-105_Chr4	4876275	4877649	rnd-6_family-1794	LTR/Gypsy	+
IMC-105_Chr4	4877504	4878168	Chr5_dbseq-nr_5_24221752-24232920	Unspecified	-
IMC-105_Chr4	4878169	4878931	Chr4_dbseq-nr_4_8441840-8446883	Unspecified	-
IMC-105_Chr4	4878948	4879429	Chr1_dbseq-nr_0_31020611-31025550	Unspecified	+
IMC-105_Chr4	4879429	4880413	rnd-5_family-2974	Unknown	-
IMC-105_Chr4	4880414	4880645	rnd-5_family-5031	Unknown	+
IMC-105_Chr4	4880646	4881061	rnd-5_family-2974	Unknown	-
IMC-105_Chr4	4881132	4881432	rnd-4_family-880	Unknown	+
IMC-105_Chr4	4881433	4881510	rnd-6_family-2568	LTR/Gypsy	+
IMC-105_Chr4	4881436	4881484	Chr10_dbseq-nr_1_5917702-5929740	Unspecified	+
IMC-105_Chr4	4881485	4881585	rnd-6_family-2373	LTR/Gypsy	+
IMC-105_Chr4	4881586	4881597	Chr10_dbseq-nr_1_5917702-5929740	Unspecified	+
IMC-105_Chr4	4881601	4881649	rnd-5_family-1657	Unknown	+
IMC-105_Chr4	4881660	4881719	rnd-4_family-1624	Unknown	-
IMC-105_Chr4	4881714	4881835	rnd-4_family-1624	Unknown	-
IMC-105_Chr4	4881809	4881904	rnd-5_family-2395	Unknown	-
IMC-105_Chr4	4881886	4881951	rnd-5_family-110	Unknown	+
IMC-105_Chr4	4881987	4882093	rnd-5_family-110	Unknown	+
IMC-105_Chr4	4882795	4882942	rnd-3_family-33	Unknown	-
IMC-105_Chr4	4882938	4883055	rnd-3_family-413	Unknown	+
IMC-105_Chr4	4882971	4883217	rnd-2_family-176	LTR/Gypsy	+
IMC-105_Chr4	4883112	4883566	rnd-3_family-337	LTR/Copia	+
IMC-105_Chr4	4883316	4884042	rnd-3_family-413	Unknown	+
IMC-105_Chr4	4883996	4884160	rnd-3_family-337	LTR/Copia	+
IMC-105_Chr4	4884221	4884906	rnd-3_family-337	LTR/Copia	+
IMC-105_Chr4	4884825	4884928	rnd-4_family-9	Unknown	-
IMC-105_Chr4	4884918	4885139	rnd-5_family-1657	Unknown	+
IMC-105_Chr4	4885143	4885551	Chr2_dbseq-nr_2_34653939-34663838	Unspecified	-
IMC-105_Chr4	4885371	4885862	Chr9_dbseq-nr_9_29068930-29071971	Unspecified	+
IMC-105_Chr4	4885880	4886307	rnd-3_family-61	LTR/Copia	-
IMC-105_Chr4	4886308	4886467	rnd-5_family-831	LTR/Copia	-
IMC-105_Chr4	4886447	4886573	rnd-5_family-7681	Unknown	+
IMC-105_Chr4	4886579	4888114	rnd-6_family-1794	LTR/Gypsy	+
IMC-105_Chr4	4887803	4888293	Chr5_dbseq-nr_5_24221752-24232920	Unspecified	-
IMC-105_Chr4	4888222	4888312	rnd-5_family-2072	LTR/Gypsy	+
IMC-105_Chr4	4888281	4888325	rnd-5_family-4021	LTR/Gypsy	-
IMC-105_Chr4	4888310	4888335	Chr2_dbseq-nr_2_34653939-34663838	Unspecified	+
IMC-105_Chr4	4888336	4888450	rnd-6_family-2373	LTR/Gypsy	+
IMC-105_Chr4	4888467	4888974	Chr5_dbseq-nr_5_24221752-24232920	Unspecified	-
IMC-105_Chr4	4888814	4889071	rnd-3_family-17	LTR/Gypsy	+
IMC-105_Chr4	4889030	4889169	Chr4_dbseq-nr_4_8441840-8446883	Unspecified	-
IMC-105_Chr4	4889176	4890129	Chr2_dbseq-nr_2_14101350-14110101	Unspecified	-
IMC-105_Chr4	4890128	4890566	rnd-5_family-593	Unknown	+
IMC-105_Chr4	4890573	4890792	rnd-3_family-216	LTR/Copia	+
IMC-105_Chr4	4890785	4891037	rnd-5_family-1077	LTR/Copia	-
IMC-105_Chr4	4890956	4891754	rnd-3_family-61	LTR/Copia	-
IMC-105_Chr4	4891762	4893045	Chr5_dbseq-nr_5_8166040-8175673	Unspecified	+
IMC-105_Chr4	4893108	4893138	rnd-4_family-572	LTR/Copia	-
IMC-105_Chr4	4893139	4893354	Chr5_dbseq-nr_5_8166040-8175673	Unspecified	+
IMC-105_Chr4	4893355	4893849	rnd-4_family-572	LTR/Copia	-
IMC-105_Chr4	4893863	4893999	rnd-4_family-355	LTR/Copia	-
IMC-105_Chr4	4894031	4895133	Chr5_dbseq-nr_5_8166040-8175673	Unspecified	+
IMC-105_Chr4	4895137	4896016	rnd-5_family-1062	LTR/Copia	-
IMC-105_Chr4	4896018	4896265	Chr5_dbseq-nr_5_8166040-8175673	Unspecified	+
IMC-105_Chr4	4896266	4897057	Chr7_dbseq-nr_7_7067013-7071977	Unspecified	-
IMC-105_Chr4	4897058	4899923	Chr5_dbseq-nr_5_8166040-8175673	Unspecified	+
IMC-105_Chr4	4899368	4900530	rnd-5_family-1077	LTR/Copia	-
IMC-105_Chr4	4900023	4901572	Chr5_dbseq-nr_5_8166040-8175673	Unspecified	+
IMC-105_Chr4	4901575	4902003	rnd-4_family-882	LTR/Copia	-
IMC-105_Chr4	4902014	4902065	rnd-6_family-3666	Unknown	+
IMC-105_Chr4	4902066	4902090	Chr5_dbseq-nr_5_24221752-24232920	Unspecified	+
IMC-105_Chr4	4902073	4903735	rnd-4_family-1314	Unknown	-
IMC-105_Chr4	4903745	4904005	rnd-4_family-1001	Unknown	-
IMC-105_Chr4	4904006	4904181	Chr2_dbseq-nr_2_34653939-34663838	Unspecified	-
IMC-105_Chr4	4904170	4904510	rnd-3_family-413	Unknown	-
IMC-105_Chr4	4904399	4905467	Chr10_dbseq-nr_1_5917702-5929740	Unspecified	-
IMC-105_Chr4	4905468	4905553	rnd-5_family-4886	LTR/Gypsy	+
IMC-105_Chr4	4905530	4906528	Chr2_dbseq-nr_2_34653939-34663838	Unspecified	-
IMC-105_Chr4	4906517	4906699	rnd-5_family-53	Unknown	+
IMC-105_Chr4	4906699	4907457	rnd-3_family-17	LTR/Gypsy	+
IMC-105_Chr4	4907443	4907925	rnd-6_family-2857	LTR/Gypsy	+
IMC-105_Chr4	4907599	4908366	Chr5_dbseq-nr_5_24221752-24232920	Unspecified	-
IMC-105_Chr4	4908358	4908447	rnd-5_family-6569	LTR/Gypsy	+
IMC-105_Chr4	4908370	4908611	rnd-5_family-53	Unknown	+
IMC-105_Chr4	4908617	4909748	rnd-6_family-1794	LTR/Gypsy	+
IMC-105_Chr4	4909604	4909706	Chr5_dbseq-nr_5_24221752-24232920	Unspecified	-
IMC-105_Chr4	4909707	4910013	Chr4_dbseq-nr_4_6052573-6063505	Unspecified	+
IMC-105_Chr4	4910014	4910440	Chr5_dbseq-nr_5_24221752-24232920	Unspecified	-
IMC-105_Chr4	4910395	4910459	rnd-5_family-2072	LTR/Gypsy	+
IMC-105_Chr4	4910433	4910456	rnd-4_family-17	LTR/Gypsy	+
IMC-105_Chr4	4910457	4910598	rnd-6_family-2373	LTR/Gypsy	+
IMC-105_Chr4	4910470	4910605	Chr2_dbseq-nr_2_34653939-34663838	Unspecified	+
IMC-105_Chr4	4910610	4911115	Chr5_dbseq-nr_5_24221752-24232920	Unspecified	-
IMC-105_Chr4	4910992	4911247	rnd-6_family-2852	LTR/Gypsy	+
IMC-105_Chr4	4911181	4911324	Chr4_dbseq-nr_4_8441840-8446883	Unspecified	-
IMC-105_Chr4	4911297	4911418	Chr4_dbseq-nr_4_8441840-8446883	Unspecified	+
IMC-105_Chr4	4911419	4911435	Chr4_dbseq-nr_4_6052573-6063505	Unspecified	-
IMC-105_Chr4	4911439	4911480	rnd-4_family-356	LTR/Gypsy	-
IMC-105_Chr4	4911491	4911969	Chr5_dbseq-nr_5_24221752-24232920	Unspecified	+
IMC-105_Chr4	4911913	4912040	rnd-4_family-10	Unknown	+
IMC-105_Chr4	4912035	4912442	Chr4_dbseq-nr_4_6052573-6063505	Unspecified	-
IMC-105_Chr4	4912367	4913390	rnd-4_family-356	LTR/Gypsy	-
IMC-105_Chr4	4913395	4913445	rnd-5_family-4021	LTR/Gypsy	-
IMC-105_Chr4	4913402	4913456	Chr2_dbseq-nr_2_34653939-34663838	Unspecified	+
IMC-105_Chr4	4913457	4913570	rnd-6_family-2373	LTR/Gypsy	+
IMC-105_Chr4	4913590	4913752	rnd-3_family-288	Unknown	-
IMC-105_Chr4	4913712	4913758	rnd-5_family-4021	LTR/Gypsy	-
IMC-105_Chr4	4913755	4913942	Chr4_dbseq-nr_4_8441840-8446883	Unspecified	-
IMC-105_Chr4	4913795	4914002	rnd-4_family-732	Unknown	-
IMC-105_Chr4	4913910	4914017	rnd-4_family-59	Unknown	+
IMC-105_Chr4	4914018	4914285	rnd-3_family-17	LTR/Gypsy	+
IMC-105_Chr4	4914275	4915165	rnd-3_family-17	LTR/Gypsy	+
IMC-105_Chr4	4915165	4915181	rnd-5_family-53	Unknown	+
IMC-105_Chr4	4915182	4915852	rnd-4_family-732	Unknown	-
IMC-105_Chr4	4915853	4916061	rnd-5_family-53	Unknown	+
IMC-105_Chr4	4916062	4917435	rnd-2_family-176	LTR/Gypsy	+
IMC-105_Chr4	4917421	4917786	rnd-2_family-176	LTR/Gypsy	+
IMC-105_Chr4	4917787	4918028	rnd-4_family-1628	Unknown	-
IMC-105_Chr4	4918029	4918475	rnd-2_family-176	LTR/Gypsy	+
IMC-105_Chr4	4918477	4919524	rnd-6_family-1794	LTR/Gypsy	+
IMC-105_Chr4	4919520	4919726	Chr4_dbseq-nr_4_6052573-6063505	Unspecified	+
IMC-105_Chr4	4919650	4920170	Chr5_dbseq-nr_5_24221752-24232920	Unspecified	-
IMC-105_Chr4	4920148	4920212	rnd-5_family-2072	LTR/Gypsy	+
IMC-105_Chr4	4920212	4920239	Chr2_dbseq-nr_2_34653939-34663838	Unspecified	+
IMC-105_Chr4	4920240	4920354	rnd-6_family-2373	LTR/Gypsy	+
IMC-105_Chr4	4920366	4920870	Chr4_dbseq-nr_4_6052573-6063505	Unspecified	+
IMC-105_Chr4	4920734	4921002	rnd-6_family-2852	LTR/Gypsy	+
IMC-105_Chr4	4920936	4921091	Chr4_dbseq-nr_4_8441840-8446883	Unspecified	-
IMC-105_Chr4	4921096	4921534	Chr5_dbseq-nr_5_24221752-24232920	Unspecified	-
IMC-105_Chr4	4921535	4921676	rnd-4_family-1606	LTR/Gypsy	+
IMC-105_Chr4	4936724	4937346	rnd-5_family-4201	Unknown	-
IMC-105_Chr4	4937656	4937799	rnd-5_family-3530	Unknown	+
IMC-105_Chr4	4937843	4937986	rnd-4_family-1360	Unknown	+
IMC-105_Chr4	4942479	4942964	Chr2_dbseq-nr_2_34653939-34663838	Unspecified	+
IMC-105_Chr4	4942997	4943089	rnd-3_family-16	Unknown	-
IMC-105_Chr4	4943081	4944465	Chr5_dbseq-nr_5_24221752-24232920	Unspecified	-
IMC-105_Chr4	4943736	4944602	rnd-3_family-16	Unknown	-
IMC-105_Chr4	4944470	4944632	rnd-3_family-8	LTR/Gypsy	+
IMC-105_Chr4	4944602	4945877	Chr1_dbseq-nr_0_31020611-31025550	Unspecified	+
IMC-105_Chr4	4945898	4945942	rnd-6_family-48	LTR/Gypsy	-
IMC-105_Chr4	4945943	4946283	Chr10_dbseq-nr_1_5917702-5929740	Unspecified	+
IMC-105_Chr4	4946271	4946597	rnd-6_family-970	DNA/hAT-Tip100	-
IMC-105_Chr4	4946769	4946844	rnd-6_family-2568	LTR/Gypsy	+
IMC-105_Chr4	4946810	4946953	Chr2_dbseq-nr_2_34653939-34663838	Unspecified	+
IMC-105_Chr4	4946954	4947209	rnd-5_family-661	Unknown	+
IMC-105_Chr4	4947322	4947402	rnd-5_family-12343	Unknown	-
IMC-105_Chr4	4947370	4947547	rnd-5_family-49	Unknown	-
IMC-105_Chr4	4947512	4947896	rnd-3_family-705	Unknown	+
IMC-105_Chr4	4947936	4948707	rnd-3_family-705	Unknown	+
IMC-105_Chr4	4948720	4949204	Chr4_dbseq-nr_4_6052573-6063505	Unspecified	-
IMC-105_Chr4	4949205	4949255	Chr5_dbseq-nr_5_24221752-24232920	Unspecified	+
IMC-105_Chr4	4949213	4953658	Chr4_dbseq-nr_4_6052573-6063505	Unspecified	-
IMC-105_Chr4	4953659	4954158	rnd-4_family-1606	LTR/Gypsy	-
IMC-105_Chr4	4953854	4954125	Chr5_dbseq-nr_5_24221752-24232920	Unspecified	+
IMC-105_Chr4	4954126	4954216	rnd-5_family-4165	LTR/Gypsy	-
IMC-105_Chr4	4954217	4955598	Chr5_dbseq-nr_5_24221752-24232920	Unspecified	+
IMC-105_Chr4	4955596	4956811	Chr5_dbseq-nr_5_24221752-24232920	Unspecified	+
IMC-105_Chr4	4956804	4956846	rnd-3_family-705	Unknown	+
IMC-105_Chr4	4956847	4958190	Chr1_dbseq-nr_0_31020611-31025550	Unspecified	-
IMC-105_Chr4	4958151	4958341	rnd-5_family-4165	LTR/Gypsy	-
IMC-105_Chr4	4958186	4959082	rnd-5_family-996	Unknown	+
IMC-105_Chr4	4958347	4959302	Chr5_dbseq-nr_5_24221752-24232920	Unspecified	+
IMC-105_Chr4	4959079	4959199	rnd-5_family-411	Unknown	-
IMC-105_Chr4	4959200	4959273	Chr4_dbseq-nr_4_6052573-6063505	Unspecified	-
IMC-105_Chr4	4959274	4959521	rnd-6_family-1501	LTR/Gypsy	-
IMC-105_Chr4	4959848	4959969	rnd-5_family-4336	Unknown	-
IMC-105_Chr4	4959950	4960725	rnd-3_family-705	Unknown	+
IMC-105_Chr4	4960680	4960740	rnd-5_family-49	Unknown	-
IMC-105_Chr4	4960964	4961082	rnd-5_family-49	Unknown	-
IMC-105_Chr4	4961046	4961084	Theobroma_cacao_15_23138	Unspecified	-
IMC-105_Chr4	4961165	4961456	rnd-3_family-705	Unknown	+
IMC-105_Chr4	4961389	4962423	Chr4_dbseq-nr_4_6052573-6063505	Unspecified	-
IMC-105_Chr4	4962443	4963178	Chr10_dbseq-nr_1_5917702-5929740	Unspecified	+
IMC-105_Chr4	4963137	4963198	rnd-5_family-5657	Unknown	+
IMC-105_Chr4	4963204	4963438	rnd-4_family-570	LTR/Gypsy	-
IMC-105_Chr4	4963445	4963549	rnd-5_family-352	Unknown	-
IMC-105_Chr4	4963538	4964011	rnd-5_family-6569	LTR/Gypsy	+
IMC-105_Chr4	4963589	4964103	rnd-5_family-53	Unknown	+
IMC-105_Chr4	4964104	4964212	rnd-6_family-8597	Unknown	-
IMC-105_Chr4	4964247	4964384	rnd-2_family-176	LTR/Gypsy	+
IMC-105_Chr4	4964278	4964527	rnd-4_family-354	Unknown	+
IMC-105_Chr4	4964518	4964885	rnd-4_family-10	Unknown	-
IMC-105_Chr4	4964580	4964982	rnd-3_family-413	Unknown	+
IMC-105_Chr4	4964967	4965145	rnd-2_family-176	LTR/Gypsy	+
IMC-105_Chr4	4964994	4966745	rnd-3_family-413	Unknown	+
IMC-105_Chr4	4966304	4966874	rnd-3_family-337	LTR/Copia	+
IMC-105_Chr4	4966871	4967028	rnd-6_family-2568	LTR/Gypsy	+
IMC-105_Chr4	4966952	4967110	Chr2_dbseq-nr_2_34653939-34663838	Unspecified	+
IMC-105_Chr4	4967111	4967395	rnd-5_family-352	Unknown	-
IMC-105_Chr4	4967396	4967583	Chr2_dbseq-nr_2_34653939-34663838	Unspecified	+
IMC-105_Chr4	4967558	4967706	rnd-5_family-1522	LTR/Copia	-
IMC-105_Chr4	4967707	4967822	rnd-5_family-4410	LTR/Copia	-
IMC-105_Chr4	4967892	4967988	rnd-5_family-1522	LTR/Copia	-
IMC-105_Chr4	4967975	4968581	rnd-3_family-61	LTR/Copia	-
IMC-105_Chr4	4968592	4968734	rnd-5_family-2701	LTR/Gypsy	-
IMC-105_Chr4	4968596	4968607	rnd-5_family-1581	Unknown	+
IMC-105_Chr4	4968608	4968728	rnd-5_family-3088	DNA/hAT-Ac	-
IMC-105_Chr4	4968729	4969237	rnd-5_family-1581	Unknown	+
IMC-105_Chr4	4969121	4969302	rnd-2_family-36	LTR/Gypsy	+
IMC-105_Chr4	4969555	4969600	rnd-6_family-4897	LTR/Copia	-
IMC-105_Chr4	4969742	4971685	rnd-3_family-63	Unknown	+
IMC-105_Chr4	4971656	4971919	rnd-4_family-1001	Unknown	-
IMC-105_Chr4	4971920	4972098	Chr2_dbseq-nr_2_34653939-34663838	Unspecified	-
IMC-105_Chr4	4972082	4972412	rnd-3_family-413	Unknown	-
IMC-105_Chr4	4972327	4973169	Chr10_dbseq-nr_1_5917702-5929740	Unspecified	-
IMC-105_Chr4	4973147	4973183	rnd-5_family-881	Unknown	+
IMC-105_Chr4	4973182	4973374	rnd-2_family-36	LTR/Gypsy	+
IMC-105_Chr4	4973375	4973504	rnd-3_family-63	Unknown	+
IMC-105_Chr4	4973507	4973592	rnd-5_family-4410	LTR/Copia	-
IMC-105_Chr4	4973732	4976851	rnd-5_family-4410	LTR/Copia	-
IMC-105_Chr4	4976751	4976866	rnd-5_family-4410	LTR/Copia	-
IMC-105_Chr4	4976944	4976998	rnd-5_family-4410	LTR/Copia	-
IMC-105_Chr4	4976997	4977628	rnd-6_family-4278	LTR/Copia	-
IMC-105_Chr4	4977621	4977734	rnd-3_family-705	Unknown	-
IMC-105_Chr4	4977632	4978271	rnd-5_family-1581	Unknown	+
IMC-105_Chr4	4978267	4979239	Chr10_dbseq-nr_1_5917702-5929740	Unspecified	+
IMC-105_Chr4	4979167	4979308	rnd-5_family-1576	LTR/Gypsy	-
IMC-105_Chr4	4979308	4979454	rnd-6_family-1766	LTR/Gypsy	+
IMC-105_Chr4	4979387	4979456	Chr5_dbseq-nr_5_24221752-24232920	Unspecified	-
IMC-105_Chr4	4979457	4979779	rnd-5_family-314	LTR/Gypsy	+
IMC-105_Chr4	4979605	4979783	Chr5_dbseq-nr_5_24221752-24232920	Unspecified	-
IMC-105_Chr4	4979784	4980008	rnd-6_family-7180	LTR/Gypsy	+
IMC-105_Chr4	4980009	4980343	Chr5_dbseq-nr_5_24221752-24232920	Unspecified	-
IMC-105_Chr4	4980350	4980626	rnd-5_family-314	LTR/Gypsy	+
IMC-105_Chr4	4980627	4980731	Chr4_dbseq-nr_4_8441840-8446883	Unspecified	+
IMC-105_Chr4	4980732	4980944	rnd-4_family-1606	LTR/Gypsy	-
IMC-105_Chr4	4980945	4981968	Chr4_dbseq-nr_4_6052573-6063505	Unspecified	-
IMC-105_Chr4	4980945	4981279	Chr4_dbseq-nr_4_8441840-8446883	Unspecified	+
IMC-105_Chr4	4981815	4981989	rnd-3_family-66	LTR/Gypsy	-
IMC-105_Chr4	4981970	4982422	rnd-4_family-10	Unknown	+
IMC-105_Chr4	4982215	4982532	rnd-3_family-413	Unknown	-
IMC-105_Chr4	4982456	4982581	rnd-4_family-10	Unknown	+
IMC-105_Chr4	4982572	4982820	rnd-4_family-354	Unknown	-
IMC-105_Chr4	4982714	4982999	rnd-2_family-176	LTR/Gypsy	-
IMC-105_Chr4	4983000	4983699	rnd-5_family-53	Unknown	-
IMC-105_Chr4	4983695	4983830	rnd-5_family-314	LTR/Gypsy	+
IMC-105_Chr4	4983831	4984247	Chr4_dbseq-nr_4_6052573-6063505	Unspecified	+
IMC-105_Chr4	4984249	4984405	rnd-6_family-1881	Unknown	+
IMC-105_Chr4	4984404	4984457	rnd-4_family-612	Unknown	-
IMC-105_Chr4	4984458	4985099	Chr4_dbseq-nr_4_8441840-8446883	Unspecified	+
IMC-105_Chr4	4985107	4986115	rnd-2_family-16	LTR/Gypsy	-
IMC-105_Chr4	4986127	4986540	rnd-4_family-882	LTR/Copia	-
IMC-105_Chr4	4986622	4987414	Chr4_dbseq-nr_4_2713325-2718312	Unspecified	+
IMC-105_Chr4	4987415	4987592	rnd-4_family-546	LINE/I	+
IMC-105_Chr4	4987593	4987858	Theobroma_cacao_1_1234	Unspecified	-
IMC-105_Chr4	4987859	4988121	rnd-5_family-2916	Unknown	-
IMC-105_Chr4	4987942	4988150	rnd-5_family-2916	Unknown	-
IMC-105_Chr4	4988151	4988322	Theobroma_cacao_1_1234	Unspecified	-
IMC-105_Chr4	4988321	4989049	rnd-4_family-546	LINE/I	+
IMC-105_Chr4	4989054	4989368	rnd-5_family-1176	Unknown	-
IMC-105_Chr4	4989387	4989591	rnd-4_family-1314	Unknown	+
IMC-105_Chr4	4989580	4989892	rnd-4_family-1314	Unknown	+
IMC-105_Chr4	4989857	4990200	rnd-5_family-2067	Unknown	-
IMC-105_Chr4	4990210	4991280	rnd-5_family-354	Unknown	-
IMC-105_Chr4	4991232	4991334	rnd-4_family-858	Unknown	+
IMC-105_Chr4	4991372	4991636	rnd-3_family-705	Unknown	-
IMC-105_Chr4	4991637	4991677	rnd-6_family-1807	LINE/L2	-
IMC-105_Chr4	4991740	4992006	rnd-5_family-315	Unknown	-
IMC-105_Chr4	4992076	4992645	rnd-5_family-315	Unknown	-
IMC-105_Chr4	4992649	4992892	rnd-4_family-546	LINE/I	+
IMC-105_Chr4	4992892	4993249	Chr2_dbseq-nr_2_34653939-34663838	Unspecified	-
IMC-105_Chr4	4993250	4993373	rnd-6_family-2568	LTR/Gypsy	-
IMC-105_Chr4	4993492	4993709	rnd-5_family-9980	Unknown	+
IMC-105_Chr4	4993647	4994440	Chr10_dbseq-nr_1_5917702-5929740	Unspecified	-
IMC-105_Chr4	4994505	4994981	rnd-4_family-546	LINE/I	+
IMC-105_Chr4	4994992	4995764	Chr10_dbseq-nr_1_5917702-5929740	Unspecified	-
IMC-105_Chr4	4995775	4996381	rnd-4_family-599	LTR/Gypsy	-
IMC-105_Chr4	4996320	4996511	rnd-4_family-546	LINE/I	+
IMC-105_Chr4	4996497	4996586	rnd-6_family-101	Unknown	-
IMC-105_Chr4	4996507	4997134	Chr4_dbseq-nr_4_8441840-8446883	Unspecified	+
IMC-105_Chr4	4997139	4997196	rnd-2_family-16	LTR/Gypsy	-
IMC-105_Chr4	4997196	4997770	Chr5_dbseq-nr_5_24221752-24232920	Unspecified	+
IMC-105_Chr4	4997660	4997802	rnd-4_family-2425	Unknown	-
IMC-105_Chr4	4997679	4999006	rnd-6_family-1794	LTR/Gypsy	-
IMC-105_Chr4	4999110	4999451	rnd-5_family-892	Unknown	+
IMC-105_Chr4	4999467	4999541	rnd-5_family-2164	Unknown	-
IMC-105_Chr4	4999536	4999598	rnd-3_family-705	Unknown	+
IMC-105_Chr4	4999598	4999955	rnd-5_family-2164	Unknown	-
IMC-105_Chr4	4999773	5000080	rnd-5_family-892	Unknown	+
IMC-105_Chr4	5000091	5000399	rnd-4_family-546	LINE/I	+
IMC-105_Chr4	5000519	5001376	rnd-5_family-881	Unknown	+
IMC-105_Chr4	5001475	5002288	rnd-5_family-881	Unknown	+
IMC-105_Chr4	5002289	5002519	Chr1_dbseq-nr_0_37008411-37013573	Unspecified	-
IMC-105_Chr4	5002970	5003127	rnd-5_family-2804	Unknown	-
IMC-105_Chr4	5003180	5003336	Theobroma_cacao_8_30908	Unspecified	+
IMC-105_Chr4	5003310	5003426	Theobroma_cacao_8_30908	Unspecified	+
IMC-105_Chr4	5003531	5003758	rnd-6_family-3637	DNA/hAT-Tip100	+
IMC-105_Chr4	5003803	5004154	rnd-6_family-3637	DNA/hAT-Tip100	+
IMC-105_Chr4	5004135	5004564	rnd-4_family-654	DNA/hAT-Tip100	+
IMC-105_Chr4	5004585	5004739	rnd-4_family-1608	DNA/hAT-Tip100	+
IMC-105_Chr4	5006743	5006955	rnd-6_family-1021	Unknown	-
IMC-105_Chr4	5006956	5007019	rnd-6_family-2070	Unknown	+
IMC-105_Chr4	5007062	5007447	rnd-5_family-612	Unknown	+
IMC-105_Chr4	5007362	5007456	rnd-5_family-168	Unknown	-
IMC-105_Chr4	5010047	5010125	rnd-5_family-9864	Unknown	+
IMC-105_Chr4	5010059	5010378	Theobroma_cacao_11_25229	Unspecified	-
IMC-105_Chr4	5010298	5010388	rnd-5_family-9864	Unknown	-
IMC-105_Chr4	5010970	5011093	rnd-4_family-403	Unknown	-
IMC-105_Chr4	5011251	5011450	rnd-4_family-403	Unknown	-
IMC-105_Chr4	5020304	5020824	rnd-4_family-1499	Unknown	-
IMC-105_Chr4	5022723	5022785	rnd-5_family-2804	Unknown	-
IMC-105_Chr4	5023915	5024315	rnd-6_family-3149	LINE/RTE-BovB	+
IMC-105_Chr4	5024435	5024530	rnd-6_family-3149	LINE/RTE-BovB	+
IMC-105_Chr4	5024522	5024665	rnd-4_family-1360	Unknown	-
IMC-105_Chr4	5025970	5026151	rnd-4_family-722	Unknown	+
IMC-105_Chr4	5026396	5026643	rnd-5_family-2574	Unknown	+
IMC-105_Chr4	5026994	5027570	rnd-5_family-3530	Unknown	+
IMC-105_Chr4	5027909	5028263	rnd-5_family-3530	Unknown	+
IMC-105_Chr4	5034698	5034817	rnd-5_family-2297	DNA/hAT-Ac	+
IMC-105_Chr4	5034785	5035149	rnd-6_family-5885	DNA/hAT-Ac	+
IMC-105_Chr4	5035277	5038161	rnd-3_family-242	DNA/hAT-Ac	+
IMC-105_Chr4	5038206	5038827	rnd-3_family-242	DNA/hAT-Ac	+
IMC-105_Chr4	5038869	5038992	rnd-3_family-242	DNA/hAT-Ac	+
IMC-105_Chr4	5038990	5039043	Theobroma_cacao_2_8117	Unspecified	+
IMC-105_Chr4	5039011	5039256	Theobroma_cacao_2_8117	Unspecified	-
IMC-105_Chr4	5039487	5039627	rnd-3_family-52	Unknown	+
IMC-105_Chr4	5039501	5039804	rnd-4_family-210	DNA/hAT-Ac	-
IMC-105_Chr4	5040050	5040388	Chr2_dbseq-nr_2_34653939-34663838	Unspecified	-
IMC-105_Chr4	5040381	5043743	Chr10_dbseq-nr_1_5917702-5929740	Unspecified	-
IMC-105_Chr4	5043563	5044466	Chr9_dbseq-nr_9_29068930-29071971	Unspecified	+
IMC-105_Chr4	5044315	5045028	Chr10_dbseq-nr_1_5917702-5929740	Unspecified	-
IMC-105_Chr4	5044600	5046534	Chr9_dbseq-nr_9_29068930-29071971	Unspecified	+
IMC-105_Chr4	5045019	5047841	Chr10_dbseq-nr_1_5917702-5929740	Unspecified	-
IMC-105_Chr4	5048219	5048989	rnd-4_family-356	LTR/Gypsy	+
IMC-105_Chr4	5048999	5049083	rnd-3_family-8	LTR/Gypsy	-
IMC-105_Chr4	5049077	5049437	Chr4_dbseq-nr_4_6052573-6063505	Unspecified	+
IMC-105_Chr4	5049084	5049097	rnd-3_family-33	Unknown	-
IMC-105_Chr4	5049241	5049681	Chr5_dbseq-nr_5_24221752-24232920	Unspecified	-
IMC-105_Chr4	5049682	5050072	rnd-4_family-582	Unknown	-
IMC-105_Chr4	5050073	5050513	Chr5_dbseq-nr_5_24221752-24232920	Unspecified	-
IMC-105_Chr4	5050116	5050181	rnd-3_family-16	Unknown	-
IMC-105_Chr4	5050182	5050601	rnd-5_family-4165	LTR/Gypsy	+
IMC-105_Chr4	5050588	5050625	rnd-3_family-16	Unknown	-
IMC-105_Chr4	5050602	5050618	rnd-3_family-16	Unknown	-
IMC-105_Chr4	5050642	5051945	Chr1_dbseq-nr_0_31020611-31025550	Unspecified	+
IMC-105_Chr4	5051956	5052547	rnd-6_family-1794	LTR/Gypsy	+
IMC-105_Chr4	5052173	5052932	Chr5_dbseq-nr_5_24221752-24232920	Unspecified	-
IMC-105_Chr4	5052930	5053033	rnd-2_family-16	LTR/Gypsy	+
IMC-105_Chr4	5053022	5053669	Chr4_dbseq-nr_4_8441840-8446883	Unspecified	-
IMC-105_Chr4	5054574	5054850	rnd-5_family-661	Unknown	-
IMC-105_Chr4	5054853	5054868	Chr10_dbseq-nr_1_5917702-5929740	Unspecified	-
IMC-105_Chr4	5054869	5054966	rnd-6_family-2373	LTR/Gypsy	-
IMC-105_Chr4	5054968	5055126	rnd-5_family-661	Unknown	-
IMC-105_Chr4	5055127	5055204	rnd-4_family-1605	Unknown	+
IMC-105_Chr4	5055162	5055717	rnd-6_family-1807	LINE/L2	+
IMC-105_Chr4	5055369	5056027	rnd-4_family-858	Unknown	-
IMC-105_Chr4	5056028	5056420	rnd-6_family-1807	LINE/L2	+
IMC-105_Chr4	5056421	5056473	rnd-4_family-858	Unknown	-
IMC-105_Chr4	5056709	5056926	rnd-5_family-1566	Unknown	+
IMC-105_Chr4	5056895	5057023	rnd-3_family-705	Unknown	+
IMC-105_Chr4	5057015	5057061	rnd-5_family-1635	Unknown	-
IMC-105_Chr4	5057333	5057499	rnd-3_family-17	LTR/Gypsy	-
IMC-105_Chr4	5057500	5058111	rnd-4_family-9	Unknown	+
IMC-105_Chr4	5058154	5058608	rnd-4_family-9	Unknown	+
IMC-105_Chr4	5063807	5064316	Chr1_dbseq-nr_0_31020611-31025550	Unspecified	-
IMC-105_Chr4	5064308	5064466	rnd-5_family-4165	LTR/Gypsy	-
IMC-105_Chr4	5064344	5065238	rnd-5_family-996	Unknown	+
IMC-105_Chr4	5064517	5065234	Chr5_dbseq-nr_5_24221752-24232920	Unspecified	+
IMC-105_Chr4	5065235	5065355	rnd-5_family-411	Unknown	-
IMC-105_Chr4	5065356	5065870	Chr5_dbseq-nr_5_24221752-24232920	Unspecified	+
IMC-105_Chr4	5065872	5065963	rnd-5_family-4336	Unknown	-
IMC-105_Chr4	5065964	5066171	rnd-4_family-9	Unknown	+
IMC-105_Chr4	5066214	5067207	rnd-4_family-9	Unknown	+
IMC-105_Chr4	5067054	5067277	rnd-3_family-337	LTR/Copia	-
IMC-105_Chr4	5067857	5068071	rnd-5_family-110	Unknown	-
IMC-105_Chr4	5067954	5068017	rnd-6_family-1330	Unknown	+
IMC-105_Chr4	5068018	5068079	rnd-2_family-176	LTR/Gypsy	+
IMC-105_Chr4	5068080	5068114	rnd-6_family-1330	Unknown	+
IMC-105_Chr4	5068123	5068512	rnd-5_family-53	Unknown	-
IMC-105_Chr4	5069466	5069574	rnd-6_family-2361	Unknown	-
IMC-105_Chr4	5069811	5070220	rnd-5_family-6569	LTR/Gypsy	-
IMC-105_Chr4	5070240	5070515	rnd-5_family-661	Unknown	-
IMC-105_Chr4	5070484	5070632	rnd-6_family-48	LTR/Gypsy	+
IMC-105_Chr4	5070551	5071065	rnd-6_family-48	LTR/Gypsy	-
IMC-105_Chr4	5071071	5071484	rnd-5_family-661	Unknown	+
IMC-105_Chr4	5071494	5071585	rnd-6_family-2373	LTR/Gypsy	+
IMC-105_Chr4	5071505	5071599	Chr2_dbseq-nr_2_34653939-34663838	Unspecified	+
IMC-105_Chr4	5071599	5071880	rnd-5_family-661	Unknown	+
IMC-105_Chr4	5072680	5072873	rnd-5_family-482	Unknown	+
IMC-105_Chr4	5072697	5072877	rnd-5_family-2067	Unknown	-
IMC-105_Chr4	5073199	5074033	rnd-3_family-705	Unknown	-
IMC-105_Chr4	5074268	5074308	Chr3_dbseq-nr_3_9230887-9248468	Unspecified	-
IMC-105_Chr4	5074316	5075833	Chr9_dbseq-nr_9_20625605-20631012	Unspecified	+
IMC-105_Chr4	5075834	5076152	Chr9_dbseq-nr_9_9998740-10004114	Unspecified	-
IMC-105_Chr4	5076083	5076474	Chr1_dbseq-nr_0_28249516-28252691	Unspecified	+
IMC-105_Chr4	5076516	5076684	Chr9_dbseq-nr_9_9998740-10004114	Unspecified	-
IMC-105_Chr4	5076701	5077289	Chr7_dbseq-nr_7_20574211-20577343	Unspecified	-
IMC-105_Chr4	5079498	5079562	rnd-4_family-722	Unknown	-
IMC-105_Chr4	5080176	5080189	Chr5_dbseq-nr_5_796419-801827	Unspecified	-
IMC-105_Chr4	5080190	5080323	Chr9_dbseq-nr_9_37616826-37621224	Unspecified	+
IMC-105_Chr4	5080324	5080444	Chr5_dbseq-nr_5_796419-801827	Unspecified	-
IMC-105_Chr4	5080417	5082780	Chr9_dbseq-nr_9_37616826-37621224	Unspecified	+
IMC-105_Chr4	5082782	5084113	Chr1_dbseq-nr_0_31020611-31025550	Unspecified	-
IMC-105_Chr4	5084105	5084735	rnd-5_family-4165	LTR/Gypsy	-
IMC-105_Chr4	5084652	5085057	rnd-4_family-582	Unknown	+
IMC-105_Chr4	5084793	5085058	Chr5_dbseq-nr_5_24221752-24232920	Unspecified	+
IMC-105_Chr4	5085059	5085268	rnd-5_family-2530	Unknown	+
IMC-105_Chr4	5085269	5085490	Chr5_dbseq-nr_5_24221752-24232920	Unspecified	+
IMC-105_Chr4	5085336	5085664	Chr4_dbseq-nr_4_6052573-6063505	Unspecified	-
IMC-105_Chr4	5085649	5085845	rnd-3_family-16	Unknown	+
IMC-105_Chr4	5085693	5085865	rnd-6_family-1501	LTR/Gypsy	-
IMC-105_Chr4	5085806	5085846	Chr5_dbseq-nr_5_24221752-24232920	Unspecified	+
IMC-105_Chr4	5085847	5086184	rnd-4_family-70	LTR/Gypsy	-
IMC-105_Chr4	5086185	5086284	rnd-6_family-2765	LTR/Gypsy	+
IMC-105_Chr4	5086188	5086365	rnd-3_family-8	LTR/Gypsy	-
IMC-105_Chr4	5086258	5087209	Chr4_dbseq-nr_4_6052573-6063505	Unspecified	-
IMC-105_Chr4	5087193	5087437	rnd-6_family-2765	LTR/Gypsy	+
IMC-105_Chr4	5087438	5088190	Chr5_dbseq-nr_5_24221752-24232920	Unspecified	+
IMC-105_Chr4	5088191	5088559	rnd-4_family-1606	LTR/Gypsy	-
IMC-105_Chr4	5088559	5089034	Chr1_dbseq-nr_0_31020611-31025550	Unspecified	-
IMC-105_Chr4	5089028	5090168	Chr4_dbseq-nr_4_36027102-36033544	Unspecified	+
IMC-105_Chr4	5090168	5093257	Chr1_dbseq-nr_0_31020611-31025550	Unspecified	-
IMC-105_Chr4	5093241	5093871	rnd-5_family-4165	LTR/Gypsy	-
IMC-105_Chr4	5093788	5094193	rnd-4_family-582	Unknown	+
IMC-105_Chr4	5094065	5094194	Chr5_dbseq-nr_5_24221752-24232920	Unspecified	+
IMC-105_Chr4	5094195	5094404	rnd-5_family-2530	Unknown	+
IMC-105_Chr4	5094405	5094570	Chr5_dbseq-nr_5_24221752-24232920	Unspecified	+
IMC-105_Chr4	5094541	5094775	Chr4_dbseq-nr_4_6052573-6063505	Unspecified	-
IMC-105_Chr4	5094758	5094866	rnd-4_family-542	Unknown	+
IMC-105_Chr4	5094859	5096990	Chr1_dbseq-nr_0_29546781-29552465	Unspecified	-
IMC-105_Chr4	5096824	5097038	Chr1_dbseq-nr_0_13189736-13195455	Unspecified	+
IMC-105_Chr4	5097023	5097327	rnd-6_family-952	Unknown	-
IMC-105_Chr4	5097309	5097918	Chr5_dbseq-nr_5_796419-801827	Unspecified	-
IMC-105_Chr4	5098001	5098238	rnd-4_family-29	LTR/Copia	+
IMC-105_Chr4	5098433	5098696	rnd-4_family-29	LTR/Copia	+
IMC-105_Chr4	5098863	5098932	rnd-6_family-3975	Unknown	-
IMC-105_Chr4	5099325	5100100	rnd-5_family-2178	LTR/Copia	+
IMC-105_Chr4	5100122	5100210	rnd-4_family-29	LTR/Copia	+
IMC-105_Chr4	5100902	5103193	Chr5_dbseq-nr_5_24221752-24232920	Unspecified	-
IMC-105_Chr4	5103174	5103718	Chr4_dbseq-nr_4_6052573-6063505	Unspecified	+
IMC-105_Chr4	5103729	5103749	rnd-4_family-544	LTR/Copia	+
IMC-105_Chr4	5103750	5103780	rnd-4_family-2425	Unknown	+
IMC-105_Chr4	5103781	5103897	rnd-5_family-4021	LTR/Gypsy	+
IMC-105_Chr4	5103898	5106659	Chr5_dbseq-nr_5_24221752-24232920	Unspecified	-
IMC-105_Chr4	5106363	5106854	rnd-4_family-1606	LTR/Gypsy	+
IMC-105_Chr4	5106855	5109040	Chr4_dbseq-nr_4_6052573-6063505	Unspecified	+
IMC-105_Chr4	5109071	5109310	Chr5_dbseq-nr_5_24221752-24232920	Unspecified	-
IMC-105_Chr4	5109308	5109828	Chr5_dbseq-nr_5_24221752-24232920	Unspecified	-
IMC-105_Chr4	5110070	5110291	rnd-3_family-216	LTR/Copia	-
IMC-105_Chr4	5110297	5110735	rnd-5_family-593	Unknown	-
IMC-105_Chr4	5110734	5111821	Chr2_dbseq-nr_2_14101350-14110101	Unspecified	+
IMC-105_Chr4	5112039	5112474	Theobroma_cacao_1_887	Unspecified	-
IMC-105_Chr4	5112619	5113407	rnd-5_family-2363	LINE/L1	-
IMC-105_Chr4	5113442	5113608	rnd-5_family-2363	LINE/L1	+
IMC-105_Chr4	5113614	5114037	Chr10_dbseq-nr_1_5917702-5929740	Unspecified	-
IMC-105_Chr4	5113976	5114206	rnd-6_family-2568	LTR/Gypsy	-
IMC-105_Chr4	5114207	5114243	rnd-6_family-2518	Unknown	-
IMC-105_Chr4	5114134	5114513	rnd-5_family-1576	LTR/Gypsy	+
IMC-105_Chr4	5114473	5114534	rnd-5_family-5657	Unknown	-
IMC-105_Chr4	5114529	5116856	Chr10_dbseq-nr_1_5917702-5929740	Unspecified	-
IMC-105_Chr4	5116860	5116948	rnd-3_family-16	Unknown	-
IMC-105_Chr4	5116934	5117274	Chr4_dbseq-nr_4_6052573-6063505	Unspecified	+
IMC-105_Chr4	5117119	5118313	Chr5_dbseq-nr_5_24221752-24232920	Unspecified	-
IMC-105_Chr4	5117580	5118450	rnd-3_family-16	Unknown	-
IMC-105_Chr4	5118318	5118468	rnd-3_family-8	LTR/Gypsy	+
IMC-105_Chr4	5118450	5119799	Chr1_dbseq-nr_0_31020611-31025550	Unspecified	+
IMC-105_Chr4	5119829	5121024	Chr2_dbseq-nr_2_34653939-34663838	Unspecified	-
IMC-105_Chr4	5121025	5121819	rnd-5_family-4021	LTR/Gypsy	+
IMC-105_Chr4	5121743	5122640	Chr5_dbseq-nr_5_24221752-24232920	Unspecified	-
IMC-105_Chr4	5122635	5122710	rnd-2_family-16	LTR/Gypsy	+
IMC-105_Chr4	5122732	5123366	Chr4_dbseq-nr_4_8441840-8446883	Unspecified	-
IMC-105_Chr4	5123352	5123454	Chr10_dbseq-nr_1_5917702-5929740	Unspecified	-
IMC-105_Chr4	5123466	5123759	Chr10_dbseq-nr_1_5917702-5929740	Unspecified	+
IMC-105_Chr4	5123763	5124252	Chr10_dbseq-nr_1_5917702-5929740	Unspecified	+
IMC-105_Chr4	5124133	5124281	rnd-5_family-9980	Unknown	-
IMC-105_Chr4	5124199	5124432	rnd-3_family-44	LINE/L1	+
IMC-105_Chr4	5124401	5124606	rnd-6_family-2518	Unknown	+
IMC-105_Chr4	5124446	5124690	rnd-6_family-2568	LTR/Gypsy	+
IMC-105_Chr4	5124691	5125533	Chr10_dbseq-nr_1_5917702-5929740	Unspecified	+
IMC-105_Chr4	5124997	5125834	Chr9_dbseq-nr_9_29068930-29071971	Unspecified	-
IMC-105_Chr4	5125860	5126580	Chr10_dbseq-nr_1_5917702-5929740	Unspecified	+
IMC-105_Chr4	5126557	5126618	rnd-5_family-5657	Unknown	+
IMC-105_Chr4	5126621	5126747	rnd-4_family-570	LTR/Gypsy	-
IMC-105_Chr4	5126861	5126988	rnd-5_family-1629	LTR/Gypsy	-
IMC-105_Chr4	5126942	5127309	Chr2_dbseq-nr_2_34653939-34663838	Unspecified	+
IMC-105_Chr4	5127125	5127404	rnd-5_family-1657	Unknown	+
IMC-105_Chr4	5127456	5129112	Chr10_dbseq-nr_1_5917702-5929740	Unspecified	+
IMC-105_Chr4	5129068	5129442	rnd-4_family-570	LTR/Gypsy	-
IMC-105_Chr4	5129314	5129522	rnd-5_family-352	Unknown	-
IMC-105_Chr4	5129396	5129537	rnd-6_family-2568	LTR/Gypsy	+
IMC-105_Chr4	5129526	5129618	Chr4_dbseq-nr_4_8441840-8446883	Unspecified	+
IMC-105_Chr4	5129623	5129730	rnd-4_family-24	Unknown	+
IMC-105_Chr4	5129648	5129803	rnd-5_family-5995	Unknown	-
IMC-105_Chr4	5129735	5130285	Chr4_dbseq-nr_4_8441840-8446883	Unspecified	+
IMC-105_Chr4	5129976	5130869	Chr4_dbseq-nr_4_6052573-6063505	Unspecified	-
IMC-105_Chr4	5130863	5130923	rnd-4_family-9	Unknown	+
IMC-105_Chr4	5130870	5131701	rnd-2_family-176	LTR/Gypsy	-
IMC-105_Chr4	5131663	5131711	rnd-4_family-354	Unknown	-
IMC-105_Chr4	5131741	5132284	rnd-6_family-8597	Unknown	+
IMC-105_Chr4	5131882	5132532	rnd-5_family-53	Unknown	-
IMC-105_Chr4	5132533	5132585	rnd-4_family-210	DNA/hAT-Ac	+
IMC-105_Chr4	5132569	5132878	Chr10_dbseq-nr_1_5917702-5929740	Unspecified	+
IMC-105_Chr4	5132724	5133002	rnd-5_family-1657	Unknown	+
IMC-105_Chr4	5133007	5133142	Chr4_dbseq-nr_4_2165035-2174206	Unspecified	+
IMC-105_Chr4	5133147	5133344	Theobroma_cacao_10_19795	Unspecified	+
IMC-105_Chr4	5133342	5133513	Chr4_dbseq-nr_4_2165035-2174206	Unspecified	+
IMC-105_Chr4	5133515	5134060	rnd-4_family-882	LTR/Copia	-
IMC-105_Chr4	5134081	5134667	rnd-4_family-882	LTR/Copia	-
IMC-105_Chr4	5134831	5134967	rnd-4_family-863	LTR/Copia	-
IMC-105_Chr4	5134870	5134995	rnd-3_family-8	LTR/Gypsy	+
IMC-105_Chr4	5134969	5135115	Chr5_dbseq-nr_5_8166040-8175673	Unspecified	+
IMC-105_Chr4	5134989	5135151	rnd-5_family-3530	Unknown	+
IMC-105_Chr4	5135134	5136116	rnd-4_family-863	LTR/Copia	-
IMC-105_Chr4	5135254	5136122	rnd-2_family-36	LTR/Gypsy	+
IMC-105_Chr4	5136128	5136334	Chr5_dbseq-nr_5_8166040-8175673	Unspecified	+
IMC-105_Chr4	5136501	5136820	rnd-4_family-572	LTR/Copia	-
IMC-105_Chr4	5137365	5138321	Chr5_dbseq-nr_5_8166040-8175673	Unspecified	+
IMC-105_Chr4	5138399	5139095	rnd-5_family-67	Unknown	+
IMC-105_Chr4	5139118	5139455	rnd-3_family-459	LTR/Copia	-
IMC-105_Chr4	5139456	5140152	Chr5_dbseq-nr_5_8166040-8175673	Unspecified	+
IMC-105_Chr4	5139970	5140034	Chr3_dbseq-nr_3_1244350-1249031	Unspecified	-
IMC-105_Chr4	5140035	5140496	Chr2_dbseq-nr_2_15485805-15491903	Unspecified	+
IMC-105_Chr4	5140497	5140542	Chr3_dbseq-nr_3_1244350-1249031	Unspecified	-
IMC-105_Chr4	5141643	5142167	rnd-3_family-337	LTR/Copia	-
IMC-105_Chr4	5141759	5143393	rnd-3_family-413	Unknown	-
IMC-105_Chr4	5143597	5144840	rnd-4_family-354	Unknown	-
IMC-105_Chr4	5144342	5145442	rnd-4_family-1624	Unknown	+
IMC-105_Chr4	5145141	5145735	rnd-5_family-53	Unknown	-
IMC-105_Chr4	5145732	5146011	Chr5_dbseq-nr_5_8166040-8175673	Unspecified	+
IMC-105_Chr4	5146013	5147212	rnd-2_family-16	LTR/Gypsy	+
IMC-105_Chr4	5147021	5148002	Chr5_dbseq-nr_5_24221752-24232920	Unspecified	-
IMC-105_Chr4	5148006	5148115	rnd-5_family-1629	LTR/Gypsy	-
IMC-105_Chr4	5148106	5148732	Chr4_dbseq-nr_4_8441840-8446883	Unspecified	-
IMC-105_Chr4	5148778	5149056	Chr5_dbseq-nr_5_8166040-8175673	Unspecified	+
IMC-105_Chr4	5149084	5149497	rnd-5_family-1631	LTR/Copia	-
IMC-105_Chr4	5149256	5150092	Chr5_dbseq-nr_5_8166040-8175673	Unspecified	+
IMC-105_Chr4	5149522	5150582	rnd-5_family-1077	LTR/Copia	-
IMC-105_Chr4	5150193	5150662	Chr5_dbseq-nr_5_8166040-8175673	Unspecified	+
IMC-105_Chr4	5150663	5150796	rnd-4_family-863	LTR/Copia	-
IMC-105_Chr4	5150700	5150834	rnd-3_family-8	LTR/Gypsy	+
IMC-105_Chr4	5150818	5150833	rnd-5_family-3530	Unknown	+
IMC-105_Chr4	5150834	5150946	Chr5_dbseq-nr_5_8166040-8175673	Unspecified	+
IMC-105_Chr4	5150947	5150958	rnd-5_family-3530	Unknown	+
IMC-105_Chr4	5150975	5151082	rnd-4_family-863	LTR/Copia	-
IMC-105_Chr4	5151083	5151540	rnd-2_family-36	LTR/Gypsy	+
IMC-105_Chr4	5151571	5151784	rnd-2_family-36	LTR/Gypsy	+
IMC-105_Chr4	5151788	5151864	Chr5_dbseq-nr_5_8166040-8175673	Unspecified	+
IMC-105_Chr4	5151868	5152006	rnd-6_family-4897	LTR/Copia	+
IMC-105_Chr4	5152023	5152303	Chr10_dbseq-nr_1_5917702-5929740	Unspecified	+
IMC-105_Chr4	5152336	5152983	Chr4_dbseq-nr_4_8441840-8446883	Unspecified	+
IMC-105_Chr4	5153006	5153120	rnd-6_family-2373	LTR/Gypsy	-
IMC-105_Chr4	5153121	5153188	Chr10_dbseq-nr_1_5917702-5929740	Unspecified	-
IMC-105_Chr4	5153125	5153324	rnd-5_family-6661	LTR/Gypsy	-
IMC-105_Chr4	5153261	5153822	Chr5_dbseq-nr_5_24221752-24232920	Unspecified	+
IMC-105_Chr4	5153676	5154626	rnd-2_family-16	LTR/Gypsy	-
IMC-105_Chr4	5154600	5154985	rnd-5_family-53	Unknown	-
IMC-105_Chr4	5154978	5155130	rnd-2_family-16	LTR/Gypsy	-
IMC-105_Chr4	5155269	5155281	rnd-4_family-546	LINE/I	+
IMC-105_Chr4	5155282	5155362	Chr4_dbseq-nr_4_8441840-8446883	Unspecified	+
IMC-105_Chr4	5155367	5155475	rnd-4_family-24	Unknown	+
IMC-105_Chr4	5155399	5155622	rnd-4_family-1606	LTR/Gypsy	-
IMC-105_Chr4	5155480	5155885	Chr5_dbseq-nr_5_24221752-24232920	Unspecified	+
IMC-105_Chr4	5155837	5156085	rnd-6_family-2857	LTR/Gypsy	-
IMC-105_Chr4	5155983	5156454	Chr4_dbseq-nr_4_6052573-6063505	Unspecified	-
IMC-105_Chr4	5156076	5157220	rnd-5_family-4021	LTR/Gypsy	-
IMC-105_Chr4	5157172	5157235	Chr2_dbseq-nr_2_34653939-34663838	Unspecified	+
IMC-105_Chr4	5157236	5157349	rnd-6_family-2373	LTR/Gypsy	+
IMC-105_Chr4	5157350	5157370	Chr2_dbseq-nr_2_34653939-34663838	Unspecified	+
IMC-105_Chr4	5157371	5157488	rnd-3_family-288	Unknown	-
IMC-105_Chr4	5157489	5157527	Chr2_dbseq-nr_2_34653939-34663838	Unspecified	+
IMC-105_Chr4	5157525	5157636	rnd-4_family-17	LTR/Gypsy	+
IMC-105_Chr4	5157570	5157661	rnd-5_family-4021	LTR/Gypsy	-
IMC-105_Chr4	5157687	5158259	rnd-3_family-337	LTR/Copia	-
IMC-105_Chr4	5157799	5159415	rnd-3_family-413	Unknown	-
IMC-105_Chr4	5158754	5159509	rnd-4_family-612	Unknown	-
IMC-105_Chr4	5159448	5159579	rnd-2_family-176	LTR/Gypsy	-
IMC-105_Chr4	5159521	5159627	rnd-4_family-354	Unknown	-
IMC-105_Chr4	5159628	5160018	rnd-4_family-10	Unknown	+
IMC-105_Chr4	5160019	5161007	rnd-4_family-354	Unknown	-
IMC-105_Chr4	5160744	5161606	rnd-4_family-1624	Unknown	+
IMC-105_Chr4	5161306	5161898	rnd-5_family-53	Unknown	-
IMC-105_Chr4	5161898	5162673	Chr10_dbseq-nr_1_5917702-5929740	Unspecified	+
IMC-105_Chr4	5162574	5162695	rnd-5_family-9980	Unknown	-
IMC-105_Chr4	5162728	5162871	rnd-6_family-4894	LTR/Gypsy	-
IMC-105_Chr4	5162872	5163034	Chr10_dbseq-nr_1_5917702-5929740	Unspecified	+
IMC-105_Chr4	5163035	5163338	Chr2_dbseq-nr_2_34653939-34663838	Unspecified	+
IMC-105_Chr4	5163279	5163838	rnd-4_family-136	Unknown	-
IMC-105_Chr4	5163699	5163924	rnd-6_family-2568	LTR/Gypsy	+
IMC-105_Chr4	5163840	5164007	Chr2_dbseq-nr_2_34653939-34663838	Unspecified	+
IMC-105_Chr4	5164012	5164153	rnd-5_family-661	Unknown	+
IMC-105_Chr4	5164131	5164214	rnd-5_family-352	Unknown	-
IMC-105_Chr4	5164226	5164393	rnd-3_family-44	LINE/L1	+
IMC-105_Chr4	5164409	5164714	rnd-5_family-4652	Unknown	-
IMC-105_Chr4	5164555	5165061	Chr2_dbseq-nr_2_34653939-34663838	Unspecified	+
IMC-105_Chr4	5164639	5165275	Chr9_dbseq-nr_9_29068930-29071971	Unspecified	-
IMC-105_Chr4	5165280	5165295	rnd-5_family-168	Unknown	-
IMC-105_Chr4	5165296	5165401	rnd-5_family-1576	LTR/Gypsy	-
IMC-105_Chr4	5165402	5165435	rnd-5_family-168	Unknown	-
IMC-105_Chr4	5165453	5165603	Chr9_dbseq-nr_9_29068930-29071971	Unspecified	-
IMC-105_Chr4	5165532	5165837	Chr10_dbseq-nr_1_5917702-5929740	Unspecified	+
IMC-105_Chr4	5165826	5167665	Chr2_dbseq-nr_2_14101350-14110101	Unspecified	+
IMC-105_Chr4	5167673	5169547	Chr2_dbseq-nr_2_34653939-34663838	Unspecified	+
IMC-105_Chr4	5169553	5169750	rnd-5_family-1055	LTR/Gypsy	-
IMC-105_Chr4	5169768	5171010	Chr10_dbseq-nr_1_5917702-5929740	Unspecified	+
IMC-105_Chr4	5171011	5172178	rnd-5_family-4021	LTR/Gypsy	+
IMC-105_Chr4	5172051	5173429	Chr4_dbseq-nr_4_8441840-8446883	Unspecified	-
IMC-105_Chr4	5173270	5173494	rnd-5_family-4021	LTR/Gypsy	+
IMC-105_Chr4	5173481	5173615	Chr4_dbseq-nr_4_8441840-8446883	Unspecified	-
IMC-105_Chr4	5173608	5173804	Chr2_dbseq-nr_2_34653939-34663838	Unspecified	+
IMC-105_Chr4	5173912	5176116	Chr10_dbseq-nr_1_5917702-5929740	Unspecified	+
IMC-105_Chr4	5176136	5176701	Chr10_dbseq-nr_1_5917702-5929740	Unspecified	+
IMC-105_Chr4	5176716	5177348	Chr9_dbseq-nr_9_29068930-29071971	Unspecified	-
IMC-105_Chr4	5177168	5178573	Chr2_dbseq-nr_2_34653939-34663838	Unspecified	+
IMC-105_Chr4	5178643	5179822	rnd-4_family-570	LTR/Gypsy	+
IMC-105_Chr4	5179665	5179859	Chr4_dbseq-nr_4_6052573-6063505	Unspecified	+
IMC-105_Chr4	5179860	5180061	rnd-6_family-4175	LTR/Gypsy	+
IMC-105_Chr4	5180121	5180251	rnd-4_family-973	LTR/Gypsy	+
IMC-105_Chr4	5180299	5180344	rnd-5_family-1629	LTR/Gypsy	-
IMC-105_Chr4	5180328	5180353	Chr2_dbseq-nr_2_34653939-34663838	Unspecified	+
IMC-105_Chr4	5180354	5180467	rnd-6_family-2373	LTR/Gypsy	+
IMC-105_Chr4	5180607	5181732	rnd-5_family-2974	Unknown	-
IMC-105_Chr4	5181733	5181920	rnd-5_family-5031	Unknown	+
IMC-105_Chr4	5181921	5182697	rnd-5_family-2974	Unknown	-
IMC-105_Chr4	5182701	5183240	rnd-5_family-2219	Unknown	-
IMC-105_Chr4	5183260	5183467	rnd-4_family-1599	LTR/Copia	+
IMC-105_Chr4	5183508	5183695	rnd-4_family-1599	LTR/Copia	+
IMC-105_Chr4	5183736	5186069	rnd-4_family-1599	LTR/Copia	+
IMC-105_Chr4	5185999	5186501	Chr4_dbseq-nr_4_2165035-2174206	Unspecified	-
IMC-105_Chr4	5186502	5186743	rnd-5_family-7498	LTR/Copia	+
IMC-105_Chr4	5186744	5186788	Chr4_dbseq-nr_4_2165035-2174206	Unspecified	-
IMC-105_Chr4	5186785	5187037	rnd-4_family-1599	LTR/Copia	+
IMC-105_Chr4	5186972	5187936	Chr4_dbseq-nr_4_2165035-2174206	Unspecified	-
IMC-105_Chr4	5187518	5187953	Chr7_dbseq-nr_7_26172506-26180038	Unspecified	+
IMC-105_Chr4	5187954	5188521	rnd-5_family-877	LTR/Copia	+
IMC-105_Chr4	5188098	5188522	Chr4_dbseq-nr_4_2165035-2174206	Unspecified	-
IMC-105_Chr4	5188523	5188572	rnd-4_family-1599	LTR/Copia	+
IMC-105_Chr4	5188574	5189708	rnd-5_family-2974	Unknown	-
IMC-105_Chr4	5189709	5189913	rnd-5_family-5031	Unknown	+
IMC-105_Chr4	5189914	5190661	rnd-5_family-2974	Unknown	-
IMC-105_Chr4	5190669	5193539	Chr4_dbseq-nr_4_8441840-8446883	Unspecified	-
IMC-105_Chr4	5193416	5193621	Chr1_dbseq-nr_0_31020611-31025550	Unspecified	+
IMC-105_Chr4	5193540	5193688	Chr9_dbseq-nr_9_9998740-10004114	Unspecified	-
IMC-105_Chr4	5193689	5194081	rnd-4_family-1606	LTR/Gypsy	+
IMC-105_Chr4	5194082	5196389	Chr4_dbseq-nr_4_6052573-6063505	Unspecified	+
IMC-105_Chr4	5196390	5197795	rnd-4_family-570	LTR/Gypsy	+
IMC-105_Chr4	5197855	5197985	rnd-4_family-973	LTR/Gypsy	+
IMC-105_Chr4	5197964	5198023	rnd-5_family-2072	LTR/Gypsy	+
IMC-105_Chr4	5197998	5198045	rnd-4_family-17	LTR/Gypsy	+
IMC-105_Chr4	5198030	5198047	Chr10_dbseq-nr_1_5917702-5929740	Unspecified	+
IMC-105_Chr4	5198048	5198162	rnd-6_family-2373	LTR/Gypsy	+
IMC-105_Chr4	5198179	5198884	Chr4_dbseq-nr_4_8441840-8446883	Unspecified	-
IMC-105_Chr4	5198888	5199344	Chr10_dbseq-nr_1_5917702-5929740	Unspecified	+
IMC-105_Chr4	5199345	5199689	rnd-6_family-1088	LTR/Gypsy	-
IMC-105_Chr4	5199690	5200390	Chr10_dbseq-nr_1_5917702-5929740	Unspecified	+
IMC-105_Chr4	5200329	5200523	rnd-6_family-970	DNA/hAT-Tip100	-
IMC-105_Chr4	5200523	5200962	rnd-5_family-996	Unknown	+
IMC-105_Chr4	5200962	5201052	Chr4_dbseq-nr_4_6052573-6063505	Unspecified	+
IMC-105_Chr4	5201027	5201255	rnd-4_family-582	Unknown	-
IMC-105_Chr4	5201091	5201360	Chr5_dbseq-nr_5_24221752-24232920	Unspecified	-
IMC-105_Chr4	5201186	5201928	rnd-3_family-68	Unknown	+
IMC-105_Chr4	5201769	5201957	rnd-3_family-8	LTR/Gypsy	+
IMC-105_Chr4	5201929	5203269	Chr1_dbseq-nr_0_31020611-31025550	Unspecified	+
IMC-105_Chr4	5203266	5203632	rnd-6_family-970	DNA/hAT-Tip100	-
IMC-105_Chr4	5203575	5203677	rnd-6_family-2568	LTR/Gypsy	+
IMC-105_Chr4	5203678	5203748	Chr2_dbseq-nr_2_34653939-34663838	Unspecified	+
IMC-105_Chr4	5203759	5203877	rnd-5_family-1576	LTR/Gypsy	-
IMC-105_Chr4	5203878	5204030	rnd-5_family-661	Unknown	+
IMC-105_Chr4	5204058	5204119	rnd-5_family-5657	Unknown	+
IMC-105_Chr4	5204124	5204353	rnd-4_family-570	LTR/Gypsy	-
IMC-105_Chr4	5204412	5204614	rnd-6_family-2373	LTR/Gypsy	+
IMC-105_Chr4	5204615	5204647	Chr2_dbseq-nr_2_34653939-34663838	Unspecified	+
IMC-105_Chr4	5204648	5204926	rnd-5_family-1657	Unknown	+
IMC-105_Chr4	5204926	5207372	Chr10_dbseq-nr_1_5917702-5929740	Unspecified	+
IMC-105_Chr4	5207412	5207631	rnd-4_family-1001	Unknown	-
IMC-105_Chr4	5207451	5207794	Chr10_dbseq-nr_1_5917702-5929740	Unspecified	-
IMC-105_Chr4	5207729	5207812	rnd-6_family-2568	LTR/Gypsy	-
IMC-105_Chr4	5207796	5208137	rnd-3_family-413	Unknown	-
IMC-105_Chr4	5208026	5208857	Chr10_dbseq-nr_1_5917702-5929740	Unspecified	-
IMC-105_Chr4	5208919	5210601	Chr10_dbseq-nr_1_5917702-5929740	Unspecified	+
IMC-105_Chr4	5210539	5210741	rnd-5_family-9980	Unknown	-
IMC-105_Chr4	5210606	5210760	rnd-5_family-5155	Unknown	+
IMC-105_Chr4	5210838	5210903	rnd-6_family-4610	Unknown	-
IMC-105_Chr4	5210876	5211224	rnd-5_family-4652	Unknown	-
IMC-105_Chr4	5211485	5211535	rnd-5_family-554	Unknown	-
IMC-105_Chr4	5211514	5211803	rnd-5_family-554	Unknown	-
IMC-105_Chr4	5211804	5212080	Chr1_dbseq-nr_0_31020611-31025550	Unspecified	-
IMC-105_Chr4	5212065	5212962	Chr1_dbseq-nr_0_31020611-31025550	Unspecified	-
IMC-105_Chr4	5212934	5213098	rnd-3_family-8	LTR/Gypsy	-
IMC-105_Chr4	5212961	5213396	rnd-3_family-68	Unknown	-
IMC-105_Chr4	5212990	5213836	rnd-5_family-996	Unknown	+
IMC-105_Chr4	5213260	5214324	Chr5_dbseq-nr_5_24221752-24232920	Unspecified	+
IMC-105_Chr4	5214161	5214499	Chr4_dbseq-nr_4_6052573-6063505	Unspecified	-
IMC-105_Chr4	5214479	5214578	rnd-5_family-606	Unknown	+
IMC-105_Chr4	5214561	5214794	rnd-5_family-554	Unknown	-
IMC-105_Chr4	5214931	5215571	rnd-4_family-599	LTR/Gypsy	+
IMC-105_Chr4	5215955	5216053	rnd-4_family-612	Unknown	-
IMC-105_Chr4	5216038	5216081	rnd-5_family-72	Unknown	-
IMC-105_Chr4	5216111	5216446	rnd-4_family-191	Unknown	+
IMC-105_Chr4	5216447	5216659	rnd-5_family-2078	Unknown	+
IMC-105_Chr4	5216665	5216944	Theobroma_cacao_2_8117	Unspecified	-
IMC-105_Chr4	5216914	5217066	rnd-5_family-454	Unknown	-
IMC-105_Chr4	5217016	5217237	Theobroma_cacao_2_8117	Unspecified	-
IMC-105_Chr4	5217125	5217166	rnd-6_family-1874	Unknown	+
IMC-105_Chr4	5217167	5217246	Theobroma_cacao_2_8117	Unspecified	+
IMC-105_Chr4	5217252	5217752	rnd-5_family-2078	Unknown	+
IMC-105_Chr4	5224303	5224378	rnd-6_family-7579	Unknown	-
IMC-105_Chr4	5224752	5224964	rnd-6_family-2380	Unknown	+
IMC-105_Chr4	5225137	5225383	rnd-6_family-2380	Unknown	+
IMC-105_Chr4	5225501	5225659	rnd-4_family-105	LINE/L1	+
IMC-105_Chr4	5225771	5226048	rnd-5_family-1657	Unknown	-
IMC-105_Chr4	5226055	5226281	rnd-6_family-2568	LTR/Gypsy	-
IMC-105_Chr4	5226282	5226608	rnd-4_family-570	LTR/Gypsy	+
IMC-105_Chr4	5226532	5226649	rnd-5_family-9980	Unknown	+
IMC-105_Chr4	5226609	5226875	Chr10_dbseq-nr_1_5917702-5929740	Unspecified	-
IMC-105_Chr4	5226868	5227185	Chr10_dbseq-nr_1_5917702-5929740	Unspecified	-
IMC-105_Chr4	5227274	5227685	rnd-5_family-1134	LINE/L1	+
IMC-105_Chr4	5227701	5228772	rnd-4_family-882	LTR/Copia	-
IMC-105_Chr4	5228776	5228864	Theobroma_cacao_13_31490	Unspecified	+
IMC-105_Chr4	5228865	5229385	rnd-4_family-882	LTR/Copia	-
IMC-105_Chr4	5229373	5229463	Chr5_dbseq-nr_5_8166040-8175673	Unspecified	-
IMC-105_Chr4	5229464	5229998	rnd-2_family-36	LTR/Gypsy	-
IMC-105_Chr4	5230000	5230056	rnd-4_family-2459	DNA/hAT-Ac	-
IMC-105_Chr4	5230097	5230376	rnd-5_family-1176	Unknown	-
IMC-105_Chr4	5230392	5230852	rnd-4_family-1314	Unknown	+
IMC-105_Chr4	5230828	5231301	rnd-3_family-705	Unknown	-
IMC-105_Chr4	5230831	5231811	rnd-5_family-354	Unknown	-
IMC-105_Chr4	5231896	5231919	rnd-4_family-858	Unknown	+
IMC-105_Chr4	5231920	5232021	rnd-3_family-705	Unknown	-
IMC-105_Chr4	5232028	5232135	rnd-5_family-315	Unknown	-
IMC-105_Chr4	5232220	5233135	rnd-5_family-315	Unknown	-
IMC-105_Chr4	5233064	5233142	Chr4_dbseq-nr_4_6052573-6063505	Unspecified	+
IMC-105_Chr4	5233143	5233406	rnd-6_family-1766	LTR/Gypsy	+
IMC-105_Chr4	5233407	5233463	Chr4_dbseq-nr_4_6052573-6063505	Unspecified	+
IMC-105_Chr4	5233429	5233736	rnd-5_family-314	LTR/Gypsy	+
IMC-105_Chr4	5233738	5233967	rnd-6_family-7180	LTR/Gypsy	+
IMC-105_Chr4	5233968	5234307	Chr5_dbseq-nr_5_24221752-24232920	Unspecified	-
IMC-105_Chr4	5234333	5234713	rnd-5_family-314	LTR/Gypsy	+
IMC-105_Chr4	5234716	5235509	Chr5_dbseq-nr_5_24221752-24232920	Unspecified	-
IMC-105_Chr4	5235492	5235932	rnd-4_family-575	LTR/Gypsy	+
IMC-105_Chr4	5235555	5236214	Chr9_dbseq-nr_9_9998740-10004114	Unspecified	-
IMC-105_Chr4	5235855	5238261	Chr4_dbseq-nr_4_6052573-6063505	Unspecified	+
IMC-105_Chr4	5238212	5238271	rnd-3_family-17	LTR/Gypsy	+
IMC-105_Chr4	5238292	5238570	rnd-5_family-1176	Unknown	-
IMC-105_Chr4	5238586	5239042	rnd-4_family-1314	Unknown	+
IMC-105_Chr4	5239024	5239671	rnd-3_family-705	Unknown	-
IMC-105_Chr4	5239671	5240342	rnd-3_family-337	LTR/Copia	-
IMC-105_Chr4	5240365	5241281	rnd-3_family-413	Unknown	-
IMC-105_Chr4	5240951	5241508	rnd-3_family-337	LTR/Copia	-
IMC-105_Chr4	5241354	5241909	rnd-2_family-176	LTR/Gypsy	-
IMC-105_Chr4	5241909	5242031	Chr4_dbseq-nr_4_8441840-8446883	Unspecified	+
IMC-105_Chr4	5242032	5242108	rnd-5_family-4021	LTR/Gypsy	-
IMC-105_Chr4	5242103	5242739	Chr5_dbseq-nr_5_24221752-24232920	Unspecified	+
IMC-105_Chr4	5242740	5242929	rnd-3_family-17	LTR/Gypsy	-
IMC-105_Chr4	5242930	5243329	Chr4_dbseq-nr_4_6052573-6063505	Unspecified	-
IMC-105_Chr4	5243330	5244389	rnd-3_family-17	LTR/Gypsy	-
IMC-105_Chr4	5244441	5244543	rnd-4_family-354	Unknown	-
IMC-105_Chr4	5244532	5244928	rnd-4_family-1624	Unknown	+
IMC-105_Chr4	5244927	5245075	rnd-4_family-354	Unknown	-
IMC-105_Chr4	5245067	5246030	rnd-4_family-1624	Unknown	+
IMC-105_Chr4	5245724	5246700	rnd-2_family-176	LTR/Gypsy	-
IMC-105_Chr4	5246688	5246925	rnd-4_family-1628	Unknown	+
IMC-105_Chr4	5246906	5246946	rnd-5_family-53	Unknown	-
IMC-105_Chr4	5246947	5247143	rnd-2_family-176	LTR/Gypsy	-
IMC-105_Chr4	5247144	5247163	rnd-5_family-53	Unknown	-
IMC-105_Chr4	5247186	5247245	rnd-4_family-363	Unknown	-
IMC-105_Chr4	5247250	5247511	rnd-2_family-176	LTR/Gypsy	-
IMC-105_Chr4	5247537	5247732	rnd-5_family-481	Unknown	+
IMC-105_Chr4	5247567	5247619	rnd-4_family-69	Unknown	-
IMC-105_Chr4	5247620	5247934	rnd-2_family-176	LTR/Gypsy	-
IMC-105_Chr4	5247935	5248348	rnd-4_family-69	Unknown	-
IMC-105_Chr4	5248197	5248701	rnd-4_family-732	Unknown	+
IMC-105_Chr4	5248649	5248788	rnd-4_family-68	Unknown	-
IMC-105_Chr4	5248845	5249279	rnd-4_family-732	Unknown	+
IMC-105_Chr4	5249517	5250358	rnd-5_family-6661	LTR/Gypsy	+
IMC-105_Chr4	5250374	5250469	rnd-4_family-59	Unknown	+
IMC-105_Chr4	5250467	5250789	Chr4_dbseq-nr_4_6052573-6063505	Unspecified	+
IMC-105_Chr4	5250801	5251248	rnd-6_family-1501	LTR/Gypsy	+
IMC-105_Chr4	5251141	5251162	rnd-5_family-483	Unknown	-
IMC-105_Chr4	5251163	5251316	Chr5_dbseq-nr_5_24221752-24232920	Unspecified	-
IMC-105_Chr4	5251317	5251528	rnd-5_family-483	Unknown	-
IMC-105_Chr4	5252185	5253172	rnd-2_family-16	LTR/Gypsy	+
IMC-105_Chr4	5253168	5254201	Chr5_dbseq-nr_5_24221752-24232920	Unspecified	-
IMC-105_Chr4	5253173	5253344	rnd-6_family-1794	LTR/Gypsy	+
IMC-105_Chr4	5254201	5254308	rnd-6_family-1794	LTR/Gypsy	+
IMC-105_Chr4	5254309	5254951	Chr4_dbseq-nr_4_8441840-8446883	Unspecified	-
IMC-105_Chr4	5254998	5255867	Chr1_dbseq-nr_0_31020611-31025550	Unspecified	+
IMC-105_Chr4	5255856	5255964	rnd-4_family-576	Unknown	+
IMC-105_Chr4	5255969	5256077	rnd-5_family-3067	Unknown	+
IMC-105_Chr4	5255971	5256124	Chr1_dbseq-nr_0_31020611-31025550	Unspecified	+
IMC-105_Chr4	5256123	5256498	rnd-6_family-1794	LTR/Gypsy	+
IMC-105_Chr4	5257609	5257766	rnd-6_family-1794	LTR/Gypsy	+
IMC-105_Chr4	5257642	5257784	Chr5_dbseq-nr_5_24221752-24232920	Unspecified	-
IMC-105_Chr4	5257785	5257919	rnd-5_family-6661	LTR/Gypsy	+
IMC-105_Chr4	5257920	5258047	Chr5_dbseq-nr_5_24221752-24232920	Unspecified	-
IMC-105_Chr4	5258000	5258030	Chr5_dbseq-nr_5_24221752-24232920	Unspecified	-
IMC-105_Chr4	5258031	5258238	rnd-6_family-2373	LTR/Gypsy	+
IMC-105_Chr4	5258089	5258245	Chr10_dbseq-nr_1_5917702-5929740	Unspecified	+
IMC-105_Chr4	5258259	5258764	Chr5_dbseq-nr_5_24221752-24232920	Unspecified	-
IMC-105_Chr4	5258608	5258865	rnd-5_family-2072	LTR/Gypsy	+
IMC-105_Chr4	5258866	5258960	Chr4_dbseq-nr_4_8441840-8446883	Unspecified	-
IMC-105_Chr4	5258933	5259036	Chr4_dbseq-nr_4_8441840-8446883	Unspecified	+
IMC-105_Chr4	5259029	5259172	rnd-3_family-17	LTR/Gypsy	-
IMC-105_Chr4	5259076	5259286	rnd-6_family-2852	LTR/Gypsy	-
IMC-105_Chr4	5259126	5259647	Chr5_dbseq-nr_5_24221752-24232920	Unspecified	+
IMC-105_Chr4	5259664	5259779	rnd-6_family-2373	LTR/Gypsy	-
IMC-105_Chr4	5259780	5259833	Chr2_dbseq-nr_2_34653939-34663838	Unspecified	-
IMC-105_Chr4	5259783	5259892	rnd-5_family-2072	LTR/Gypsy	-
IMC-105_Chr4	5259849	5260190	Chr5_dbseq-nr_5_24221752-24232920	Unspecified	+
IMC-105_Chr4	5259979	5260223	rnd-3_family-17	LTR/Gypsy	-
IMC-105_Chr4	5260224	5261541	Chr1_dbseq-nr_0_31020611-31025550	Unspecified	-
IMC-105_Chr4	5261538	5261556	rnd-3_family-16	Unknown	+
IMC-105_Chr4	5261557	5261992	rnd-5_family-4165	LTR/Gypsy	-
IMC-105_Chr4	5261661	5262102	Chr5_dbseq-nr_5_24221752-24232920	Unspecified	+
IMC-105_Chr4	5261993	5262059	rnd-3_family-16	Unknown	+
IMC-105_Chr4	5262103	5262493	rnd-4_family-582	Unknown	+
IMC-105_Chr4	5262494	5262928	Chr5_dbseq-nr_5_24221752-24232920	Unspecified	+
IMC-105_Chr4	5262769	5263112	Chr4_dbseq-nr_4_6052573-6063505	Unspecified	-
IMC-105_Chr4	5263097	5263195	rnd-3_family-16	Unknown	+
IMC-105_Chr4	5263158	5263281	rnd-4_family-2425	Unknown	-
IMC-105_Chr4	5263179	5263635	rnd-6_family-1794	LTR/Gypsy	-
IMC-105_Chr4	5263618	5264403	rnd-3_family-17	LTR/Gypsy	-
IMC-105_Chr4	5264406	5264441	Chr4_dbseq-nr_4_8441840-8446883	Unspecified	-
IMC-105_Chr4	5264437	5264577	rnd-4_family-732	Unknown	+
IMC-105_Chr4	5264522	5264570	Chr4_dbseq-nr_4_6052573-6063505	Unspecified	-
IMC-105_Chr4	5264571	5265254	rnd-3_family-337	LTR/Copia	-
IMC-105_Chr4	5265284	5265486	rnd-3_family-337	LTR/Copia	-
IMC-105_Chr4	5265435	5266229	rnd-3_family-413	Unknown	-
IMC-105_Chr4	5265864	5266421	rnd-3_family-337	LTR/Copia	-
IMC-105_Chr4	5266267	5266877	rnd-2_family-176	LTR/Gypsy	-
IMC-105_Chr4	5266881	5266981	rnd-4_family-354	Unknown	-
IMC-105_Chr4	5266970	5267371	rnd-4_family-1624	Unknown	+
IMC-105_Chr4	5267375	5267511	rnd-4_family-354	Unknown	-
IMC-105_Chr4	5267509	5268472	rnd-4_family-1624	Unknown	+
IMC-105_Chr4	5268156	5268578	rnd-5_family-6569	LTR/Gypsy	-
IMC-105_Chr4	5268220	5268753	rnd-5_family-53	Unknown	-
IMC-105_Chr4	5268750	5269109	rnd-5_family-354	Unknown	-
IMC-105_Chr4	5269115	5269227	rnd-3_family-705	Unknown	-
IMC-105_Chr4	5269329	5269380	rnd-5_family-315	Unknown	-
IMC-105_Chr4	5269364	5269471	rnd-5_family-315	Unknown	-
IMC-105_Chr4	5269556	5270472	rnd-5_family-315	Unknown	-
IMC-105_Chr4	5270476	5270577	rnd-4_family-2459	DNA/hAT-Ac	-
IMC-105_Chr4	5270651	5270839	rnd-5_family-1278	DNA/hAT-Ac	-
IMC-105_Chr4	5271123	5271222	rnd-6_family-7884	LTR/Gypsy	-
IMC-105_Chr4	5271223	5271327	rnd-6_family-3522	Unknown	-
IMC-105_Chr4	5272240	5272390	rnd-4_family-2459	DNA/hAT-Ac	-
IMC-105_Chr4	5272395	5272786	rnd-4_family-863	LTR/Copia	+
IMC-105_Chr4	5272816	5273019	Chr10_dbseq-nr_1_5917702-5929740	Unspecified	-
IMC-105_Chr4	5272909	5273020	rnd-6_family-346	LTR/Copia	+
IMC-105_Chr4	5272955	5273036	Chr2_dbseq-nr_2_34653939-34663838	Unspecified	-
IMC-105_Chr4	5272972	5273181	rnd-5_family-1576	LTR/Gypsy	+
IMC-105_Chr4	5273110	5274674	Chr10_dbseq-nr_1_5917702-5929740	Unspecified	-
IMC-105_Chr4	5274638	5274904	rnd-6_family-2568	LTR/Gypsy	-
IMC-105_Chr4	5274730	5275147	rnd-4_family-570	LTR/Gypsy	+
IMC-105_Chr4	5275030	5275188	rnd-5_family-9980	Unknown	+
IMC-105_Chr4	5275119	5275911	Chr10_dbseq-nr_1_5917702-5929740	Unspecified	-
IMC-105_Chr4	5276016	5276227	rnd-6_family-1490	Unknown	+
IMC-105_Chr4	5276090	5276491	rnd-6_family-346	LTR/Copia	+
IMC-105_Chr4	5276327	5276596	rnd-5_family-1576	LTR/Gypsy	+
IMC-105_Chr4	5276510	5277016	Chr2_dbseq-nr_2_34653939-34663838	Unspecified	-
IMC-105_Chr4	5276939	5277154	rnd-5_family-168	Unknown	+
IMC-105_Chr4	5277214	5277577	Chr9_dbseq-nr_9_29068930-29071971	Unspecified	+
IMC-105_Chr4	5277695	5278023	rnd-4_family-880	Unknown	-
IMC-105_Chr4	5278012	5279588	Chr5_dbseq-nr_5_8166040-8175673	Unspecified	-
IMC-105_Chr4	5279433	5279734	rnd-5_family-4410	LTR/Copia	+
IMC-105_Chr4	5279705	5282144	Chr5_dbseq-nr_5_8166040-8175673	Unspecified	-
IMC-105_Chr4	5282145	5282967	Chr7_dbseq-nr_7_7067013-7071977	Unspecified	+
IMC-105_Chr4	5282968	5283122	Chr5_dbseq-nr_5_8166040-8175673	Unspecified	-
IMC-105_Chr4	5283129	5284007	rnd-5_family-1062	LTR/Copia	+
IMC-105_Chr4	5284021	5285128	Chr5_dbseq-nr_5_8166040-8175673	Unspecified	-
IMC-105_Chr4	5285129	5285260	rnd-4_family-355	LTR/Copia	+
IMC-105_Chr4	5285175	5285261	Chr5_dbseq-nr_5_8166040-8175673	Unspecified	-
IMC-105_Chr4	5285262	5286274	rnd-4_family-572	LTR/Copia	+
IMC-105_Chr4	5286275	5287586	Chr5_dbseq-nr_5_8166040-8175673	Unspecified	-
IMC-105_Chr4	5287587	5287628	rnd-5_family-2974	Unknown	+
IMC-105_Chr4	5287703	5288116	rnd-5_family-2974	Unknown	+
IMC-105_Chr4	5288117	5288265	rnd-5_family-5031	Unknown	-
IMC-105_Chr4	5288225	5288400	rnd-5_family-5031	Unknown	-
IMC-105_Chr4	5288283	5288487	rnd-5_family-5031	Unknown	-
IMC-105_Chr4	5288369	5288552	rnd-5_family-5031	Unknown	-
IMC-105_Chr4	5288553	5288893	rnd-5_family-2974	Unknown	+
IMC-105_Chr4	5288891	5289051	Chr4_dbseq-nr_4_8441840-8446883	Unspecified	+
IMC-105_Chr4	5288975	5289243	rnd-6_family-2852	LTR/Gypsy	-
IMC-105_Chr4	5289082	5289485	Chr4_dbseq-nr_4_8441840-8446883	Unspecified	+
IMC-105_Chr4	5289547	5291742	Chr4_dbseq-nr_4_6052573-6063505	Unspecified	+
IMC-105_Chr4	5291743	5292222	Chr5_dbseq-nr_5_24221752-24232920	Unspecified	-
IMC-105_Chr4	5292224	5292764	Chr10_dbseq-nr_1_5917702-5929740	Unspecified	-
IMC-105_Chr4	5292764	5293372	rnd-6_family-2536	Unknown	+
IMC-105_Chr4	5293522	5295567	rnd-6_family-4897	LTR/Copia	+
IMC-105_Chr4	5295568	5295782	rnd-4_family-882	LTR/Copia	+
IMC-105_Chr4	5295782	5296377	rnd-3_family-216	LTR/Copia	-
IMC-105_Chr4	5296384	5297471	Chr2_dbseq-nr_2_14101350-14110101	Unspecified	+
IMC-105_Chr4	5297472	5297526	rnd-4_family-882	LTR/Copia	+
IMC-105_Chr4	5297540	5298338	Chr10_dbseq-nr_1_5917702-5929740	Unspecified	+
IMC-105_Chr4	5298276	5298449	rnd-5_family-9980	Unknown	-
IMC-105_Chr4	5298639	5298968	rnd-5_family-4652	Unknown	-
IMC-105_Chr4	5298788	5298869	Chr10_dbseq-nr_1_5917702-5929740	Unspecified	+
IMC-105_Chr4	5298870	5299461	Chr9_dbseq-nr_9_29068930-29071971	Unspecified	-
IMC-105_Chr4	5299510	5299769	rnd-5_family-168	Unknown	-
IMC-105_Chr4	5299659	5300157	Chr2_dbseq-nr_2_34653939-34663838	Unspecified	+
IMC-105_Chr4	5300235	5300478	rnd-6_family-346	LTR/Copia	-
IMC-105_Chr4	5300426	5300565	rnd-6_family-3419	Unknown	-
IMC-105_Chr4	5300496	5300589	Chr9_dbseq-nr_9_29068930-29071971	Unspecified	-
IMC-105_Chr4	5300590	5300644	Chr10_dbseq-nr_1_5917702-5929740	Unspecified	+
IMC-105_Chr4	5300645	5300657	Chr9_dbseq-nr_9_29068930-29071971	Unspecified	-
IMC-105_Chr4	5300711	5301158	Chr9_dbseq-nr_9_29068930-29071971	Unspecified	-
IMC-105_Chr4	5300986	5301860	Chr2_dbseq-nr_2_34653939-34663838	Unspecified	+
IMC-105_Chr4	5301861	5302112	rnd-2_family-16	LTR/Gypsy	+
IMC-105_Chr4	5302064	5303402	Chr5_dbseq-nr_5_24221752-24232920	Unspecified	-
IMC-105_Chr4	5302373	5304482	Chr4_dbseq-nr_4_6052573-6063505	Unspecified	+
IMC-105_Chr4	5304492	5305622	Chr10_dbseq-nr_1_5917702-5929740	Unspecified	+
IMC-105_Chr4	5305603	5305889	rnd-6_family-1088	LTR/Gypsy	-
IMC-105_Chr4	5305890	5306747	Chr10_dbseq-nr_1_5917702-5929740	Unspecified	+
IMC-105_Chr4	5306656	5306818	rnd-5_family-9980	Unknown	-
IMC-105_Chr4	5306722	5306848	rnd-3_family-44	LINE/L1	+
IMC-105_Chr4	5306849	5309091	Chr5_dbseq-nr_5_24221752-24232920	Unspecified	-
IMC-105_Chr4	5309092	5309572	Chr5_dbseq-nr_5_24221752-24232920	Unspecified	-
IMC-105_Chr4	5309780	5310088	rnd-5_family-4652	Unknown	-
IMC-105_Chr4	5310099	5310943	rnd-3_family-61	LTR/Copia	+
IMC-105_Chr4	5310942	5311825	rnd-5_family-2974	Unknown	+
IMC-105_Chr4	5311861	5312540	rnd-5_family-53	Unknown	+
IMC-105_Chr4	5312663	5312807	rnd-2_family-176	LTR/Gypsy	+
IMC-105_Chr4	5312757	5312841	rnd-4_family-354	Unknown	+
IMC-105_Chr4	5312840	5312979	Chr4_dbseq-nr_4_8441840-8446883	Unspecified	-
IMC-105_Chr4	5312980	5313193	rnd-4_family-1606	LTR/Gypsy	+
IMC-105_Chr4	5313194	5313297	Chr4_dbseq-nr_4_8441840-8446883	Unspecified	-
IMC-105_Chr4	5313222	5313308	rnd-6_family-101	Unknown	+
IMC-105_Chr4	5313289	5313435	rnd-4_family-546	LINE/I	-
IMC-105_Chr4	5313360	5313449	rnd-4_family-599	LTR/Gypsy	+
IMC-105_Chr4	5313442	5314114	Chr5_dbseq-nr_5_40884255-40889916	Unspecified	+
IMC-105_Chr4	5314112	5314832	rnd-6_family-2068	Unknown	-
IMC-105_Chr4	5314845	5315080	Chr5_dbseq-nr_5_40884255-40889916	Unspecified	+
IMC-105_Chr4	5318876	5319006	rnd-5_family-1490	LTR	+
IMC-105_Chr4	5320299	5320471	rnd-4_family-681	Unknown	+
IMC-105_Chr4	5322554	5322677	rnd-5_family-557	LTR/Copia	-
IMC-105_Chr4	5322702	5323018	rnd-5_family-3530	Unknown	+
IMC-105_Chr4	5323131	5323728	rnd-3_family-61	LTR/Copia	-
IMC-105_Chr4	5323827	5324083	rnd-5_family-1657	Unknown	-
IMC-105_Chr4	5324084	5324110	Chr2_dbseq-nr_2_34653939-34663838	Unspecified	-
IMC-105_Chr4	5324111	5324180	rnd-6_family-2373	LTR/Gypsy	-
IMC-105_Chr4	5324181	5324409	rnd-6_family-2568	LTR/Gypsy	-
IMC-105_Chr4	5324212	5324246	Chr2_dbseq-nr_2_34653939-34663838	Unspecified	-
IMC-105_Chr4	5324281	5324439	rnd-6_family-2518	Unknown	-
IMC-105_Chr4	5324542	5324687	rnd-4_family-863	LTR/Copia	-
IMC-105_Chr4	5324677	5324868	rnd-5_family-3530	Unknown	+
IMC-105_Chr4	5324717	5325003	Chr5_dbseq-nr_5_8166040-8175673	Unspecified	+
IMC-105_Chr4	5324911	5325003	rnd-4_family-863	LTR/Copia	-
IMC-105_Chr4	5325004	5325840	rnd-2_family-36	LTR/Gypsy	+
IMC-105_Chr4	5325839	5326021	Chr5_dbseq-nr_5_8166040-8175673	Unspecified	+
IMC-105_Chr4	5325962	5326046	rnd-6_family-1497	Unknown	-
IMC-105_Chr4	5326033	5326534	rnd-2_family-36	LTR/Gypsy	+
IMC-105_Chr4	5326400	5326523	rnd-4_family-882	LTR/Copia	-
IMC-105_Chr4	5326524	5326579	rnd-6_family-1497	Unknown	-
IMC-105_Chr4	5326569	5326624	rnd-6_family-1497	Unknown	-
IMC-105_Chr4	5326594	5326608	rnd-5_family-4165	LTR/Gypsy	+
IMC-105_Chr4	5326609	5326687	rnd-3_family-68	Unknown	+
IMC-105_Chr4	5326626	5326735	rnd-4_family-542	Unknown	-
IMC-105_Chr4	5326688	5326712	rnd-5_family-4165	LTR/Gypsy	+
IMC-105_Chr4	5326710	5327102	Chr5_dbseq-nr_5_24221752-24232920	Unspecified	-
IMC-105_Chr4	5327103	5327310	rnd-5_family-2530	Unknown	-
IMC-105_Chr4	5327311	5327458	Chr5_dbseq-nr_5_24221752-24232920	Unspecified	-
IMC-105_Chr4	5327314	5327705	rnd-4_family-582	Unknown	-
IMC-105_Chr4	5327468	5327896	rnd-4_family-580	Unknown	+
IMC-105_Chr4	5327696	5328271	rnd-5_family-4165	LTR/Gypsy	+
IMC-105_Chr4	5328235	5329576	Chr1_dbseq-nr_0_31020611-31025550	Unspecified	+
IMC-105_Chr4	5329576	5329922	rnd-3_family-63	Unknown	+
IMC-105_Chr4	5329927	5331386	rnd-5_family-4021	LTR/Gypsy	+
IMC-105_Chr4	5331190	5331430	Chr4_dbseq-nr_4_6052573-6063505	Unspecified	+
IMC-105_Chr4	5331391	5331551	rnd-5_family-4021	LTR/Gypsy	+
IMC-105_Chr4	5331534	5331658	Chr5_dbseq-nr_5_24221752-24232920	Unspecified	-
IMC-105_Chr4	5331635	5331704	rnd-5_family-2072	LTR/Gypsy	+
IMC-105_Chr4	5331672	5331716	rnd-5_family-4021	LTR/Gypsy	-
IMC-105_Chr4	5331678	5331727	Chr2_dbseq-nr_2_34653939-34663838	Unspecified	+
IMC-105_Chr4	5331728	5331841	rnd-6_family-2373	LTR/Gypsy	+
IMC-105_Chr4	5331842	5331855	Chr2_dbseq-nr_2_34653939-34663838	Unspecified	+
IMC-105_Chr4	5331866	5331938	rnd-4_family-10	Unknown	-
IMC-105_Chr4	5331985	5332317	Chr4_dbseq-nr_4_8441840-8446883	Unspecified	-
IMC-105_Chr4	5332162	5332419	rnd-5_family-2072	LTR/Gypsy	+
IMC-105_Chr4	5332420	5332581	Chr4_dbseq-nr_4_8441840-8446883	Unspecified	-
IMC-105_Chr4	5332526	5333707	rnd-4_family-732	Unknown	-
IMC-105_Chr4	5333557	5333913	rnd-4_family-884	Unknown	-
IMC-105_Chr4	5333852	5333938	rnd-4_family-68	Unknown	+
IMC-105_Chr4	5333899	5334504	rnd-4_family-732	Unknown	-
IMC-105_Chr4	5333915	5334710	rnd-5_family-53	Unknown	+
IMC-105_Chr4	5334711	5336071	rnd-2_family-176	LTR/Gypsy	+
IMC-105_Chr4	5336057	5336168	rnd-5_family-53	Unknown	+
IMC-105_Chr4	5336169	5336980	rnd-2_family-176	LTR/Gypsy	+
IMC-105_Chr4	5336981	5338455	rnd-5_family-4021	LTR/Gypsy	+
IMC-105_Chr4	5338064	5338515	Chr4_dbseq-nr_4_6052573-6063505	Unspecified	+
IMC-105_Chr4	5338274	5338459	Chr5_dbseq-nr_5_24221752-24232920	Unspecified	-
IMC-105_Chr4	5338460	5338591	rnd-5_family-6661	LTR/Gypsy	+
IMC-105_Chr4	5338592	5338731	Chr5_dbseq-nr_5_24221752-24232920	Unspecified	-
IMC-105_Chr4	5338704	5338773	rnd-5_family-2072	LTR/Gypsy	+
IMC-105_Chr4	5338741	5338796	Chr2_dbseq-nr_2_34653939-34663838	Unspecified	+
IMC-105_Chr4	5338797	5338911	rnd-6_family-2373	LTR/Gypsy	+
IMC-105_Chr4	5338923	5339440	Chr4_dbseq-nr_4_6052573-6063505	Unspecified	+
IMC-105_Chr4	5339285	5339542	rnd-5_family-2072	LTR/Gypsy	+
IMC-105_Chr4	5339543	5339644	Chr4_dbseq-nr_4_8441840-8446883	Unspecified	-
IMC-105_Chr4	5339613	5339695	rnd-5_family-664	Unknown	-
IMC-105_Chr4	5339639	5340739	rnd-3_family-63	Unknown	+
IMC-105_Chr4	5340730	5341364	rnd-3_family-63	Unknown	+
IMC-105_Chr4	5341046	5341657	rnd-2_family-36	LTR/Gypsy	+
IMC-105_Chr4	5341657	5341784	rnd-2_family-36	LTR/Gypsy	-
IMC-105_Chr4	5342006	5342145	rnd-4_family-77	LTR/Copia	-
IMC-105_Chr4	5342558	5342704	rnd-5_family-6726	DNA/hAT-Ac	+
IMC-105_Chr4	5342722	5344128	rnd-4_family-77	LTR/Copia	-
IMC-105_Chr4	5344126	5344563	Chr5_dbseq-nr_5_8166040-8175673	Unspecified	+
IMC-105_Chr4	5344568	5345575	rnd-2_family-16	LTR/Gypsy	+
IMC-105_Chr4	5345571	5346535	Chr5_dbseq-nr_5_24221752-24232920	Unspecified	-
IMC-105_Chr4	5345576	5345961	rnd-6_family-1794	LTR/Gypsy	+
IMC-105_Chr4	5346535	5346644	rnd-6_family-1794	LTR/Gypsy	+
IMC-105_Chr4	5346645	5347278	Chr4_dbseq-nr_4_8441840-8446883	Unspecified	-
IMC-105_Chr4	5347208	5347317	rnd-4_family-546	LINE/I	-
IMC-105_Chr4	5347333	5347797	rnd-5_family-1631	LTR/Copia	-
IMC-105_Chr4	5347798	5347864	Chr5_dbseq-nr_5_8166040-8175673	Unspecified	+
IMC-105_Chr4	5347850	5348529	rnd-5_family-1077	LTR/Copia	-
IMC-105_Chr4	5348156	5348607	Chr5_dbseq-nr_5_8166040-8175673	Unspecified	+
IMC-105_Chr4	5348608	5348745	rnd-4_family-863	LTR/Copia	-
IMC-105_Chr4	5348670	5348772	rnd-3_family-8	LTR/Gypsy	+
IMC-105_Chr4	5348782	5349059	Chr5_dbseq-nr_5_8166040-8175673	Unspecified	+
IMC-105_Chr4	5348966	5349059	rnd-4_family-863	LTR/Copia	-
IMC-105_Chr4	5349060	5349680	rnd-2_family-36	LTR/Gypsy	+
IMC-105_Chr4	5349681	5350077	Chr5_dbseq-nr_5_8166040-8175673	Unspecified	+
IMC-105_Chr4	5349979	5350150	rnd-3_family-61	LTR/Copia	-
IMC-105_Chr4	5350061	5351578	Chr5_dbseq-nr_5_8166040-8175673	Unspecified	+
IMC-105_Chr4	5351115	5352075	rnd-4_family-572	LTR/Copia	-
IMC-105_Chr4	5352079	5352172	rnd-3_family-459	LTR/Copia	-
IMC-105_Chr4	5352272	5353368	Chr5_dbseq-nr_5_8166040-8175673	Unspecified	+
IMC-105_Chr4	5353365	5354183	rnd-4_family-355	LTR/Copia	-
IMC-105_Chr4	5354185	5354435	Chr5_dbseq-nr_5_8166040-8175673	Unspecified	+
IMC-105_Chr4	5354315	5354469	Chr4_dbseq-nr_4_6052573-6063505	Unspecified	-
IMC-105_Chr4	5354416	5354567	rnd-6_family-1794	LTR/Gypsy	-
IMC-105_Chr4	5354472	5354684	rnd-6_family-2852	LTR/Gypsy	-
IMC-105_Chr4	5354538	5355045	Chr5_dbseq-nr_5_24221752-24232920	Unspecified	+
IMC-105_Chr4	5355019	5355056	Chr5_dbseq-nr_5_24221752-24232920	Unspecified	+
IMC-105_Chr4	5355062	5355200	rnd-6_family-2373	LTR/Gypsy	-
IMC-105_Chr4	5355201	5355230	rnd-5_family-4021	LTR/Gypsy	+
IMC-105_Chr4	5355190	5355289	rnd-5_family-2072	LTR/Gypsy	-
IMC-105_Chr4	5355231	5355731	Chr5_dbseq-nr_5_24221752-24232920	Unspecified	+
IMC-105_Chr4	5355359	5355950	Chr4_dbseq-nr_4_6052573-6063505	Unspecified	-
IMC-105_Chr4	5355420	5355997	rnd-6_family-1794	LTR/Gypsy	-
IMC-105_Chr4	5355983	5356620	Chr4_dbseq-nr_4_8441840-8446883	Unspecified	+
IMC-105_Chr4	5356608	5356666	rnd-5_family-1629	LTR/Gypsy	-
IMC-105_Chr4	5356617	5356739	rnd-5_family-1629	LTR/Gypsy	+
IMC-105_Chr4	5356743	5357685	Chr5_dbseq-nr_5_24221752-24232920	Unspecified	+
IMC-105_Chr4	5357295	5359694	rnd-4_family-356	LTR/Gypsy	-
IMC-105_Chr4	5359695	5359944	Chr5_dbseq-nr_5_8166040-8175673	Unspecified	+
IMC-105_Chr4	5359945	5360546	Chr10_dbseq-nr_1_8540957-8545566	Unspecified	-
IMC-105_Chr4	5360547	5363440	Chr5_dbseq-nr_5_8166040-8175673	Unspecified	+
IMC-105_Chr4	5362885	5364016	rnd-5_family-1077	LTR/Copia	-
IMC-105_Chr4	5363541	5364414	Chr5_dbseq-nr_5_8166040-8175673	Unspecified	+
IMC-105_Chr4	5364316	5364479	rnd-3_family-61	LTR/Copia	-
IMC-105_Chr4	5364390	5364577	Chr5_dbseq-nr_5_8166040-8175673	Unspecified	+
IMC-105_Chr4	5364568	5364680	rnd-3_family-68	Unknown	+
IMC-105_Chr4	5364672	5365017	Chr4_dbseq-nr_4_6052573-6063505	Unspecified	+
IMC-105_Chr4	5364845	5366013	Chr5_dbseq-nr_5_24221752-24232920	Unspecified	-
IMC-105_Chr4	5365344	5366166	rnd-5_family-996	Unknown	-
IMC-105_Chr4	5365830	5366198	rnd-3_family-68	Unknown	+
IMC-105_Chr4	5366066	5366226	rnd-3_family-8	LTR/Gypsy	+
IMC-105_Chr4	5366196	5367063	Chr1_dbseq-nr_0_31020611-31025550	Unspecified	+
IMC-105_Chr4	5367069	5367336	Chr1_dbseq-nr_0_31020611-31025550	Unspecified	+
IMC-105_Chr4	5367317	5367382	rnd-6_family-1506	Unknown	-
IMC-105_Chr4	5367337	5367381	rnd-3_family-68	Unknown	+
IMC-105_Chr4	5367379	5367491	Chr1_dbseq-nr_0_31020611-31025550	Unspecified	+
IMC-105_Chr4	5367382	5367413	rnd-4_family-2268	LINE/R1	-
IMC-105_Chr4	5367438	5367943	rnd-3_family-68	Unknown	+
IMC-105_Chr4	5367996	5368084	rnd-4_family-732	Unknown	-
IMC-105_Chr4	5368074	5368148	rnd-4_family-2268	LINE/R1	-
IMC-105_Chr4	5368121	5368205	rnd-3_family-17	LTR/Gypsy	+
IMC-105_Chr4	5368193	5368337	rnd-3_family-17	LTR/Gypsy	+
IMC-105_Chr4	5368331	5368458	rnd-4_family-2268	LINE/R1	-
IMC-105_Chr4	5368460	5368770	rnd-6_family-1501	LTR/Gypsy	+
IMC-105_Chr4	5368587	5368686	rnd-5_family-4336	Unknown	-
IMC-105_Chr4	5368687	5368783	rnd-4_family-59	Unknown	+
IMC-105_Chr4	5368775	5370110	Chr5_dbseq-nr_5_24221752-24232920	Unspecified	-
IMC-105_Chr4	5368784	5368798	rnd-5_family-4336	Unknown	-
IMC-105_Chr4	5369442	5370263	rnd-5_family-996	Unknown	-
IMC-105_Chr4	5369872	5370295	rnd-3_family-68	Unknown	+
IMC-105_Chr4	5370163	5370323	rnd-3_family-8	LTR/Gypsy	+
IMC-105_Chr4	5370293	5371152	Chr1_dbseq-nr_0_31020611-31025550	Unspecified	+
IMC-105_Chr4	5371188	5371428	Chr1_dbseq-nr_0_31020611-31025550	Unspecified	+
IMC-105_Chr4	5371417	5372067	Chr5_dbseq-nr_5_8166040-8175673	Unspecified	+
IMC-105_Chr4	5372064	5372286	rnd-2_family-36	LTR/Gypsy	+
IMC-105_Chr4	5372285	5372467	Chr5_dbseq-nr_5_8166040-8175673	Unspecified	+
IMC-105_Chr4	5372408	5372508	rnd-6_family-1497	Unknown	-
IMC-105_Chr4	5372479	5372907	rnd-2_family-36	LTR/Gypsy	+
IMC-105_Chr4	5372673	5372947	rnd-6_family-1497	Unknown	-
IMC-105_Chr4	5372895	5372959	rnd-3_family-63	Unknown	+
IMC-105_Chr4	5372963	5373125	rnd-5_family-1576	LTR/Gypsy	+
IMC-105_Chr4	5373126	5373842	Chr10_dbseq-nr_1_5917702-5929740	Unspecified	-
IMC-105_Chr4	5373804	5373847	rnd-5_family-881	Unknown	+
IMC-105_Chr4	5373860	5374205	rnd-3_family-61	LTR/Copia	-
IMC-105_Chr4	5374206	5374278	rnd-3_family-63	Unknown	+
IMC-105_Chr4	5374287	5374402	rnd-5_family-1845	Unknown	-
IMC-105_Chr4	5374441	5374564	rnd-2_family-36	LTR/Gypsy	+
IMC-105_Chr4	5374576	5376816	Chr2_dbseq-nr_2_14101350-14110101	Unspecified	+
IMC-105_Chr4	5376818	5377086	Chr2_dbseq-nr_2_14101350-14110101	Unspecified	+
IMC-105_Chr4	5377087	5377572	rnd-4_family-161	LTR/Copia	-
IMC-105_Chr4	5377559	5377573	Chr4_dbseq-nr_4_8441840-8446883	Unspecified	+
IMC-105_Chr4	5377574	5377642	rnd-4_family-1605	Unknown	+
IMC-105_Chr4	5377605	5378806	rnd-6_family-1807	LINE/L2	+
IMC-105_Chr4	5378799	5379279	rnd-3_family-705	Unknown	-
IMC-105_Chr4	5379294	5379977	rnd-5_family-53	Unknown	+
IMC-105_Chr4	5380096	5380242	rnd-2_family-176	LTR/Gypsy	+
IMC-105_Chr4	5380192	5380438	rnd-4_family-354	Unknown	+
IMC-105_Chr4	5380431	5380556	rnd-4_family-10	Unknown	-
IMC-105_Chr4	5380480	5380797	rnd-3_family-413	Unknown	+
IMC-105_Chr4	5380590	5381050	rnd-4_family-10	Unknown	-
IMC-105_Chr4	5381044	5381341	Chr5_dbseq-nr_5_24221752-24232920	Unspecified	-
IMC-105_Chr4	5381351	5381425	rnd-4_family-544	LTR/Copia	+
IMC-105_Chr4	5381413	5381836	rnd-5_family-58	Unknown	-
IMC-105_Chr4	5381752	5381865	rnd-3_family-17	LTR/Gypsy	+
IMC-105_Chr4	5381840	5382571	Chr4_dbseq-nr_4_8441840-8446883	Unspecified	-
IMC-105_Chr4	5382572	5384805	rnd-3_family-705	Unknown	-
IMC-105_Chr4	5384841	5386670	Chr2_dbseq-nr_2_34653939-34663838	Unspecified	+
IMC-105_Chr4	5386643	5386703	rnd-5_family-4886	LTR/Gypsy	-
IMC-105_Chr4	5386732	5388328	rnd-3_family-17	LTR/Gypsy	+
IMC-105_Chr4	5388098	5388303	rnd-5_family-58	Unknown	-
IMC-105_Chr4	5388298	5388510	Chr5_dbseq-nr_5_24221752-24232920	Unspecified	-
IMC-105_Chr4	5388304	5388392	Chr4_dbseq-nr_4_6052573-6063505	Unspecified	+
IMC-105_Chr4	5388483	5388540	rnd-5_family-2072	LTR/Gypsy	+
IMC-105_Chr4	5388509	5388559	Chr2_dbseq-nr_2_34653939-34663838	Unspecified	+
IMC-105_Chr4	5388564	5388678	rnd-6_family-2373	LTR/Gypsy	+
IMC-105_Chr4	5388679	5388693	Chr10_dbseq-nr_1_5917702-5929740	Unspecified	+
IMC-105_Chr4	5388690	5389262	Chr5_dbseq-nr_5_24221752-24232920	Unspecified	-
IMC-105_Chr4	5389119	5389391	rnd-3_family-17	LTR/Gypsy	+
IMC-105_Chr4	5389392	5389473	Chr4_dbseq-nr_4_8441840-8446883	Unspecified	-
IMC-105_Chr4	5389397	5389485	rnd-6_family-101	Unknown	+
IMC-105_Chr4	5389476	5389985	Chr10_dbseq-nr_1_5917702-5929740	Unspecified	+
IMC-105_Chr4	5389988	5390209	rnd-5_family-352	Unknown	+
IMC-105_Chr4	5390231	5390865	Chr10_dbseq-nr_1_5917702-5929740	Unspecified	-
IMC-105_Chr4	5390868	5392305	Chr10_dbseq-nr_1_5917702-5929740	Unspecified	-
IMC-105_Chr4	5392379	5392574	Chr2_dbseq-nr_2_34653939-34663838	Unspecified	+
IMC-105_Chr4	5392625	5392706	rnd-6_family-4894	LTR/Gypsy	-
IMC-105_Chr4	5392638	5393337	Chr10_dbseq-nr_1_5917702-5929740	Unspecified	+
IMC-105_Chr4	5393296	5393357	rnd-5_family-5657	Unknown	+
IMC-105_Chr4	5393363	5393771	rnd-4_family-570	LTR/Gypsy	-
IMC-105_Chr4	5393625	5393864	rnd-6_family-2568	LTR/Gypsy	+
IMC-105_Chr4	5393789	5393953	Chr2_dbseq-nr_2_34653939-34663838	Unspecified	+
IMC-105_Chr4	5393940	5394231	rnd-5_family-352	Unknown	-
IMC-105_Chr4	5394237	5394575	Chr10_dbseq-nr_1_5917702-5929740	Unspecified	+
IMC-105_Chr4	5394480	5394676	rnd-5_family-9980	Unknown	-
IMC-105_Chr4	5394548	5394816	rnd-3_family-44	LINE/L1	+
IMC-105_Chr4	5394735	5394881	rnd-6_family-2568	LTR/Gypsy	+
IMC-105_Chr4	5394882	5395234	Chr2_dbseq-nr_2_34653939-34663838	Unspecified	+
IMC-105_Chr4	5395312	5395476	rnd-5_family-46	DNA/TcMar-Tc1	+
IMC-105_Chr4	5395481	5396364	rnd-5_family-46	DNA/TcMar-Tc1	+
IMC-105_Chr4	5395488	5396408	rnd-6_family-1357	Unknown	+
IMC-105_Chr4	5396415	5396620	rnd-5_family-1933	LTR/Copia	-
IMC-105_Chr4	5396616	5396687	rnd-2_family-36	LTR/Gypsy	-
IMC-105_Chr4	5396685	5396803	rnd-4_family-882	LTR/Copia	+
IMC-105_Chr4	5396804	5398449	rnd-3_family-17	LTR/Gypsy	+
IMC-105_Chr4	5398460	5398605	Chr5_dbseq-nr_5_24221752-24232920	Unspecified	-
IMC-105_Chr4	5398544	5398606	Chr5_dbseq-nr_5_24221752-24232920	Unspecified	-
IMC-105_Chr4	5398560	5398617	rnd-5_family-2072	LTR/Gypsy	+
IMC-105_Chr4	5398586	5398631	rnd-5_family-1629	LTR/Gypsy	-
IMC-105_Chr4	5398623	5398640	Chr2_dbseq-nr_2_34653939-34663838	Unspecified	+
IMC-105_Chr4	5398641	5398755	rnd-6_family-2373	LTR/Gypsy	+
IMC-105_Chr4	5398772	5399270	Chr5_dbseq-nr_5_24221752-24232920	Unspecified	-
IMC-105_Chr4	5399133	5399402	rnd-6_family-2852	LTR/Gypsy	+
IMC-105_Chr4	5399403	5399483	Chr4_dbseq-nr_4_8441840-8446883	Unspecified	-
IMC-105_Chr4	5399484	5399589	rnd-4_family-882	LTR/Copia	+
IMC-105_Chr4	5399661	5400029	rnd-5_family-2649	Unknown	+
IMC-105_Chr4	5400018	5400661	rnd-4_family-882	LTR/Copia	+
IMC-105_Chr4	5400750	5400983	rnd-5_family-1522	LTR/Copia	+
IMC-105_Chr4	5401000	5401046	rnd-5_family-2701	LTR/Gypsy	+
IMC-105_Chr4	5401049	5402361	rnd-4_family-612	Unknown	+
IMC-105_Chr4	5402051	5403704	rnd-4_family-599	LTR/Gypsy	+
IMC-105_Chr4	5403618	5403787	Chr4_dbseq-nr_4_6052573-6063505	Unspecified	+
IMC-105_Chr4	5403788	5405273	rnd-5_family-51	LTR/Gypsy	+
IMC-105_Chr4	5405272	5405321	Chr4_dbseq-nr_4_8441840-8446883	Unspecified	-
IMC-105_Chr4	5405322	5405500	Chr5_dbseq-nr_5_24221752-24232920	Unspecified	-
IMC-105_Chr4	5405520	5405814	Chr1_dbseq-nr_0_31020611-31025550	Unspecified	+
IMC-105_Chr4	5405526	5405815	Chr5_dbseq-nr_5_24221752-24232920	Unspecified	-
IMC-105_Chr4	5405816	5406371	rnd-4_family-575	LTR/Gypsy	+
IMC-105_Chr4	5406179	5407491	Chr5_dbseq-nr_5_24221752-24232920	Unspecified	-
IMC-105_Chr4	5407548	5408891	Chr1_dbseq-nr_0_31020611-31025550	Unspecified	-
IMC-105_Chr4	5408867	5409735	rnd-5_family-4165	LTR/Gypsy	-
IMC-105_Chr4	5409415	5409958	rnd-4_family-542	Unknown	+
IMC-105_Chr4	5409817	5409961	Chr5_dbseq-nr_5_24221752-24232920	Unspecified	+
IMC-105_Chr4	5409962	5410181	rnd-5_family-2530	Unknown	+
IMC-105_Chr4	5410182	5410406	Chr5_dbseq-nr_5_24221752-24232920	Unspecified	+
IMC-105_Chr4	5410242	5410565	Chr4_dbseq-nr_4_6052573-6063505	Unspecified	-
IMC-105_Chr4	5410563	5410670	rnd-5_family-4165	LTR/Gypsy	-
IMC-105_Chr4	5410651	5411660	Chr4_dbseq-nr_4_6052573-6063505	Unspecified	+
IMC-105_Chr4	5411660	5411981	rnd-4_family-599	LTR/Gypsy	+
IMC-105_Chr4	5411983	5412030	rnd-6_family-1810	Unknown	-
IMC-105_Chr4	5412047	5412118	rnd-4_family-612	Unknown	+
IMC-105_Chr4	5412120	5412207	rnd-3_family-68	Unknown	+
IMC-105_Chr4	5412205	5413508	Chr1_dbseq-nr_0_31020611-31025550	Unspecified	+
IMC-105_Chr4	5412208	5412229	rnd-3_family-8	LTR/Gypsy	+
IMC-105_Chr4	5413463	5413532	rnd-4_family-354	Unknown	+
IMC-105_Chr4	5413513	5416187	rnd-4_family-599	LTR/Gypsy	+
IMC-105_Chr4	5416276	5416359	rnd-5_family-1620	Unknown	-
IMC-105_Chr4	5416582	5416686	rnd-5_family-1620	Unknown	-
IMC-105_Chr4	5416928	5417030	rnd-6_family-4278	LTR/Copia	-
IMC-105_Chr4	5417019	5417205	rnd-5_family-1581	Unknown	+
IMC-105_Chr4	5420744	5420899	rnd-4_family-722	Unknown	-
IMC-105_Chr4	5423543	5423771	rnd-5_family-5701	DNA/TcMar-Stowaway	+
IMC-105_Chr4	5428335	5428422	rnd-6_family-1280	LINE/RTE-BovB	-
IMC-105_Chr4	5428587	5428649	rnd-6_family-6443	Unknown	+
IMC-105_Chr4	5429268	5429393	rnd-3_family-71	Unknown	-
IMC-105_Chr4	5430220	5430457	rnd-5_family-1586	DNA/hAT-Ac	-
IMC-105_Chr4	5436062	5441939	rnd-5_family-35	LTR/Caulimovirus	-
IMC-105_Chr4	5442456	5443160	rnd-5_family-35	LTR/Caulimovirus	-
IMC-105_Chr4	5443254	5443283	Chr2_dbseq-nr_2_34653939-34663838	Unspecified	-
IMC-105_Chr4	5443284	5443552	rnd-5_family-661	Unknown	-
IMC-105_Chr4	5443553	5443721	Chr2_dbseq-nr_2_34653939-34663838	Unspecified	-
IMC-105_Chr4	5443677	5443835	rnd-4_family-570	LTR/Gypsy	+
IMC-105_Chr4	5443743	5444043	rnd-4_family-570	LTR/Gypsy	+
IMC-105_Chr4	5443998	5444804	Chr10_dbseq-nr_1_5917702-5929740	Unspecified	-
IMC-105_Chr4	5444799	5444921	Chr9_dbseq-nr_9_29068930-29071971	Unspecified	+
IMC-105_Chr4	5444922	5445109	rnd-5_family-4886	LTR/Gypsy	+
IMC-105_Chr4	5445110	5445191	Chr9_dbseq-nr_9_29068930-29071971	Unspecified	+
IMC-105_Chr4	5445186	5445255	rnd-4_family-570	LTR/Gypsy	+
IMC-105_Chr4	5445196	5445320	rnd-6_family-346	LTR/Copia	+
IMC-105_Chr4	5445245	5446615	Chr10_dbseq-nr_1_5917702-5929740	Unspecified	-
IMC-105_Chr4	5446616	5446879	rnd-5_family-661	Unknown	-
IMC-105_Chr4	5446880	5447061	Chr10_dbseq-nr_1_5917702-5929740	Unspecified	-
IMC-105_Chr4	5447117	5447348	rnd-4_family-570	LTR/Gypsy	+
IMC-105_Chr4	5447234	5447388	rnd-5_family-9980	Unknown	+
IMC-105_Chr4	5447349	5448112	Chr10_dbseq-nr_1_5917702-5929740	Unspecified	-
IMC-105_Chr4	5448130	5448318	rnd-5_family-49	Unknown	+
IMC-105_Chr4	5448392	5448490	rnd-5_family-606	Unknown	-
IMC-105_Chr4	5448477	5449720	Chr5_dbseq-nr_5_24221752-24232920	Unspecified	-
IMC-105_Chr4	5449129	5449582	rnd-5_family-4336	Unknown	-
IMC-105_Chr4	5449583	5450019	rnd-3_family-68	Unknown	+
IMC-105_Chr4	5450010	5450891	Chr1_dbseq-nr_0_31020611-31025550	Unspecified	+
IMC-105_Chr4	5450020	5450040	rnd-5_family-4336	Unknown	-
IMC-105_Chr4	5450865	5451148	Chr1_dbseq-nr_0_31020611-31025550	Unspecified	+
IMC-105_Chr4	5451200	5451844	rnd-4_family-612	Unknown	+
IMC-105_Chr4	5451639	5452016	rnd-4_family-546	LINE/I	-
IMC-105_Chr4	5452267	5452390	rnd-5_family-66	Unknown	+
IMC-105_Chr4	5452457	5452557	Chr5_dbseq-nr_5_24221752-24232920	Unspecified	+
IMC-105_Chr4	5452558	5452771	rnd-4_family-1606	LTR/Gypsy	-
IMC-105_Chr4	5452772	5452981	Chr5_dbseq-nr_5_24221752-24232920	Unspecified	+
IMC-105_Chr4	5452982	5453152	rnd-6_family-1794	LTR/Gypsy	-
IMC-105_Chr4	5453153	5453270	rnd-4_family-2425	Unknown	-
IMC-105_Chr4	5453271	5453752	rnd-3_family-337	LTR/Copia	-
IMC-105_Chr4	5453749	5454050	rnd-3_family-337	LTR/Copia	+
IMC-105_Chr4	5454051	5454252	rnd-4_family-732	Unknown	-
IMC-105_Chr4	5454159	5454266	rnd-4_family-59	Unknown	+
IMC-105_Chr4	5454271	5456137	rnd-3_family-17	LTR/Gypsy	+
IMC-105_Chr4	5455707	5456740	rnd-4_family-415	Unknown	-
IMC-105_Chr4	5456120	5458438	rnd-3_family-17	LTR/Gypsy	+
IMC-105_Chr4	5458434	5458566	Chr4_dbseq-nr_4_6052573-6063505	Unspecified	+
IMC-105_Chr4	5458555	5459241	rnd-5_family-2395	Unknown	-
IMC-105_Chr4	5459355	5459487	rnd-3_family-33	Unknown	-
IMC-105_Chr4	5459486	5459866	rnd-3_family-337	LTR/Copia	+
IMC-105_Chr4	5459661	5460390	rnd-3_family-413	Unknown	+
IMC-105_Chr4	5460343	5460508	rnd-3_family-337	LTR/Copia	+
IMC-105_Chr4	5460569	5460982	rnd-3_family-337	LTR/Copia	+
IMC-105_Chr4	5460813	5461107	Chr5_dbseq-nr_5_24221752-24232920	Unspecified	-
IMC-105_Chr4	5461106	5461146	rnd-6_family-9165	Unknown	-
IMC-105_Chr4	5461149	5461285	Chr4_dbseq-nr_4_6052573-6063505	Unspecified	+
IMC-105_Chr4	5461278	5461435	rnd-4_family-2425	Unknown	-
IMC-105_Chr4	5461297	5461632	rnd-6_family-1794	LTR/Gypsy	-
IMC-105_Chr4	5461636	5461883	rnd-4_family-10	Unknown	+
IMC-105_Chr4	5461880	5463242	Chr1_dbseq-nr_0_31020611-31025550	Unspecified	-
IMC-105_Chr4	5463224	5463373	rnd-6_family-2765	LTR/Gypsy	+
IMC-105_Chr4	5463242	5464150	rnd-3_family-16	Unknown	+
IMC-105_Chr4	5463618	5464651	Chr5_dbseq-nr_5_24221752-24232920	Unspecified	+
IMC-105_Chr4	5464473	5464803	Chr4_dbseq-nr_4_6052573-6063505	Unspecified	-
IMC-105_Chr4	5464795	5464984	rnd-3_family-16	Unknown	+
IMC-105_Chr4	5464849	5466975	rnd-6_family-1501	LTR/Gypsy	-
IMC-105_Chr4	5466976	5467412	rnd-4_family-69	Unknown	-
IMC-105_Chr4	5467406	5467617	rnd-4_family-732	Unknown	+
IMC-105_Chr4	5467618	5467662	rnd-5_family-53	Unknown	-
IMC-105_Chr4	5467658	5467739	rnd-3_family-17	LTR/Gypsy	-
IMC-105_Chr4	5467674	5467747	rnd-4_family-69	Unknown	-
IMC-105_Chr4	5467743	5467769	rnd-6_family-1506	Unknown	+
IMC-105_Chr4	5467770	5468231	Chr1_dbseq-nr_0_31020611-31025550	Unspecified	-
IMC-105_Chr4	5468223	5470185	Chr1_dbseq-nr_0_31020611-31025550	Unspecified	-
IMC-105_Chr4	5470169	5470317	rnd-6_family-2765	LTR/Gypsy	+
IMC-105_Chr4	5470186	5471095	rnd-3_family-16	Unknown	+
IMC-105_Chr4	5470562	5471575	Chr5_dbseq-nr_5_24221752-24232920	Unspecified	+
IMC-105_Chr4	5471415	5471745	Chr4_dbseq-nr_4_6052573-6063505	Unspecified	-
IMC-105_Chr4	5471731	5471805	rnd-3_family-16	Unknown	+
IMC-105_Chr4	5471807	5473211	rnd-6_family-1794	LTR/Gypsy	+
IMC-105_Chr4	5472818	5473695	Chr5_dbseq-nr_5_24221752-24232920	Unspecified	-
IMC-105_Chr4	5473701	5473832	rnd-5_family-1629	LTR/Gypsy	-
IMC-105_Chr4	5473819	5474454	Chr4_dbseq-nr_4_8441840-8446883	Unspecified	-
IMC-105_Chr4	5474452	5474483	rnd-3_family-16	Unknown	+
IMC-105_Chr4	5474484	5474801	rnd-3_family-413	Unknown	-
IMC-105_Chr4	5474725	5474850	rnd-4_family-10	Unknown	+
IMC-105_Chr4	5474841	5475089	rnd-4_family-354	Unknown	-
IMC-105_Chr4	5475039	5475185	rnd-2_family-176	LTR/Gypsy	-
IMC-105_Chr4	5475237	5475290	rnd-6_family-2794	Unknown	+
IMC-105_Chr4	5475303	5475982	rnd-5_family-53	Unknown	-
IMC-105_Chr4	5475986	5476082	rnd-5_family-66	Unknown	+
IMC-105_Chr4	5476094	5476166	rnd-4_family-599	LTR/Gypsy	-
IMC-105_Chr4	5476241	5476287	rnd-5_family-892	Unknown	+
IMC-105_Chr4	5476309	5476708	rnd-4_family-2117	LTR/Copia	-
IMC-105_Chr4	5476709	5476971	rnd-4_family-1001	Unknown	-
IMC-105_Chr4	5476972	5477148	Chr10_dbseq-nr_1_5917702-5929740	Unspecified	-
IMC-105_Chr4	5477136	5477461	rnd-3_family-413	Unknown	-
IMC-105_Chr4	5477377	5478474	Chr10_dbseq-nr_1_5917702-5929740	Unspecified	-
IMC-105_Chr4	5478445	5478527	rnd-5_family-4886	LTR/Gypsy	+
IMC-105_Chr4	5478500	5481889	Chr10_dbseq-nr_1_5917702-5929740	Unspecified	-
IMC-105_Chr4	5481889	5481981	rnd-5_family-4336	Unknown	+
IMC-105_Chr4	5481983	5482316	Chr5_dbseq-nr_5_24221752-24232920	Unspecified	-
IMC-105_Chr4	5482317	5482565	rnd-6_family-1501	LTR/Gypsy	+
IMC-105_Chr4	5482566	5482640	Chr5_dbseq-nr_5_24221752-24232920	Unspecified	-
IMC-105_Chr4	5482641	5482760	rnd-5_family-411	Unknown	+
IMC-105_Chr4	5482757	5483651	rnd-5_family-996	Unknown	-
IMC-105_Chr4	5482761	5483491	Chr5_dbseq-nr_5_24221752-24232920	Unspecified	-
IMC-105_Chr4	5483482	5483687	rnd-5_family-4165	LTR/Gypsy	+
IMC-105_Chr4	5483679	5484988	Chr1_dbseq-nr_0_31020611-31025550	Unspecified	+
IMC-105_Chr4	5484990	5486829	Chr2_dbseq-nr_2_34653939-34663838	Unspecified	-
IMC-105_Chr4	5486767	5486874	Chr9_dbseq-nr_9_29068930-29071971	Unspecified	+
IMC-105_Chr4	5486903	5487078	rnd-5_family-993	LTR/Gypsy	-
IMC-105_Chr4	5487579	5488253	rnd-5_family-993	LTR/Gypsy	-
IMC-105_Chr4	5488254	5488661	Chr10_dbseq-nr_1_5917702-5929740	Unspecified	-
IMC-105_Chr4	5488662	5489263	rnd-3_family-362	LTR/Copia	+
IMC-105_Chr4	5489062	5489301	rnd-5_family-1576	LTR/Gypsy	+
IMC-105_Chr4	5489266	5490361	Chr10_dbseq-nr_1_5917702-5929740	Unspecified	-
IMC-105_Chr4	5490492	5490587	rnd-5_family-6386	LTR/Copia	+
IMC-105_Chr4	5490494	5491903	Chr5_dbseq-nr_5_8166040-8175673	Unspecified	-
IMC-105_Chr4	5491508	5492679	rnd-5_family-1077	LTR/Copia	+
IMC-105_Chr4	5492004	5494872	Chr5_dbseq-nr_5_8166040-8175673	Unspecified	-
IMC-105_Chr4	5494785	5495213	Chr3_dbseq-nr_3_1244350-1249031	Unspecified	+
IMC-105_Chr4	5494873	5495893	Chr5_dbseq-nr_5_8166040-8175673	Unspecified	-
IMC-105_Chr4	5495892	5496794	rnd-5_family-1062	LTR/Copia	+
IMC-105_Chr4	5496802	5498112	Chr5_dbseq-nr_5_8166040-8175673	Unspecified	-
IMC-105_Chr4	5498113	5499090	rnd-4_family-572	LTR/Copia	+
IMC-105_Chr4	5499091	5500487	Chr5_dbseq-nr_5_8166040-8175673	Unspecified	-
IMC-105_Chr4	5500483	5504581	Chr4_dbseq-nr_4_2165035-2174206	Unspecified	+
IMC-105_Chr4	5504581	5505694	rnd-4_family-2117	LTR/Copia	-
IMC-105_Chr4	5505672	5506270	rnd-4_family-2117	LTR/Copia	-
IMC-105_Chr4	5506270	5507280	Chr2_dbseq-nr_2_14101350-14110101	Unspecified	+
IMC-105_Chr4	5507373	5507628	rnd-5_family-2701	LTR/Gypsy	-
IMC-105_Chr4	5508098	5508245	rnd-3_family-61	LTR/Copia	+
IMC-105_Chr4	5508250	5509608	Chr1_dbseq-nr_0_31020611-31025550	Unspecified	-
IMC-105_Chr4	5509592	5509741	rnd-6_family-2765	LTR/Gypsy	+
IMC-105_Chr4	5509611	5509985	rnd-3_family-16	Unknown	+
IMC-105_Chr4	5509986	5510091	rnd-5_family-4165	LTR/Gypsy	-
IMC-105_Chr4	5510003	5511014	Chr5_dbseq-nr_5_24221752-24232920	Unspecified	+
IMC-105_Chr4	5510841	5511171	Chr4_dbseq-nr_4_6052573-6063505	Unspecified	-
IMC-105_Chr4	5511170	5511221	rnd-3_family-16	Unknown	+
IMC-105_Chr4	5511215	5512483	rnd-3_family-61	LTR/Copia	+
IMC-105_Chr4	5512493	5512782	rnd-5_family-661	Unknown	-
IMC-105_Chr4	5512758	5512902	Chr2_dbseq-nr_2_34653939-34663838	Unspecified	-
IMC-105_Chr4	5512783	5512848	Chr10_dbseq-nr_1_5917702-5929740	Unspecified	-
IMC-105_Chr4	5512849	5512950	rnd-6_family-2568	LTR/Gypsy	-
IMC-105_Chr4	5512945	5513462	rnd-4_family-136	Unknown	+
IMC-105_Chr4	5513424	5513932	Chr10_dbseq-nr_1_5917702-5929740	Unspecified	-
IMC-105_Chr4	5513933	5514117	rnd-6_family-4894	LTR/Gypsy	+
IMC-105_Chr4	5514118	5514465	rnd-6_family-1088	LTR/Gypsy	+
IMC-105_Chr4	5514119	5514316	Chr10_dbseq-nr_1_5917702-5929740	Unspecified	-
IMC-105_Chr4	5514423	5516384	Chr2_dbseq-nr_2_34653939-34663838	Unspecified	-
IMC-105_Chr4	5516425	5516853	Chr2_dbseq-nr_2_34653939-34663838	Unspecified	-
IMC-105_Chr4	5517008	5518550	rnd-5_family-3599	LTR/Copia	-
IMC-105_Chr4	5518537	5518804	Chr10_dbseq-nr_1_5917702-5929740	Unspecified	-
IMC-105_Chr4	5518755	5518954	rnd-5_family-1576	LTR/Gypsy	+
IMC-105_Chr4	5518957	5519196	rnd-4_family-1001	Unknown	-
IMC-105_Chr4	5519197	5519374	Chr2_dbseq-nr_2_34653939-34663838	Unspecified	-
IMC-105_Chr4	5519339	5519391	rnd-4_family-570	LTR/Gypsy	+
IMC-105_Chr4	5519362	5519683	rnd-3_family-413	Unknown	-
IMC-105_Chr4	5519639	5520446	Chr10_dbseq-nr_1_5917702-5929740	Unspecified	-
IMC-105_Chr4	5520448	5520904	Chr2_dbseq-nr_2_34653939-34663838	Unspecified	-
IMC-105_Chr4	5520823	5520985	rnd-5_family-168	Unknown	+
IMC-105_Chr4	5520879	5521053	rnd-6_family-2236	Unknown	-
IMC-105_Chr4	5521063	5521794	Chr10_dbseq-nr_1_5917702-5929740	Unspecified	-
IMC-105_Chr4	5521795	5521909	rnd-6_family-2373	LTR/Gypsy	-
IMC-105_Chr4	5521959	5522388	rnd-4_family-136	Unknown	+
IMC-105_Chr4	5522389	5523634	rnd-3_family-17	LTR/Gypsy	+
IMC-105_Chr4	5523635	5523831	Chr4_dbseq-nr_4_6052573-6063505	Unspecified	+
IMC-105_Chr4	5523731	5523939	Chr5_dbseq-nr_5_24221752-24232920	Unspecified	-
IMC-105_Chr4	5523940	5524070	rnd-4_family-973	LTR/Gypsy	+
IMC-105_Chr4	5524071	5524119	Chr5_dbseq-nr_5_24221752-24232920	Unspecified	-
IMC-105_Chr4	5524096	5524121	rnd-5_family-2072	LTR/Gypsy	+
IMC-105_Chr4	5524122	5524171	rnd-4_family-17	LTR/Gypsy	+
IMC-105_Chr4	5524148	5524176	Chr10_dbseq-nr_1_5917702-5929740	Unspecified	+
IMC-105_Chr4	5524177	5524288	rnd-6_family-2373	LTR/Gypsy	+
IMC-105_Chr4	5524289	5524303	Chr10_dbseq-nr_1_5917702-5929740	Unspecified	+
IMC-105_Chr4	5524300	5524887	Chr5_dbseq-nr_5_24221752-24232920	Unspecified	-
IMC-105_Chr4	5524729	5525000	rnd-3_family-17	LTR/Gypsy	+
IMC-105_Chr4	5524946	5525093	Chr4_dbseq-nr_4_8441840-8446883	Unspecified	-
IMC-105_Chr4	5525004	5525087	Chr4_dbseq-nr_4_6052573-6063505	Unspecified	+
IMC-105_Chr4	5525088	5525296	rnd-4_family-732	Unknown	-
IMC-105_Chr4	5525297	5525311	Chr4_dbseq-nr_4_6052573-6063505	Unspecified	+
IMC-105_Chr4	5525313	5527030	rnd-3_family-17	LTR/Gypsy	+
IMC-105_Chr4	5527038	5527791	rnd-6_family-2852	LTR/Gypsy	+
IMC-105_Chr4	5527594	5528290	Chr5_dbseq-nr_5_24221752-24232920	Unspecified	-
IMC-105_Chr4	5528267	5528292	rnd-5_family-2072	LTR/Gypsy	+
IMC-105_Chr4	5528293	5528334	rnd-4_family-17	LTR/Gypsy	+
IMC-105_Chr4	5528344	5528457	rnd-6_family-2373	LTR/Gypsy	+
IMC-105_Chr4	5528458	5528472	Chr2_dbseq-nr_2_34653939-34663838	Unspecified	+
IMC-105_Chr4	5528469	5529035	Chr5_dbseq-nr_5_24221752-24232920	Unspecified	-
IMC-105_Chr4	5528877	5529148	rnd-6_family-2852	LTR/Gypsy	+
IMC-105_Chr4	5529094	5529230	Chr4_dbseq-nr_4_8441840-8446883	Unspecified	-
IMC-105_Chr4	5529152	5529264	rnd-4_family-599	LTR/Gypsy	+
IMC-105_Chr4	5529220	5529366	rnd-4_family-136	Unknown	+
IMC-105_Chr4	5529371	5529992	Chr10_dbseq-nr_1_5917702-5929740	Unspecified	-
IMC-105_Chr4	5529821	5530007	rnd-6_family-4894	LTR/Gypsy	+
IMC-105_Chr4	5530021	5532078	rnd-5_family-831	LTR/Copia	+
IMC-105_Chr4	5532081	5532253	rnd-6_family-892	Unknown	+
IMC-105_Chr4	5532254	5532496	rnd-2_family-36	LTR/Gypsy	-
IMC-105_Chr4	5532497	5532512	rnd-6_family-892	Unknown	+
IMC-105_Chr4	5532614	5532750	rnd-2_family-36	LTR/Gypsy	-
IMC-105_Chr4	5532800	5532964	rnd-5_family-1844	LTR/Copia	+
IMC-105_Chr4	5532966	5533226	rnd-4_family-1001	Unknown	-
IMC-105_Chr4	5533227	5533402	Chr10_dbseq-nr_1_5917702-5929740	Unspecified	-
IMC-105_Chr4	5533391	5533731	rnd-3_family-413	Unknown	-
IMC-105_Chr4	5533679	5534474	Chr10_dbseq-nr_1_5917702-5929740	Unspecified	-
IMC-105_Chr4	5534449	5534497	rnd-5_family-881	Unknown	+
IMC-105_Chr4	5534486	5535699	rnd-5_family-1844	LTR/Copia	+
IMC-105_Chr4	5535682	5536361	rnd-5_family-53	Unknown	+
IMC-105_Chr4	5535702	5536470	rnd-6_family-8597	Unknown	-
IMC-105_Chr4	5536508	5536649	rnd-2_family-176	LTR/Gypsy	+
IMC-105_Chr4	5536543	5536791	rnd-4_family-354	Unknown	+
IMC-105_Chr4	5536782	5536907	rnd-4_family-10	Unknown	-
IMC-105_Chr4	5536844	5537249	rnd-3_family-413	Unknown	+
IMC-105_Chr4	5536941	5537388	rnd-4_family-10	Unknown	-
IMC-105_Chr4	5537257	5539029	rnd-3_family-413	Unknown	+
IMC-105_Chr4	5538570	5539090	rnd-3_family-337	LTR/Copia	+
IMC-105_Chr4	5539064	5539146	Chr4_dbseq-nr_4_6052573-6063505	Unspecified	+
IMC-105_Chr4	5539144	5539908	rnd-5_family-1844	LTR/Copia	+
IMC-105_Chr4	5539941	5540210	rnd-3_family-61	LTR/Copia	+
IMC-105_Chr4	5540528	5540727	rnd-4_family-599	LTR/Gypsy	-
IMC-105_Chr4	5540778	5542079	Chr1_dbseq-nr_0_31020611-31025550	Unspecified	-
IMC-105_Chr4	5542042	5542215	rnd-3_family-8	LTR/Gypsy	-
IMC-105_Chr4	5542068	5542446	rnd-3_family-68	Unknown	-
IMC-105_Chr4	5542107	5542943	rnd-5_family-996	Unknown	+
IMC-105_Chr4	5542376	5543448	Chr5_dbseq-nr_5_24221752-24232920	Unspecified	+
IMC-105_Chr4	5543268	5543618	Chr4_dbseq-nr_4_6052573-6063505	Unspecified	-
IMC-105_Chr4	5543604	5543704	rnd-5_family-606	Unknown	+
IMC-105_Chr4	5543619	5543716	rnd-3_family-8	LTR/Gypsy	+
IMC-105_Chr4	5543707	5543858	rnd-5_family-2701	LTR/Gypsy	-
IMC-105_Chr4	5543859	5543922	rnd-4_family-612	Unknown	-
IMC-105_Chr4	5544461	5544496	Chr4_dbseq-nr_4_6052573-6063505	Unspecified	+
IMC-105_Chr4	5544497	5544527	Chr5_dbseq-nr_5_24221752-24232920	Unspecified	-
IMC-105_Chr4	5544520	5545919	Chr5_dbseq-nr_5_24221752-24232920	Unspecified	-
IMC-105_Chr4	5545683	5546007	rnd-6_family-1794	LTR/Gypsy	+
IMC-105_Chr4	5545859	5546455	rnd-4_family-2425	Unknown	+
IMC-105_Chr4	5546454	5546938	Chr1_dbseq-nr_0_31020611-31025550	Unspecified	-
IMC-105_Chr4	5546947	5547182	rnd-6_family-1501	LTR/Gypsy	-
IMC-105_Chr4	5547145	5547395	Chr4_dbseq-nr_4_6052573-6063505	Unspecified	-
IMC-105_Chr4	5547375	5547473	rnd-5_family-606	Unknown	+
IMC-105_Chr4	5547473	5547638	rnd-6_family-1794	LTR/Gypsy	+
IMC-105_Chr4	5547632	5548459	Chr4_dbseq-nr_4_6052573-6063505	Unspecified	+
IMC-105_Chr4	5548586	5549132	rnd-3_family-705	Unknown	+
IMC-105_Chr4	5549145	5549461	Chr5_dbseq-nr_5_8166040-8175673	Unspecified	+
IMC-105_Chr4	5549478	5549730	Chr10_dbseq-nr_1_5917702-5929740	Unspecified	-
IMC-105_Chr4	5549727	5549844	Chr2_dbseq-nr_2_34653939-34663838	Unspecified	-
IMC-105_Chr4	5549868	5551627	Chr10_dbseq-nr_1_5917702-5929740	Unspecified	-
IMC-105_Chr4	5551629	5553028	rnd-4_family-882	LTR/Copia	-
IMC-105_Chr4	5553029	5553208	rnd-6_family-2373	LTR/Gypsy	+
IMC-105_Chr4	5553055	5553214	Chr2_dbseq-nr_2_34653939-34663838	Unspecified	+
IMC-105_Chr4	5553224	5553335	rnd-4_family-882	LTR/Copia	-
IMC-105_Chr4	5553334	5553384	rnd-4_family-354	Unknown	-
IMC-105_Chr4	5553340	5554662	Chr1_dbseq-nr_0_31020611-31025550	Unspecified	-
IMC-105_Chr4	5554634	5554660	rnd-3_family-8	LTR/Gypsy	-
IMC-105_Chr4	5554661	5555030	rnd-3_family-68	Unknown	-
IMC-105_Chr4	5554690	5555400	rnd-5_family-996	Unknown	+
IMC-105_Chr4	5554960	5556022	Chr5_dbseq-nr_5_24221752-24232920	Unspecified	+
IMC-105_Chr4	5555031	5555096	rnd-3_family-8	LTR/Gypsy	-
IMC-105_Chr4	5555861	5556188	Chr4_dbseq-nr_4_6052573-6063505	Unspecified	-
IMC-105_Chr4	5556175	5556192	rnd-3_family-33	Unknown	+
IMC-105_Chr4	5556193	5556272	rnd-5_family-996	Unknown	-
IMC-105_Chr4	5556273	5556295	rnd-3_family-33	Unknown	+
IMC-105_Chr4	5556280	5556491	rnd-4_family-882	LTR/Copia	-
IMC-105_Chr4	5556492	5556601	rnd-2_family-36	LTR/Gypsy	+
IMC-105_Chr4	5556602	5558245	Chr10_dbseq-nr_1_5917702-5929740	Unspecified	-
IMC-105_Chr4	5558251	5558527	rnd-5_family-1657	Unknown	-
IMC-105_Chr4	5558528	5558545	Chr10_dbseq-nr_1_5917702-5929740	Unspecified	-
IMC-105_Chr4	5558546	5558648	rnd-6_family-2373	LTR/Gypsy	-
IMC-105_Chr4	5558821	5558975	rnd-4_family-570	LTR/Gypsy	+
IMC-105_Chr4	5558976	5559376	Chr5_dbseq-nr_5_8166040-8175673	Unspecified	+
IMC-105_Chr4	5559094	5559441	rnd-3_family-61	LTR/Copia	-
IMC-105_Chr4	5559352	5559567	Chr5_dbseq-nr_5_8166040-8175673	Unspecified	+
IMC-105_Chr4	5559568	5559836	rnd-2_family-36	LTR/Gypsy	+
IMC-105_Chr4	5559837	5560344	Chr5_dbseq-nr_5_8166040-8175673	Unspecified	+
IMC-105_Chr4	5560276	5560760	rnd-6_family-1497	Unknown	-
IMC-105_Chr4	5560748	5560845	rnd-4_family-570	LTR/Gypsy	+
IMC-105_Chr4	5560819	5563119	Chr10_dbseq-nr_1_5917702-5929740	Unspecified	-
IMC-105_Chr4	5563127	5563764	Chr4_dbseq-nr_4_8441840-8446883	Unspecified	+
IMC-105_Chr4	5563763	5563833	rnd-2_family-16	LTR/Gypsy	-
IMC-105_Chr4	5563835	5564637	Chr4_dbseq-nr_4_6052573-6063505	Unspecified	-
IMC-105_Chr4	5564632	5565370	rnd-5_family-4021	LTR/Gypsy	-
IMC-105_Chr4	5565399	5565493	rnd-5_family-7884	Unknown	-
IMC-105_Chr4	5565504	5566901	Chr10_dbseq-nr_1_5917702-5929740	Unspecified	-
IMC-105_Chr4	5566902	5567104	rnd-5_family-1055	LTR/Gypsy	+
IMC-105_Chr4	5567110	5569331	Chr2_dbseq-nr_2_34653939-34663838	Unspecified	-
IMC-105_Chr4	5569266	5569581	Chr9_dbseq-nr_9_29068930-29071971	Unspecified	+
IMC-105_Chr4	5569645	5570009	rnd-6_family-8187	Unknown	+
IMC-105_Chr4	5570191	5570731	Chr10_dbseq-nr_1_5917702-5929740	Unspecified	-
IMC-105_Chr4	5570737	5572112	rnd-4_family-356	LTR/Gypsy	+
IMC-105_Chr4	5572021	5572591	Chr5_dbseq-nr_5_24221752-24232920	Unspecified	-
IMC-105_Chr4	5572558	5572707	rnd-5_family-1629	LTR/Gypsy	-
IMC-105_Chr4	5572647	5572718	rnd-5_family-1629	LTR/Gypsy	+
IMC-105_Chr4	5572715	5573024	Chr4_dbseq-nr_4_8441840-8446883	Unspecified	-
IMC-105_Chr4	5573025	5573659	Chr4_dbseq-nr_4_8441840-8446883	Unspecified	+
IMC-105_Chr4	5573659	5573750	rnd-2_family-16	LTR/Gypsy	-
IMC-105_Chr4	5573750	5574735	Chr5_dbseq-nr_5_24221752-24232920	Unspecified	+
IMC-105_Chr4	5574344	5575744	rnd-2_family-16	LTR/Gypsy	-
IMC-105_Chr4	5575745	5576078	Chr4_dbseq-nr_4_8441840-8446883	Unspecified	-
IMC-105_Chr4	5576081	5576678	Chr10_dbseq-nr_1_5917702-5929740	Unspecified	-
IMC-105_Chr4	5576622	5576876	rnd-5_family-1576	LTR/Gypsy	+
IMC-105_Chr4	5576981	5577143	Chr9_dbseq-nr_9_29068930-29071971	Unspecified	+
IMC-105_Chr4	5577144	5577253	Chr10_dbseq-nr_1_5917702-5929740	Unspecified	-
IMC-105_Chr4	5577276	5577707	Chr9_dbseq-nr_9_29068930-29071971	Unspecified	+
IMC-105_Chr4	5577684	5577720	rnd-5_family-1657	Unknown	-
IMC-105_Chr4	5577721	5577908	rnd-5_family-168	Unknown	+
IMC-105_Chr4	5577799	5577937	rnd-6_family-2236	Unknown	-
IMC-105_Chr4	5577937	5578109	rnd-6_family-2236	Unknown	-
IMC-105_Chr4	5578098	5578110	Chr10_dbseq-nr_1_5917702-5929740	Unspecified	-
IMC-105_Chr4	5578111	5578612	Chr9_dbseq-nr_9_29068930-29071971	Unspecified	+
IMC-105_Chr4	5578589	5578841	rnd-5_family-1657	Unknown	-
IMC-105_Chr4	5578613	5578810	Chr10_dbseq-nr_1_5917702-5929740	Unspecified	-
IMC-105_Chr4	5579030	5579206	rnd-5_family-67	Unknown	+
IMC-105_Chr4	5579260	5579593	Chr5_dbseq-nr_5_24221752-24232920	Unspecified	-
IMC-105_Chr4	5579601	5579839	Chr5_dbseq-nr_5_24221752-24232920	Unspecified	-
IMC-105_Chr4	5579839	5580363	Chr5_dbseq-nr_5_24221752-24232920	Unspecified	-
IMC-105_Chr4	5580372	5580840	rnd-5_family-67	Unknown	+
IMC-105_Chr4	5580864	5581203	rnd-3_family-459	LTR/Copia	-
IMC-105_Chr4	5581209	5581902	Chr5_dbseq-nr_5_8166040-8175673	Unspecified	+
IMC-105_Chr4	5581610	5582293	Chr3_dbseq-nr_3_1244350-1249031	Unspecified	-
IMC-105_Chr4	5581900	5584091	Chr5_dbseq-nr_5_8166040-8175673	Unspecified	+
IMC-105_Chr4	5584093	5584544	rnd-5_family-1631	LTR/Copia	-
IMC-105_Chr4	5584268	5585164	Chr5_dbseq-nr_5_8166040-8175673	Unspecified	+
IMC-105_Chr4	5584882	5585267	rnd-2_family-141	LTR/Copia	-
IMC-105_Chr4	5585268	5585296	rnd-3_family-8	LTR/Gypsy	+
IMC-105_Chr4	5585267	5585594	Chr10_dbseq-nr_1_5917702-5929740	Unspecified	-
IMC-105_Chr4	5585624	5585807	Chr5_dbseq-nr_5_8166040-8175673	Unspecified	+
IMC-105_Chr4	5585987	5587219	rnd-3_family-61	LTR/Copia	-
IMC-105_Chr4	5587357	5587515	rnd-5_family-6569	LTR/Gypsy	+
IMC-105_Chr4	5587853	5587951	rnd-4_family-1628	Unknown	-
IMC-105_Chr4	5588019	5588142	rnd-4_family-1628	Unknown	-
IMC-105_Chr4	5588138	5588344	rnd-5_family-472	Unknown	+
IMC-105_Chr4	5589238	5589821	rnd-6_family-2060	Unknown	-
IMC-105_Chr4	5589827	5590503	rnd-5_family-53	Unknown	+
IMC-105_Chr4	5590626	5590770	rnd-2_family-176	LTR/Gypsy	+
IMC-105_Chr4	5590720	5590969	rnd-4_family-354	Unknown	+
IMC-105_Chr4	5590959	5591084	rnd-4_family-10	Unknown	-
IMC-105_Chr4	5591021	5591325	rnd-3_family-413	Unknown	+
IMC-105_Chr4	5591099	5591565	rnd-4_family-10	Unknown	-
IMC-105_Chr4	5591604	5591992	rnd-6_family-1794	LTR/Gypsy	+
IMC-105_Chr4	5591983	5592105	rnd-5_family-6661	LTR/Gypsy	+
IMC-105_Chr4	5592106	5592312	Chr5_dbseq-nr_5_24221752-24232920	Unspecified	-
IMC-105_Chr4	5592313	5592524	rnd-4_family-1606	LTR/Gypsy	+
IMC-105_Chr4	5592455	5592545	rnd-4_family-10	Unknown	-
IMC-105_Chr4	5592529	5592635	Chr4_dbseq-nr_4_8441840-8446883	Unspecified	-
IMC-105_Chr4	5592660	5593309	rnd-3_family-61	LTR/Copia	-
IMC-105_Chr4	5593453	5593827	Chr2_dbseq-nr_2_14101350-14110101	Unspecified	+
IMC-105_Chr4	5593833	5593963	rnd-6_family-905	LTR/Copia	-
IMC-105_Chr4	5596847	5596933	Theobroma_cacao_13_31490	Unspecified	-
IMC-105_Chr4	5600924	5601004	rnd-6_family-904	Unknown	+
IMC-105_Chr4	5601286	5601446	rnd-4_family-191	Unknown	-
IMC-105_Chr4	5601847	5602105	rnd-4_family-599	LTR/Gypsy	+
IMC-105_Chr4	5602036	5602153	rnd-4_family-546	LINE/I	-
IMC-105_Chr4	5602225	5602595	rnd-5_family-2164	Unknown	+
IMC-105_Chr4	5602888	5603005	rnd-5_family-1581	Unknown	-
IMC-105_Chr4	5603049	5603108	rnd-6_family-1357	Unknown	-
IMC-105_Chr4	5603109	5603247	rnd-5_family-46	DNA/TcMar-Tc1	-
IMC-105_Chr4	5603248	5603583	rnd-6_family-1357	Unknown	-
IMC-105_Chr4	5603622	5603750	rnd-4_family-882	LTR/Copia	+
IMC-105_Chr4	5603935	5604591	rnd-4_family-599	LTR/Gypsy	-
IMC-105_Chr4	5604720	5605327	rnd-5_family-554	Unknown	+
IMC-105_Chr4	5605422	5605522	rnd-2_family-176	LTR/Gypsy	+
IMC-105_Chr4	5605509	5608447	Chr4_dbseq-nr_4_6052573-6063505	Unspecified	+
IMC-105_Chr4	5608442	5608522	rnd-6_family-8597	Unknown	-
IMC-105_Chr4	5608509	5609283	rnd-3_family-17	LTR/Gypsy	+
IMC-105_Chr4	5609269	5609750	rnd-6_family-2857	LTR/Gypsy	+
IMC-105_Chr4	5609425	5610663	Chr5_dbseq-nr_5_24221752-24232920	Unspecified	-
IMC-105_Chr4	5610597	5610772	rnd-5_family-5995	Unknown	+
IMC-105_Chr4	5610774	5610859	Chr4_dbseq-nr_4_8441840-8446883	Unspecified	-
IMC-105_Chr4	5610910	5611082	rnd-4_family-546	LINE/I	+
IMC-105_Chr4	5610949	5611737	rnd-4_family-599	LTR/Gypsy	-
IMC-105_Chr4	5611734	5612022	rnd-5_family-49	Unknown	-
IMC-105_Chr4	5612011	5612327	rnd-4_family-599	LTR/Gypsy	+
IMC-105_Chr4	5612324	5612363	rnd-6_family-1810	Unknown	-
IMC-105_Chr4	5612395	5612891	rnd-4_family-599	LTR/Gypsy	+
IMC-105_Chr4	5612698	5613115	rnd-4_family-546	LINE/I	-
IMC-105_Chr4	5613122	5614199	rnd-5_family-892	Unknown	-
IMC-105_Chr4	5614363	5614522	rnd-4_family-546	LINE/I	-
IMC-105_Chr4	5614423	5614638	rnd-5_family-2701	LTR/Gypsy	+
IMC-105_Chr4	5614642	5614856	rnd-4_family-1001	Unknown	-
IMC-105_Chr4	5614857	5615046	Chr10_dbseq-nr_1_5917702-5929740	Unspecified	-
IMC-105_Chr4	5615055	5615147	rnd-6_family-5420	Unknown	-
IMC-105_Chr4	5615167	5615356	rnd-3_family-216	LTR/Copia	-
IMC-105_Chr4	5615358	5615964	rnd-3_family-216	LTR/Copia	-
IMC-105_Chr4	5616034	5616204	rnd-5_family-593	Unknown	+
IMC-105_Chr4	5616134	5616425	rnd-3_family-216	LTR/Copia	+
IMC-105_Chr4	5616474	5616679	rnd-3_family-413	Unknown	-
IMC-105_Chr4	5616573	5616703	rnd-5_family-9980	Unknown	+
IMC-105_Chr4	5616618	5617227	Chr10_dbseq-nr_1_5917702-5929740	Unspecified	-
IMC-105_Chr4	5617258	5617501	Chr2_dbseq-nr_2_14101350-14110101	Unspecified	-
IMC-105_Chr4	5617507	5618122	rnd-4_family-2117	LTR/Copia	-
IMC-105_Chr4	5618128	5618159	Chr4_dbseq-nr_4_2165035-2174206	Unspecified	+
IMC-105_Chr4	5618207	5619137	Chr4_dbseq-nr_4_2165035-2174206	Unspecified	+
IMC-105_Chr4	5619139	5622851	Chr2_dbseq-nr_2_14101350-14110101	Unspecified	-
IMC-105_Chr4	5622874	5622981	Chr5_dbseq-nr_5_8166040-8175673	Unspecified	-
IMC-105_Chr4	5622965	5623312	rnd-5_family-6386	LTR/Copia	+
IMC-105_Chr4	5623355	5623922	Chr1_dbseq-nr_0_31020611-31025550	Unspecified	-
IMC-105_Chr4	5623921	5624023	rnd-5_family-4336	Unknown	+
IMC-105_Chr4	5624016	5624330	Chr4_dbseq-nr_4_6052573-6063505	Unspecified	+
IMC-105_Chr4	5624330	5624538	Chr1_dbseq-nr_0_31020611-31025550	Unspecified	+
IMC-105_Chr4	5624538	5625090	Chr1_dbseq-nr_0_31020611-31025550	Unspecified	-
IMC-105_Chr4	5625088	5625296	Chr2_dbseq-nr_2_14101350-14110101	Unspecified	-
IMC-105_Chr4	5625359	5625641	rnd-4_family-163	LTR/Copia	-
IMC-105_Chr4	5625645	5626246	rnd-6_family-2419	LINE/L1	+
IMC-105_Chr4	5628572	5628727	rnd-4_family-162	LINE/L1	+
IMC-105_Chr4	5628728	5628953	Chr1_dbseq-nr_0_31020611-31025550	Unspecified	-
IMC-105_Chr4	5628934	5629493	rnd-5_family-4165	LTR/Gypsy	-
IMC-105_Chr4	5629293	5629718	rnd-4_family-580	Unknown	-
IMC-105_Chr4	5629484	5629874	rnd-4_family-582	Unknown	+
IMC-105_Chr4	5629728	5629877	Chr5_dbseq-nr_5_24221752-24232920	Unspecified	+
IMC-105_Chr4	5629878	5630097	rnd-5_family-2530	Unknown	+
IMC-105_Chr4	5630098	5630244	Chr5_dbseq-nr_5_24221752-24232920	Unspecified	+
IMC-105_Chr4	5630245	5630492	Chr4_dbseq-nr_4_6052573-6063505	Unspecified	-
IMC-105_Chr4	5630479	5630674	rnd-3_family-16	Unknown	+
IMC-105_Chr4	5630518	5630694	rnd-2_family-176	LTR/Gypsy	-
IMC-105_Chr4	5630634	5630675	Chr4_dbseq-nr_4_6052573-6063505	Unspecified	-
IMC-105_Chr4	5630676	5631013	rnd-4_family-70	LTR/Gypsy	-
IMC-105_Chr4	5631014	5631822	Chr4_dbseq-nr_4_6052573-6063505	Unspecified	-
IMC-105_Chr4	5631815	5632091	rnd-5_family-53	Unknown	-
IMC-105_Chr4	5632108	5632806	rnd-2_family-176	LTR/Gypsy	-
IMC-105_Chr4	5632837	5632972	rnd-5_family-481	Unknown	+
IMC-105_Chr4	5633001	5634524	Chr1_dbseq-nr_0_31020611-31025550	Unspecified	-
IMC-105_Chr4	5634500	5635064	rnd-5_family-4165	LTR/Gypsy	-
IMC-105_Chr4	5634864	5635282	rnd-4_family-580	Unknown	-
IMC-105_Chr4	5635055	5635444	rnd-4_family-582	Unknown	+
IMC-105_Chr4	5635073	5635448	Chr5_dbseq-nr_5_24221752-24232920	Unspecified	+
IMC-105_Chr4	5635449	5635667	rnd-5_family-2530	Unknown	+
IMC-105_Chr4	5635668	5636062	Chr5_dbseq-nr_5_24221752-24232920	Unspecified	+
IMC-105_Chr4	5636048	5636058	rnd-4_family-542	Unknown	+
IMC-105_Chr4	5636059	5636146	rnd-5_family-4165	LTR/Gypsy	-
IMC-105_Chr4	5636129	5636708	Chr5_dbseq-nr_5_8166040-8175673	Unspecified	-
IMC-105_Chr4	5636147	5636158	rnd-4_family-542	Unknown	+
IMC-105_Chr4	5636714	5636795	rnd-5_family-830	Unknown	+
IMC-105_Chr4	5636806	5636853	rnd-6_family-6367	Unknown	-
IMC-105_Chr4	5636856	5636908	Chr2_dbseq-nr_2_14101350-14110101	Unspecified	-
IMC-105_Chr4	5636902	5636967	Chr2_dbseq-nr_2_14101350-14110101	Unspecified	-
IMC-105_Chr4	5636915	5637731	Chr2_dbseq-nr_2_15099482-15102795	Unspecified	+
IMC-105_Chr4	5637733	5638781	rnd-4_family-161	LTR/Copia	+
IMC-105_Chr4	5638877	5640261	Chr2_dbseq-nr_2_14101350-14110101	Unspecified	-
IMC-105_Chr4	5640259	5640348	Chr4_dbseq-nr_4_6052573-6063505	Unspecified	-
IMC-105_Chr4	5640349	5640359	Chr4_dbseq-nr_4_8441840-8446883	Unspecified	+
IMC-105_Chr4	5640364	5640453	rnd-4_family-1606	LTR/Gypsy	-
IMC-105_Chr4	5640448	5640543	rnd-4_family-2268	LINE/R1	+
IMC-105_Chr4	5640455	5640536	rnd-4_family-542	Unknown	-
IMC-105_Chr4	5640537	5640575	rnd-5_family-996	Unknown	+
IMC-105_Chr4	5640543	5640856	Chr5_dbseq-nr_5_24221752-24232920	Unspecified	-
IMC-105_Chr4	5640893	5641041	rnd-5_family-2530	Unknown	-
IMC-105_Chr4	5641042	5641127	rnd-3_family-16	Unknown	-
IMC-105_Chr4	5641126	5641456	Chr4_dbseq-nr_4_6052573-6063505	Unspecified	+
IMC-105_Chr4	5641278	5642529	Chr5_dbseq-nr_5_24221752-24232920	Unspecified	-
IMC-105_Chr4	5641776	5642684	rnd-3_family-16	Unknown	-
IMC-105_Chr4	5642203	5642714	rnd-5_family-4165	LTR/Gypsy	+
IMC-105_Chr4	5642684	5644237	Chr1_dbseq-nr_0_31020611-31025550	Unspecified	+
IMC-105_Chr4	5644193	5644255	rnd-4_family-732	Unknown	-
IMC-105_Chr4	5644256	5644363	rnd-4_family-59	Unknown	+
IMC-105_Chr4	5644364	5644379	rnd-4_family-732	Unknown	-
IMC-105_Chr4	5644369	5645660	rnd-3_family-17	LTR/Gypsy	+
IMC-105_Chr4	5645663	5646204	rnd-4_family-68	Unknown	+
IMC-105_Chr4	5646200	5646386	Theobroma_cacao_14_4439	Unspecified	+
IMC-105_Chr4	5646388	5647423	rnd-6_family-1501	LTR/Gypsy	+
IMC-105_Chr4	5647419	5647524	rnd-5_family-4336	Unknown	+
IMC-105_Chr4	5647516	5647836	Chr4_dbseq-nr_4_6052573-6063505	Unspecified	+
IMC-105_Chr4	5647666	5648145	Chr5_dbseq-nr_5_24221752-24232920	Unspecified	-
IMC-105_Chr4	5648030	5648149	rnd-5_family-411	Unknown	+
IMC-105_Chr4	5648146	5649041	rnd-5_family-996	Unknown	-
IMC-105_Chr4	5648932	5649059	rnd-3_family-8	LTR/Gypsy	+
IMC-105_Chr4	5649069	5649987	Chr1_dbseq-nr_0_31020611-31025550	Unspecified	+
IMC-105_Chr4	5649998	5650036	rnd-4_family-576	Unknown	+
IMC-105_Chr4	5650048	5650110	rnd-5_family-3067	Unknown	+
IMC-105_Chr4	5650111	5650157	Chr1_dbseq-nr_0_31020611-31025550	Unspecified	+
IMC-105_Chr4	5650158	5650780	rnd-6_family-1501	LTR/Gypsy	+
IMC-105_Chr4	5650643	5650823	rnd-3_family-16	Unknown	-
IMC-105_Chr4	5650737	5650840	rnd-4_family-2268	LINE/R1	+
IMC-105_Chr4	5650802	5650970	Chr5_dbseq-nr_5_24221752-24232920	Unspecified	-
IMC-105_Chr4	5651057	5651362	rnd-4_family-163	LTR/Copia	-
IMC-105_Chr4	5651364	5651852	rnd-6_family-2419	LINE/L1	+
IMC-105_Chr4	5651864	5652019	Chr2_dbseq-nr_2_15099482-15102795	Unspecified	-
IMC-105_Chr4	5652031	5652495	Chr2_dbseq-nr_2_15099482-15102795	Unspecified	-
IMC-105_Chr4	5652811	5652865	Chr2_dbseq-nr_2_15099482-15102795	Unspecified	-
IMC-105_Chr4	5652871	5652918	rnd-6_family-6367	Unknown	+
IMC-105_Chr4	5652929	5653010	rnd-5_family-830	Unknown	-
IMC-105_Chr4	5653008	5653195	Chr5_dbseq-nr_5_8166040-8175673	Unspecified	+
IMC-105_Chr4	5653199	5653826	Chr4_dbseq-nr_4_8441840-8446883	Unspecified	+
IMC-105_Chr4	5653821	5653879	rnd-5_family-1629	LTR/Gypsy	-
IMC-105_Chr4	5653828	5653925	rnd-5_family-1629	LTR/Gypsy	+
IMC-105_Chr4	5653935	5654090	Chr4_dbseq-nr_4_6052573-6063505	Unspecified	-
IMC-105_Chr4	5653969	5654859	Chr5_dbseq-nr_5_24221752-24232920	Unspecified	+
IMC-105_Chr4	5654717	5655880	rnd-2_family-16	LTR/Gypsy	-
IMC-105_Chr4	5655897	5655925	Chr8_dbseq-nr_8_26890328-26895296	Unspecified	+
IMC-105_Chr4	5655926	5656063	Chr2_dbseq-nr_2_38163663-38169128	Unspecified	-
IMC-105_Chr4	5656064	5656144	rnd-4_family-544	LTR/Copia	-
IMC-105_Chr4	5658330	5659490	rnd-5_family-1077	LTR/Copia	-
IMC-105_Chr4	5659095	5659605	Chr5_dbseq-nr_5_8166040-8175673	Unspecified	+
IMC-105_Chr4	5659568	5659614	rnd-6_family-6367	Unknown	+
IMC-105_Chr4	5659625	5659706	rnd-5_family-830	Unknown	-
IMC-105_Chr4	5659704	5660110	Chr5_dbseq-nr_5_8166040-8175673	Unspecified	+
IMC-105_Chr4	5659995	5660229	rnd-4_family-863	LTR/Copia	-
IMC-105_Chr4	5660208	5660509	rnd-2_family-16	LTR/Gypsy	+
IMC-105_Chr4	5660454	5660516	Chr5_dbseq-nr_5_24221752-24232920	Unspecified	-
IMC-105_Chr4	5660534	5660758	rnd-5_family-996	Unknown	-
IMC-105_Chr4	5660622	5660800	Chr4_dbseq-nr_4_6052573-6063505	Unspecified	+
IMC-105_Chr4	5660789	5661775	rnd-6_family-1794	LTR/Gypsy	+
IMC-105_Chr4	5661475	5664638	Chr5_dbseq-nr_5_24221752-24232920	Unspecified	-
IMC-105_Chr4	5664625	5664762	Chr5_dbseq-nr_5_24221752-24232920	Unspecified	-
IMC-105_Chr4	5664755	5665000	Chr5_dbseq-nr_5_24221752-24232920	Unspecified	-
IMC-105_Chr4	5664997	5665138	Chr4_dbseq-nr_4_6052573-6063505	Unspecified	+
IMC-105_Chr4	5665073	5665147	rnd-5_family-6569	LTR/Gypsy	+
IMC-105_Chr4	5665128	5665386	rnd-2_family-16	LTR/Gypsy	+
IMC-105_Chr4	5665330	5665413	Chr5_dbseq-nr_5_24221752-24232920	Unspecified	-
IMC-105_Chr4	5665414	5665628	rnd-5_family-2530	Unknown	-
IMC-105_Chr4	5665629	5665666	Chr5_dbseq-nr_5_24221752-24232920	Unspecified	-
IMC-105_Chr4	5665683	5666742	rnd-6_family-1794	LTR/Gypsy	+
IMC-105_Chr4	5666355	5666965	Chr4_dbseq-nr_4_6052573-6063505	Unspecified	+
IMC-105_Chr4	5666685	5667651	Chr5_dbseq-nr_5_24221752-24232920	Unspecified	-
IMC-105_Chr4	5667656	5667725	Chr5_dbseq-nr_5_8166040-8175673	Unspecified	+
IMC-105_Chr4	5667726	5667976	rnd-5_family-6386	LTR/Copia	-
IMC-105_Chr4	5667977	5668096	Chr5_dbseq-nr_5_8166040-8175673	Unspecified	+
IMC-105_Chr4	5668198	5668288	Chr2_dbseq-nr_2_15099482-15102795	Unspecified	-
IMC-105_Chr4	5668281	5668541	rnd-4_family-163	LTR/Copia	-
IMC-105_Chr4	5668495	5669644	Chr2_dbseq-nr_2_14101350-14110101	Unspecified	+
IMC-105_Chr4	5669646	5669755	rnd-4_family-599	LTR/Gypsy	-
IMC-105_Chr4	5669823	5670483	rnd-4_family-2117	LTR/Copia	-
IMC-105_Chr4	5670397	5671445	Chr4_dbseq-nr_4_2165035-2174206	Unspecified	+
IMC-105_Chr4	5671524	5671596	rnd-4_family-546	LINE/I	+
IMC-105_Chr4	5671597	5671669	rnd-5_family-2701	LTR/Gypsy	-
IMC-105_Chr4	5671670	5671811	rnd-4_family-546	LINE/I	+
IMC-105_Chr4	5671953	5672313	rnd-5_family-881	Unknown	+
IMC-105_Chr4	5672409	5672550	rnd-5_family-881	Unknown	+
IMC-105_Chr4	5672663	5672809	rnd-4_family-162	LINE/L1	-
IMC-105_Chr4	5673730	5673836	rnd-4_family-546	LINE/I	-
IMC-105_Chr4	5673843	5675157	Chr4_dbseq-nr_4_6052573-6063505	Unspecified	-
IMC-105_Chr4	5675015	5676033	rnd-4_family-356	LTR/Gypsy	-
IMC-105_Chr4	5676034	5676203	rnd-6_family-2373	LTR/Gypsy	+
IMC-105_Chr4	5676204	5676267	Chr10_dbseq-nr_1_5917702-5929740	Unspecified	+
IMC-105_Chr4	5676215	5676384	rnd-3_family-288	Unknown	-
IMC-105_Chr4	5676344	5676389	rnd-3_family-17	LTR/Gypsy	-
IMC-105_Chr4	5676393	5676498	rnd-5_family-4336	Unknown	+
IMC-105_Chr4	5676490	5676721	Chr5_dbseq-nr_5_24221752-24232920	Unspecified	-
IMC-105_Chr4	5676688	5676936	rnd-6_family-1501	LTR/Gypsy	+
IMC-105_Chr4	5676788	5677127	Chr5_dbseq-nr_5_24221752-24232920	Unspecified	-
IMC-105_Chr4	5676789	5677009	Chr4_dbseq-nr_4_6052573-6063505	Unspecified	+
IMC-105_Chr4	5677010	5677131	rnd-5_family-411	Unknown	+
IMC-105_Chr4	5677128	5678021	rnd-5_family-996	Unknown	-
IMC-105_Chr4	5677132	5677855	Chr4_dbseq-nr_4_6052573-6063505	Unspecified	+
IMC-105_Chr4	5677875	5678057	rnd-5_family-4165	LTR/Gypsy	+
IMC-105_Chr4	5678049	5679353	Chr1_dbseq-nr_0_31020611-31025550	Unspecified	+
IMC-105_Chr4	5679359	5679482	rnd-6_family-4335	Unknown	-
IMC-105_Chr4	5679479	5680687	Chr2_dbseq-nr_2_14101350-14110101	Unspecified	-
IMC-105_Chr4	5680635	5681299	rnd-4_family-163	LTR/Copia	+
IMC-105_Chr4	5681286	5681483	Chr2_dbseq-nr_2_15099482-15102795	Unspecified	+
IMC-105_Chr4	5681483	5681636	rnd-6_family-1508	Unknown	+
IMC-105_Chr4	5681491	5681874	rnd-5_family-885	Unknown	-
IMC-105_Chr4	5682094	5683044	Chr5_dbseq-nr_5_8166040-8175673	Unspecified	+
IMC-105_Chr4	5683047	5683137	rnd-5_family-4336	Unknown	+
IMC-105_Chr4	5683139	5683460	Chr4_dbseq-nr_4_6052573-6063505	Unspecified	+
IMC-105_Chr4	5683381	5683770	Chr5_dbseq-nr_5_24221752-24232920	Unspecified	-
IMC-105_Chr4	5683655	5683774	rnd-5_family-411	Unknown	+
IMC-105_Chr4	5683771	5684664	rnd-5_family-996	Unknown	-
IMC-105_Chr4	5684518	5684700	rnd-5_family-4165	LTR/Gypsy	+
IMC-105_Chr4	5684692	5685999	Chr1_dbseq-nr_0_31020611-31025550	Unspecified	+
IMC-105_Chr4	5685997	5686431	Chr5_dbseq-nr_5_8166040-8175673	Unspecified	+
IMC-105_Chr4	5686432	5687396	rnd-4_family-572	LTR/Copia	-
IMC-105_Chr4	5686893	5687397	Chr5_dbseq-nr_5_8166040-8175673	Unspecified	+
IMC-105_Chr4	5687398	5687529	rnd-4_family-355	LTR/Copia	-
IMC-105_Chr4	5687533	5688665	Chr5_dbseq-nr_5_8166040-8175673	Unspecified	+
IMC-105_Chr4	5688663	5689571	rnd-4_family-355	LTR/Copia	-
IMC-105_Chr4	5689569	5691540	Chr5_dbseq-nr_5_8166040-8175673	Unspecified	+
IMC-105_Chr4	5691566	5692967	rnd-4_family-356	LTR/Gypsy	+
IMC-105_Chr4	5692575	5693490	Chr5_dbseq-nr_5_24221752-24232920	Unspecified	-
IMC-105_Chr4	5693494	5693574	rnd-5_family-1629	LTR/Gypsy	-
IMC-105_Chr4	5693558	5694193	Chr4_dbseq-nr_4_8441840-8446883	Unspecified	-
IMC-105_Chr4	5694194	5694258	rnd-4_family-542	Unknown	-
IMC-105_Chr4	5694260	5694586	Chr4_dbseq-nr_4_6052573-6063505	Unspecified	+
IMC-105_Chr4	5694418	5694654	Chr5_dbseq-nr_5_24221752-24232920	Unspecified	-
IMC-105_Chr4	5694655	5694876	rnd-5_family-2530	Unknown	-
IMC-105_Chr4	5694877	5695007	Chr5_dbseq-nr_5_24221752-24232920	Unspecified	-
IMC-105_Chr4	5694879	5695422	rnd-4_family-23	Unknown	-
IMC-105_Chr4	5695102	5695964	rnd-5_family-4165	LTR/Gypsy	+
IMC-105_Chr4	5695940	5696024	Chr1_dbseq-nr_0_31020611-31025550	Unspecified	+
IMC-105_Chr4	5696071	5697353	Chr1_dbseq-nr_0_31020611-31025550	Unspecified	+
IMC-105_Chr4	5697353	5699014	Chr5_dbseq-nr_5_8166040-8175673	Unspecified	+
IMC-105_Chr4	5699009	5699698	rnd-5_family-1077	LTR/Copia	-
IMC-105_Chr4	5699182	5700393	Chr5_dbseq-nr_5_8166040-8175673	Unspecified	+
IMC-105_Chr4	5700394	5700670	rnd-5_family-6386	LTR/Copia	-
IMC-105_Chr4	5700671	5700790	Chr5_dbseq-nr_5_8166040-8175673	Unspecified	+
IMC-105_Chr4	5700805	5700902	rnd-5_family-885	Unknown	-
IMC-105_Chr4	5700956	5701299	rnd-5_family-454	Unknown	-
IMC-105_Chr4	5701344	5701598	Theobroma_cacao_2_8117	Unspecified	+
IMC-105_Chr4	5701643	5702119	rnd-4_family-546	LINE/I	-
IMC-105_Chr4	5702132	5702691	rnd-5_family-2078	Unknown	+
IMC-105_Chr4	5702820	5702890	rnd-5_family-2078	Unknown	+
IMC-105_Chr4	5704739	5705063	rnd-5_family-8830	Unknown	-
IMC-105_Chr4	5705104	5705849	Chr9_dbseq-nr_9_9998740-10004114	Unspecified	-
IMC-105_Chr4	5705945	5706681	Chr9_dbseq-nr_9_9998740-10004114	Unspecified	-
IMC-105_Chr4	5706769	5708456	Chr9_dbseq-nr_9_9998740-10004114	Unspecified	-
IMC-105_Chr4	5708484	5708823	rnd-5_family-8830	Unknown	-
IMC-105_Chr4	5709738	5709784	Chr3_dbseq-nr_3_28237112-28241634	Unspecified	-
IMC-105_Chr4	5711320	5711560	rnd-4_family-1062	Unknown	-
IMC-105_Chr4	5711722	5711861	rnd-6_family-6324	Unknown	-
IMC-105_Chr4	5713580	5713663	rnd-6_family-2427	Unknown	+
IMC-105_Chr4	5713785	5713950	rnd-4_family-1062	Unknown	+
IMC-105_Chr4	5717879	5718524	rnd-4_family-62	Unknown	-
IMC-105_Chr4	5718525	5719570	rnd-4_family-61	DNA/MuLE-MuDR	+
IMC-105_Chr4	5719309	5719577	rnd-5_family-2916	Unknown	-
IMC-105_Chr4	5719616	5721821	rnd-4_family-1457	DNA/MULE-MuDR	-
IMC-105_Chr4	5721777	5721908	rnd-5_family-1467	Unknown	-
IMC-105_Chr4	5721812	5721906	rnd-5_family-1465	DNA/MuLE-MuDR	+
IMC-105_Chr4	5721907	5722136	rnd-5_family-2916	Unknown	-
IMC-105_Chr4	5721992	5722022	rnd-5_family-2916	Unknown	-
IMC-105_Chr4	5722023	5722197	rnd-3_family-44	LINE/L1	-
IMC-105_Chr4	5722200	5722233	rnd-5_family-1465	DNA/MuLE-MuDR	+
IMC-105_Chr4	5722239	5723800	rnd-4_family-812	DNA/CMC-EnSpm	+
IMC-105_Chr4	5723879	5723929	rnd-4_family-1457	DNA/MULE-MuDR	-
IMC-105_Chr4	5723930	5724325	rnd-5_family-1466	LTR/Copia	-
IMC-105_Chr4	5724328	5727711	rnd-5_family-1465	DNA/MuLE-MuDR	-
IMC-105_Chr4	5726965	5728021	rnd-4_family-1457	DNA/MULE-MuDR	-
IMC-105_Chr4	5728002	5728139	rnd-4_family-1457	DNA/MULE-MuDR	-
IMC-105_Chr4	5728124	5728288	rnd-5_family-1723	DNA/MULE-MuDR	-
IMC-105_Chr4	5728470	5728661	rnd-6_family-5041	Unknown	-
IMC-105_Chr4	5728526	5728850	rnd-4_family-976	DNA/CMC-EnSpm	+
IMC-105_Chr4	5728859	5728940	rnd-6_family-1077	Unknown	+
IMC-105_Chr4	5728958	5729339	rnd-3_family-61	LTR/Copia	+
IMC-105_Chr4	5729453	5731050	rnd-5_family-4410	LTR/Copia	+
IMC-105_Chr4	5731048	5731154	rnd-6_family-2060	Unknown	+
IMC-105_Chr4	5731225	5731479	rnd-4_family-1001	Unknown	-
IMC-105_Chr4	5731480	5731493	Chr10_dbseq-nr_1_5917702-5929740	Unspecified	-
IMC-105_Chr4	5731494	5731601	rnd-6_family-2373	LTR/Gypsy	-
IMC-105_Chr4	5731602	5731642	Chr10_dbseq-nr_1_5917702-5929740	Unspecified	-
IMC-105_Chr4	5731644	5731986	rnd-3_family-413	Unknown	-
IMC-105_Chr4	5731894	5732425	Chr10_dbseq-nr_1_5917702-5929740	Unspecified	-
IMC-105_Chr4	5732426	5733065	Chr5_dbseq-nr_5_8166040-8175673	Unspecified	-
IMC-105_Chr4	5733067	5734205	rnd-6_family-1794	LTR/Gypsy	+
IMC-105_Chr4	5734070	5734880	Chr5_dbseq-nr_5_24221752-24232920	Unspecified	-
IMC-105_Chr4	5734881	5735633	Chr4_dbseq-nr_4_8441840-8446883	Unspecified	-
IMC-105_Chr4	5735630	5735712	Chr5_dbseq-nr_5_8166040-8175673	Unspecified	-
IMC-105_Chr4	5735713	5736510	rnd-3_family-337	LTR/Copia	-
IMC-105_Chr4	5736511	5737114	Chr1_dbseq-nr_0_31020611-31025550	Unspecified	-
IMC-105_Chr4	5737115	5738227	rnd-3_family-337	LTR/Copia	-
IMC-105_Chr4	5738167	5738251	rnd-5_family-2395	Unknown	+
IMC-105_Chr4	5738207	5738817	rnd-3_family-337	LTR/Copia	-
IMC-105_Chr4	5738873	5739421	rnd-5_family-53	Unknown	-
IMC-105_Chr4	5739417	5740260	Chr5_dbseq-nr_5_8166040-8175673	Unspecified	-
IMC-105_Chr4	5739754	5741030	rnd-5_family-1077	LTR/Copia	+
IMC-105_Chr4	5740361	5742766	Chr5_dbseq-nr_5_8166040-8175673	Unspecified	-
IMC-105_Chr4	5742764	5744064	Chr1_dbseq-nr_0_31020611-31025550	Unspecified	-
IMC-105_Chr4	5744041	5744199	rnd-6_family-2765	LTR/Gypsy	+
IMC-105_Chr4	5744067	5744541	rnd-5_family-4165	LTR/Gypsy	-
IMC-105_Chr4	5744441	5745053	Chr4_dbseq-nr_4_6052573-6063505	Unspecified	-
IMC-105_Chr4	5744542	5744968	rnd-3_family-16	Unknown	+
IMC-105_Chr4	5745073	5745160	rnd-5_family-606	Unknown	-
IMC-105_Chr4	5745158	5745401	Chr4_dbseq-nr_4_6052573-6063505	Unspecified	+
IMC-105_Chr4	5745161	5745171	rnd-3_family-33	Unknown	-
IMC-105_Chr4	5745364	5745817	rnd-6_family-1501	LTR/Gypsy	+
IMC-105_Chr4	5745464	5745735	Chr5_dbseq-nr_5_24221752-24232920	Unspecified	-
IMC-105_Chr4	5745736	5746135	Chr4_dbseq-nr_4_6052573-6063505	Unspecified	+
IMC-105_Chr4	5746007	5746251	rnd-3_family-33	Unknown	-
IMC-105_Chr4	5746101	5746695	rnd-3_family-68	Unknown	+
IMC-105_Chr4	5746136	5746190	Chr5_dbseq-nr_5_24221752-24232920	Unspecified	-
IMC-105_Chr4	5746312	5746704	rnd-3_family-8	LTR/Gypsy	-
IMC-105_Chr4	5746560	5746723	rnd-3_family-8	LTR/Gypsy	+
IMC-105_Chr4	5746695	5747563	Chr1_dbseq-nr_0_31020611-31025550	Unspecified	+
IMC-105_Chr4	5747673	5747794	Chr1_dbseq-nr_0_31020611-31025550	Unspecified	+
IMC-105_Chr4	5747797	5748345	Chr5_dbseq-nr_5_24221752-24232920	Unspecified	+
IMC-105_Chr4	5748333	5748431	rnd-3_family-33	Unknown	+
IMC-105_Chr4	5748431	5748956	Chr5_dbseq-nr_5_8166040-8175673	Unspecified	-
IMC-105_Chr4	5748957	5749697	Chr7_dbseq-nr_7_7067013-7071977	Unspecified	+
IMC-105_Chr4	5749698	5749951	Chr5_dbseq-nr_5_8166040-8175673	Unspecified	-
IMC-105_Chr4	5749949	5750849	rnd-4_family-355	LTR/Copia	+
IMC-105_Chr4	5750858	5751986	Chr5_dbseq-nr_5_8166040-8175673	Unspecified	-
IMC-105_Chr4	5751979	5752049	rnd-4_family-355	LTR/Copia	+
IMC-105_Chr4	5752091	5753023	rnd-4_family-572	LTR/Copia	+
IMC-105_Chr4	5752560	5754081	Chr5_dbseq-nr_5_8166040-8175673	Unspecified	-
IMC-105_Chr4	5754077	5754180	rnd-3_family-16	Unknown	-
IMC-105_Chr4	5754154	5754336	Chr4_dbseq-nr_4_6052573-6063505	Unspecified	+
IMC-105_Chr4	5754337	5755322	Chr5_dbseq-nr_5_24221752-24232920	Unspecified	-
IMC-105_Chr4	5755225	5755329	rnd-5_family-4165	LTR/Gypsy	+
IMC-105_Chr4	5755323	5755558	Chr4_dbseq-nr_4_6052573-6063505	Unspecified	+
IMC-105_Chr4	5755330	5755705	rnd-3_family-16	Unknown	-
IMC-105_Chr4	5755705	5757045	Chr1_dbseq-nr_0_31020611-31025550	Unspecified	+
IMC-105_Chr4	5755706	5755729	rnd-5_family-4165	LTR/Gypsy	+
IMC-105_Chr4	5757045	5757323	Chr5_dbseq-nr_5_8166040-8175673	Unspecified	-
IMC-105_Chr4	5757368	5757519	rnd-6_family-48	LTR/Gypsy	+
IMC-105_Chr4	5757394	5757530	Chr10_dbseq-nr_1_5917702-5929740	Unspecified	-
IMC-105_Chr4	5757500	5757544	rnd-5_family-881	Unknown	+
IMC-105_Chr4	5757544	5757971	rnd-5_family-315	Unknown	+
IMC-105_Chr4	5758291	5758431	rnd-6_family-1807	LINE/L2	+
IMC-105_Chr4	5758432	5758525	rnd-5_family-315	Unknown	+
IMC-105_Chr4	5758529	5759718	Chr2_dbseq-nr_2_34653939-34663838	Unspecified	+
IMC-105_Chr4	5759725	5760318	rnd-3_family-216	LTR/Copia	-
IMC-105_Chr4	5760325	5761414	Chr2_dbseq-nr_2_14101350-14110101	Unspecified	+
IMC-105_Chr4	5761415	5762990	Chr10_dbseq-nr_1_5917702-5929740	Unspecified	+
IMC-105_Chr4	5762991	5766040	rnd-4_family-162	LINE/L1	-
IMC-105_Chr4	5766059	5767221	rnd-4_family-162	LINE/L1	-
IMC-105_Chr4	5767226	5767367	rnd-5_family-1657	Unknown	-
IMC-105_Chr4	5767350	5767450	rnd-5_family-661	Unknown	-
IMC-105_Chr4	5767379	5767616	rnd-6_family-48	LTR/Gypsy	+
IMC-105_Chr4	5767999	5768143	rnd-6_family-721	Unknown	+
IMC-105_Chr4	5768389	5768503	rnd-5_family-4577	Unknown	+
IMC-105_Chr4	5768635	5768684	rnd-5_family-663	LTR/Copia	-
IMC-105_Chr4	5768802	5769127	rnd-4_family-612	Unknown	+
IMC-105_Chr4	5769131	5769182	rnd-6_family-1810	Unknown	-
IMC-105_Chr4	5769196	5770445	rnd-4_family-599	LTR/Gypsy	+
IMC-105_Chr4	5770413	5770522	rnd-5_family-66	Unknown	+
IMC-105_Chr4	5770523	5770870	Chr4_dbseq-nr_4_8441840-8446883	Unspecified	+
IMC-105_Chr4	5770867	5772210	Chr1_dbseq-nr_0_31020611-31025550	Unspecified	-
IMC-105_Chr4	5772171	5772334	rnd-5_family-4165	LTR/Gypsy	-
IMC-105_Chr4	5772206	5773089	rnd-5_family-996	Unknown	+
IMC-105_Chr4	5772371	5773280	Chr5_dbseq-nr_5_24221752-24232920	Unspecified	+
IMC-105_Chr4	5773281	5773529	rnd-6_family-1501	LTR/Gypsy	-
IMC-105_Chr4	5773530	5773825	Chr5_dbseq-nr_5_24221752-24232920	Unspecified	+
IMC-105_Chr4	5773542	5773863	Chr4_dbseq-nr_4_6052573-6063505	Unspecified	-
IMC-105_Chr4	5773855	5773965	rnd-5_family-4336	Unknown	-
IMC-105_Chr4	5773956	5774250	Chr4_dbseq-nr_4_8441840-8446883	Unspecified	+
IMC-105_Chr4	5774234	5774313	rnd-5_family-1629	LTR/Gypsy	+
IMC-105_Chr4	5774317	5775191	Chr5_dbseq-nr_5_24221752-24232920	Unspecified	+
IMC-105_Chr4	5774813	5776201	rnd-6_family-1794	LTR/Gypsy	-
IMC-105_Chr4	5776203	5776992	rnd-5_family-66	Unknown	+
IMC-105_Chr4	5776921	5778004	rnd-4_family-599	LTR/Gypsy	+
IMC-105_Chr4	5778006	5778573	rnd-6_family-1497	Unknown	-
IMC-105_Chr4	5778703	5779333	Chr1_dbseq-nr_0_31020611-31025550	Unspecified	-
IMC-105_Chr4	5779337	5781379	Chr10_dbseq-nr_1_5917702-5929740	Unspecified	+
IMC-105_Chr4	5781435	5781525	Chr5_dbseq-nr_5_24221752-24232920	Unspecified	+
IMC-105_Chr4	5781526	5781649	rnd-6_family-4511	Unknown	-
IMC-105_Chr4	5781650	5781939	Chr5_dbseq-nr_5_24221752-24232920	Unspecified	+
IMC-105_Chr4	5781943	5782720	rnd-5_family-1160	Unknown	+
IMC-105_Chr4	5782678	5784445	Chr5_dbseq-nr_5_24221752-24232920	Unspecified	+
IMC-105_Chr4	5784438	5784681	rnd-5_family-2144	Unknown	-
IMC-105_Chr4	5784691	5785085	Chr2_dbseq-nr_2_34653939-34663838	Unspecified	+
IMC-105_Chr4	5785089	5785694	Chr10_dbseq-nr_1_5917702-5929740	Unspecified	+
IMC-105_Chr4	5785870	5786156	Chr10_dbseq-nr_1_5917702-5929740	Unspecified	+
IMC-105_Chr4	5786169	5786322	Chr10_dbseq-nr_1_5917702-5929740	Unspecified	+
IMC-105_Chr4	5786323	5786832	Chr2_dbseq-nr_2_34653939-34663838	Unspecified	-
IMC-105_Chr4	5786653	5787364	Chr9_dbseq-nr_9_29068930-29071971	Unspecified	+
IMC-105_Chr4	5787310	5787439	rnd-6_family-3419	Unknown	+
IMC-105_Chr4	5787368	5787707	rnd-5_family-1576	LTR/Gypsy	+
IMC-105_Chr4	5787705	5788975	rnd-6_family-1497	Unknown	+
IMC-105_Chr4	5788963	5789020	rnd-6_family-1500	Unknown	-
IMC-105_Chr4	5788983	5789109	Chr5_dbseq-nr_5_8166040-8175673	Unspecified	-
IMC-105_Chr4	5789108	5789295	rnd-2_family-36	LTR/Gypsy	-
IMC-105_Chr4	5789282	5790016	Chr2_dbseq-nr_2_34653939-34663838	Unspecified	-
IMC-105_Chr4	5790013	5791785	Chr2_dbseq-nr_2_34653939-34663838	Unspecified	-
IMC-105_Chr4	5791736	5791809	Chr9_dbseq-nr_9_29068930-29071971	Unspecified	+
IMC-105_Chr4	5791838	5791979	rnd-5_family-993	LTR/Gypsy	-
IMC-105_Chr4	5791881	5792007	rnd-5_family-993	LTR/Gypsy	-
IMC-105_Chr4	5792118	5792944	rnd-5_family-993	LTR/Gypsy	-
IMC-105_Chr4	5792934	5794277	Chr1_dbseq-nr_0_31020611-31025550	Unspecified	-
IMC-105_Chr4	5794253	5794283	rnd-5_family-4165	LTR/Gypsy	-
IMC-105_Chr4	5794284	5794643	rnd-3_family-16	Unknown	+
IMC-105_Chr4	5794644	5794755	rnd-5_family-4165	LTR/Gypsy	-
IMC-105_Chr4	5794647	5795248	rnd-4_family-582	Unknown	+
IMC-105_Chr4	5794978	5795861	Chr5_dbseq-nr_5_24221752-24232920	Unspecified	+
IMC-105_Chr4	5795848	5795861	rnd-3_family-33	Unknown	+
IMC-105_Chr4	5795862	5795946	rnd-3_family-8	LTR/Gypsy	+
IMC-105_Chr4	5795937	5796193	rnd-5_family-993	LTR/Gypsy	-
IMC-105_Chr4	5796194	5796599	Chr10_dbseq-nr_1_5917702-5929740	Unspecified	-
IMC-105_Chr4	5796600	5797215	rnd-3_family-362	LTR/Copia	+
IMC-105_Chr4	5797006	5797277	rnd-5_family-1576	LTR/Gypsy	+
IMC-105_Chr4	5797226	5797791	Chr2_dbseq-nr_2_34653939-34663838	Unspecified	-
IMC-105_Chr4	5797624	5797849	rnd-5_family-168	Unknown	+
IMC-105_Chr4	5797731	5797871	rnd-5_family-1576	LTR/Gypsy	+
IMC-105_Chr4	5797932	5799338	rnd-3_family-705	Unknown	-
IMC-105_Chr4	5799464	5799475	Chr2_dbseq-nr_2_34653939-34663838	Unspecified	+
IMC-105_Chr4	5799476	5799590	rnd-6_family-2373	LTR/Gypsy	+
IMC-105_Chr4	5799591	5799604	Chr2_dbseq-nr_2_34653939-34663838	Unspecified	+
IMC-105_Chr4	5799605	5799867	rnd-4_family-1001	Unknown	+
IMC-105_Chr4	5799869	5800313	rnd-4_family-1457	DNA/MULE-MuDR	-
IMC-105_Chr4	5800314	5800430	rnd-5_family-1465	DNA/MuLE-MuDR	-
IMC-105_Chr4	5800344	5800472	rnd-3_family-44	LINE/L1	+
IMC-105_Chr4	5800369	5800594	rnd-6_family-9712	Unknown	+
IMC-105_Chr4	5800473	5800643	rnd-6_family-9712	Unknown	+
IMC-105_Chr4	5800495	5800549	rnd-5_family-2916	Unknown	+
IMC-105_Chr4	5800550	5800664	rnd-5_family-1465	DNA/MuLE-MuDR	-
IMC-105_Chr4	5800648	5800762	rnd-6_family-2695	Unknown	-
IMC-105_Chr4	5800667	5800846	rnd-4_family-1457	DNA/MULE-MuDR	-
IMC-105_Chr4	5800841	5801135	rnd-6_family-1830	Unknown	+
IMC-105_Chr4	5801184	5801475	rnd-2_family-36	LTR/Gypsy	-
IMC-105_Chr4	5801355	5801594	rnd-4_family-882	LTR/Copia	+
IMC-105_Chr4	5801559	5802083	rnd-5_family-2649	Unknown	+
IMC-105_Chr4	5802013	5802590	rnd-4_family-882	LTR/Copia	+
IMC-105_Chr4	5802716	5802954	rnd-5_family-1522	LTR/Copia	+
IMC-105_Chr4	5802965	5803168	rnd-5_family-4201	Unknown	+
IMC-105_Chr4	5803412	5803642	rnd-2_family-16	LTR/Gypsy	+
IMC-105_Chr4	5803648	5803712	rnd-6_family-1506	Unknown	+
IMC-105_Chr4	5803714	5803910	rnd-4_family-544	LTR/Copia	-
IMC-105_Chr4	5803911	5804050	Chr1_dbseq-nr_0_31020611-31025550	Unspecified	-
IMC-105_Chr4	5804172	5805044	Chr1_dbseq-nr_0_31020611-31025550	Unspecified	-
IMC-105_Chr4	5805016	5805179	rnd-3_family-8	LTR/Gypsy	-
IMC-105_Chr4	5805044	5805638	rnd-3_family-68	Unknown	-
IMC-105_Chr4	5805487	5805780	rnd-3_family-33	Unknown	+
IMC-105_Chr4	5805599	5806004	Chr5_dbseq-nr_5_24221752-24232920	Unspecified	+
IMC-105_Chr4	5805923	5806375	rnd-6_family-1501	LTR/Gypsy	-
IMC-105_Chr4	5806338	5806581	Chr4_dbseq-nr_4_6052573-6063505	Unspecified	-
IMC-105_Chr4	5806568	5806681	rnd-5_family-606	Unknown	+
IMC-105_Chr4	5806664	5807154	Chr5_dbseq-nr_5_24221752-24232920	Unspecified	-
IMC-105_Chr4	5807158	5807238	rnd-5_family-1629	LTR/Gypsy	-
IMC-105_Chr4	5807222	5807871	Chr4_dbseq-nr_4_8441840-8446883	Unspecified	-
IMC-105_Chr4	5808066	5810053	rnd-5_family-4201	Unknown	+
IMC-105_Chr4	5809962	5810088	rnd-5_family-4201	Unknown	-
IMC-105_Chr4	5810196	5813243	rnd-4_family-162	LINE/L1	+
IMC-105_Chr4	5813346	5813394	rnd-5_family-4201	Unknown	-
IMC-105_Chr4	5818488	5818565	rnd-5_family-41	LTR/Gypsy	-
IMC-105_Chr4	5818552	5818633	rnd-4_family-546	LINE/I	+
IMC-105_Chr4	5818936	5819195	rnd-5_family-2701	LTR/Gypsy	-
IMC-105_Chr4	5819388	5819469	rnd-5_family-554	Unknown	+
IMC-105_Chr4	5819597	5819653	rnd-4_family-599	LTR/Gypsy	-
IMC-105_Chr4	5819656	5819927	rnd-5_family-661	Unknown	-
IMC-105_Chr4	5819932	5820086	Chr2_dbseq-nr_2_34653939-34663838	Unspecified	-
IMC-105_Chr4	5819934	5820250	rnd-6_family-2373	LTR/Gypsy	-
IMC-105_Chr4	5820251	5820614	rnd-4_family-136	Unknown	+
IMC-105_Chr4	5820645	5821327	Chr10_dbseq-nr_1_5917702-5929740	Unspecified	-
IMC-105_Chr4	5821328	5821426	rnd-6_family-1088	LTR/Gypsy	+
IMC-105_Chr4	5821452	5821924	Chr10_dbseq-nr_1_5917702-5929740	Unspecified	-
IMC-105_Chr4	5821912	5822770	rnd-4_family-599	LTR/Gypsy	+
IMC-105_Chr4	5822748	5822764	rnd-4_family-599	LTR/Gypsy	-
IMC-105_Chr4	5822765	5822855	rnd-6_family-101	Unknown	-
IMC-105_Chr4	5822779	5822902	Chr4_dbseq-nr_4_8441840-8446883	Unspecified	+
IMC-105_Chr4	5822922	5823125	rnd-6_family-2852	LTR/Gypsy	-
IMC-105_Chr4	5822971	5823487	Chr5_dbseq-nr_5_24221752-24232920	Unspecified	+
IMC-105_Chr4	5823393	5823539	rnd-4_family-10	Unknown	+
IMC-105_Chr4	5823447	5823567	rnd-5_family-6661	LTR/Gypsy	-
IMC-105_Chr4	5823527	5823654	Chr5_dbseq-nr_5_24221752-24232920	Unspecified	+
IMC-105_Chr4	5823655	5823990	Chr4_dbseq-nr_4_6052573-6063505	Unspecified	-
IMC-105_Chr4	5823929	5824528	rnd-6_family-2852	LTR/Gypsy	-
IMC-105_Chr4	5824534	5825793	rnd-3_family-17	LTR/Gypsy	+
IMC-105_Chr4	5825794	5825856	Chr4_dbseq-nr_4_6052573-6063505	Unspecified	+
IMC-105_Chr4	5825926	5826314	rnd-6_family-1794	LTR/Gypsy	+
IMC-105_Chr4	5825931	5825979	Chr4_dbseq-nr_4_6052573-6063505	Unspecified	+
IMC-105_Chr4	5825980	5826131	rnd-4_family-2425	Unknown	+
IMC-105_Chr4	5826132	5826372	Chr4_dbseq-nr_4_6052573-6063505	Unspecified	+
IMC-105_Chr4	5826373	5826472	Theobroma_cacao_7_33374	Unspecified	-
IMC-105_Chr4	5826445	5826502	rnd-5_family-2072	LTR/Gypsy	+
IMC-105_Chr4	5826477	5826514	rnd-4_family-17	LTR/Gypsy	+
IMC-105_Chr4	5826500	5826525	Chr2_dbseq-nr_2_34653939-34663838	Unspecified	+
IMC-105_Chr4	5826526	5826640	rnd-6_family-2373	LTR/Gypsy	+
IMC-105_Chr4	5826652	5827218	Chr5_dbseq-nr_5_24221752-24232920	Unspecified	-
IMC-105_Chr4	5827081	5827351	rnd-6_family-2852	LTR/Gypsy	+
IMC-105_Chr4	5827352	5827437	Chr4_dbseq-nr_4_8441840-8446883	Unspecified	-
IMC-105_Chr4	5827427	5827974	rnd-4_family-356	LTR/Gypsy	-
IMC-105_Chr4	5827984	5828098	rnd-6_family-2373	LTR/Gypsy	+
IMC-105_Chr4	5828118	5828283	rnd-3_family-288	Unknown	-
IMC-105_Chr4	5828262	5829154	rnd-4_family-1628	Unknown	+
IMC-105_Chr4	5829160	5829372	rnd-2_family-176	LTR/Gypsy	-
IMC-105_Chr4	5829168	5829424	rnd-6_family-1501	LTR/Gypsy	-
IMC-105_Chr4	5829415	5829486	rnd-4_family-363	Unknown	-
IMC-105_Chr4	5829479	5830147	rnd-2_family-176	LTR/Gypsy	-
IMC-105_Chr4	5830064	5830162	rnd-5_family-481	Unknown	+
IMC-105_Chr4	5830202	5830424	rnd-5_family-481	Unknown	+
IMC-105_Chr4	5830391	5830489	rnd-5_family-606	Unknown	-
IMC-105_Chr4	5830469	5830806	Chr4_dbseq-nr_4_6052573-6063505	Unspecified	+
IMC-105_Chr4	5830645	5831698	Chr5_dbseq-nr_5_24221752-24232920	Unspecified	-
IMC-105_Chr4	5831273	5831968	rnd-5_family-996	Unknown	-
IMC-105_Chr4	5831562	5831997	rnd-3_family-68	Unknown	+
IMC-105_Chr4	5831860	5832017	rnd-3_family-8	LTR/Gypsy	+
IMC-105_Chr4	5831996	5832891	Chr1_dbseq-nr_0_31020611-31025550	Unspecified	+
IMC-105_Chr4	5832874	5833129	Chr1_dbseq-nr_0_31020611-31025550	Unspecified	+
IMC-105_Chr4	5833135	5833392	rnd-2_family-176	LTR/Gypsy	-
IMC-105_Chr4	5833365	5833428	rnd-5_family-53	Unknown	-
IMC-105_Chr4	5833429	5833630	rnd-4_family-732	Unknown	+
IMC-105_Chr4	5833632	5834799	rnd-4_family-570	LTR/Gypsy	+
IMC-105_Chr4	5834743	5834776	Chr5_dbseq-nr_5_24221752-24232920	Unspecified	-
IMC-105_Chr4	5834777	5835089	rnd-5_family-1160	Unknown	-
IMC-105_Chr4	5835090	5835226	Chr5_dbseq-nr_5_24221752-24232920	Unspecified	-
IMC-105_Chr4	5835119	5835322	rnd-5_family-6661	LTR/Gypsy	+
IMC-105_Chr4	5835289	5835335	rnd-5_family-4021	LTR/Gypsy	-
IMC-105_Chr4	5835313	5835340	Chr2_dbseq-nr_2_34653939-34663838	Unspecified	+
IMC-105_Chr4	5835341	5835455	rnd-6_family-2373	LTR/Gypsy	+
IMC-105_Chr4	5835473	5835610	Chr4_dbseq-nr_4_6052573-6063505	Unspecified	+
IMC-105_Chr4	5835611	5836000	Chr4_dbseq-nr_4_8441840-8446883	Unspecified	-
IMC-105_Chr4	5835952	5836108	rnd-4_family-599	LTR/Gypsy	+
IMC-105_Chr4	5836077	5836197	Chr4_dbseq-nr_4_8441840-8446883	Unspecified	-
IMC-105_Chr4	5836189	5836758	rnd-4_family-732	Unknown	+
IMC-105_Chr4	5836738	5836873	rnd-4_family-68	Unknown	-
IMC-105_Chr4	5836876	5838082	rnd-3_family-17	LTR/Gypsy	-
IMC-105_Chr4	5838082	5838868	Chr4_dbseq-nr_4_8441840-8446883	Unspecified	+
IMC-105_Chr4	5838905	5839250	Chr4_dbseq-nr_4_6052573-6063505	Unspecified	-
IMC-105_Chr4	5839107	5840217	rnd-5_family-1629	LTR/Gypsy	-
IMC-105_Chr4	5840140	5840218	Chr2_dbseq-nr_2_34653939-34663838	Unspecified	+
IMC-105_Chr4	5840219	5840334	rnd-6_family-2373	LTR/Gypsy	+
IMC-105_Chr4	5840354	5840514	rnd-3_family-288	Unknown	-
IMC-105_Chr4	5840480	5840523	rnd-3_family-17	LTR/Gypsy	-
IMC-105_Chr4	5840515	5840606	rnd-4_family-612	Unknown	+
IMC-105_Chr4	5840607	5840900	rnd-4_family-599	LTR/Gypsy	+
IMC-105_Chr4	5840940	5840979	rnd-3_family-705	Unknown	-
IMC-105_Chr4	5840980	5841121	rnd-4_family-59	Unknown	+
IMC-105_Chr4	5841084	5841715	Chr5_dbseq-nr_5_24221752-24232920	Unspecified	-
IMC-105_Chr4	5841599	5841719	rnd-5_family-411	Unknown	+
IMC-105_Chr4	5841716	5842611	rnd-5_family-996	Unknown	-
IMC-105_Chr4	5842489	5842647	rnd-5_family-4165	LTR/Gypsy	+
IMC-105_Chr4	5842639	5843614	Chr1_dbseq-nr_0_31020611-31025550	Unspecified	+
IMC-105_Chr4	5843615	5843723	rnd-5_family-3067	Unknown	+
IMC-105_Chr4	5843724	5843772	Chr1_dbseq-nr_0_31020611-31025550	Unspecified	+
IMC-105_Chr4	5843766	5846157	rnd-3_family-705	Unknown	-
IMC-105_Chr4	5846138	5847446	rnd-5_family-2974	Unknown	-
IMC-105_Chr4	5847447	5849748	Chr5_dbseq-nr_5_24221752-24232920	Unspecified	-
IMC-105_Chr4	5849728	5853008	Chr5_dbseq-nr_5_24221752-24232920	Unspecified	-
IMC-105_Chr4	5852704	5853086	rnd-4_family-1606	LTR/Gypsy	+
IMC-105_Chr4	5853009	5853101	Chr5_dbseq-nr_5_24221752-24232920	Unspecified	-
IMC-105_Chr4	5853100	5857639	Chr4_dbseq-nr_4_6052573-6063505	Unspecified	+
IMC-105_Chr4	5857597	5857647	Chr5_dbseq-nr_5_24221752-24232920	Unspecified	-
IMC-105_Chr4	5857648	5858177	Chr5_dbseq-nr_5_24221752-24232920	Unspecified	-
IMC-105_Chr4	5858106	5858214	rnd-4_family-599	LTR/Gypsy	+
IMC-105_Chr4	5858215	5858883	rnd-5_family-2974	Unknown	-
IMC-105_Chr4	5858885	5858995	rnd-6_family-1807	LINE/L2	-
IMC-105_Chr4	5858955	5859027	rnd-5_family-315	Unknown	-
IMC-105_Chr4	5859065	5859213	rnd-5_family-2701	LTR/Gypsy	+
IMC-105_Chr4	5859235	5859459	rnd-5_family-885	Unknown	-
IMC-105_Chr4	5859285	5859497	rnd-5_family-50	Unknown	+
IMC-105_Chr4	5859494	5859556	rnd-5_family-2701	LTR/Gypsy	+
IMC-105_Chr4	5859557	5860975	rnd-2_family-16	LTR/Gypsy	+
IMC-105_Chr4	5860562	5861500	Chr5_dbseq-nr_5_24221752-24232920	Unspecified	-
IMC-105_Chr4	5861500	5861601	rnd-2_family-16	LTR/Gypsy	+
IMC-105_Chr4	5861504	5861626	rnd-5_family-1629	LTR/Gypsy	-
IMC-105_Chr4	5861633	5862259	Chr4_dbseq-nr_4_8441840-8446883	Unspecified	-
IMC-105_Chr4	5862179	5862269	rnd-4_family-546	LINE/I	-
IMC-105_Chr4	5862274	5862814	rnd-4_family-546	LINE/I	-
IMC-105_Chr4	5863065	5863583	Chr9_dbseq-nr_9_29068930-29071971	Unspecified	+
IMC-105_Chr4	5863535	5863681	rnd-6_family-3419	Unknown	+
IMC-105_Chr4	5863623	5863757	rnd-6_family-346	LTR/Copia	+
IMC-105_Chr4	5863687	5864249	Chr2_dbseq-nr_2_34653939-34663838	Unspecified	-
IMC-105_Chr4	5864301	5864504	rnd-5_family-168	Unknown	+
IMC-105_Chr4	5864367	5864544	rnd-6_family-2236	Unknown	-
IMC-105_Chr4	5864533	5864783	Chr9_dbseq-nr_9_29068930-29071971	Unspecified	+
IMC-105_Chr4	5864892	5864976	rnd-6_family-2373	LTR/Gypsy	-
IMC-105_Chr4	5864977	5865023	Chr2_dbseq-nr_2_34653939-34663838	Unspecified	-
IMC-105_Chr4	5865030	5865289	rnd-4_family-136	Unknown	+
IMC-105_Chr4	5865291	5866667	rnd-2_family-16	LTR/Gypsy	+
IMC-105_Chr4	5866276	5867192	Chr5_dbseq-nr_5_24221752-24232920	Unspecified	-
IMC-105_Chr4	5867196	5867278	rnd-5_family-1629	LTR/Gypsy	-
IMC-105_Chr4	5867262	5867908	Chr4_dbseq-nr_4_8441840-8446883	Unspecified	-
IMC-105_Chr4	5867816	5868015	rnd-4_family-546	LINE/I	-
IMC-105_Chr4	5867906	5868184	rnd-4_family-136	Unknown	+
IMC-105_Chr4	5868125	5868454	Chr10_dbseq-nr_1_5917702-5929740	Unspecified	-
IMC-105_Chr4	5868510	5869009	Chr10_dbseq-nr_1_5917702-5929740	Unspecified	+
IMC-105_Chr4	5869029	5869202	rnd-5_family-2974	Unknown	-
IMC-105_Chr4	5869215	5869941	Chr10_dbseq-nr_1_5917702-5929740	Unspecified	+
IMC-105_Chr4	5869957	5870405	rnd-5_family-9980	Unknown	-
IMC-105_Chr4	5870458	5871416	Chr10_dbseq-nr_1_5917702-5929740	Unspecified	+
IMC-105_Chr4	5871449	5871677	rnd-5_family-168	Unknown	-
IMC-105_Chr4	5871494	5872031	Chr2_dbseq-nr_2_34653939-34663838	Unspecified	+
IMC-105_Chr4	5871959	5872268	rnd-5_family-1576	LTR/Gypsy	-
IMC-105_Chr4	5872064	5872587	rnd-6_family-346	LTR/Copia	-
IMC-105_Chr4	5872588	5872616	rnd-6_family-1490	Unknown	-
IMC-105_Chr4	5872441	5873288	rnd-5_family-43	LTR/Gypsy	-
IMC-105_Chr4	5872611	5873302	Chr10_dbseq-nr_1_5917702-5929740	Unspecified	+
IMC-105_Chr4	5873381	5874186	rnd-3_family-256	LINE/L1	+
IMC-105_Chr4	5874081	5874385	Chr4_dbseq-nr_4_36027102-36033544	Unspecified	+
IMC-105_Chr4	5874386	5874502	rnd-3_family-33	Unknown	-
IMC-105_Chr4	5874477	5874693	Chr4_dbseq-nr_4_6052573-6063505	Unspecified	+
IMC-105_Chr4	5874646	5874720	Chr5_dbseq-nr_5_24221752-24232920	Unspecified	-
IMC-105_Chr4	5874721	5874939	rnd-5_family-2530	Unknown	-
IMC-105_Chr4	5874944	5875091	rnd-4_family-582	Unknown	-
IMC-105_Chr4	5875100	5878148	Chr5_dbseq-nr_5_24221752-24232920	Unspecified	+
IMC-105_Chr4	5878154	5878577	rnd-4_family-23	Unknown	-
IMC-105_Chr4	5878423	5878733	rnd-4_family-580	Unknown	+
IMC-105_Chr4	5878571	5879085	rnd-5_family-4165	LTR/Gypsy	+
IMC-105_Chr4	5879061	5880407	Chr1_dbseq-nr_0_31020611-31025550	Unspecified	+
IMC-105_Chr4	5880611	5880872	Chr4_dbseq-nr_4_36027102-36033544	Unspecified	+
IMC-105_Chr4	5880873	5880960	rnd-6_family-872	Unknown	+
IMC-105_Chr4	5880885	5881218	rnd-5_family-1979	LINE/L1	+
IMC-105_Chr4	5880961	5881054	Chr4_dbseq-nr_4_36027102-36033544	Unspecified	+
IMC-105_Chr4	5881082	5881262	Chr5_dbseq-nr_5_4692883-4699796	Unspecified	-
IMC-105_Chr4	5882325	5882367	rnd-5_family-203	DNA/hAT-Tip100	-
IMC-105_Chr4	5882337	5883441	rnd-5_family-203	DNA/hAT-Tip100	-
IMC-105_Chr4	5885647	5885844	rnd-5_family-2363	LINE/L1	+
IMC-105_Chr4	5886049	5886102	rnd-5_family-5701	DNA/TcMar-Stowaway	+
IMC-105_Chr4	5886140	5887014	rnd-4_family-105	LINE/L1	+
IMC-105_Chr4	5887201	5887293	rnd-6_family-810	LTR/Copia	+
IMC-105_Chr4	5889368	5889635	rnd-5_family-206	Satellite	-
IMC-105_Chr4	5889564	5889761	rnd-5_family-2976	Unknown	+
IMC-105_Chr4	5889835	5890107	rnd-4_family-210	DNA/hAT-Ac	-
IMC-105_Chr4	5890103	5891287	Chr10_dbseq-nr_1_5917702-5929740	Unspecified	-
IMC-105_Chr4	5891287	5892450	Chr5_dbseq-nr_5_8166040-8175673	Unspecified	+
IMC-105_Chr4	5892451	5892620	Chr2_dbseq-nr_2_34653939-34663838	Unspecified	-
IMC-105_Chr4	5892671	5894529	Chr10_dbseq-nr_1_5917702-5929740	Unspecified	-
IMC-105_Chr4	5894530	5894606	rnd-6_family-2060	Unknown	+
IMC-105_Chr4	5894560	5894979	rnd-6_family-1807	LINE/L2	+
IMC-105_Chr4	5894965	5895144	rnd-4_family-1628	Unknown	-
IMC-105_Chr4	5894987	5895642	rnd-5_family-53	Unknown	+
IMC-105_Chr4	5895037	5895715	rnd-2_family-176	LTR/Gypsy	+
IMC-105_Chr4	5895758	5895835	rnd-2_family-176	LTR/Gypsy	+
IMC-105_Chr4	5895838	5896472	rnd-3_family-66	LTR/Gypsy	+
IMC-105_Chr4	5896298	5896372	Chr5_dbseq-nr_5_24221752-24232920	Unspecified	-
IMC-105_Chr4	5896373	5896725	Chr4_dbseq-nr_4_6052573-6063505	Unspecified	+
IMC-105_Chr4	5896607	5896657	Chr4_dbseq-nr_4_6052573-6063505	Unspecified	+
IMC-105_Chr4	5896658	5896972	rnd-6_family-5237	LTR/Gypsy	+
IMC-105_Chr4	5896973	5897158	Chr5_dbseq-nr_5_24221752-24232920	Unspecified	-
IMC-105_Chr4	5897117	5897162	rnd-5_family-605	Unknown	-
IMC-105_Chr4	5897163	5897229	rnd-3_family-66	LTR/Gypsy	+
IMC-105_Chr4	5897230	5897591	Chr5_dbseq-nr_5_24221752-24232920	Unspecified	-
IMC-105_Chr4	5897596	5897703	rnd-4_family-24	Unknown	-
IMC-105_Chr4	5897708	5897845	Chr4_dbseq-nr_4_8441840-8446883	Unspecified	-
IMC-105_Chr4	5897714	5897866	Chr4_dbseq-nr_4_6052573-6063505	Unspecified	+
IMC-105_Chr4	5897795	5898738	rnd-4_family-732	Unknown	-
IMC-105_Chr4	5898711	5898944	rnd-4_family-884	Unknown	-
IMC-105_Chr4	5898882	5898963	rnd-4_family-68	Unknown	+
IMC-105_Chr4	5898930	5899526	rnd-4_family-732	Unknown	-
IMC-105_Chr4	5898946	5899728	rnd-5_family-53	Unknown	+
IMC-105_Chr4	5899729	5901112	rnd-2_family-176	LTR/Gypsy	+
IMC-105_Chr4	5901097	5901619	rnd-2_family-176	LTR/Gypsy	+
IMC-105_Chr4	5901607	5902569	rnd-5_family-53	Unknown	+
IMC-105_Chr4	5902693	5902775	Chr4_dbseq-nr_4_8441840-8446883	Unspecified	+
IMC-105_Chr4	5902719	5902803	rnd-5_family-2701	LTR/Gypsy	-
IMC-105_Chr4	5902776	5902904	rnd-3_family-17	LTR/Gypsy	-
IMC-105_Chr4	5902838	5903023	rnd-6_family-2852	LTR/Gypsy	-
IMC-105_Chr4	5902894	5903385	Chr4_dbseq-nr_4_6052573-6063505	Unspecified	-
IMC-105_Chr4	5903388	5903403	Chr2_dbseq-nr_2_34653939-34663838	Unspecified	-
IMC-105_Chr4	5903404	5903515	rnd-6_family-2373	LTR/Gypsy	-
IMC-105_Chr4	5903516	5903550	Chr2_dbseq-nr_2_34653939-34663838	Unspecified	-
IMC-105_Chr4	5903527	5903570	rnd-5_family-4021	LTR/Gypsy	+
IMC-105_Chr4	5903539	5903596	rnd-5_family-2072	LTR/Gypsy	-
IMC-105_Chr4	5903613	5903784	rnd-3_family-17	LTR/Gypsy	-
IMC-105_Chr4	5903679	5904254	Chr5_dbseq-nr_5_24221752-24232920	Unspecified	+
IMC-105_Chr4	5903813	5904049	rnd-4_family-2425	Unknown	-
IMC-105_Chr4	5904255	5905035	rnd-6_family-1794	LTR/Gypsy	-
IMC-105_Chr4	5905014	5905508	rnd-5_family-53	Unknown	-
IMC-105_Chr4	5905502	5905737	rnd-6_family-2852	LTR/Gypsy	-
IMC-105_Chr4	5905660	5905748	rnd-5_family-53	Unknown	-
IMC-105_Chr4	5905748	5905825	rnd-2_family-176	LTR/Gypsy	+
IMC-105_Chr4	5905828	5906592	rnd-3_family-66	LTR/Gypsy	+
IMC-105_Chr4	5906382	5906868	Chr4_dbseq-nr_4_6052573-6063505	Unspecified	+
IMC-105_Chr4	5906660	5906698	Chr5_dbseq-nr_5_24221752-24232920	Unspecified	-
IMC-105_Chr4	5906699	5906871	rnd-6_family-5237	LTR/Gypsy	+
IMC-105_Chr4	5906872	5907411	Chr5_dbseq-nr_5_24221752-24232920	Unspecified	-
IMC-105_Chr4	5907408	5907775	Chr5_dbseq-nr_5_8166040-8175673	Unspecified	+
IMC-105_Chr4	5907519	5907670	Chr5_dbseq-nr_5_8166040-8175673	Unspecified	+
IMC-105_Chr4	5907671	5907835	rnd-3_family-61	LTR/Copia	-
IMC-105_Chr4	5907836	5907966	Chr5_dbseq-nr_5_8166040-8175673	Unspecified	+
IMC-105_Chr4	5907967	5908239	rnd-2_family-36	LTR/Gypsy	+
IMC-105_Chr4	5908240	5908380	Chr5_dbseq-nr_5_8166040-8175673	Unspecified	+
IMC-105_Chr4	5908326	5908375	rnd-2_family-36	LTR/Gypsy	+
IMC-105_Chr4	5908376	5908540	rnd-4_family-863	LTR/Copia	-
IMC-105_Chr4	5908541	5908555	rnd-2_family-36	LTR/Gypsy	+
IMC-105_Chr4	5908554	5908693	Chr5_dbseq-nr_5_8166040-8175673	Unspecified	+
IMC-105_Chr4	5908697	5908764	rnd-4_family-525	Unknown	-
IMC-105_Chr4	5908865	5911440	rnd-3_family-63	Unknown	+
IMC-105_Chr4	5911132	5911688	rnd-2_family-36	LTR/Gypsy	+
IMC-105_Chr4	5911692	5914807	rnd-4_family-77	LTR/Copia	-
IMC-105_Chr4	5914379	5915066	Chr5_dbseq-nr_5_8166040-8175673	Unspecified	+
IMC-105_Chr4	5915067	5915231	rnd-3_family-61	LTR/Copia	-
IMC-105_Chr4	5915232	5915362	Chr5_dbseq-nr_5_8166040-8175673	Unspecified	+
IMC-105_Chr4	5915363	5915625	rnd-2_family-36	LTR/Gypsy	+
IMC-105_Chr4	5915626	5915766	Chr5_dbseq-nr_5_8166040-8175673	Unspecified	+
IMC-105_Chr4	5915712	5915941	rnd-2_family-36	LTR/Gypsy	+
IMC-105_Chr4	5915940	5916020	Chr5_dbseq-nr_5_8166040-8175673	Unspecified	+
IMC-105_Chr4	5916090	5916206	Chr3_dbseq-nr_3_9230887-9248468	Unspecified	+
IMC-105_Chr4	5916246	5916379	rnd-6_family-1790	Unknown	+
IMC-105_Chr4	5916281	5916428	rnd-6_family-1164	LINE/L1-Tx1	-
IMC-105_Chr4	5916771	5916791	rnd-5_family-206	Satellite	-
IMC-105_Chr4	5916792	5916889	Chr9_dbseq-nr_9_32106489-32117962	Unspecified	+
IMC-105_Chr4	5916890	5916914	rnd-5_family-206	Satellite	-
IMC-105_Chr4	5917445	5917899	Chr3_dbseq-nr_3_9230887-9248468	Unspecified	+
IMC-105_Chr4	5917872	5917971	rnd-6_family-1164	LINE/L1-Tx1	-
IMC-105_Chr4	5917892	5917982	rnd-6_family-1337	Unknown	-
IMC-105_Chr4	5917971	5920093	Chr3_dbseq-nr_3_9230887-9248468	Unspecified	+
IMC-105_Chr4	5920095	5921741	Chr3_dbseq-nr_3_9230887-9248468	Unspecified	+
IMC-105_Chr4	5921735	5923053	Chr1_dbseq-nr_0_31020611-31025550	Unspecified	-
IMC-105_Chr4	5923042	5923633	rnd-3_family-68	Unknown	-
IMC-105_Chr4	5923489	5923798	rnd-4_family-59	Unknown	-
IMC-105_Chr4	5923624	5924121	Chr4_dbseq-nr_4_6052573-6063505	Unspecified	-
IMC-105_Chr4	5924131	5924227	rnd-6_family-2765	LTR/Gypsy	+
IMC-105_Chr4	5924226	5924437	Chr5_dbseq-nr_5_24221752-24232920	Unspecified	+
IMC-105_Chr4	5924258	5924606	Chr4_dbseq-nr_4_6052573-6063505	Unspecified	-
IMC-105_Chr4	5924605	5924692	rnd-6_family-2765	LTR/Gypsy	+
IMC-105_Chr4	5924611	5924717	rnd-3_family-68	Unknown	-
IMC-105_Chr4	5924695	5932168	Chr3_dbseq-nr_3_9230887-9248468	Unspecified	+
IMC-105_Chr4	5932164	5932252	rnd-6_family-1790	Unknown	+
IMC-105_Chr4	5932253	5932839	Chr3_dbseq-nr_3_9230887-9248468	Unspecified	+
IMC-105_Chr4	5932840	5933341	rnd-6_family-3044	Unknown	-
IMC-105_Chr4	5933342	5933724	Chr3_dbseq-nr_3_9230887-9248468	Unspecified	+
IMC-105_Chr4	5933765	5933884	rnd-6_family-1790	Unknown	+
IMC-105_Chr4	5935010	5935429	Chr3_dbseq-nr_3_9230887-9248468	Unspecified	+
IMC-105_Chr4	5935402	5935501	rnd-6_family-1164	LINE/L1-Tx1	-
IMC-105_Chr4	5935422	5935512	rnd-6_family-1337	Unknown	-
IMC-105_Chr4	5935501	5936445	Chr3_dbseq-nr_3_9230887-9248468	Unspecified	+
IMC-105_Chr4	5936454	5936511	rnd-6_family-1500	Unknown	+
IMC-105_Chr4	5936491	5936980	rnd-6_family-1497	Unknown	-
IMC-105_Chr4	5937075	5937149	rnd-4_family-1606	LTR/Gypsy	+
IMC-105_Chr4	5937236	5937343	rnd-4_family-24	Unknown	-
IMC-105_Chr4	5937348	5937429	Chr4_dbseq-nr_4_8441840-8446883	Unspecified	-
IMC-105_Chr4	5937436	5938177	rnd-6_family-1807	LINE/L2	+
IMC-105_Chr4	5938153	5938325	rnd-4_family-1624	Unknown	-
IMC-105_Chr4	5938281	5938554	rnd-5_family-53	Unknown	+
IMC-105_Chr4	5938309	5938593	rnd-4_family-1624	Unknown	-
IMC-105_Chr4	5939030	5939616	rnd-5_family-53	Unknown	+
IMC-105_Chr4	5939333	5939744	rnd-4_family-1624	Unknown	-
IMC-105_Chr4	5939723	5939807	rnd-5_family-2395	Unknown	-
IMC-105_Chr4	5939807	5939917	rnd-5_family-472	Unknown	+
IMC-105_Chr4	5939926	5940616	rnd-3_family-16	Unknown	+
IMC-105_Chr4	5940137	5940882	rnd-3_family-33	Unknown	-
IMC-105_Chr4	5940884	5941554	rnd-4_family-10	Unknown	-
IMC-105_Chr4	5941559	5942010	Chr4_dbseq-nr_4_6052573-6063505	Unspecified	+
IMC-105_Chr4	5942011	5942069	Chr5_dbseq-nr_5_24221752-24232920	Unspecified	-
IMC-105_Chr4	5942067	5942710	Chr4_dbseq-nr_4_8441840-8446883	Unspecified	+
IMC-105_Chr4	5942709	5942800	rnd-2_family-16	LTR/Gypsy	-
IMC-105_Chr4	5942800	5943430	Chr5_dbseq-nr_5_24221752-24232920	Unspecified	+
IMC-105_Chr4	5943293	5944579	rnd-2_family-16	LTR/Gypsy	-
IMC-105_Chr4	5944580	5944664	rnd-5_family-6661	LTR/Gypsy	+
IMC-105_Chr4	5944608	5944734	rnd-4_family-10	Unknown	-
IMC-105_Chr4	5944641	5945109	Chr5_dbseq-nr_5_24221752-24232920	Unspecified	-
IMC-105_Chr4	5945093	5945192	rnd-4_family-2268	LINE/R1	+
IMC-105_Chr4	5945104	5945249	rnd-3_family-8	LTR/Gypsy	-
IMC-105_Chr4	5945188	5945404	Chr4_dbseq-nr_4_6052573-6063505	Unspecified	+
IMC-105_Chr4	5945357	5945431	Chr5_dbseq-nr_5_24221752-24232920	Unspecified	-
IMC-105_Chr4	5945432	5945653	rnd-5_family-2530	Unknown	-
IMC-105_Chr4	5945654	5945926	Chr5_dbseq-nr_5_24221752-24232920	Unspecified	-
IMC-105_Chr4	5945655	5946064	rnd-4_family-582	Unknown	-
IMC-105_Chr4	5945947	5946391	rnd-4_family-580	Unknown	+
IMC-105_Chr4	5946229	5946718	rnd-5_family-4165	LTR/Gypsy	+
IMC-105_Chr4	5946418	5946766	rnd-3_family-68	Unknown	+
IMC-105_Chr4	5946719	5947051	Chr1_dbseq-nr_0_31020611-31025550	Unspecified	+
IMC-105_Chr4	5947056	5947582	Chr1_dbseq-nr_0_31020611-31025550	Unspecified	+
IMC-105_Chr4	5947580	5947727	rnd-5_family-2396	Unknown	-
IMC-105_Chr4	5947703	5947720	Chr4_dbseq-nr_4_6052573-6063505	Unspecified	+
IMC-105_Chr4	5947721	5947808	Chr4_dbseq-nr_4_8441840-8446883	Unspecified	-
IMC-105_Chr4	5947882	5948427	rnd-3_family-16	Unknown	+
IMC-105_Chr4	5948001	5948549	rnd-3_family-33	Unknown	-
IMC-105_Chr4	5948548	5948957	rnd-3_family-337	LTR/Copia	+
IMC-105_Chr4	5948723	5949446	rnd-3_family-413	Unknown	+
IMC-105_Chr4	5949398	5949602	rnd-3_family-337	LTR/Copia	+
IMC-105_Chr4	5949690	5950302	rnd-3_family-337	LTR/Copia	+
IMC-105_Chr4	5950301	5951460	rnd-3_family-705	Unknown	+
IMC-105_Chr4	5951461	5951553	rnd-3_family-16	Unknown	-
IMC-105_Chr4	5951545	5952952	Chr5_dbseq-nr_5_24221752-24232920	Unspecified	-
IMC-105_Chr4	5952198	5952624	rnd-3_family-16	Unknown	-
IMC-105_Chr4	5952625	5953107	rnd-5_family-4165	LTR/Gypsy	+
IMC-105_Chr4	5952976	5953133	rnd-6_family-2765	LTR/Gypsy	-
IMC-105_Chr4	5953108	5954456	Chr1_dbseq-nr_0_31020611-31025550	Unspecified	+
IMC-105_Chr4	5954457	5954822	rnd-3_family-705	Unknown	+
IMC-105_Chr4	5954823	5955486	Chr2_dbseq-nr_2_34653939-34663838	Unspecified	-
IMC-105_Chr4	5955306	5955539	Chr9_dbseq-nr_9_29068930-29071971	Unspecified	+
IMC-105_Chr4	5955545	5956581	Chr1_dbseq-nr_0_31020611-31025550	Unspecified	-
IMC-105_Chr4	5957067	5957296	rnd-5_family-206	Satellite	-
IMC-105_Chr4	5957268	5957508	rnd-3_family-13	LTR/Gypsy	+
IMC-105_Chr4	5957307	5957542	rnd-6_family-1519	Unknown	-
IMC-105_Chr4	5957496	5958041	rnd-3_family-13	LTR/Gypsy	+
IMC-105_Chr4	5958676	5958825	rnd-4_family-1608	DNA/hAT-Tip100	-
IMC-105_Chr4	5958879	5958927	rnd-4_family-1314	Unknown	+
IMC-105_Chr4	5958885	5958963	rnd-4_family-1608	DNA/hAT-Tip100	-
IMC-105_Chr4	5958980	5959337	rnd-3_family-669	DNA/hAT-Tip100	-
IMC-105_Chr4	5959338	5960684	Chr1_dbseq-nr_0_31020611-31025550	Unspecified	-
IMC-105_Chr4	5960645	5960808	rnd-5_family-4165	LTR/Gypsy	-
IMC-105_Chr4	5960680	5961565	rnd-5_family-996	Unknown	+
IMC-105_Chr4	5960779	5961744	Chr5_dbseq-nr_5_24221752-24232920	Unspecified	+
IMC-105_Chr4	5961745	5962006	rnd-6_family-1501	LTR/Gypsy	-
IMC-105_Chr4	5962007	5962303	Chr5_dbseq-nr_5_24221752-24232920	Unspecified	+
IMC-105_Chr4	5962019	5962340	Chr4_dbseq-nr_4_6052573-6063505	Unspecified	-
IMC-105_Chr4	5962343	5962435	rnd-5_family-4336	Unknown	-
IMC-105_Chr4	5962352	5962454	rnd-3_family-8	LTR/Gypsy	-
IMC-105_Chr4	5962435	5962623	rnd-3_family-669	DNA/hAT-Tip100	-
IMC-105_Chr4	5962676	5962912	rnd-5_family-695	DNA/hAT-Tip100	-
IMC-105_Chr4	5963037	5963207	rnd-4_family-77	LTR/Copia	+
IMC-105_Chr4	5963285	5963525	rnd-4_family-1001	Unknown	-
IMC-105_Chr4	5963502	5963540	Chr10_dbseq-nr_1_5917702-5929740	Unspecified	-
IMC-105_Chr4	5963541	5963651	rnd-6_family-2373	LTR/Gypsy	-
IMC-105_Chr4	5963652	5963757	rnd-6_family-2568	LTR/Gypsy	-
IMC-105_Chr4	5963652	5963687	Chr10_dbseq-nr_1_5917702-5929740	Unspecified	-
IMC-105_Chr4	5963685	5963802	rnd-6_family-5420	Unknown	-
IMC-105_Chr4	5963722	5963898	rnd-5_family-9980	Unknown	+
IMC-105_Chr4	5963899	5964133	rnd-3_family-413	Unknown	-
IMC-105_Chr4	5964042	5965908	Chr10_dbseq-nr_1_5917702-5929740	Unspecified	-
IMC-105_Chr4	5965906	5966248	Chr10_dbseq-nr_1_5917702-5929740	Unspecified	-
IMC-105_Chr4	5966258	5966543	rnd-4_family-1314	Unknown	+
IMC-105_Chr4	5966539	5969147	rnd-4_family-1314	Unknown	+
IMC-105_Chr4	5969130	5969154	Chr4_dbseq-nr_4_6052573-6063505	Unspecified	+
IMC-105_Chr4	5969155	5969207	rnd-6_family-3666	Unknown	-
IMC-105_Chr4	5969210	5970685	Chr10_dbseq-nr_1_5917702-5929740	Unspecified	-
IMC-105_Chr4	5970499	5971182	Chr9_dbseq-nr_9_29068930-29071971	Unspecified	+
IMC-105_Chr4	5971232	5971456	rnd-6_family-346	LTR/Copia	+
IMC-105_Chr4	5971239	5971560	rnd-5_family-1576	LTR/Gypsy	+
IMC-105_Chr4	5971488	5972348	Chr10_dbseq-nr_1_5917702-5929740	Unspecified	-
IMC-105_Chr4	5972376	5972692	rnd-4_family-599	LTR/Gypsy	+
IMC-105_Chr4	5972695	5972746	rnd-6_family-1810	Unknown	-
IMC-105_Chr4	5972763	5972800	rnd-4_family-612	Unknown	+
IMC-105_Chr4	5972796	5973390	rnd-4_family-599	LTR/Gypsy	+
IMC-105_Chr4	5973391	5974025	rnd-4_family-599	LTR/Gypsy	+
IMC-105_Chr4	5973743	5974029	rnd-5_family-66	Unknown	+
IMC-105_Chr4	5974030	5974154	Chr4_dbseq-nr_4_8441840-8446883	Unspecified	+
IMC-105_Chr4	5974122	5974372	rnd-3_family-17	LTR/Gypsy	-
IMC-105_Chr4	5974222	5974419	Chr4_dbseq-nr_4_8441840-8446883	Unspecified	+
IMC-105_Chr4	5974441	5975066	rnd-4_family-732	Unknown	+
IMC-105_Chr4	5975027	5975114	rnd-4_family-68	Unknown	-
IMC-105_Chr4	5975052	5975895	rnd-4_family-732	Unknown	+
IMC-105_Chr4	5975899	5976947	rnd-3_family-17	LTR/Gypsy	+
IMC-105_Chr4	5975900	5977282	rnd-6_family-1794	LTR/Gypsy	+
IMC-105_Chr4	5976948	5977516	Chr4_dbseq-nr_4_6052573-6063505	Unspecified	+
IMC-105_Chr4	5977422	5977592	rnd-3_family-17	LTR/Gypsy	+
IMC-105_Chr4	5977593	5977685	Chr5_dbseq-nr_5_24221752-24232920	Unspecified	-
IMC-105_Chr4	5977691	5977765	rnd-5_family-2072	LTR/Gypsy	+
IMC-105_Chr4	5977732	5977788	Chr2_dbseq-nr_2_34653939-34663838	Unspecified	+
IMC-105_Chr4	5977789	5977903	rnd-6_family-2373	LTR/Gypsy	+
IMC-105_Chr4	5977920	5978442	Chr5_dbseq-nr_5_24221752-24232920	Unspecified	-
IMC-105_Chr4	5978281	5978539	rnd-3_family-17	LTR/Gypsy	+
IMC-105_Chr4	5978498	5978531	Chr4_dbseq-nr_4_6052573-6063505	Unspecified	+
IMC-105_Chr4	5978532	5978636	Chr4_dbseq-nr_4_8441840-8446883	Unspecified	-
IMC-105_Chr4	5978644	5979183	rnd-4_family-732	Unknown	+
IMC-105_Chr4	5979128	5979195	Chr4_dbseq-nr_4_8441840-8446883	Unspecified	+
IMC-105_Chr4	5979197	5979328	rnd-5_family-4021	LTR/Gypsy	-
IMC-105_Chr4	5979242	5979383	rnd-4_family-544	LTR/Copia	-
IMC-105_Chr4	5979393	5979514	Chr4_dbseq-nr_4_8441840-8446883	Unspecified	+
IMC-105_Chr4	5979520	5979763	rnd-5_family-2072	LTR/Gypsy	-
IMC-105_Chr4	5979611	5980125	Chr4_dbseq-nr_4_6052573-6063505	Unspecified	-
IMC-105_Chr4	5980137	5980251	rnd-6_family-2373	LTR/Gypsy	-
IMC-105_Chr4	5980252	5980306	Chr2_dbseq-nr_2_34653939-34663838	Unspecified	-
IMC-105_Chr4	5980268	5980347	rnd-5_family-2072	LTR/Gypsy	-
IMC-105_Chr4	5980348	5980455	Chr5_dbseq-nr_5_24221752-24232920	Unspecified	+
IMC-105_Chr4	5980456	5980600	rnd-5_family-4021	LTR/Gypsy	-
IMC-105_Chr4	5980585	5982021	rnd-5_family-4021	LTR/Gypsy	-
IMC-105_Chr4	5980601	5980981	Chr5_dbseq-nr_5_24221752-24232920	Unspecified	+
IMC-105_Chr4	5982026	5982128	rnd-5_family-4021	LTR/Gypsy	-
IMC-105_Chr4	5982129	5982611	Chr4_dbseq-nr_4_6052573-6063505	Unspecified	-
IMC-105_Chr4	5982605	5982700	rnd-3_family-16	Unknown	-
IMC-105_Chr4	5982692	5983858	Chr5_dbseq-nr_5_24221752-24232920	Unspecified	-
IMC-105_Chr4	5982920	5984105	Chr4_dbseq-nr_4_6052573-6063505	Unspecified	+
IMC-105_Chr4	5983289	5983769	rnd-3_family-16	Unknown	-
IMC-105_Chr4	5983770	5984252	rnd-5_family-4165	LTR/Gypsy	+
IMC-105_Chr4	5984121	5984278	rnd-6_family-2765	LTR/Gypsy	-
IMC-105_Chr4	5984253	5985717	Chr1_dbseq-nr_0_31020611-31025550	Unspecified	+
IMC-105_Chr4	5985665	5986168	rnd-3_family-68	Unknown	+
IMC-105_Chr4	5986170	5987165	rnd-4_family-884	Unknown	-
IMC-105_Chr4	5987021	5987936	rnd-3_family-68	Unknown	+
IMC-105_Chr4	5987669	5987942	rnd-4_family-732	Unknown	-
IMC-105_Chr4	5987946	5988046	rnd-5_family-53	Unknown	+
IMC-105_Chr4	5988047	5989962	rnd-6_family-1501	LTR/Gypsy	+
IMC-105_Chr4	5989827	5990021	rnd-3_family-16	Unknown	-
IMC-105_Chr4	5990008	5990360	Chr4_dbseq-nr_4_6052573-6063505	Unspecified	+
IMC-105_Chr4	5990178	5991430	Chr5_dbseq-nr_5_24221752-24232920	Unspecified	-
IMC-105_Chr4	5990605	5991085	rnd-3_family-16	Unknown	-
IMC-105_Chr4	5991086	5991560	rnd-5_family-4165	LTR/Gypsy	+
IMC-105_Chr4	5991436	5991593	rnd-6_family-2765	LTR/Gypsy	-
IMC-105_Chr4	5991568	5992906	Chr1_dbseq-nr_0_31020611-31025550	Unspecified	+
IMC-105_Chr4	5992904	5994820	Chr4_dbseq-nr_4_6052573-6063505	Unspecified	-
IMC-105_Chr4	5994622	5995185	rnd-4_family-1606	LTR/Gypsy	-
IMC-105_Chr4	5995186	5997661	Chr5_dbseq-nr_5_24221752-24232920	Unspecified	+
IMC-105_Chr4	5997584	5997708	Chr4_dbseq-nr_4_8441840-8446883	Unspecified	+
IMC-105_Chr4	5997676	5997926	rnd-3_family-17	LTR/Gypsy	-
IMC-105_Chr4	5997776	5998290	Chr4_dbseq-nr_4_8441840-8446883	Unspecified	+
IMC-105_Chr4	5998300	5998414	rnd-6_family-2373	LTR/Gypsy	-
IMC-105_Chr4	5998415	5998501	rnd-5_family-2072	LTR/Gypsy	-
IMC-105_Chr4	5998415	5998426	Chr2_dbseq-nr_2_34653939-34663838	Unspecified	-
IMC-105_Chr4	5998482	5998649	Chr5_dbseq-nr_5_24221752-24232920	Unspecified	+
IMC-105_Chr4	5998651	5998820	rnd-5_family-4021	LTR/Gypsy	-
IMC-105_Chr4	5998788	5998832	rnd-6_family-4175	LTR/Gypsy	-
IMC-105_Chr4	5998838	5999642	rnd-6_family-1794	LTR/Gypsy	+
IMC-105_Chr4	5999554	5999655	rnd-5_family-1699	Unknown	+
IMC-105_Chr4	5999641	5999747	rnd-3_family-17	LTR/Gypsy	+
IMC-105_Chr4	5999645	5999920	rnd-6_family-2857	LTR/Gypsy	+
IMC-105_Chr4	5999716	5999732	Chr5_dbseq-nr_5_24221752-24232920	Unspecified	-
IMC-105_Chr4	5999733	5999922	Chr4_dbseq-nr_4_6052573-6063505	Unspecified	+
IMC-105_Chr4	5999923	6000087	rnd-6_family-4175	LTR/Gypsy	+
IMC-105_Chr4	6000076	6000263	rnd-3_family-17	LTR/Gypsy	+
IMC-105_Chr4	6000088	6000106	Chr4_dbseq-nr_4_6052573-6063505	Unspecified	+
IMC-105_Chr4	6000264	6000416	Chr5_dbseq-nr_5_24221752-24232920	Unspecified	-
IMC-105_Chr4	6000372	6000430	rnd-5_family-2072	LTR/Gypsy	+
IMC-105_Chr4	6000431	6000478	rnd-5_family-4021	LTR/Gypsy	-
IMC-105_Chr4	6000461	6000485	Chr2_dbseq-nr_2_34653939-34663838	Unspecified	+
IMC-105_Chr4	6000486	6000599	rnd-6_family-2373	LTR/Gypsy	+
IMC-105_Chr4	6000616	6001137	Chr5_dbseq-nr_5_24221752-24232920	Unspecified	-
IMC-105_Chr4	6000977	6001246	rnd-3_family-17	LTR/Gypsy	+
IMC-105_Chr4	6001227	6001331	Chr4_dbseq-nr_4_8441840-8446883	Unspecified	-
IMC-105_Chr4	6001254	6001347	rnd-4_family-546	LINE/I	-
IMC-105_Chr4	6001334	6001435	rnd-4_family-544	LTR/Copia	-
IMC-105_Chr4	6001436	6002763	rnd-6_family-1794	LTR/Gypsy	-
IMC-105_Chr4	6002764	6003280	rnd-5_family-66	Unknown	+
IMC-105_Chr4	6003265	6003416	rnd-5_family-589	Unknown	+
IMC-105_Chr4	6003283	6003683	rnd-5_family-2701	LTR/Gypsy	+
IMC-105_Chr4	6003626	6003691	rnd-4_family-546	LINE/I	-
IMC-105_Chr4	6003677	6003780	rnd-5_family-606	Unknown	-
IMC-105_Chr4	6003767	6004010	Chr4_dbseq-nr_4_6052573-6063505	Unspecified	+
IMC-105_Chr4	6003965	6004425	rnd-6_family-1501	LTR/Gypsy	+
IMC-105_Chr4	6004073	6004348	Chr5_dbseq-nr_5_24221752-24232920	Unspecified	-
IMC-105_Chr4	6004349	6004748	Chr4_dbseq-nr_4_6052573-6063505	Unspecified	+
IMC-105_Chr4	6004618	6004775	rnd-4_family-59	Unknown	+
IMC-105_Chr4	6004743	6004781	rnd-5_family-4336	Unknown	+
IMC-105_Chr4	6004871	6004941	rnd-5_family-3067	Unknown	+
IMC-105_Chr4	6004880	6004992	Chr1_dbseq-nr_0_31020611-31025550	Unspecified	+
IMC-105_Chr4	6004990	6005580	rnd-4_family-599	LTR/Gypsy	+
IMC-105_Chr4	6005488	6006809	Chr4_dbseq-nr_4_6052573-6063505	Unspecified	+
IMC-105_Chr4	6006928	6008021	Chr5_dbseq-nr_5_24221752-24232920	Unspecified	-
IMC-105_Chr4	6008022	6008299	rnd-4_family-1606	LTR/Gypsy	+
IMC-105_Chr4	6008301	6008841	Chr4_dbseq-nr_4_8441840-8446883	Unspecified	-
IMC-105_Chr4	6008843	6009332	rnd-6_family-1497	Unknown	+
IMC-105_Chr4	6009261	6009311	Chr5_dbseq-nr_5_8166040-8175673	Unspecified	-
IMC-105_Chr4	6009312	6009369	rnd-6_family-1500	Unknown	-
IMC-105_Chr4	6009370	6009459	Chr5_dbseq-nr_5_8166040-8175673	Unspecified	-
IMC-105_Chr4	6009451	6009554	rnd-6_family-1497	Unknown	+
IMC-105_Chr4	6009485	6009809	rnd-5_family-6386	LTR/Copia	+
IMC-105_Chr4	6009555	6009587	rnd-2_family-36	LTR/Gypsy	-
IMC-105_Chr4	6009728	6011081	Chr5_dbseq-nr_5_8166040-8175673	Unspecified	-
IMC-105_Chr4	6010756	6011813	rnd-5_family-4410	LTR/Copia	+
IMC-105_Chr4	6011813	6012061	rnd-4_family-162	LINE/L1	-
IMC-105_Chr4	6012070	6016405	rnd-4_family-162	LINE/L1	-
IMC-105_Chr4	6017848	6018790	rnd-6_family-3546	LINE/L1	-
IMC-105_Chr4	6018794	6019114	rnd-4_family-163	LTR/Copia	+
IMC-105_Chr4	6019114	6021082	rnd-4_family-77	LTR/Copia	+
IMC-105_Chr4	6021085	6021685	rnd-2_family-36	LTR/Gypsy	-
IMC-105_Chr4	6021671	6024046	rnd-3_family-63	Unknown	-
IMC-105_Chr4	6022584	6024237	rnd-6_family-1497	Unknown	+
IMC-105_Chr4	6024217	6024246	rnd-6_family-1500	Unknown	-
IMC-105_Chr4	6024252	6026197	rnd-5_family-2974	Unknown	+
IMC-105_Chr4	6026199	6026248	rnd-4_family-1599	LTR/Copia	-
IMC-105_Chr4	6026250	6026819	rnd-5_family-877	LTR/Copia	-
IMC-105_Chr4	6026820	6027249	Chr7_dbseq-nr_7_26172506-26180038	Unspecified	-
IMC-105_Chr4	6026828	6027801	Chr4_dbseq-nr_4_2165035-2174206	Unspecified	+
IMC-105_Chr4	6027736	6027988	rnd-4_family-1599	LTR/Copia	-
IMC-105_Chr4	6027985	6028029	Chr4_dbseq-nr_4_2165035-2174206	Unspecified	+
IMC-105_Chr4	6028030	6028272	rnd-5_family-7498	LTR/Copia	-
IMC-105_Chr4	6028273	6028775	Chr4_dbseq-nr_4_2165035-2174206	Unspecified	+
IMC-105_Chr4	6028325	6028871	Chr7_dbseq-nr_7_26172506-26180038	Unspecified	-
IMC-105_Chr4	6028705	6030409	rnd-4_family-1599	LTR/Copia	-
IMC-105_Chr4	6030403	6030486	rnd-6_family-101	Unknown	-
IMC-105_Chr4	6030414	6030939	Chr5_dbseq-nr_5_24221752-24232920	Unspecified	+
IMC-105_Chr4	6030919	6033225	Chr5_dbseq-nr_5_24221752-24232920	Unspecified	+
IMC-105_Chr4	6033219	6033855	rnd-4_family-1599	LTR/Copia	-
IMC-105_Chr4	6033892	6034014	rnd-4_family-1599	LTR/Copia	-
IMC-105_Chr4	6034139	6034425	rnd-4_family-1599	LTR/Copia	-
IMC-105_Chr4	6034426	6034929	rnd-5_family-2219	Unknown	+
IMC-105_Chr4	6034933	6036945	rnd-5_family-2974	Unknown	+
IMC-105_Chr4	6036980	6037058	Chr5_dbseq-nr_5_8166040-8175673	Unspecified	-
IMC-105_Chr4	6037057	6037111	rnd-6_family-1497	Unknown	+
IMC-105_Chr4	6037084	6037180	rnd-3_family-8	LTR/Gypsy	+
IMC-105_Chr4	6037100	6037195	rnd-3_family-8	LTR/Gypsy	-
IMC-105_Chr4	6037112	6037221	rnd-4_family-542	Unknown	-
IMC-105_Chr4	6037196	6037354	Chr5_dbseq-nr_5_24221752-24232920	Unspecified	-
IMC-105_Chr4	6037355	6037426	Chr4_dbseq-nr_4_6052573-6063505	Unspecified	+
IMC-105_Chr4	6037397	6037562	Chr5_dbseq-nr_5_24221752-24232920	Unspecified	-
IMC-105_Chr4	6037563	6037783	rnd-5_family-2530	Unknown	-
IMC-105_Chr4	6037784	6037929	Chr5_dbseq-nr_5_24221752-24232920	Unspecified	-
IMC-105_Chr4	6037785	6038327	rnd-4_family-23	Unknown	-
IMC-105_Chr4	6038008	6038874	rnd-5_family-4165	LTR/Gypsy	+
IMC-105_Chr4	6038850	6040200	Chr1_dbseq-nr_0_31020611-31025550	Unspecified	+
IMC-105_Chr4	6040201	6040354	Chr1_dbseq-nr_0_31020611-31025550	Unspecified	-
IMC-105_Chr4	6040248	6040356	rnd-5_family-3067	Unknown	-
IMC-105_Chr4	6040361	6040462	rnd-4_family-576	Unknown	-
IMC-105_Chr4	6040470	6041364	Chr1_dbseq-nr_0_31020611-31025550	Unspecified	-
IMC-105_Chr4	6041382	6042068	rnd-4_family-576	Unknown	-
IMC-105_Chr4	6042069	6042214	Chr5_dbseq-nr_5_24221752-24232920	Unspecified	+
IMC-105_Chr4	6042106	6042236	rnd-5_family-483	Unknown	+
IMC-105_Chr4	6042145	6042590	rnd-6_family-1501	LTR/Gypsy	-
IMC-105_Chr4	6042540	6042615	Chr5_dbseq-nr_5_24221752-24232920	Unspecified	+
IMC-105_Chr4	6042590	6042908	Chr4_dbseq-nr_4_6052573-6063505	Unspecified	-
IMC-105_Chr4	6042907	6043002	rnd-4_family-59	Unknown	-
IMC-105_Chr4	6042921	6043012	rnd-3_family-8	LTR/Gypsy	-
IMC-105_Chr4	6043010	6043073	rnd-6_family-1497	Unknown	+
IMC-105_Chr4	6043060	6043460	rnd-5_family-6386	LTR/Copia	+
IMC-105_Chr4	6043074	6043092	rnd-2_family-36	LTR/Gypsy	-
IMC-105_Chr4	6043243	6044147	Chr5_dbseq-nr_5_8166040-8175673	Unspecified	-
IMC-105_Chr4	6044166	6044573	Chr5_dbseq-nr_5_24221752-24232920	Unspecified	-
IMC-105_Chr4	6044574	6045087	rnd-3_family-337	LTR/Copia	-
IMC-105_Chr4	6044687	6046323	rnd-3_family-413	Unknown	-
IMC-105_Chr4	6046345	6047581	rnd-2_family-16	LTR/Gypsy	+
IMC-105_Chr4	6047379	6048248	Chr5_dbseq-nr_5_24221752-24232920	Unspecified	-
IMC-105_Chr4	6048248	6048355	rnd-2_family-16	LTR/Gypsy	+
IMC-105_Chr4	6048356	6048985	Chr4_dbseq-nr_4_8441840-8446883	Unspecified	-
IMC-105_Chr4	6048987	6049253	rnd-4_family-354	Unknown	-
IMC-105_Chr4	6049254	6049647	rnd-4_family-10	Unknown	+
IMC-105_Chr4	6049648	6050959	rnd-4_family-354	Unknown	-
IMC-105_Chr4	6050113	6051188	rnd-4_family-1624	Unknown	+
IMC-105_Chr4	6050882	6052032	rnd-2_family-176	LTR/Gypsy	-
IMC-105_Chr4	6052015	6052140	rnd-4_family-363	Unknown	-
IMC-105_Chr4	6052138	6052499	rnd-2_family-176	LTR/Gypsy	-
IMC-105_Chr4	6052410	6052572	rnd-4_family-363	Unknown	-
IMC-105_Chr4	6052573	6057874	Chr4_dbseq-nr_4_6052573-6063505	Unspecified	+
IMC-105_Chr4	6057775	6058238	Chr9_dbseq-nr_9_9998740-10004114	Unspecified	-
IMC-105_Chr4	6057876	6058433	rnd-4_family-1606	LTR/Gypsy	+
IMC-105_Chr4	6058434	6063505	Chr4_dbseq-nr_4_6052573-6063505	Unspecified	+
IMC-105_Chr4	6063517	6064114	rnd-2_family-176	LTR/Gypsy	-
IMC-105_Chr4	6064125	6064226	Chr4_dbseq-nr_4_8441840-8446883	Unspecified	+
IMC-105_Chr4	6064212	6064491	rnd-5_family-6661	LTR/Gypsy	-
IMC-105_Chr4	6064362	6065003	Chr4_dbseq-nr_4_8441840-8446883	Unspecified	+
IMC-105_Chr4	6064985	6065057	Chr5_dbseq-nr_5_24221752-24232920	Unspecified	+
IMC-105_Chr4	6065058	6065179	rnd-4_family-973	LTR/Gypsy	-
IMC-105_Chr4	6065180	6065204	Chr5_dbseq-nr_5_24221752-24232920	Unspecified	+
IMC-105_Chr4	6065205	6065373	rnd-6_family-4175	LTR/Gypsy	-
IMC-105_Chr4	6065374	6065546	Chr5_dbseq-nr_5_24221752-24232920	Unspecified	+
IMC-105_Chr4	6065491	6066662	rnd-5_family-4021	LTR/Gypsy	-
IMC-105_Chr4	6066663	6066827	rnd-4_family-68	Unknown	-
IMC-105_Chr4	6066822	6067664	rnd-4_family-732	Unknown	+
IMC-105_Chr4	6067606	6067680	Chr5_dbseq-nr_5_24221752-24232920	Unspecified	+
IMC-105_Chr4	6067625	6067738	Chr4_dbseq-nr_4_6052573-6063505	Unspecified	-
IMC-105_Chr4	6067726	6067829	Chr4_dbseq-nr_4_8441840-8446883	Unspecified	+
IMC-105_Chr4	6067810	6067965	rnd-3_family-17	LTR/Gypsy	-
IMC-105_Chr4	6067830	6067863	Chr4_dbseq-nr_4_6052573-6063505	Unspecified	-
IMC-105_Chr4	6067869	6068079	rnd-6_family-2852	LTR/Gypsy	-
IMC-105_Chr4	6067919	6068441	Chr4_dbseq-nr_4_6052573-6063505	Unspecified	-
IMC-105_Chr4	6068444	6068457	Chr2_dbseq-nr_2_34653939-34663838	Unspecified	-
IMC-105_Chr4	6068458	6068573	rnd-6_family-2373	LTR/Gypsy	-
IMC-105_Chr4	6068574	6068598	Chr2_dbseq-nr_2_34653939-34663838	Unspecified	-
IMC-105_Chr4	6068578	6068686	rnd-5_family-2072	LTR/Gypsy	-
IMC-105_Chr4	6068642	6068797	Chr5_dbseq-nr_5_24221752-24232920	Unspecified	+
IMC-105_Chr4	6068798	6069023	rnd-3_family-17	LTR/Gypsy	-
IMC-105_Chr4	6068912	6069283	rnd-6_family-1794	LTR/Gypsy	-
IMC-105_Chr4	6069024	6069106	Chr5_dbseq-nr_5_24221752-24232920	Unspecified	+
IMC-105_Chr4	6069272	6069308	Chr4_dbseq-nr_4_6052573-6063505	Unspecified	-
IMC-105_Chr4	6069309	6069400	rnd-5_family-2639	Unknown	-
IMC-105_Chr4	6069335	6070569	rnd-3_family-17	LTR/Gypsy	-
IMC-105_Chr4	6069401	6069531	Chr4_dbseq-nr_4_6052573-6063505	Unspecified	-
IMC-105_Chr4	6070547	6070599	rnd-4_family-1628	Unknown	+
IMC-105_Chr4	6070553	6070801	Chr4_dbseq-nr_4_6052573-6063505	Unspecified	-
IMC-105_Chr4	6070797	6070951	rnd-4_family-363	Unknown	-
IMC-105_Chr4	6070948	6071321	rnd-2_family-176	LTR/Gypsy	-
IMC-105_Chr4	6070991	6071337	rnd-5_family-53	Unknown	-
IMC-105_Chr4	6071346	6071807	rnd-2_family-176	LTR/Gypsy	-
IMC-105_Chr4	6071797	6073070	rnd-4_family-415	Unknown	+
IMC-105_Chr4	6072910	6073055	rnd-3_family-68	Unknown	-
IMC-105_Chr4	6073056	6073425	rnd-4_family-732	Unknown	+
IMC-105_Chr4	6073520	6074805	rnd-6_family-1794	LTR/Gypsy	+
IMC-105_Chr4	6074727	6075274	Chr5_dbseq-nr_5_24221752-24232920	Unspecified	-
IMC-105_Chr4	6075275	6075350	rnd-2_family-16	LTR/Gypsy	+
IMC-105_Chr4	6075277	6075365	rnd-5_family-1629	LTR/Gypsy	-
IMC-105_Chr4	6075369	6076006	Chr4_dbseq-nr_4_8441840-8446883	Unspecified	-
IMC-105_Chr4	6075928	6076021	rnd-4_family-599	LTR/Gypsy	+
IMC-105_Chr4	6076063	6076200	rnd-2_family-176	LTR/Gypsy	-
IMC-105_Chr4	6076071	6076220	rnd-5_family-53	Unknown	-
IMC-105_Chr4	6076201	6076283	rnd-4_family-415	Unknown	+
IMC-105_Chr4	6076235	6076375	rnd-6_family-2520	LTR/Gypsy	+
IMC-105_Chr4	6076291	6077433	rnd-3_family-17	LTR/Gypsy	-
IMC-105_Chr4	6077434	6077540	rnd-4_family-59	Unknown	-
IMC-105_Chr4	6077448	6077654	rnd-4_family-732	Unknown	+
IMC-105_Chr4	6077593	6077777	Chr4_dbseq-nr_4_6052573-6063505	Unspecified	-
IMC-105_Chr4	6077746	6078013	rnd-3_family-17	LTR/Gypsy	-
IMC-105_Chr4	6077829	6078084	Chr4_dbseq-nr_4_8441840-8446883	Unspecified	+
IMC-105_Chr4	6078102	6080700	rnd-4_family-354	Unknown	-
IMC-105_Chr4	6080643	6080787	rnd-2_family-176	LTR/Gypsy	-
IMC-105_Chr4	6080767	6081100	rnd-4_family-354	Unknown	-
IMC-105_Chr4	6081079	6082517	Chr4_dbseq-nr_4_6052573-6063505	Unspecified	+
IMC-105_Chr4	6082514	6082837	rnd-4_family-599	LTR/Gypsy	+
IMC-105_Chr4	6082843	6082891	rnd-6_family-1810	Unknown	-
IMC-105_Chr4	6082913	6083166	rnd-4_family-599	LTR/Gypsy	+
IMC-105_Chr4	6083162	6083261	rnd-4_family-542	Unknown	-
IMC-105_Chr4	6083248	6083628	Chr5_dbseq-nr_5_24221752-24232920	Unspecified	-
IMC-105_Chr4	6083629	6083848	rnd-5_family-2530	Unknown	-
IMC-105_Chr4	6083849	6084000	Chr5_dbseq-nr_5_24221752-24232920	Unspecified	-
IMC-105_Chr4	6083850	6084243	rnd-4_family-582	Unknown	-
IMC-105_Chr4	6084004	6084471	rnd-4_family-580	Unknown	+
IMC-105_Chr4	6084340	6084829	rnd-5_family-4165	LTR/Gypsy	+
IMC-105_Chr4	6084805	6084889	Chr1_dbseq-nr_0_31020611-31025550	Unspecified	+
IMC-105_Chr4	6084936	6086219	Chr1_dbseq-nr_0_31020611-31025550	Unspecified	+
IMC-105_Chr4	6086217	6086928	rnd-4_family-599	LTR/Gypsy	+
IMC-105_Chr4	6086913	6087006	rnd-6_family-101	Unknown	-
IMC-105_Chr4	6086931	6087917	Chr4_dbseq-nr_4_6052573-6063505	Unspecified	-
IMC-105_Chr4	6087801	6088143	Chr5_dbseq-nr_5_24221752-24232920	Unspecified	+
IMC-105_Chr4	6088002	6089039	rnd-4_family-356	LTR/Gypsy	-
IMC-105_Chr4	6088907	6089056	rnd-3_family-288	Unknown	-
IMC-105_Chr4	6089024	6089095	Chr10_dbseq-nr_1_5917702-5929740	Unspecified	+
IMC-105_Chr4	6089096	6089210	rnd-6_family-2373	LTR/Gypsy	+
IMC-105_Chr4	6089211	6089274	Chr10_dbseq-nr_1_5917702-5929740	Unspecified	+
IMC-105_Chr4	6089222	6089392	rnd-3_family-288	Unknown	-
IMC-105_Chr4	6089355	6089415	rnd-3_family-17	LTR/Gypsy	-
IMC-105_Chr4	6089395	6089947	rnd-4_family-599	LTR/Gypsy	+
IMC-105_Chr4	6089642	6090422	rnd-5_family-66	Unknown	+
IMC-105_Chr4	6090438	6090819	Chr10_dbseq-nr_1_5917702-5929740	Unspecified	+
IMC-105_Chr4	6090766	6091259	rnd-6_family-970	DNA/hAT-Tip100	-
IMC-105_Chr4	6091292	6091373	rnd-6_family-2568	LTR/Gypsy	+
IMC-105_Chr4	6091307	6091407	Chr10_dbseq-nr_1_5917702-5929740	Unspecified	+
IMC-105_Chr4	6091310	6091350	Chr2_dbseq-nr_2_34653939-34663838	Unspecified	+
IMC-105_Chr4	6091351	6091457	rnd-6_family-2373	LTR/Gypsy	+
IMC-105_Chr4	6091472	6091736	rnd-5_family-661	Unknown	+
IMC-105_Chr4	6091592	6092013	Chr2_dbseq-nr_2_34653939-34663838	Unspecified	+
IMC-105_Chr4	6091650	6092916	Chr9_dbseq-nr_9_29068930-29071971	Unspecified	-
IMC-105_Chr4	6092101	6093075	Chr2_dbseq-nr_2_34653939-34663838	Unspecified	+
IMC-105_Chr4	6093017	6093083	rnd-6_family-346	LTR/Copia	-
IMC-105_Chr4	6093095	6093191	rnd-3_family-362	LTR/Copia	-
IMC-105_Chr4	6093108	6093269	Chr10_dbseq-nr_1_5917702-5929740	Unspecified	+
IMC-105_Chr4	6093270	6094100	rnd-5_family-3599	LTR/Copia	+
IMC-105_Chr4	6094663	6094924	rnd-6_family-970	DNA/hAT-Tip100	-
IMC-105_Chr4	6095145	6097759	rnd-3_family-705	Unknown	-
IMC-105_Chr4	6097718	6097765	Chr4_dbseq-nr_4_8441840-8446883	Unspecified	-
IMC-105_Chr4	6097766	6097895	rnd-6_family-1766	LTR/Gypsy	+
IMC-105_Chr4	6097896	6099220	Chr1_dbseq-nr_0_31020611-31025550	Unspecified	-
IMC-105_Chr4	6099204	6099329	rnd-4_family-59	Unknown	-
IMC-105_Chr4	6099219	6099244	rnd-3_family-16	Unknown	+
IMC-105_Chr4	6099245	6099680	rnd-5_family-4165	LTR/Gypsy	-
IMC-105_Chr4	6099349	6100604	Chr5_dbseq-nr_5_24221752-24232920	Unspecified	+
IMC-105_Chr4	6099681	6100118	rnd-3_family-16	Unknown	+
IMC-105_Chr4	6100444	6100774	Chr4_dbseq-nr_4_6052573-6063505	Unspecified	-
IMC-105_Chr4	6100760	6100863	rnd-3_family-16	Unknown	+
IMC-105_Chr4	6100859	6100998	rnd-6_family-1766	LTR/Gypsy	+
IMC-105_Chr4	6101004	6101326	rnd-5_family-314	LTR/Gypsy	+
IMC-105_Chr4	6101300	6101326	Chr5_dbseq-nr_5_24221752-24232920	Unspecified	-
IMC-105_Chr4	6101327	6101566	rnd-6_family-7180	LTR/Gypsy	+
IMC-105_Chr4	6101567	6101901	Chr5_dbseq-nr_5_24221752-24232920	Unspecified	-
IMC-105_Chr4	6101910	6102311	rnd-5_family-314	LTR/Gypsy	+
IMC-105_Chr4	6102312	6103070	Chr5_dbseq-nr_5_24221752-24232920	Unspecified	-
IMC-105_Chr4	6103071	6103463	rnd-4_family-1606	LTR/Gypsy	+
IMC-105_Chr4	6103464	6103768	Chr4_dbseq-nr_4_8441840-8446883	Unspecified	-
IMC-105_Chr4	6103768	6104113	rnd-5_family-9980	Unknown	-
IMC-105_Chr4	6103997	6104174	rnd-5_family-5155	Unknown	+
IMC-105_Chr4	6104152	6104241	rnd-6_family-2568	LTR/Gypsy	+
IMC-105_Chr4	6104209	6104322	rnd-6_family-2373	LTR/Gypsy	+
IMC-105_Chr4	6104323	6104589	Chr2_dbseq-nr_2_34653939-34663838	Unspecified	+
IMC-105_Chr4	6104589	6104649	rnd-4_family-546	LINE/I	-
IMC-105_Chr4	6104979	6105073	rnd-5_family-2701	LTR/Gypsy	-
IMC-105_Chr4	6105196	6105280	rnd-5_family-554	Unknown	+
IMC-105_Chr4	6105278	6105343	rnd-6_family-2060	Unknown	+
IMC-105_Chr4	6105344	6105958	rnd-4_family-2117	LTR/Copia	-
IMC-105_Chr4	6105958	6106669	Chr4_dbseq-nr_4_2165035-2174206	Unspecified	+
IMC-105_Chr4	6106673	6106869	rnd-5_family-49	Unknown	+
IMC-105_Chr4	6106889	6107121	rnd-5_family-1657	Unknown	-
IMC-105_Chr4	6107122	6107153	Chr2_dbseq-nr_2_34653939-34663838	Unspecified	-
IMC-105_Chr4	6107154	6107266	rnd-6_family-2373	LTR/Gypsy	-
IMC-105_Chr4	6107235	6107292	rnd-6_family-2568	LTR/Gypsy	-
IMC-105_Chr4	6107274	6107331	rnd-4_family-570	LTR/Gypsy	+
IMC-105_Chr4	6107337	6107447	rnd-6_family-2373	LTR/Gypsy	-
IMC-105_Chr4	6107448	6107484	rnd-6_family-2568	LTR/Gypsy	-
IMC-105_Chr4	6107463	6107850	rnd-4_family-570	LTR/Gypsy	+
IMC-105_Chr4	6107826	6108608	Chr10_dbseq-nr_1_5917702-5929740	Unspecified	-
IMC-105_Chr4	6108630	6108786	rnd-5_family-12343	Unknown	-
IMC-105_Chr4	6108670	6109408	rnd-4_family-612	Unknown	+
IMC-105_Chr4	6109209	6109560	rnd-4_family-546	LINE/I	-
IMC-105_Chr4	6109405	6109628	rnd-5_family-2701	LTR/Gypsy	+
IMC-105_Chr4	6109677	6110763	Chr2_dbseq-nr_2_14101350-14110101	Unspecified	-
IMC-105_Chr4	6110762	6111193	rnd-5_family-593	Unknown	+
IMC-105_Chr4	6111199	6112676	rnd-3_family-216	LTR/Copia	+
IMC-105_Chr4	6112678	6113276	Chr4_dbseq-nr_4_2165035-2174206	Unspecified	-
IMC-105_Chr4	6113275	6114620	Chr1_dbseq-nr_0_31020611-31025550	Unspecified	-
IMC-105_Chr4	6114596	6115108	rnd-5_family-4165	LTR/Gypsy	-
IMC-105_Chr4	6114947	6115305	rnd-4_family-580	Unknown	-
IMC-105_Chr4	6115102	6115674	rnd-4_family-582	Unknown	+
IMC-105_Chr4	6115236	6115810	Chr5_dbseq-nr_5_24221752-24232920	Unspecified	+
IMC-105_Chr4	6115679	6115870	rnd-5_family-2530	Unknown	+
IMC-105_Chr4	6115872	6116159	Chr1_dbseq-nr_0_31020611-31025550	Unspecified	-
IMC-105_Chr4	6116135	6116999	Chr1_dbseq-nr_0_31020611-31025550	Unspecified	-
IMC-105_Chr4	6116971	6117428	rnd-5_family-4165	LTR/Gypsy	-
IMC-105_Chr4	6116997	6117787	rnd-5_family-4336	Unknown	+
IMC-105_Chr4	6117490	6118238	Chr5_dbseq-nr_5_24221752-24232920	Unspecified	+
IMC-105_Chr4	6118057	6118414	Chr4_dbseq-nr_4_6052573-6063505	Unspecified	-
IMC-105_Chr4	6118394	6118492	rnd-5_family-606	Unknown	+
IMC-105_Chr4	6118515	6118597	Chr5_dbseq-nr_5_24221752-24232920	Unspecified	+
IMC-105_Chr4	6118550	6118766	Chr4_dbseq-nr_4_6052573-6063505	Unspecified	-
IMC-105_Chr4	6118741	6118866	rnd-3_family-33	Unknown	+
IMC-105_Chr4	6118849	6119444	Chr2_dbseq-nr_2_15099482-15102795	Unspecified	+
IMC-105_Chr4	6119445	6121397	rnd-4_family-545	LTR/Copia	+
IMC-105_Chr4	6121400	6121755	rnd-5_family-312	Unknown	-
IMC-105_Chr4	6121447	6122874	Chr2_dbseq-nr_2_14101350-14110101	Unspecified	-
IMC-105_Chr4	6122769	6122932	rnd-5_family-557	LTR/Copia	+
IMC-105_Chr4	6122873	6123310	rnd-5_family-593	Unknown	+
IMC-105_Chr4	6123318	6123541	rnd-3_family-216	LTR/Copia	+
IMC-105_Chr4	6123557	6124648	rnd-5_family-2701	LTR/Gypsy	+
IMC-105_Chr4	6124656	6125461	rnd-6_family-8597	Unknown	-
IMC-105_Chr4	6125501	6126040	rnd-2_family-176	LTR/Gypsy	+
IMC-105_Chr4	6126042	6127448	rnd-6_family-1794	LTR/Gypsy	+
IMC-105_Chr4	6127055	6127954	Chr5_dbseq-nr_5_24221752-24232920	Unspecified	-
IMC-105_Chr4	6127958	6128038	rnd-5_family-1629	LTR/Gypsy	-
IMC-105_Chr4	6128019	6128649	Chr4_dbseq-nr_4_8441840-8446883	Unspecified	-
IMC-105_Chr4	6128650	6128933	rnd-2_family-176	LTR/Gypsy	+
IMC-105_Chr4	6128880	6128940	rnd-4_family-9	Unknown	-
IMC-105_Chr4	6128922	6129106	rnd-3_family-66	LTR/Gypsy	+
IMC-105_Chr4	6129028	6129344	Chr4_dbseq-nr_4_6052573-6063505	Unspecified	+
IMC-105_Chr4	6129345	6129646	rnd-6_family-5237	LTR/Gypsy	+
IMC-105_Chr4	6129579	6129650	rnd-5_family-58	Unknown	-
IMC-105_Chr4	6129644	6130151	rnd-4_family-732	Unknown	-
IMC-105_Chr4	6130003	6130353	rnd-4_family-884	Unknown	-
IMC-105_Chr4	6130292	6130372	rnd-4_family-68	Unknown	+
IMC-105_Chr4	6130354	6130921	rnd-4_family-732	Unknown	-
IMC-105_Chr4	6130355	6131141	rnd-5_family-53	Unknown	+
IMC-105_Chr4	6131142	6132523	rnd-2_family-176	LTR/Gypsy	+
IMC-105_Chr4	6132508	6133304	rnd-2_family-176	LTR/Gypsy	+
IMC-105_Chr4	6133321	6133553	rnd-6_family-1501	LTR/Gypsy	+
IMC-105_Chr4	6133361	6134249	rnd-5_family-53	Unknown	+
IMC-105_Chr4	6133619	6134402	rnd-6_family-8597	Unknown	-
IMC-105_Chr4	6134416	6134620	rnd-2_family-176	LTR/Gypsy	+
IMC-105_Chr4	6134445	6134665	rnd-4_family-612	Unknown	+
IMC-105_Chr4	6134622	6135156	rnd-2_family-176	LTR/Gypsy	+
IMC-105_Chr4	6135103	6135163	rnd-4_family-9	Unknown	-
IMC-105_Chr4	6135157	6135557	Chr5_dbseq-nr_5_24221752-24232920	Unspecified	-
IMC-105_Chr4	6135250	6136534	Chr4_dbseq-nr_4_6052573-6063505	Unspecified	+
IMC-105_Chr4	6135897	6136216	Chr4_dbseq-nr_4_8441840-8446883	Unspecified	-
IMC-105_Chr4	6136217	6136429	rnd-4_family-1606	LTR/Gypsy	+
IMC-105_Chr4	6136430	6136535	Chr4_dbseq-nr_4_8441840-8446883	Unspecified	-
IMC-105_Chr4	6136523	6137006	rnd-4_family-599	LTR/Gypsy	+
IMC-105_Chr4	6136986	6137465	Chr4_dbseq-nr_4_2165035-2174206	Unspecified	+
IMC-105_Chr4	6137456	6139201	Chr5_dbseq-nr_5_8166040-8175673	Unspecified	+
IMC-105_Chr4	6138753	6139530	rnd-4_family-572	LTR/Copia	-
IMC-105_Chr4	6139648	6139753	Chr4_dbseq-nr_4_8441840-8446883	Unspecified	+
IMC-105_Chr4	6139754	6139967	rnd-4_family-1606	LTR/Gypsy	-
IMC-105_Chr4	6139968	6140372	Chr4_dbseq-nr_4_8441840-8446883	Unspecified	+
IMC-105_Chr4	6140348	6140376	rnd-3_family-17	LTR/Gypsy	-
IMC-105_Chr4	6140377	6140532	rnd-5_family-58	Unknown	+
IMC-105_Chr4	6140477	6141018	Chr4_dbseq-nr_4_6052573-6063505	Unspecified	-
IMC-105_Chr4	6140533	6140561	rnd-3_family-17	LTR/Gypsy	-
IMC-105_Chr4	6141012	6141075	rnd-4_family-9	Unknown	+
IMC-105_Chr4	6141019	6141967	rnd-2_family-176	LTR/Gypsy	-
IMC-105_Chr4	6142087	6143063	rnd-5_family-53	Unknown	-
IMC-105_Chr4	6143083	6145084	rnd-2_family-176	LTR/Gypsy	-
IMC-105_Chr4	6145085	6146437	rnd-5_family-53	Unknown	-
IMC-105_Chr4	6145089	6147094	rnd-4_family-732	Unknown	+
IMC-105_Chr4	6147040	6147178	Chr4_dbseq-nr_4_6052573-6063505	Unspecified	-
IMC-105_Chr4	6147055	6147202	Chr4_dbseq-nr_4_8441840-8446883	Unspecified	+
IMC-105_Chr4	6147185	6147419	rnd-4_family-1606	LTR/Gypsy	-
IMC-105_Chr4	6147430	6148786	Chr1_dbseq-nr_0_31020611-31025550	Unspecified	-
IMC-105_Chr4	6148733	6149156	rnd-3_family-16	Unknown	+
IMC-105_Chr4	6148787	6149267	rnd-5_family-4165	LTR/Gypsy	-
IMC-105_Chr4	6149125	6149599	rnd-4_family-580	Unknown	-
IMC-105_Chr4	6149394	6149754	rnd-4_family-582	Unknown	+
IMC-105_Chr4	6149485	6149888	Chr5_dbseq-nr_5_24221752-24232920	Unspecified	+
IMC-105_Chr4	6149756	6149961	rnd-5_family-2530	Unknown	+
IMC-105_Chr4	6150002	6150358	Chr5_dbseq-nr_5_24221752-24232920	Unspecified	+
IMC-105_Chr4	6150362	6150442	rnd-4_family-542	Unknown	+
IMC-105_Chr4	6150458	6151272	Chr4_dbseq-nr_4_6052573-6063505	Unspecified	-
IMC-105_Chr4	6150998	6151369	Chr5_dbseq-nr_5_24221752-24232920	Unspecified	+
IMC-105_Chr4	6151363	6151426	rnd-4_family-9	Unknown	+
IMC-105_Chr4	6151370	6152316	rnd-2_family-176	LTR/Gypsy	-
IMC-105_Chr4	6152436	6153075	rnd-5_family-53	Unknown	-
IMC-105_Chr4	6153076	6153120	rnd-4_family-210	DNA/hAT-Ac	+
IMC-105_Chr4	6153111	6153167	rnd-4_family-572	LTR/Copia	-
IMC-105_Chr4	6153171	6153263	rnd-3_family-459	LTR/Copia	-
IMC-105_Chr4	6153342	6154472	Chr5_dbseq-nr_5_8166040-8175673	Unspecified	+
IMC-105_Chr4	6154469	6154601	rnd-4_family-355	LTR/Copia	-
IMC-105_Chr4	6154487	6154616	rnd-5_family-1062	LTR/Copia	-
IMC-105_Chr4	6154618	6156372	Chr5_dbseq-nr_5_24221752-24232920	Unspecified	-
IMC-105_Chr4	6156208	6156523	rnd-6_family-1794	LTR/Gypsy	+
IMC-105_Chr4	6156375	6156792	rnd-4_family-2425	Unknown	+
IMC-105_Chr4	6156779	6156830	rnd-6_family-1794	LTR/Gypsy	+
IMC-105_Chr4	6156861	6157050	Chr5_dbseq-nr_5_24221752-24232920	Unspecified	-
IMC-105_Chr4	6156908	6157692	Chr4_dbseq-nr_4_6052573-6063505	Unspecified	+
IMC-105_Chr4	6157611	6157706	rnd-4_family-599	LTR/Gypsy	+
IMC-105_Chr4	6157674	6158343	rnd-4_family-355	LTR/Copia	-
IMC-105_Chr4	6158341	6158394	rnd-4_family-354	Unknown	-
IMC-105_Chr4	6158350	6159679	Chr1_dbseq-nr_0_31020611-31025550	Unspecified	-
IMC-105_Chr4	6159677	6159823	rnd-3_family-68	Unknown	-
IMC-105_Chr4	6159822	6160095	rnd-2_family-176	LTR/Gypsy	-
IMC-105_Chr4	6159828	6160131	rnd-4_family-10	Unknown	+
IMC-105_Chr4	6160123	6160386	rnd-3_family-33	Unknown	+
IMC-105_Chr4	6160422	6160653	rnd-3_family-16	Unknown	-
IMC-105_Chr4	6160750	6160811	rnd-3_family-33	Unknown	+
IMC-105_Chr4	6160774	6161723	rnd-5_family-53	Unknown	-
IMC-105_Chr4	6161705	6162436	rnd-2_family-176	LTR/Gypsy	-
IMC-105_Chr4	6162437	6162539	rnd-5_family-53	Unknown	-
IMC-105_Chr4	6162543	6162816	rnd-4_family-732	Unknown	+
IMC-105_Chr4	6162549	6163283	rnd-3_family-68	Unknown	-
IMC-105_Chr4	6163274	6163359	rnd-5_family-53	Unknown	-
IMC-105_Chr4	6163286	6163772	rnd-4_family-884	Unknown	+
IMC-105_Chr4	6163773	6164210	rnd-3_family-68	Unknown	-
IMC-105_Chr4	6164211	6164252	rnd-4_family-884	Unknown	+
IMC-105_Chr4	6164254	6164702	rnd-3_family-68	Unknown	-
IMC-105_Chr4	6164650	6165689	Chr1_dbseq-nr_0_31020611-31025550	Unspecified	-
IMC-105_Chr4	6165688	6165736	Chr1_dbseq-nr_0_31020611-31025550	Unspecified	-
IMC-105_Chr4	6165737	6165843	rnd-5_family-3067	Unknown	-
IMC-105_Chr4	6165850	6165988	rnd-4_family-576	Unknown	-
IMC-105_Chr4	6165976	6166895	Chr1_dbseq-nr_0_31020611-31025550	Unspecified	-
IMC-105_Chr4	6166846	6167389	rnd-4_family-576	Unknown	-
IMC-105_Chr4	6166945	6167840	rnd-5_family-996	Unknown	+
IMC-105_Chr4	6167836	6168470	Chr5_dbseq-nr_5_24221752-24232920	Unspecified	+
IMC-105_Chr4	6168472	6168563	rnd-5_family-4336	Unknown	-
IMC-105_Chr4	6168562	6169001	Chr1_dbseq-nr_0_31020611-31025550	Unspecified	-
IMC-105_Chr4	6168977	6169145	rnd-3_family-68	Unknown	-
IMC-105_Chr4	6169010	6169165	rnd-5_family-4165	LTR/Gypsy	-
IMC-105_Chr4	6169144	6169417	rnd-2_family-176	LTR/Gypsy	-
IMC-105_Chr4	6169299	6169453	rnd-4_family-10	Unknown	+
IMC-105_Chr4	6169445	6169707	rnd-3_family-33	Unknown	+
IMC-105_Chr4	6169742	6169972	rnd-3_family-16	Unknown	-
IMC-105_Chr4	6169949	6169984	rnd-2_family-176	LTR/Gypsy	+
IMC-105_Chr4	6170062	6170123	rnd-3_family-33	Unknown	+
IMC-105_Chr4	6170086	6170628	rnd-5_family-53	Unknown	-
IMC-105_Chr4	6170610	6170727	rnd-4_family-355	LTR/Copia	-
IMC-105_Chr4	6170732	6170874	Chr5_dbseq-nr_5_8166040-8175673	Unspecified	+
IMC-105_Chr4	6170875	6171756	Chr10_dbseq-nr_1_8540957-8545566	Unspecified	-
IMC-105_Chr4	6171757	6172045	Chr5_dbseq-nr_5_8166040-8175673	Unspecified	+
IMC-105_Chr4	6172024	6172688	Chr5_dbseq-nr_5_24221752-24232920	Unspecified	+
IMC-105_Chr4	6172686	6175309	Chr5_dbseq-nr_5_8166040-8175673	Unspecified	+
IMC-105_Chr4	6175290	6175358	rnd-5_family-1062	LTR/Copia	-
IMC-105_Chr4	6175356	6176825	Chr5_dbseq-nr_5_8166040-8175673	Unspecified	+
IMC-105_Chr4	6176829	6176874	Chr4_dbseq-nr_4_2165035-2174206	Unspecified	+
IMC-105_Chr4	6176859	6177195	rnd-4_family-191	Unknown	-
IMC-105_Chr4	6177218	6177841	rnd-4_family-354	Unknown	+
IMC-105_Chr4	6177842	6178228	rnd-4_family-880	Unknown	-
IMC-105_Chr4	6177880	6178246	rnd-4_family-354	Unknown	+
IMC-105_Chr4	6178223	6178335	rnd-3_family-337	LTR/Copia	+
IMC-105_Chr4	6178453	6178646	rnd-2_family-36	LTR/Gypsy	+
IMC-105_Chr4	6178647	6178754	rnd-3_family-63	Unknown	+
IMC-105_Chr4	6178759	6178842	rnd-4_family-77	LTR/Copia	-
IMC-105_Chr4	6178849	6178928	rnd-5_family-2701	LTR/Gypsy	+
IMC-105_Chr4	6178997	6179580	rnd-4_family-77	LTR/Copia	-
IMC-105_Chr4	6179580	6180019	rnd-4_family-77	LTR/Copia	-
IMC-105_Chr4	6180020	6180782	Chr10_dbseq-nr_1_5917702-5929740	Unspecified	+
IMC-105_Chr4	6180783	6181207	rnd-4_family-570	LTR/Gypsy	-
IMC-105_Chr4	6181003	6181243	rnd-6_family-2568	LTR/Gypsy	+
IMC-105_Chr4	6181164	6181211	Chr2_dbseq-nr_2_34653939-34663838	Unspecified	+
IMC-105_Chr4	6181212	6181322	rnd-6_family-2373	LTR/Gypsy	+
IMC-105_Chr4	6181328	6181385	rnd-4_family-570	LTR/Gypsy	-
IMC-105_Chr4	6181367	6181382	rnd-6_family-2568	LTR/Gypsy	+
IMC-105_Chr4	6181383	6181454	Chr10_dbseq-nr_1_5917702-5929740	Unspecified	+
IMC-105_Chr4	6181452	6181676	rnd-5_family-1657	Unknown	+
IMC-105_Chr4	6181671	6183594	rnd-5_family-4410	LTR/Copia	-
IMC-105_Chr4	6183605	6183691	rnd-5_family-4165	LTR/Gypsy	+
IMC-105_Chr4	6183689	6184013	Chr4_dbseq-nr_4_6052573-6063505	Unspecified	+
IMC-105_Chr4	6183692	6183702	rnd-3_family-33	Unknown	-
IMC-105_Chr4	6183844	6184072	Chr5_dbseq-nr_5_24221752-24232920	Unspecified	-
IMC-105_Chr4	6184073	6184294	rnd-5_family-2530	Unknown	-
IMC-105_Chr4	6184295	6184671	Chr5_dbseq-nr_5_24221752-24232920	Unspecified	-
IMC-105_Chr4	6184296	6184688	rnd-4_family-582	Unknown	-
IMC-105_Chr4	6184650	6185217	rnd-5_family-4165	LTR/Gypsy	+
IMC-105_Chr4	6185218	6186771	Chr1_dbseq-nr_0_31020611-31025550	Unspecified	+
IMC-105_Chr4	6186760	6187379	Chr1_dbseq-nr_0_31020611-31025550	Unspecified	+
IMC-105_Chr4	6187362	6187813	rnd-3_family-17	LTR/Gypsy	+
IMC-105_Chr4	6187806	6187855	rnd-4_family-415	Unknown	-
IMC-105_Chr4	6187854	6188203	rnd-3_family-68	Unknown	+
IMC-105_Chr4	6188034	6188353	rnd-5_family-481	Unknown	-
IMC-105_Chr4	6188393	6188488	rnd-5_family-481	Unknown	-
IMC-105_Chr4	6188475	6189077	rnd-2_family-176	LTR/Gypsy	+
IMC-105_Chr4	6189092	6189204	rnd-5_family-53	Unknown	+
IMC-105_Chr4	6189205	6189356	rnd-2_family-176	LTR/Gypsy	+
IMC-105_Chr4	6189381	6189942	Chr4_dbseq-nr_4_6052573-6063505	Unspecified	+
IMC-105_Chr4	6189943	6190063	rnd-6_family-1886	LTR/Gypsy	+
IMC-105_Chr4	6190145	6190244	rnd-6_family-2765	LTR/Gypsy	-
IMC-105_Chr4	6190245	6190581	rnd-4_family-70	LTR/Gypsy	+
IMC-105_Chr4	6190582	6190761	rnd-6_family-1501	LTR/Gypsy	+
IMC-105_Chr4	6190676	6190777	rnd-3_family-33	Unknown	-
IMC-105_Chr4	6190763	6191088	Chr4_dbseq-nr_4_6052573-6063505	Unspecified	+
IMC-105_Chr4	6190922	6191146	Chr5_dbseq-nr_5_24221752-24232920	Unspecified	-
IMC-105_Chr4	6191147	6191366	rnd-5_family-2530	Unknown	-
IMC-105_Chr4	6191367	6191512	Chr5_dbseq-nr_5_24221752-24232920	Unspecified	-
IMC-105_Chr4	6191370	6191762	rnd-4_family-582	Unknown	-
IMC-105_Chr4	6191724	6192317	rnd-5_family-4165	LTR/Gypsy	+
IMC-105_Chr4	6192293	6193636	Chr1_dbseq-nr_0_31020611-31025550	Unspecified	+
IMC-105_Chr4	6193639	6193768	rnd-5_family-1522	LTR/Copia	-
IMC-105_Chr4	6193742	6194359	rnd-6_family-4278	LTR/Copia	-
IMC-105_Chr4	6194350	6194477	rnd-5_family-2701	LTR/Gypsy	-
IMC-105_Chr4	6194370	6194993	rnd-5_family-1581	Unknown	+
IMC-105_Chr4	6194993	6195055	rnd-5_family-1576	LTR/Gypsy	-
IMC-105_Chr4	6195012	6195207	rnd-5_family-661	Unknown	+
IMC-105_Chr4	6195210	6195330	Chr10_dbseq-nr_1_5917702-5929740	Unspecified	+
IMC-105_Chr4	6195331	6195530	rnd-5_family-1055	LTR/Gypsy	-
IMC-105_Chr4	6195531	6195629	Chr10_dbseq-nr_1_5917702-5929740	Unspecified	+
IMC-105_Chr4	6195630	6195677	Chr1_dbseq-nr_0_31020611-31025550	Unspecified	-
IMC-105_Chr4	6195678	6195740	rnd-5_family-3067	Unknown	-
IMC-105_Chr4	6195752	6195791	rnd-4_family-576	Unknown	-
IMC-105_Chr4	6195802	6195926	Chr1_dbseq-nr_0_31020611-31025550	Unspecified	-
IMC-105_Chr4	6196004	6196097	rnd-3_family-8	LTR/Gypsy	-
IMC-105_Chr4	6196091	6196291	Chr5_dbseq-nr_5_24221752-24232920	Unspecified	-
IMC-105_Chr4	6196292	6196396	rnd-5_family-4336	Unknown	+
IMC-105_Chr4	6196306	6196724	rnd-6_family-1501	LTR/Gypsy	+
IMC-105_Chr4	6196397	6196416	Chr5_dbseq-nr_5_24221752-24232920	Unspecified	-
IMC-105_Chr4	6196643	6197037	Chr4_dbseq-nr_4_6052573-6063505	Unspecified	+
IMC-105_Chr4	6196721	6197576	rnd-5_family-996	Unknown	-
IMC-105_Chr4	6197028	6197610	rnd-3_family-68	Unknown	+
IMC-105_Chr4	6197472	6197631	rnd-3_family-8	LTR/Gypsy	+
IMC-105_Chr4	6197603	6198458	Chr1_dbseq-nr_0_31020611-31025550	Unspecified	+
IMC-105_Chr4	6198573	6198643	rnd-5_family-3067	Unknown	+
IMC-105_Chr4	6198582	6200241	Chr1_dbseq-nr_0_31020611-31025550	Unspecified	+
IMC-105_Chr4	6200240	6200435	rnd-5_family-4336	Unknown	-
IMC-105_Chr4	6200452	6200623	rnd-4_family-363	Unknown	+
IMC-105_Chr4	6200562	6200632	rnd-4_family-70	LTR/Gypsy	+
IMC-105_Chr4	6200633	6200788	rnd-6_family-1501	LTR/Gypsy	+
IMC-105_Chr4	6200727	6200833	rnd-3_family-8	LTR/Gypsy	-
IMC-105_Chr4	6200789	6200809	rnd-5_family-4336	Unknown	-
IMC-105_Chr4	6200816	6201030	Chr5_dbseq-nr_5_24221752-24232920	Unspecified	-
IMC-105_Chr4	6201031	6201480	rnd-6_family-1501	LTR/Gypsy	+
IMC-105_Chr4	6201481	6201797	Chr5_dbseq-nr_5_24221752-24232920	Unspecified	-
IMC-105_Chr4	6201672	6201748	rnd-3_family-68	Unknown	+
IMC-105_Chr4	6201749	6201914	rnd-3_family-33	Unknown	-
IMC-105_Chr4	6201915	6201974	rnd-3_family-68	Unknown	+
IMC-105_Chr4	6201975	6202359	rnd-3_family-8	LTR/Gypsy	-
IMC-105_Chr4	6202232	6202381	rnd-6_family-2765	LTR/Gypsy	-
IMC-105_Chr4	6202358	6203216	Chr1_dbseq-nr_0_31020611-31025550	Unspecified	+
IMC-105_Chr4	6203338	6203458	Chr1_dbseq-nr_0_31020611-31025550	Unspecified	+
IMC-105_Chr4	6203455	6204177	Chr1_dbseq-nr_0_31020611-31025550	Unspecified	-
IMC-105_Chr4	6204176	6204193	rnd-3_family-68	Unknown	-
IMC-105_Chr4	6204194	6204337	rnd-3_family-8	LTR/Gypsy	-
IMC-105_Chr4	6204228	6205124	rnd-5_family-996	Unknown	+
IMC-105_Chr4	6204338	6204351	rnd-3_family-68	Unknown	-
IMC-105_Chr4	6205121	6205241	rnd-5_family-411	Unknown	-
IMC-105_Chr4	6205125	6205755	Chr5_dbseq-nr_5_24221752-24232920	Unspecified	+
IMC-105_Chr4	6205757	6205847	rnd-5_family-4336	Unknown	-
IMC-105_Chr4	6205848	6205872	rnd-5_family-996	Unknown	+
IMC-105_Chr4	6205862	6207495	Chr2_dbseq-nr_2_34653939-34663838	Unspecified	+
IMC-105_Chr4	6207456	6207570	rnd-5_family-4886	LTR/Gypsy	-
IMC-105_Chr4	6207527	6207993	Chr10_dbseq-nr_1_5917702-5929740	Unspecified	+
IMC-105_Chr4	6207995	6208068	rnd-3_family-337	LTR/Copia	-
IMC-105_Chr4	6208069	6208086	rnd-4_family-9	Unknown	+
IMC-105_Chr4	6208116	6208271	rnd-6_family-4801	Unknown	+
IMC-105_Chr4	6208254	6208545	rnd-4_family-9	Unknown	+
IMC-105_Chr4	6208314	6208682	rnd-3_family-413	Unknown	-
IMC-105_Chr4	6208691	6209235	rnd-4_family-612	Unknown	-
IMC-105_Chr4	6208900	6209571	rnd-3_family-337	LTR/Copia	-
IMC-105_Chr4	6209456	6210061	rnd-4_family-612	Unknown	-
IMC-105_Chr4	6210113	6210165	rnd-4_family-1624	Unknown	+
IMC-105_Chr4	6210159	6210196	rnd-5_family-1016	Unknown	-
IMC-105_Chr4	6210389	6210517	rnd-5_family-53	Unknown	-
IMC-105_Chr4	6210518	6211030	rnd-4_family-1624	Unknown	+
IMC-105_Chr4	6211002	6211178	rnd-4_family-1624	Unknown	+
IMC-105_Chr4	6211031	6211177	rnd-5_family-53	Unknown	-
IMC-105_Chr4	6211203	6212216	Chr10_dbseq-nr_1_5917702-5929740	Unspecified	+
IMC-105_Chr4	6212043	6212240	rnd-6_family-48	LTR/Gypsy	-
IMC-105_Chr4	6212237	6213689	Chr2_dbseq-nr_2_14101350-14110101	Unspecified	+
IMC-105_Chr4	6213682	6213724	rnd-5_family-6569	LTR/Gypsy	+
IMC-105_Chr4	6213725	6214102	rnd-5_family-53	Unknown	+
IMC-105_Chr4	6213838	6214251	rnd-4_family-1624	Unknown	-
IMC-105_Chr4	6214103	6214152	rnd-5_family-6569	LTR/Gypsy	+
IMC-105_Chr4	6214370	6214898	Chr4_dbseq-nr_4_8441840-8446883	Unspecified	+
IMC-105_Chr4	6214902	6214995	rnd-5_family-1629	LTR/Gypsy	+
IMC-105_Chr4	6214999	6215568	Chr5_dbseq-nr_5_24221752-24232920	Unspecified	+
IMC-105_Chr4	6215264	6215630	Chr4_dbseq-nr_4_6052573-6063505	Unspecified	-
IMC-105_Chr4	6215471	6216841	rnd-2_family-16	LTR/Gypsy	-
IMC-105_Chr4	6216847	6217281	Chr5_dbseq-nr_5_24221752-24232920	Unspecified	-
IMC-105_Chr4	6217282	6217527	rnd-6_family-2765	LTR/Gypsy	-
IMC-105_Chr4	6217511	6218463	Chr4_dbseq-nr_4_6052573-6063505	Unspecified	+
IMC-105_Chr4	6218356	6218533	rnd-3_family-8	LTR/Gypsy	+
IMC-105_Chr4	6218437	6218536	rnd-6_family-2765	LTR/Gypsy	-
IMC-105_Chr4	6218537	6218873	rnd-4_family-70	LTR/Gypsy	+
IMC-105_Chr4	6218874	6218920	Chr5_dbseq-nr_5_24221752-24232920	Unspecified	-
IMC-105_Chr4	6218856	6219032	rnd-6_family-1501	LTR/Gypsy	+
IMC-105_Chr4	6218876	6219059	rnd-3_family-16	Unknown	-
IMC-105_Chr4	6219058	6219450	Chr5_dbseq-nr_5_24221752-24232920	Unspecified	-
IMC-105_Chr4	6219451	6219658	rnd-5_family-2530	Unknown	-
IMC-105_Chr4	6219659	6219805	Chr5_dbseq-nr_5_24221752-24232920	Unspecified	-
IMC-105_Chr4	6219662	6219905	rnd-4_family-582	Unknown	-
IMC-105_Chr4	6219898	6220165	rnd-4_family-580	Unknown	+
IMC-105_Chr4	6219965	6220531	rnd-5_family-4165	LTR/Gypsy	+
IMC-105_Chr4	6220507	6221843	Chr1_dbseq-nr_0_31020611-31025550	Unspecified	+
IMC-105_Chr4	6221834	6223015	rnd-4_family-570	LTR/Gypsy	+
IMC-105_Chr4	6222856	6223052	Chr4_dbseq-nr_4_6052573-6063505	Unspecified	+
IMC-105_Chr4	6223053	6223253	rnd-6_family-4175	LTR/Gypsy	+
IMC-105_Chr4	6223259	6223286	Chr5_dbseq-nr_5_24221752-24232920	Unspecified	-
IMC-105_Chr4	6223287	6223415	rnd-4_family-973	LTR/Gypsy	+
IMC-105_Chr4	6223416	6223471	Chr5_dbseq-nr_5_24221752-24232920	Unspecified	-
IMC-105_Chr4	6223422	6223478	Chr4_dbseq-nr_4_6052573-6063505	Unspecified	+
IMC-105_Chr4	6223512	6223560	rnd-4_family-17	LTR/Gypsy	+
IMC-105_Chr4	6223528	6223561	Chr2_dbseq-nr_2_34653939-34663838	Unspecified	+
IMC-105_Chr4	6223562	6223677	rnd-6_family-2373	LTR/Gypsy	+
IMC-105_Chr4	6223678	6223692	Chr2_dbseq-nr_2_34653939-34663838	Unspecified	+
IMC-105_Chr4	6223694	6224240	Chr4_dbseq-nr_4_6052573-6063505	Unspecified	+
IMC-105_Chr4	6224239	6224280	rnd-6_family-9165	Unknown	-
IMC-105_Chr4	6224285	6226814	Chr5_dbseq-nr_5_24221752-24232920	Unspecified	-
IMC-105_Chr4	6226815	6227374	rnd-4_family-1606	LTR/Gypsy	+
IMC-105_Chr4	6227375	6229492	Chr4_dbseq-nr_4_6052573-6063505	Unspecified	+
IMC-105_Chr4	6229486	6229543	rnd-4_family-570	LTR/Gypsy	-
IMC-105_Chr4	6229538	6229724	rnd-6_family-4175	LTR/Gypsy	+
IMC-105_Chr4	6229570	6229784	Chr5_dbseq-nr_5_24221752-24232920	Unspecified	-
IMC-105_Chr4	6229785	6229913	rnd-4_family-973	LTR/Gypsy	+
IMC-105_Chr4	6229914	6230026	Chr5_dbseq-nr_5_24221752-24232920	Unspecified	-
IMC-105_Chr4	6230002	6230055	rnd-5_family-2072	LTR/Gypsy	+
IMC-105_Chr4	6230024	6230070	rnd-5_family-1629	LTR/Gypsy	-
IMC-105_Chr4	6230053	6230078	Chr2_dbseq-nr_2_34653939-34663838	Unspecified	+
IMC-105_Chr4	6230079	6230193	rnd-6_family-2373	LTR/Gypsy	+
IMC-105_Chr4	6230194	6230208	Chr2_dbseq-nr_2_34653939-34663838	Unspecified	+
IMC-105_Chr4	6230210	6230918	Chr5_dbseq-nr_5_24221752-24232920	Unspecified	-
IMC-105_Chr4	6230916	6230999	rnd-3_family-362	LTR/Copia	-
IMC-105_Chr4	6231000	6231239	rnd-5_family-43	LTR/Gypsy	-
IMC-105_Chr4	6231026	6231280	Chr10_dbseq-nr_1_5917702-5929740	Unspecified	+
IMC-105_Chr4	6231281	6231755	rnd-5_family-53	Unknown	+
IMC-105_Chr4	6231754	6231836	Chr4_dbseq-nr_4_8441840-8446883	Unspecified	+
IMC-105_Chr4	6231837	6232106	rnd-6_family-2852	LTR/Gypsy	-
IMC-105_Chr4	6231950	6232469	Chr5_dbseq-nr_5_24221752-24232920	Unspecified	+
IMC-105_Chr4	6232486	6232600	rnd-6_family-2373	LTR/Gypsy	-
IMC-105_Chr4	6232601	6232681	rnd-6_family-2568	LTR/Gypsy	-
IMC-105_Chr4	6232601	6232626	Chr2_dbseq-nr_2_34653939-34663838	Unspecified	-
IMC-105_Chr4	6232635	6232706	Theobroma_cacao_7_33374	Unspecified	+
IMC-105_Chr4	6232686	6232782	Chr5_dbseq-nr_5_24221752-24232920	Unspecified	+
IMC-105_Chr4	6232784	6232914	rnd-5_family-6661	LTR/Gypsy	-
IMC-105_Chr4	6232932	6233024	rnd-6_family-4175	LTR/Gypsy	-
IMC-105_Chr4	6233027	6234335	rnd-3_family-17	LTR/Gypsy	-
IMC-105_Chr4	6234334	6234699	rnd-6_family-8597	Unknown	-
IMC-105_Chr4	6234739	6234822	rnd-2_family-176	LTR/Gypsy	+
IMC-105_Chr4	6234751	6235254	rnd-3_family-413	Unknown	+
IMC-105_Chr4	6235051	6235467	rnd-2_family-176	LTR/Gypsy	+
IMC-105_Chr4	6235414	6235474	rnd-4_family-9	Unknown	-
IMC-105_Chr4	6235468	6236724	Chr5_dbseq-nr_5_24221752-24232920	Unspecified	-
IMC-105_Chr4	6236708	6236764	rnd-5_family-5995	Unknown	+
IMC-105_Chr4	6236763	6238095	Chr1_dbseq-nr_0_31020611-31025550	Unspecified	-
IMC-105_Chr4	6238025	6238418	rnd-4_family-576	Unknown	-
IMC-105_Chr4	6238082	6238445	rnd-3_family-16	Unknown	+
IMC-105_Chr4	6238103	6238551	rnd-5_family-4165	LTR/Gypsy	-
IMC-105_Chr4	6238450	6239500	Chr5_dbseq-nr_5_24221752-24232920	Unspecified	+
IMC-105_Chr4	6239488	6239586	rnd-3_family-33	Unknown	+
IMC-105_Chr4	6239503	6239597	rnd-5_family-4165	LTR/Gypsy	-
IMC-105_Chr4	6239649	6239718	rnd-5_family-5995	Unknown	+
IMC-105_Chr4	6239684	6239715	Chr4_dbseq-nr_4_6052573-6063505	Unspecified	+
IMC-105_Chr4	6239716	6239795	Chr4_dbseq-nr_4_8441840-8446883	Unspecified	-
IMC-105_Chr4	6239797	6239925	Chr10_dbseq-nr_1_5917702-5929740	Unspecified	+
IMC-105_Chr4	6239926	6240968	rnd-5_family-993	LTR/Gypsy	+
IMC-105_Chr4	6241000	6241256	rnd-5_family-993	LTR/Gypsy	+
IMC-105_Chr4	6241257	6241373	Chr9_dbseq-nr_9_29068930-29071971	Unspecified	-
IMC-105_Chr4	6241314	6241472	Chr10_dbseq-nr_1_5917702-5929740	Unspecified	+
IMC-105_Chr4	6241494	6241565	rnd-3_family-61	LTR/Copia	-
IMC-105_Chr4	6241563	6241981	Theobroma_cacao_2_8117	Unspecified	+
IMC-105_Chr4	6241987	6242063	rnd-3_family-61	LTR/Copia	-
IMC-105_Chr4	6242090	6242674	rnd-3_family-61	LTR/Copia	-
IMC-105_Chr4	6242676	6242896	rnd-5_family-1078	Unknown	+
IMC-105_Chr4	6242912	6243407	rnd-5_family-12343	Unknown	-
IMC-105_Chr4	6243655	6243944	Chr4_dbseq-nr_4_29784052-29789416	Unspecified	+
IMC-105_Chr4	6243995	6245115	Chr4_dbseq-nr_4_29784052-29789416	Unspecified	+
IMC-105_Chr4	6245116	6245151	rnd-4_family-210	DNA/hAT-Ac	-
IMC-105_Chr4	6245152	6245242	rnd-3_family-288	Unknown	+
IMC-105_Chr4	6245195	6245258	Chr2_dbseq-nr_2_34653939-34663838	Unspecified	-
IMC-105_Chr4	6245259	6245373	rnd-6_family-2373	LTR/Gypsy	-
IMC-105_Chr4	6245374	6246480	rnd-4_family-356	LTR/Gypsy	+
IMC-105_Chr4	6245374	6245399	Chr2_dbseq-nr_2_34653939-34663838	Unspecified	-
IMC-105_Chr4	6246338	6246695	Chr4_dbseq-nr_4_6052573-6063505	Unspecified	+
IMC-105_Chr4	6246696	6246918	Chr5_dbseq-nr_5_24221752-24232920	Unspecified	-
IMC-105_Chr4	6246919	6247524	Chr4_dbseq-nr_4_6052573-6063505	Unspecified	+
IMC-105_Chr4	6247206	6247871	Chr4_dbseq-nr_4_8441840-8446883	Unspecified	-
IMC-105_Chr4	6247797	6247885	Chr4_dbseq-nr_4_6052573-6063505	Unspecified	+
IMC-105_Chr4	6247872	6251643	Chr4_dbseq-nr_4_29784052-29789416	Unspecified	+
IMC-105_Chr4	6251682	6251884	rnd-5_family-619	LTR/Copia	+
IMC-105_Chr4	6254584	6254721	rnd-4_family-681	Unknown	-
IMC-105_Chr4	6255260	6255358	rnd-6_family-8365	LINE/L1-Tx1	-
IMC-105_Chr4	6255422	6255508	rnd-6_family-8365	LINE/L1-Tx1	+
IMC-105_Chr4	6255938	6256328	rnd-6_family-1677	LTR/Copia	+
IMC-105_Chr4	6256416	6256551	rnd-6_family-1677	LTR/Copia	+
IMC-105_Chr4	6256540	6257183	Chr5_dbseq-nr_5_40884255-40889916	Unspecified	+
IMC-105_Chr4	6257188	6257247	rnd-5_family-4131	Unknown	+
IMC-105_Chr4	6257250	6259064	Chr5_dbseq-nr_5_40884255-40889916	Unspecified	+
IMC-105_Chr4	6259067	6259237	rnd-3_family-288	Unknown	+
IMC-105_Chr4	6259185	6259248	Chr2_dbseq-nr_2_34653939-34663838	Unspecified	-
IMC-105_Chr4	6259249	6259362	rnd-6_family-2373	LTR/Gypsy	-
IMC-105_Chr4	6259363	6260460	rnd-4_family-356	LTR/Gypsy	+
IMC-105_Chr4	6259363	6259434	Chr2_dbseq-nr_2_34653939-34663838	Unspecified	-
IMC-105_Chr4	6260321	6261577	Chr4_dbseq-nr_4_6052573-6063505	Unspecified	+
IMC-105_Chr4	6261601	6262004	rnd-4_family-575	LTR/Gypsy	+
IMC-105_Chr4	6262006	6262943	Chr5_dbseq-nr_5_40884255-40889916	Unspecified	+
IMC-105_Chr4	6262945	6263153	Chr5_dbseq-nr_5_8166040-8175673	Unspecified	-
IMC-105_Chr4	6263154	6263400	rnd-5_family-6386	LTR/Copia	+
IMC-105_Chr4	6263401	6264124	Chr5_dbseq-nr_5_8166040-8175673	Unspecified	-
IMC-105_Chr4	6264125	6265979	Chr5_dbseq-nr_5_40884255-40889916	Unspecified	+
IMC-105_Chr4	6265976	6266253	rnd-6_family-1677	LTR/Copia	+
IMC-105_Chr4	6268655	6269127	rnd-6_family-4897	LTR/Copia	-
IMC-105_Chr4	6269277	6270100	rnd-6_family-1357	Unknown	+
IMC-105_Chr4	6270104	6270465	rnd-5_family-1176	Unknown	-
IMC-105_Chr4	6270519	6270595	rnd-5_family-3088	DNA/hAT-Ac	-
IMC-105_Chr4	6270545	6271422	rnd-3_family-705	Unknown	-
IMC-105_Chr4	6271471	6271556	rnd-5_family-832	Unknown	-
IMC-105_Chr4	6271538	6271707	rnd-3_family-705	Unknown	-
IMC-105_Chr4	6271786	6271874	rnd-4_family-858	Unknown	+
IMC-105_Chr4	6272050	6272349	rnd-4_family-858	Unknown	+
IMC-105_Chr4	6272307	6272437	rnd-3_family-705	Unknown	-
IMC-105_Chr4	6272497	6272998	rnd-4_family-858	Unknown	+
IMC-105_Chr4	6272703	6273058	rnd-5_family-2067	Unknown	-
IMC-105_Chr4	6273181	6273352	rnd-6_family-1357	Unknown	+
IMC-105_Chr4	6273199	6273437	rnd-6_family-1812	LTR/Gypsy	+
IMC-105_Chr4	6273261	6273572	rnd-6_family-4897	LTR/Copia	-
IMC-105_Chr4	6273573	6273600	rnd-2_family-36	LTR/Gypsy	+
IMC-105_Chr4	6273531	6273609	rnd-6_family-1497	Unknown	-
IMC-105_Chr4	6274243	6274430	rnd-6_family-2536	Unknown	-
IMC-105_Chr4	6274442	6274578	rnd-5_family-2067	Unknown	-
IMC-105_Chr4	6274716	6275317	rnd-3_family-705	Unknown	-
IMC-105_Chr4	6275173	6276665	rnd-6_family-1807	LINE/L2	-
IMC-105_Chr4	6276144	6277232	rnd-4_family-858	Unknown	+
IMC-105_Chr4	6276988	6277525	rnd-6_family-1807	LINE/L2	-
IMC-105_Chr4	6277092	6277560	rnd-5_family-2067	Unknown	-
IMC-105_Chr4	6277565	6277903	rnd-6_family-2536	Unknown	-
IMC-105_Chr4	6278079	6278434	rnd-6_family-1357	Unknown	+
IMC-105_Chr4	6279450	6279721	rnd-6_family-3809	Unknown	+
IMC-105_Chr4	6282744	6282934	rnd-6_family-2651	Unknown	-
IMC-105_Chr4	6283418	6288287	Chr4_dbseq-nr_4_6283418-6288287	Unspecified	+
IMC-105_Chr4	6292058	6292840	rnd-5_family-4577	Unknown	-
IMC-105_Chr4	6293023	6293279	rnd-5_family-4577	Unknown	-
IMC-105_Chr4	6293293	6293520	rnd-5_family-1226	Unknown	-
IMC-105_Chr4	6293529	6294438	rnd-5_family-1848	DNA/MuLE-MuDR	+
IMC-105_Chr4	6294420	6294543	rnd-4_family-1968	LTR/Gypsy	+
IMC-105_Chr4	6294598	6295108	rnd-6_family-48	LTR/Gypsy	-
IMC-105_Chr4	6294604	6295229	Chr2_dbseq-nr_2_34653939-34663838	Unspecified	+
IMC-105_Chr4	6295133	6295259	rnd-5_family-9980	Unknown	-
IMC-105_Chr4	6295164	6295590	rnd-4_family-570	LTR/Gypsy	-
IMC-105_Chr4	6295545	6295587	Chr2_dbseq-nr_2_34653939-34663838	Unspecified	+
IMC-105_Chr4	6295588	6295695	rnd-6_family-2373	LTR/Gypsy	+
IMC-105_Chr4	6295691	6295764	rnd-4_family-570	LTR/Gypsy	-
IMC-105_Chr4	6295765	6295804	rnd-6_family-2568	LTR/Gypsy	+
IMC-105_Chr4	6295805	6297524	Chr10_dbseq-nr_1_5917702-5929740	Unspecified	+
IMC-105_Chr4	6297452	6297577	rnd-6_family-346	LTR/Copia	-
IMC-105_Chr4	6297528	6297673	rnd-4_family-570	LTR/Gypsy	-
IMC-105_Chr4	6297675	6297779	Chr4_dbseq-nr_4_8441840-8446883	Unspecified	+
IMC-105_Chr4	6297692	6297792	rnd-4_family-599	LTR/Gypsy	-
IMC-105_Chr4	6297773	6297915	rnd-3_family-17	LTR/Gypsy	-
IMC-105_Chr4	6297822	6298035	rnd-6_family-2852	LTR/Gypsy	-
IMC-105_Chr4	6297869	6298559	Chr5_dbseq-nr_5_24221752-24232920	Unspecified	+
IMC-105_Chr4	6298573	6298667	rnd-4_family-546	LINE/I	+
IMC-105_Chr4	6298589	6301600	Chr4_dbseq-nr_4_6052573-6063505	Unspecified	-
IMC-105_Chr4	6301582	6301657	rnd-5_family-4021	LTR/Gypsy	-
IMC-105_Chr4	6301634	6301699	rnd-5_family-1160	Unknown	+
IMC-105_Chr4	6301689	6301862	Chr4_dbseq-nr_4_6052573-6063505	Unspecified	-
IMC-105_Chr4	6301865	6301997	Chr5_dbseq-nr_5_24221752-24232920	Unspecified	+
IMC-105_Chr4	6301986	6303181	Chr4_dbseq-nr_4_6052573-6063505	Unspecified	-
IMC-105_Chr4	6303200	6305143	Chr5_dbseq-nr_5_24221752-24232920	Unspecified	+
IMC-105_Chr4	6305117	6305135	rnd-3_family-17	LTR/Gypsy	-
IMC-105_Chr4	6305136	6305286	rnd-5_family-58	Unknown	+
IMC-105_Chr4	6305236	6305586	Chr4_dbseq-nr_4_6052573-6063505	Unspecified	-
IMC-105_Chr4	6305272	6305683	Chr5_dbseq-nr_5_24221752-24232920	Unspecified	+
IMC-105_Chr4	6305287	6305306	rnd-3_family-17	LTR/Gypsy	-
IMC-105_Chr4	6305527	6305763	rnd-6_family-2857	LTR/Gypsy	-
IMC-105_Chr4	6305760	6306482	rnd-3_family-17	LTR/Gypsy	-
IMC-105_Chr4	6306500	6307129	Chr9_dbseq-nr_9_29068930-29071971	Unspecified	-
IMC-105_Chr4	6306952	6309590	Chr10_dbseq-nr_1_5917702-5929740	Unspecified	+
IMC-105_Chr4	6309596	6310187	Chr10_dbseq-nr_1_5917702-5929740	Unspecified	+
IMC-105_Chr4	6310130	6310256	rnd-5_family-9980	Unknown	-
IMC-105_Chr4	6310161	6310379	rnd-4_family-570	LTR/Gypsy	-
IMC-105_Chr4	6310380	6310696	rnd-6_family-2373	LTR/Gypsy	+
IMC-105_Chr4	6310699	6310759	rnd-4_family-570	LTR/Gypsy	-
IMC-105_Chr4	6310762	6310885	Chr2_dbseq-nr_2_34653939-34663838	Unspecified	+
IMC-105_Chr4	6310886	6311162	rnd-5_family-1657	Unknown	+
IMC-105_Chr4	6311205	6311327	Chr5_dbseq-nr_5_8166040-8175673	Unspecified	-
IMC-105_Chr4	6311374	6312365	rnd-4_family-863	LTR/Copia	+
IMC-105_Chr4	6312341	6312539	rnd-5_family-3530	Unknown	-
IMC-105_Chr4	6312496	6312628	rnd-3_family-8	LTR/Gypsy	-
IMC-105_Chr4	6312532	6312666	rnd-4_family-863	LTR/Copia	+
IMC-105_Chr4	6312680	6312926	rnd-3_family-705	Unknown	-
IMC-105_Chr4	6312919	6313000	Chr4_dbseq-nr_4_8441840-8446883	Unspecified	+
IMC-105_Chr4	6312930	6313722	rnd-3_family-705	Unknown	+
IMC-105_Chr4	6313719	6314790	Chr5_dbseq-nr_5_8166040-8175673	Unspecified	-
IMC-105_Chr4	6314800	6314907	rnd-3_family-705	Unknown	+
IMC-105_Chr4	6314906	6315463	Chr5_dbseq-nr_5_8166040-8175673	Unspecified	-
IMC-105_Chr4	6315459	6316935	rnd-3_family-705	Unknown	+
IMC-105_Chr4	6316799	6316969	rnd-6_family-1807	LINE/L2	+
IMC-105_Chr4	6316978	6319669	rnd-5_family-663	LTR/Copia	+
IMC-105_Chr4	6319763	6319991	rnd-6_family-1812	LTR/Gypsy	-
IMC-105_Chr4	6319963	6320215	rnd-6_family-2520	LTR/Gypsy	+
IMC-105_Chr4	6320210	6321202	rnd-6_family-1794	LTR/Gypsy	+
IMC-105_Chr4	6321103	6321677	Chr5_dbseq-nr_5_24221752-24232920	Unspecified	-
IMC-105_Chr4	6321679	6321763	rnd-5_family-1629	LTR/Gypsy	-
IMC-105_Chr4	6321767	6322396	Chr4_dbseq-nr_4_8441840-8446883	Unspecified	-
IMC-105_Chr4	6322409	6322451	rnd-3_family-63	Unknown	-
IMC-105_Chr4	6322452	6323744	rnd-5_family-46	DNA/TcMar-Tc1	-
IMC-105_Chr4	6323745	6324178	rnd-6_family-4897	LTR/Copia	+
IMC-105_Chr4	6324301	6324990	rnd-4_family-976	DNA/CMC-EnSpm	-
IMC-105_Chr4	6324672	6325093	rnd-4_family-480	DNA/hAT-Ac	-
IMC-105_Chr4	6325030	6325434	rnd-4_family-480	DNA/hAT-Ac	+
IMC-105_Chr4	6325088	6325760	rnd-4_family-976	DNA/CMC-EnSpm	+
IMC-105_Chr4	6326214	6326302	Theobroma_cacao_13_31490	Unspecified	-
IMC-105_Chr4	6327114	6327351	rnd-6_family-1071	Unknown	+
IMC-105_Chr4	6327352	6327380	Chr4_dbseq-nr_4_36027102-36033544	Unspecified	+
IMC-105_Chr4	6327439	6329866	Chr2_dbseq-nr_2_14101350-14110101	Unspecified	+
IMC-105_Chr4	6329864	6331269	Chr2_dbseq-nr_2_14101350-14110101	Unspecified	+
IMC-105_Chr4	6331256	6331330	rnd-6_family-2852	LTR/Gypsy	+
IMC-105_Chr4	6331268	6331824	rnd-5_family-53	Unknown	+
IMC-105_Chr4	6331604	6331874	rnd-4_family-1624	Unknown	-
IMC-105_Chr4	6331867	6332039	rnd-4_family-354	Unknown	+
IMC-105_Chr4	6332110	6332146	rnd-5_family-1016	Unknown	+
IMC-105_Chr4	6332438	6332514	rnd-5_family-2401	Unknown	-
IMC-105_Chr4	6332515	6332814	rnd-5_family-1016	Unknown	+
IMC-105_Chr4	6332628	6332816	rnd-4_family-1628	Unknown	-
IMC-105_Chr4	6332810	6332877	rnd-5_family-472	Unknown	+
IMC-105_Chr4	6332849	6332958	rnd-4_family-612	Unknown	+
IMC-105_Chr4	6332928	6333168	rnd-4_family-612	Unknown	+
IMC-105_Chr4	6333078	6333747	rnd-3_family-337	LTR/Copia	+
IMC-105_Chr4	6333383	6334736	rnd-3_family-413	Unknown	+
IMC-105_Chr4	6334823	6334899	rnd-3_family-337	LTR/Copia	+
IMC-105_Chr4	6334900	6337299	Chr2_dbseq-nr_2_14101350-14110101	Unspecified	+
IMC-105_Chr4	6337289	6337513	rnd-3_family-705	Unknown	+
IMC-105_Chr4	6337446	6337722	rnd-4_family-858	Unknown	-
IMC-105_Chr4	6337506	6338282	rnd-3_family-705	Unknown	+
IMC-105_Chr4	6337769	6338359	rnd-6_family-1807	LINE/L2	+
IMC-105_Chr4	6338370	6338453	rnd-5_family-1176	Unknown	+
IMC-105_Chr4	6338487	6338613	rnd-5_family-7681	Unknown	+
IMC-105_Chr4	6338617	6339314	Chr4_dbseq-nr_4_2165035-2174206	Unspecified	-
IMC-105_Chr4	6339339	6340058	rnd-6_family-48	LTR/Gypsy	-
IMC-105_Chr4	6340039	6340101	rnd-5_family-5657	Unknown	+
IMC-105_Chr4	6340107	6340466	rnd-4_family-570	LTR/Gypsy	-
IMC-105_Chr4	6340394	6340545	rnd-5_family-352	Unknown	-
IMC-105_Chr4	6340420	6340624	rnd-6_family-2568	LTR/Gypsy	+
IMC-105_Chr4	6340548	6340857	Chr2_dbseq-nr_2_34653939-34663838	Unspecified	+
IMC-105_Chr4	6340712	6340885	rnd-5_family-1657	Unknown	+
IMC-105_Chr4	6340886	6341077	Theobroma_cacao_8_30908	Unspecified	-
IMC-105_Chr4	6341070	6341312	rnd-5_family-4834	DNA/PIF-Harbinger	+
IMC-105_Chr4	6341321	6341467	rnd-4_family-421	DNA/MuLE-MuDR	-
IMC-105_Chr4	6341470	6341627	Theobroma_cacao_8_30908	Unspecified	-
IMC-105_Chr4	6341627	6341733	rnd-5_family-352	Unknown	-
IMC-105_Chr4	6341757	6341879	Chr4_dbseq-nr_4_8441840-8446883	Unspecified	+
IMC-105_Chr4	6341896	6342093	rnd-6_family-2852	LTR/Gypsy	-
IMC-105_Chr4	6341941	6342482	Chr4_dbseq-nr_4_6052573-6063505	Unspecified	-
IMC-105_Chr4	6342446	6342545	rnd-5_family-1629	LTR/Gypsy	+
IMC-105_Chr4	6342483	6342563	rnd-4_family-356	LTR/Gypsy	-
IMC-105_Chr4	6342565	6342667	Chr5_dbseq-nr_5_24221752-24232920	Unspecified	+
IMC-105_Chr4	6342640	6342809	rnd-3_family-17	LTR/Gypsy	-
IMC-105_Chr4	6342717	6343052	Chr4_dbseq-nr_4_6052573-6063505	Unspecified	-
IMC-105_Chr4	6343007	6344042	rnd-4_family-356	LTR/Gypsy	-
IMC-105_Chr4	6344044	6344095	rnd-5_family-4021	LTR/Gypsy	-
IMC-105_Chr4	6344106	6344220	rnd-6_family-2373	LTR/Gypsy	+
IMC-105_Chr4	6344239	6344403	rnd-3_family-288	Unknown	-
IMC-105_Chr4	6344365	6344443	rnd-3_family-17	LTR/Gypsy	-
IMC-105_Chr4	6344411	6344631	Chr2_dbseq-nr_2_14101350-14110101	Unspecified	-
IMC-105_Chr4	6344527	6344690	rnd-5_family-557	LTR/Copia	+
IMC-105_Chr4	6344630	6344718	rnd-5_family-593	Unknown	+
IMC-105_Chr4	6344719	6345659	rnd-6_family-2852	LTR/Gypsy	+
IMC-105_Chr4	6345177	6345986	rnd-4_family-570	LTR/Gypsy	+
IMC-105_Chr4	6345668	6346572	Chr5_dbseq-nr_5_24221752-24232920	Unspecified	-
IMC-105_Chr4	6346570	6346677	rnd-3_family-66	LTR/Gypsy	+
IMC-105_Chr4	6346678	6346978	Chr4_dbseq-nr_4_8441840-8446883	Unspecified	-
IMC-105_Chr4	6346840	6347109	rnd-6_family-2852	LTR/Gypsy	+
IMC-105_Chr4	6347069	6347189	Chr4_dbseq-nr_4_8441840-8446883	Unspecified	-
IMC-105_Chr4	6347110	6347206	rnd-4_family-599	LTR/Gypsy	+
IMC-105_Chr4	6347190	6347542	rnd-5_family-593	Unknown	+
IMC-105_Chr4	6347551	6349144	rnd-3_family-216	LTR/Copia	+
IMC-105_Chr4	6349146	6349933	Chr4_dbseq-nr_4_2165035-2174206	Unspecified	-
IMC-105_Chr4	6349924	6350378	Chr2_dbseq-nr_2_14101350-14110101	Unspecified	-
IMC-105_Chr4	6350380	6351044	Chr4_dbseq-nr_4_8441840-8446883	Unspecified	+
IMC-105_Chr4	6351046	6351869	Chr4_dbseq-nr_4_6052573-6063505	Unspecified	-
IMC-105_Chr4	6351732	6352867	rnd-2_family-16	LTR/Gypsy	-
IMC-105_Chr4	6352868	6354060	Chr2_dbseq-nr_2_14101350-14110101	Unspecified	-
IMC-105_Chr4	6354059	6354453	Chr2_dbseq-nr_2_15099482-15102795	Unspecified	+
IMC-105_Chr4	6354456	6356407	rnd-4_family-545	LTR/Copia	+
IMC-105_Chr4	6356410	6356760	rnd-5_family-312	Unknown	-
IMC-105_Chr4	6356451	6357881	Chr2_dbseq-nr_2_14101350-14110101	Unspecified	-
IMC-105_Chr4	6357778	6357941	rnd-5_family-557	LTR/Copia	+
IMC-105_Chr4	6357881	6358122	rnd-5_family-593	Unknown	+
IMC-105_Chr4	6358288	6358671	rnd-6_family-3751	Unknown	-
IMC-105_Chr4	6361338	6361541	rnd-4_family-281	Unknown	-
IMC-105_Chr4	6361965	6362017	rnd-6_family-1326	LTR/Copia	-
IMC-105_Chr4	6362053	6364773	rnd-4_family-599	LTR/Gypsy	-
IMC-105_Chr4	6364795	6364846	rnd-6_family-1810	Unknown	+
IMC-105_Chr4	6364849	6365165	rnd-4_family-599	LTR/Gypsy	-
IMC-105_Chr4	6365209	6365601	rnd-6_family-1326	LTR/Copia	-
IMC-105_Chr4	6365602	6365825	Chr4_dbseq-nr_4_22260514-22265609	Unspecified	-
IMC-105_Chr4	6365482	6365941	Chr6_dbseq-nr_6_1845000-1850260	Unspecified	+
IMC-105_Chr4	6365993	6366290	Chr4_dbseq-nr_4_22260514-22265609	Unspecified	-
IMC-105_Chr4	6366716	6367102	Chr6_dbseq-nr_6_1845000-1850260	Unspecified	+
IMC-105_Chr4	6367137	6367652	Chr6_dbseq-nr_6_1845000-1850260	Unspecified	+
IMC-105_Chr4	6367613	6367865	rnd-6_family-857	LTR/Copia	+
IMC-105_Chr4	6367704	6368002	Chr4_dbseq-nr_4_29784052-29789416	Unspecified	+
IMC-105_Chr4	6367810	6368229	Chr8_dbseq-nr_8_35492-40540	Unspecified	-
IMC-105_Chr4	6368025	6368381	Chr3_dbseq-nr_3_31366336-31371511	Unspecified	+
IMC-105_Chr4	6368434	6368660	rnd-6_family-1326	LTR/Copia	-
IMC-105_Chr4	6368841	6369063	rnd-2_family-16	LTR/Gypsy	+
IMC-105_Chr4	6369032	6369117	rnd-3_family-33	Unknown	-
IMC-105_Chr4	6369129	6369353	rnd-5_family-2530	Unknown	-
IMC-105_Chr4	6369217	6371437	Chr5_dbseq-nr_5_24221752-24232920	Unspecified	-
IMC-105_Chr4	6371830	6372066	rnd-6_family-1874	Unknown	+
IMC-105_Chr4	6372112	6372365	rnd-5_family-1047	Unknown	+
IMC-105_Chr4	6372357	6372630	rnd-4_family-52	LTR/Copia	-
IMC-105_Chr4	6372711	6372790	rnd-4_family-52	LTR/Copia	-
IMC-105_Chr4	6372792	6373265	Chr5_dbseq-nr_5_24221752-24232920	Unspecified	-
IMC-105_Chr4	6392676	6392908	Chr5_dbseq-nr_5_24221752-24232920	Unspecified	-
IMC-105_Chr4	6392913	6393708	rnd-6_family-1357	Unknown	+
IMC-105_Chr4	6393571	6393959	rnd-6_family-1812	LTR/Gypsy	+
IMC-105_Chr4	6394577	6395154	rnd-6_family-2536	Unknown	-
IMC-105_Chr4	6395194	6395328	rnd-5_family-1844	LTR/Copia	-
IMC-105_Chr4	6395335	6395522	rnd-6_family-2536	Unknown	-
IMC-105_Chr4	6395953	6396260	rnd-6_family-2536	Unknown	-
IMC-105_Chr4	6396456	6396616	rnd-4_family-77	LTR/Copia	-
IMC-105_Chr4	6396673	6397225	rnd-5_family-663	LTR/Copia	-
IMC-105_Chr4	6397160	6398745	Chr5_dbseq-nr_5_8166040-8175673	Unspecified	-
IMC-105_Chr4	6398261	6399426	rnd-2_family-141	LTR/Copia	+
IMC-105_Chr4	6398846	6400533	Chr5_dbseq-nr_5_8166040-8175673	Unspecified	-
IMC-105_Chr4	6400532	6401289	rnd-5_family-6661	LTR/Gypsy	+
IMC-105_Chr4	6401286	6401816	rnd-6_family-1794	LTR/Gypsy	+
IMC-105_Chr4	6401707	6402238	Chr5_dbseq-nr_5_24221752-24232920	Unspecified	-
IMC-105_Chr4	6402239	6402298	rnd-2_family-16	LTR/Gypsy	+
IMC-105_Chr4	6402309	6402927	Chr4_dbseq-nr_4_8441840-8446883	Unspecified	-
IMC-105_Chr4	6402924	6405162	Chr5_dbseq-nr_5_8166040-8175673	Unspecified	-
IMC-105_Chr4	6405237	6406081	rnd-2_family-141	LTR/Copia	+
IMC-105_Chr4	6406082	6409803	Chr5_dbseq-nr_5_8166040-8175673	Unspecified	-
IMC-105_Chr4	6409800	6410075	rnd-5_family-1933	LTR/Copia	-
IMC-105_Chr4	6409812	6410128	rnd-5_family-831	LTR/Copia	-
IMC-105_Chr4	6410173	6410999	Chr10_dbseq-nr_1_5917702-5929740	Unspecified	+
IMC-105_Chr4	6410914	6411255	rnd-3_family-413	Unknown	+
IMC-105_Chr4	6411257	6411419	Chr2_dbseq-nr_2_34653939-34663838	Unspecified	+
IMC-105_Chr4	6411420	6411681	rnd-4_family-1001	Unknown	+
IMC-105_Chr4	6411683	6411952	rnd-5_family-1933	LTR/Copia	-
IMC-105_Chr4	6411766	6411966	rnd-5_family-1077	LTR/Copia	-
IMC-105_Chr4	6411967	6413330	rnd-6_family-1794	LTR/Gypsy	+
IMC-105_Chr4	6412955	6414023	Chr5_dbseq-nr_5_24221752-24232920	Unspecified	-
IMC-105_Chr4	6414055	6414673	Chr4_dbseq-nr_4_8441840-8446883	Unspecified	-
IMC-105_Chr4	6414588	6414684	rnd-4_family-546	LINE/I	-
IMC-105_Chr4	6414674	6414808	rnd-5_family-1933	LTR/Copia	-
IMC-105_Chr4	6414832	6414911	Chr4_dbseq-nr_4_8441840-8446883	Unspecified	+
IMC-105_Chr4	6414841	6415352	Chr5_dbseq-nr_5_24221752-24232920	Unspecified	+
IMC-105_Chr4	6415332	6417602	Chr5_dbseq-nr_5_24221752-24232920	Unspecified	+
IMC-105_Chr4	6417598	6417723	rnd-5_family-663	LTR/Copia	-
IMC-105_Chr4	6417726	6417806	Chr4_dbseq-nr_4_8441840-8446883	Unspecified	+
IMC-105_Chr4	6417750	6417825	rnd-5_family-2701	LTR/Gypsy	-
IMC-105_Chr4	6417807	6418053	rnd-6_family-2852	LTR/Gypsy	-
IMC-105_Chr4	6417925	6418480	Chr5_dbseq-nr_5_24221752-24232920	Unspecified	+
IMC-105_Chr4	6418492	6418606	rnd-6_family-2373	LTR/Gypsy	-
IMC-105_Chr4	6418617	6418662	rnd-5_family-4021	LTR/Gypsy	+
IMC-105_Chr4	6418632	6418684	rnd-5_family-2072	LTR/Gypsy	-
IMC-105_Chr4	6418661	6418709	Chr5_dbseq-nr_5_24221752-24232920	Unspecified	+
IMC-105_Chr4	6418710	6418839	rnd-4_family-973	LTR/Gypsy	-
IMC-105_Chr4	6418850	6418915	rnd-4_family-570	LTR/Gypsy	-
IMC-105_Chr4	6418920	6419371	rnd-6_family-1794	LTR/Gypsy	-
IMC-105_Chr4	6419360	6424556	rnd-3_family-17	LTR/Gypsy	-
IMC-105_Chr4	6424513	6425526	Chr5_dbseq-nr_5_24221752-24232920	Unspecified	+
IMC-105_Chr4	6425538	6425660	rnd-6_family-2373	LTR/Gypsy	-
IMC-105_Chr4	6425677	6425730	rnd-5_family-2072	LTR/Gypsy	-
IMC-105_Chr4	6425705	6425778	Chr5_dbseq-nr_5_24221752-24232920	Unspecified	+
IMC-105_Chr4	6425779	6425907	rnd-4_family-973	LTR/Gypsy	-
IMC-105_Chr4	6425908	6426079	Chr5_dbseq-nr_5_24221752-24232920	Unspecified	+
IMC-105_Chr4	6425988	6426125	rnd-6_family-2520	LTR/Gypsy	-
IMC-105_Chr4	6425997	6426269	Chr4_dbseq-nr_4_6052573-6063505	Unspecified	-
IMC-105_Chr4	6426043	6426436	rnd-6_family-1794	LTR/Gypsy	-
IMC-105_Chr4	6426449	6427325	rnd-3_family-17	LTR/Gypsy	-
IMC-105_Chr4	6427326	6427380	rnd-4_family-210	DNA/hAT-Ac	+
IMC-105_Chr4	6427361	6427533	rnd-5_family-663	LTR/Copia	-
IMC-105_Chr4	6427541	6428890	Chr2_dbseq-nr_2_14101350-14110101	Unspecified	+
IMC-105_Chr4	6428889	6429832	Chr5_dbseq-nr_5_24221752-24232920	Unspecified	+
IMC-105_Chr4	6429686	6430831	rnd-6_family-2520	LTR/Gypsy	-
IMC-105_Chr4	6430831	6430944	rnd-5_family-66	Unknown	+
IMC-105_Chr4	6430958	6432025	Chr2_dbseq-nr_2_14101350-14110101	Unspecified	-
IMC-105_Chr4	6431924	6432031	rnd-5_family-557	LTR/Copia	+
IMC-105_Chr4	6432032	6432629	rnd-3_family-216	LTR/Copia	+
IMC-105_Chr4	6432627	6432854	rnd-5_family-66	Unknown	+
IMC-105_Chr4	6432867	6432996	rnd-5_family-3088	DNA/hAT-Ac	-
IMC-105_Chr4	6432891	6433852	rnd-4_family-599	LTR/Gypsy	+
IMC-105_Chr4	6433853	6434268	Chr10_dbseq-nr_1_5917702-5929740	Unspecified	-
IMC-105_Chr4	6434267	6434470	rnd-6_family-4897	LTR/Copia	-
IMC-105_Chr4	6434538	6435450	rnd-6_family-1357	Unknown	+
IMC-105_Chr4	6435408	6435522	rnd-6_family-876	LTR/Copia	+
IMC-105_Chr4	6435694	6435922	Chr2_dbseq-nr_2_14101350-14110101	Unspecified	-
IMC-105_Chr4	6435923	6437302	rnd-6_family-1794	LTR/Gypsy	+
IMC-105_Chr4	6437177	6437710	Chr5_dbseq-nr_5_24221752-24232920	Unspecified	-
IMC-105_Chr4	6437710	6437814	rnd-2_family-16	LTR/Gypsy	+
IMC-105_Chr4	6437714	6437829	rnd-5_family-1629	LTR/Gypsy	-
IMC-105_Chr4	6437787	6437836	rnd-5_family-1629	LTR/Gypsy	+
IMC-105_Chr4	6437833	6438481	Chr4_dbseq-nr_4_8441840-8446883	Unspecified	-
IMC-105_Chr4	6438396	6438500	rnd-4_family-599	LTR/Gypsy	+
IMC-105_Chr4	6438475	6438861	Chr4_dbseq-nr_4_2165035-2174206	Unspecified	-
IMC-105_Chr4	6438889	6439356	rnd-5_family-2078	Unknown	+
IMC-105_Chr4	6439367	6439453	Theobroma_cacao_13_31490	Unspecified	+
IMC-105_Chr4	6439485	6440234	rnd-5_family-2078	Unknown	+
IMC-105_Chr4	6440497	6440994	Chr4_dbseq-nr_4_2165035-2174206	Unspecified	-
IMC-105_Chr4	6441015	6441618	Chr4_dbseq-nr_4_8441840-8446883	Unspecified	+
IMC-105_Chr4	6441621	6441698	rnd-5_family-1629	LTR/Gypsy	+
IMC-105_Chr4	6441702	6441973	Chr5_dbseq-nr_5_24221752-24232920	Unspecified	+
IMC-105_Chr4	6441964	6444267	Chr5_dbseq-nr_5_24221752-24232920	Unspecified	-
IMC-105_Chr4	6444247	6444773	Chr5_dbseq-nr_5_24221752-24232920	Unspecified	-
IMC-105_Chr4	6444786	6445429	Chr4_dbseq-nr_4_6052573-6063505	Unspecified	-
IMC-105_Chr4	6445254	6446431	rnd-4_family-356	LTR/Gypsy	-
IMC-105_Chr4	6446441	6446720	Chr2_dbseq-nr_2_14101350-14110101	Unspecified	-
IMC-105_Chr4	6446688	6446805	rnd-4_family-2117	LTR/Copia	+
IMC-105_Chr4	6446996	6447497	rnd-4_family-2117	LTR/Copia	+
IMC-105_Chr4	6447636	6450211	rnd-3_family-705	Unknown	+
IMC-105_Chr4	6450358	6450721	rnd-6_family-1048	Unknown	-
IMC-105_Chr4	6450719	6450806	rnd-4_family-940	Unknown	-
IMC-105_Chr4	6451654	6452147	rnd-6_family-2651	Unknown	+
IMC-105_Chr4	6452491	6452683	rnd-5_family-2078	Unknown	-
IMC-105_Chr4	6453247	6455491	Chr5_dbseq-nr_5_24221752-24232920	Unspecified	-
IMC-105_Chr4	6455490	6455968	Chr5_dbseq-nr_5_24221752-24232920	Unspecified	-
IMC-105_Chr4	6456085	6456361	rnd-5_family-53	Unknown	+
IMC-105_Chr4	6456340	6456674	rnd-2_family-176	LTR/Gypsy	+
IMC-105_Chr4	6456563	6456782	rnd-5_family-481	Unknown	-
IMC-105_Chr4	6456755	6457619	rnd-2_family-176	LTR/Gypsy	+
IMC-105_Chr4	6457612	6457683	rnd-4_family-363	Unknown	+
IMC-105_Chr4	6457703	6457910	rnd-5_family-53	Unknown	+
IMC-105_Chr4	6457726	6457918	rnd-2_family-176	LTR/Gypsy	+
IMC-105_Chr4	6457907	6458914	rnd-4_family-1628	Unknown	-
IMC-105_Chr4	6458215	6459323	rnd-2_family-176	LTR/Gypsy	+
IMC-105_Chr4	6459035	6459672	rnd-4_family-1624	Unknown	-
IMC-105_Chr4	6459255	6459730	rnd-4_family-354	Unknown	+
IMC-105_Chr4	6459712	6459844	rnd-5_family-472	Unknown	+
IMC-105_Chr4	6459866	6460387	rnd-4_family-354	Unknown	+
IMC-105_Chr4	6460369	6460474	rnd-2_family-176	LTR/Gypsy	+
IMC-105_Chr4	6460500	6461106	rnd-3_family-337	LTR/Copia	+
IMC-105_Chr4	6460767	6461392	rnd-3_family-413	Unknown	+
IMC-105_Chr4	6461392	6461513	Chr4_dbseq-nr_4_8441840-8446883	Unspecified	+
IMC-105_Chr4	6461542	6461584	rnd-4_family-599	LTR/Gypsy	-
IMC-105_Chr4	6461606	6462134	Chr4_dbseq-nr_4_8441840-8446883	Unspecified	+
IMC-105_Chr4	6462141	6462151	Chr10_dbseq-nr_1_5917702-5929740	Unspecified	-
IMC-105_Chr4	6462152	6462222	rnd-6_family-2373	LTR/Gypsy	-
IMC-105_Chr4	6462229	6463230	rnd-2_family-16	LTR/Gypsy	+
IMC-105_Chr4	6463231	6463612	rnd-6_family-1794	LTR/Gypsy	+
IMC-105_Chr4	6463478	6464154	Chr5_dbseq-nr_5_24221752-24232920	Unspecified	-
IMC-105_Chr4	6464149	6464221	rnd-6_family-1794	LTR/Gypsy	+
IMC-105_Chr4	6464216	6464832	Chr4_dbseq-nr_4_8441840-8446883	Unspecified	-
IMC-105_Chr4	6464837	6464879	rnd-6_family-2373	LTR/Gypsy	-
IMC-105_Chr4	6464838	6464915	Chr2_dbseq-nr_2_34653939-34663838	Unspecified	-
IMC-105_Chr4	6464887	6465044	rnd-5_family-6661	LTR/Gypsy	-
IMC-105_Chr4	6464958	6465136	Chr5_dbseq-nr_5_24221752-24232920	Unspecified	+
IMC-105_Chr4	6465137	6465439	rnd-5_family-1160	Unknown	+
IMC-105_Chr4	6465416	6466583	rnd-4_family-570	LTR/Gypsy	-
IMC-105_Chr4	6465440	6465563	Chr5_dbseq-nr_5_24221752-24232920	Unspecified	+
IMC-105_Chr4	6466642	6467201	rnd-3_family-337	LTR/Copia	+
IMC-105_Chr4	6467201	6467254	rnd-5_family-472	Unknown	+
IMC-105_Chr4	6467330	6467508	rnd-4_family-9	Unknown	-
IMC-105_Chr4	6467510	6469061	Chr10_dbseq-nr_1_5917702-5929740	Unspecified	-
IMC-105_Chr4	6469106	6469879	Chr10_dbseq-nr_1_5917702-5929740	Unspecified	+
IMC-105_Chr4	6469851	6470213	rnd-4_family-570	LTR/Gypsy	-
IMC-105_Chr4	6470141	6470277	rnd-5_family-352	Unknown	-
IMC-105_Chr4	6470210	6470357	rnd-6_family-2568	LTR/Gypsy	+
IMC-105_Chr4	6470286	6470324	Chr2_dbseq-nr_2_34653939-34663838	Unspecified	+
IMC-105_Chr4	6470325	6470408	rnd-6_family-2373	LTR/Gypsy	+
IMC-105_Chr4	6470409	6470434	Chr2_dbseq-nr_2_34653939-34663838	Unspecified	+
IMC-105_Chr4	6470435	6470722	rnd-5_family-352	Unknown	-
IMC-105_Chr4	6470861	6471544	Chr2_dbseq-nr_2_34653939-34663838	Unspecified	-
IMC-105_Chr4	6471580	6472381	Chr10_dbseq-nr_1_5917702-5929740	Unspecified	+
IMC-105_Chr4	6472329	6472417	rnd-3_family-413	Unknown	+
IMC-105_Chr4	6472418	6472558	rnd-3_family-362	LTR/Copia	-
IMC-105_Chr4	6472612	6472756	Chr1_dbseq-nr_0_31020611-31025550	Unspecified	-
IMC-105_Chr4	6472660	6472768	rnd-5_family-3067	Unknown	-
IMC-105_Chr4	6472773	6472890	rnd-4_family-576	Unknown	-
IMC-105_Chr4	6472878	6473794	Chr1_dbseq-nr_0_31020611-31025550	Unspecified	-
IMC-105_Chr4	6473822	6474718	rnd-5_family-996	Unknown	+
IMC-105_Chr4	6474614	6474714	Chr5_dbseq-nr_5_24221752-24232920	Unspecified	+
IMC-105_Chr4	6474715	6474835	rnd-5_family-411	Unknown	-
IMC-105_Chr4	6474836	6474909	Chr5_dbseq-nr_5_24221752-24232920	Unspecified	+
IMC-105_Chr4	6474910	6475158	rnd-6_family-1501	LTR/Gypsy	-
IMC-105_Chr4	6475121	6475356	Chr4_dbseq-nr_4_6052573-6063505	Unspecified	-
IMC-105_Chr4	6475159	6475206	Chr5_dbseq-nr_5_24221752-24232920	Unspecified	+
IMC-105_Chr4	6475358	6475449	rnd-5_family-4336	Unknown	-
IMC-105_Chr4	6475459	6475592	rnd-3_family-362	LTR/Copia	-
IMC-105_Chr4	6475594	6475629	Chr10_dbseq-nr_1_5917702-5929740	Unspecified	+
IMC-105_Chr4	6475630	6475745	rnd-6_family-2373	LTR/Gypsy	+
IMC-105_Chr4	6475746	6475759	Chr10_dbseq-nr_1_5917702-5929740	Unspecified	+
IMC-105_Chr4	6475760	6476023	rnd-4_family-1001	Unknown	+
IMC-105_Chr4	6476077	6476279	Chr10_dbseq-nr_1_5917702-5929740	Unspecified	-
IMC-105_Chr4	6476104	6476733	Chr9_dbseq-nr_9_29068930-29071971	Unspecified	+
IMC-105_Chr4	6476786	6477003	rnd-6_family-346	LTR/Copia	+
IMC-105_Chr4	6476829	6477114	rnd-5_family-1576	LTR/Gypsy	+
IMC-105_Chr4	6477047	6477788	Chr2_dbseq-nr_2_34653939-34663838	Unspecified	-
IMC-105_Chr4	6477538	6477871	Chr9_dbseq-nr_9_29068930-29071971	Unspecified	+
IMC-105_Chr4	6477851	6478007	Chr5_dbseq-nr_5_8166040-8175673	Unspecified	+
IMC-105_Chr4	6477878	6478499	rnd-3_family-61	LTR/Copia	-
IMC-105_Chr4	6478498	6478710	rnd-4_family-580	Unknown	+
IMC-105_Chr4	6478622	6479159	rnd-3_family-16	Unknown	-
IMC-105_Chr4	6478684	6479190	rnd-5_family-4165	LTR/Gypsy	+
IMC-105_Chr4	6479166	6479209	Chr1_dbseq-nr_0_31020611-31025550	Unspecified	+
IMC-105_Chr4	6479207	6480030	Chr4_dbseq-nr_4_6052573-6063505	Unspecified	-
IMC-105_Chr4	6480061	6480452	rnd-6_family-1794	LTR/Gypsy	-
IMC-105_Chr4	6480284	6482172	Chr5_dbseq-nr_5_24221752-24232920	Unspecified	+
IMC-105_Chr4	6482199	6482274	rnd-5_family-4021	LTR/Gypsy	-
IMC-105_Chr4	6482306	6482479	Chr4_dbseq-nr_4_6052573-6063505	Unspecified	-
IMC-105_Chr4	6482482	6482626	Chr5_dbseq-nr_5_24221752-24232920	Unspecified	+
IMC-105_Chr4	6482625	6483960	Chr4_dbseq-nr_4_6052573-6063505	Unspecified	-
IMC-105_Chr4	6483848	6483983	rnd-6_family-1794	LTR/Gypsy	-
IMC-105_Chr4	6488157	6488785	Chr5_dbseq-nr_5_24221752-24232920	Unspecified	+
IMC-105_Chr4	6488784	6491171	Chr4_dbseq-nr_4_6052573-6063505	Unspecified	+
IMC-105_Chr4	6491172	6491545	rnd-4_family-882	LTR/Copia	+
IMC-105_Chr4	6491490	6492092	rnd-4_family-882	LTR/Copia	+
IMC-105_Chr4	6492092	6492407	rnd-4_family-882	LTR/Copia	+
IMC-105_Chr4	6492541	6493008	rnd-4_family-882	LTR/Copia	+
IMC-105_Chr4	6493028	6493621	rnd-4_family-77	LTR/Copia	+
IMC-105_Chr4	6493660	6493756	rnd-3_family-16	Unknown	-
IMC-105_Chr4	6493748	6493785	Chr4_dbseq-nr_4_6052573-6063505	Unspecified	+
IMC-105_Chr4	6493786	6495099	Chr5_dbseq-nr_5_24221752-24232920	Unspecified	-
IMC-105_Chr4	6494369	6494800	rnd-3_family-16	Unknown	-
IMC-105_Chr4	6494801	6495227	rnd-3_family-68	Unknown	+
IMC-105_Chr4	6495105	6495253	rnd-6_family-2765	LTR/Gypsy	-
IMC-105_Chr4	6495251	6496584	Chr1_dbseq-nr_0_31020611-31025550	Unspecified	+
IMC-105_Chr4	6496538	6496597	rnd-4_family-354	Unknown	+
IMC-105_Chr4	6496583	6496921	rnd-4_family-880	Unknown	-
IMC-105_Chr4	6497003	6497413	rnd-5_family-2974	Unknown	+
IMC-105_Chr4	6497414	6497581	rnd-5_family-5031	Unknown	-
IMC-105_Chr4	6497582	6498723	rnd-5_family-2974	Unknown	+
IMC-105_Chr4	6498718	6498807	rnd-4_family-77	LTR/Copia	+
IMC-105_Chr4	6498821	6498992	Theobroma_cacao_1_1234	Unspecified	-
IMC-105_Chr4	6499426	6499477	rnd-5_family-1362	Unknown	-
IMC-105_Chr4	6500161	6501173	Chr2_dbseq-nr_2_14101350-14110101	Unspecified	+
IMC-105_Chr4	6501175	6501813	Chr4_dbseq-nr_4_8441840-8446883	Unspecified	+
IMC-105_Chr4	6501801	6501859	rnd-5_family-1629	LTR/Gypsy	+
IMC-105_Chr4	6501860	6501921	rnd-6_family-2520	LTR/Gypsy	-
IMC-105_Chr4	6501916	6502562	Chr5_dbseq-nr_5_24221752-24232920	Unspecified	+
IMC-105_Chr4	6502382	6503778	rnd-6_family-1794	LTR/Gypsy	-
IMC-105_Chr4	6503781	6504571	Chr2_dbseq-nr_2_14101350-14110101	Unspecified	+
IMC-105_Chr4	6504572	6504682	rnd-4_family-545	LTR/Copia	-
IMC-105_Chr4	6504683	6505698	Chr2_dbseq-nr_2_14101350-14110101	Unspecified	+
IMC-105_Chr4	6505682	6505936	rnd-4_family-545	LTR/Copia	-
IMC-105_Chr4	6505942	6506005	rnd-6_family-4948	Unknown	-
IMC-105_Chr4	6506010	6506615	Chr2_dbseq-nr_2_14101350-14110101	Unspecified	+
IMC-105_Chr4	6506616	6506709	Chr2_dbseq-nr_2_15099482-15102795	Unspecified	-
IMC-105_Chr4	6506710	6508933	Chr2_dbseq-nr_2_14101350-14110101	Unspecified	+
IMC-105_Chr4	6508932	6508966	rnd-6_family-499	Unknown	+
IMC-105_Chr4	6508953	6509598	Chr4_dbseq-nr_4_8441840-8446883	Unspecified	+
IMC-105_Chr4	6509534	6509687	rnd-5_family-1629	LTR/Gypsy	+
IMC-105_Chr4	6509689	6510256	Chr5_dbseq-nr_5_24221752-24232920	Unspecified	+
IMC-105_Chr4	6510147	6511495	rnd-6_family-1794	LTR/Gypsy	-
IMC-105_Chr4	6511700	6513322	Chr2_dbseq-nr_2_14101350-14110101	Unspecified	+
IMC-105_Chr4	6513586	6514420	rnd-5_family-2701	LTR/Gypsy	-
IMC-105_Chr4	6514390	6514885	rnd-4_family-599	LTR/Gypsy	-
IMC-105_Chr4	6514886	6516189	Chr1_dbseq-nr_0_31020611-31025550	Unspecified	-
IMC-105_Chr4	6516217	6517112	rnd-5_family-996	Unknown	+
IMC-105_Chr4	6516383	6517108	Chr4_dbseq-nr_4_6052573-6063505	Unspecified	-
IMC-105_Chr4	6517109	6517229	rnd-5_family-411	Unknown	-
IMC-105_Chr4	6517113	6517596	Chr5_dbseq-nr_5_24221752-24232920	Unspecified	+
IMC-105_Chr4	6517597	6517746	Chr4_dbseq-nr_4_6052573-6063505	Unspecified	-
IMC-105_Chr4	6517738	6517839	rnd-5_family-4336	Unknown	-
IMC-105_Chr4	6517756	6517849	rnd-5_family-4165	LTR/Gypsy	-
IMC-105_Chr4	6517840	6518330	rnd-5_family-2701	LTR/Gypsy	-
IMC-105_Chr4	6518182	6518523	rnd-4_family-546	LINE/I	+
IMC-105_Chr4	6518343	6519025	rnd-4_family-612	Unknown	-
IMC-105_Chr4	6519025	6520470	Chr4_dbseq-nr_4_2165035-2174206	Unspecified	+
IMC-105_Chr4	6520473	6521583	Chr5_dbseq-nr_5_8166040-8175673	Unspecified	+
IMC-105_Chr4	6521592	6521977	Chr4_dbseq-nr_4_2165035-2174206	Unspecified	+
IMC-105_Chr4	6521967	6522051	rnd-5_family-2078	Unknown	+
IMC-105_Chr4	6522663	6523269	rnd-4_family-2117	LTR/Copia	-
IMC-105_Chr4	6523233	6524192	Chr2_dbseq-nr_2_14101350-14110101	Unspecified	+
IMC-105_Chr4	6524159	6524333	rnd-6_family-2765	LTR/Gypsy	-
IMC-105_Chr4	6524333	6524681	Chr4_dbseq-nr_4_6052573-6063505	Unspecified	+
IMC-105_Chr4	6524501	6525314	Chr5_dbseq-nr_5_24221752-24232920	Unspecified	-
IMC-105_Chr4	6525140	6525902	rnd-3_family-68	Unknown	+
IMC-105_Chr4	6525884	6527199	Chr1_dbseq-nr_0_31020611-31025550	Unspecified	+
IMC-105_Chr4	6528517	6528604	rnd-6_family-3809	Unknown	+
IMC-105_Chr4	6529652	6529996	rnd-6_family-3637	DNA/hAT-Tip100	+
IMC-105_Chr4	6531203	6531265	rnd-6_family-3137	LTR/Copia	+
IMC-105_Chr4	6531878	6532414	rnd-4_family-167	DNA/hAT-Tip100	+
IMC-105_Chr4	6532467	6532551	rnd-4_family-167	DNA/hAT-Tip100	+
IMC-105_Chr4	6532730	6532865	rnd-4_family-191	Unknown	+
IMC-105_Chr4	6532891	6533357	rnd-6_family-4278	LTR/Copia	-
IMC-105_Chr4	6533372	6533502	rnd-5_family-168	Unknown	+
IMC-105_Chr4	6533388	6533659	Chr2_dbseq-nr_2_34653939-34663838	Unspecified	-
IMC-105_Chr4	6533529	6533671	Chr9_dbseq-nr_9_29068930-29071971	Unspecified	+
IMC-105_Chr4	6533672	6534853	rnd-6_family-1794	LTR/Gypsy	+
IMC-105_Chr4	6534674	6534921	Chr5_dbseq-nr_5_24221752-24232920	Unspecified	-
IMC-105_Chr4	6534855	6534961	rnd-4_family-2425	Unknown	+
IMC-105_Chr4	6534870	6534996	rnd-6_family-1794	LTR/Gypsy	+
IMC-105_Chr4	6534989	6535432	Chr5_dbseq-nr_5_24221752-24232920	Unspecified	-
IMC-105_Chr4	6535430	6535547	rnd-2_family-16	LTR/Gypsy	+
IMC-105_Chr4	6535523	6536163	Chr4_dbseq-nr_4_8441840-8446883	Unspecified	-
IMC-105_Chr4	6536166	6536596	Chr9_dbseq-nr_9_29068930-29071971	Unspecified	+
IMC-105_Chr4	6536551	6536814	rnd-4_family-1001	Unknown	-
IMC-105_Chr4	6536824	6536977	Chr2_dbseq-nr_2_34653939-34663838	Unspecified	-
IMC-105_Chr4	6536978	6537318	rnd-3_family-413	Unknown	-
IMC-105_Chr4	6537229	6538015	Chr10_dbseq-nr_1_5917702-5929740	Unspecified	-
IMC-105_Chr4	6538016	6540275	Chr5_dbseq-nr_5_24221752-24232920	Unspecified	-
IMC-105_Chr4	6540255	6540735	Chr5_dbseq-nr_5_24221752-24232920	Unspecified	-
IMC-105_Chr4	6540660	6540754	rnd-4_family-599	LTR/Gypsy	+
IMC-105_Chr4	6540771	6540807	rnd-5_family-881	Unknown	+
IMC-105_Chr4	6541199	6542434	Chr4_dbseq-nr_4_6052573-6063505	Unspecified	-
IMC-105_Chr4	6542420	6542641	rnd-3_family-216	LTR/Copia	-
IMC-105_Chr4	6542647	6543064	rnd-5_family-593	Unknown	-
IMC-105_Chr4	6543063	6544155	Chr2_dbseq-nr_2_14101350-14110101	Unspecified	+
IMC-105_Chr4	6544153	6544218	Chr5_dbseq-nr_5_24221752-24232920	Unspecified	+
IMC-105_Chr4	6544216	6546085	rnd-4_family-882	LTR/Copia	-
IMC-105_Chr4	6546122	6546837	rnd-3_family-13	LTR/Gypsy	-
IMC-105_Chr4	6547405	6547860	rnd-3_family-13	LTR/Gypsy	-
IMC-105_Chr4	6547751	6547962	rnd-6_family-1519	Unknown	+
IMC-105_Chr4	6547948	6548033	rnd-6_family-1519	Unknown	+
IMC-105_Chr4	6548071	6548125	rnd-6_family-1519	Unknown	+
IMC-105_Chr4	6548143	6548211	rnd-6_family-1519	Unknown	+
IMC-105_Chr4	6548342	6548603	rnd-3_family-13	LTR/Gypsy	-
IMC-105_Chr4	6548468	6548628	rnd-6_family-1519	Unknown	+
IMC-105_Chr4	6548636	6548713	rnd-3_family-13	LTR/Gypsy	-
IMC-105_Chr4	6548714	6548736	rnd-6_family-1519	Unknown	+
IMC-105_Chr4	6550517	6550666	rnd-5_family-479	LTR/Gypsy	-
IMC-105_Chr4	6550697	6551455	rnd-2_family-14	Unknown	+
IMC-105_Chr4	6551709	6551894	rnd-4_family-488	DNA/hAT-Tip100	-
IMC-105_Chr4	6551891	6552242	rnd-5_family-492	Unknown	+
IMC-105_Chr4	6551959	6552366	rnd-4_family-488	DNA/hAT-Tip100	-
IMC-105_Chr4	6552293	6552365	rnd-5_family-492	Unknown	+
IMC-105_Chr4	6552366	6552503	rnd-4_family-863	LTR/Copia	-
IMC-105_Chr4	6552411	6552530	rnd-3_family-8	LTR/Gypsy	+
IMC-105_Chr4	6552508	6552687	Chr5_dbseq-nr_5_8166040-8175673	Unspecified	+
IMC-105_Chr4	6552670	6553054	Chr5_dbseq-nr_5_8166040-8175673	Unspecified	+
IMC-105_Chr4	6552724	6552816	rnd-4_family-863	LTR/Copia	-
IMC-105_Chr4	6552817	6553590	rnd-2_family-36	LTR/Gypsy	+
IMC-105_Chr4	6553589	6553780	Chr5_dbseq-nr_5_8166040-8175673	Unspecified	+
IMC-105_Chr4	6553707	6553821	rnd-6_family-1497	Unknown	-
IMC-105_Chr4	6553792	6554298	rnd-2_family-36	LTR/Gypsy	+
IMC-105_Chr4	6554297	6554574	rnd-4_family-488	DNA/hAT-Tip100	-
IMC-105_Chr4	6554351	6554628	rnd-5_family-492	Unknown	+
IMC-105_Chr4	6554701	6557605	rnd-4_family-599	LTR/Gypsy	-
IMC-105_Chr4	6557627	6557683	rnd-6_family-1810	Unknown	+
IMC-105_Chr4	6557680	6557984	rnd-4_family-599	LTR/Gypsy	-
IMC-105_Chr4	6557977	6558092	rnd-4_family-612	Unknown	-
IMC-105_Chr4	6558109	6558162	rnd-6_family-1810	Unknown	+
IMC-105_Chr4	6558159	6558483	rnd-4_family-599	LTR/Gypsy	-
IMC-105_Chr4	6558513	6558606	rnd-5_family-1620	Unknown	+
IMC-105_Chr4	6559051	6559159	Chr2_dbseq-nr_2_14101350-14110101	Unspecified	+
IMC-105_Chr4	6559148	6559166	rnd-3_family-68	Unknown	+
IMC-105_Chr4	6559167	6559259	rnd-5_family-4336	Unknown	+
IMC-105_Chr4	6559262	6559888	Chr5_dbseq-nr_5_24221752-24232920	Unspecified	-
IMC-105_Chr4	6559774	6559893	rnd-5_family-411	Unknown	+
IMC-105_Chr4	6559892	6560788	rnd-5_family-996	Unknown	-
IMC-105_Chr4	6560665	6560840	rnd-3_family-68	Unknown	+
IMC-105_Chr4	6560839	6561761	Chr1_dbseq-nr_0_31020611-31025550	Unspecified	+
IMC-105_Chr4	6561765	6561804	rnd-4_family-576	Unknown	+
IMC-105_Chr4	6561842	6561926	Chr1_dbseq-nr_0_31020611-31025550	Unspecified	+
IMC-105_Chr4	6561927	6562109	rnd-4_family-544	LTR/Copia	+
IMC-105_Chr4	6562175	6564390	Chr1_dbseq-nr_0_31020611-31025550	Unspecified	+
IMC-105_Chr4	6564291	6564391	Chr5_dbseq-nr_5_24221752-24232920	Unspecified	-
IMC-105_Chr4	6564392	6564754	rnd-4_family-1606	LTR/Gypsy	+
IMC-105_Chr4	6564755	6565511	Chr5_dbseq-nr_5_24221752-24232920	Unspecified	-
IMC-105_Chr4	6565510	6565744	rnd-5_family-4165	LTR/Gypsy	+
IMC-105_Chr4	6565741	6566861	Chr4_dbseq-nr_4_6052573-6063505	Unspecified	+
IMC-105_Chr4	6566589	6566682	Chr5_dbseq-nr_5_24221752-24232920	Unspecified	-
IMC-105_Chr4	6566683	6567019	rnd-4_family-70	LTR/Gypsy	+
IMC-105_Chr4	6567020	6567115	rnd-3_family-8	LTR/Gypsy	+
IMC-105_Chr4	6567020	6567061	Chr5_dbseq-nr_5_24221752-24232920	Unspecified	-
IMC-105_Chr4	6567116	6567209	rnd-5_family-4336	Unknown	+
IMC-105_Chr4	6567212	6567528	Chr4_dbseq-nr_4_6052573-6063505	Unspecified	+
IMC-105_Chr4	6567361	6567724	Chr5_dbseq-nr_5_24221752-24232920	Unspecified	-
IMC-105_Chr4	6567725	6567842	rnd-5_family-411	Unknown	+
IMC-105_Chr4	6567842	6568740	rnd-5_family-996	Unknown	-
IMC-105_Chr4	6567843	6567946	Chr5_dbseq-nr_5_24221752-24232920	Unspecified	-
IMC-105_Chr4	6568405	6568780	rnd-3_family-68	Unknown	+
IMC-105_Chr4	6568791	6569701	Chr1_dbseq-nr_0_31020611-31025550	Unspecified	+
IMC-105_Chr4	6569705	6569744	rnd-4_family-576	Unknown	+
IMC-105_Chr4	6569756	6569818	rnd-5_family-3067	Unknown	+
IMC-105_Chr4	6569819	6569871	Chr1_dbseq-nr_0_31020611-31025550	Unspecified	+
IMC-105_Chr4	6569866	6570079	Chr4_dbseq-nr_4_2165035-2174206	Unspecified	+
IMC-105_Chr4	6570080	6570274	rnd-6_family-905	LTR/Copia	-
IMC-105_Chr4	6570312	6571003	rnd-4_family-380	Unknown	-
IMC-105_Chr4	6570980	6571124	Chr9_dbseq-nr_9_42913154-42916309	Unspecified	+
IMC-105_Chr4	6571261	6571617	rnd-4_family-380	Unknown	-
IMC-105_Chr4	6571621	6571767	rnd-3_family-61	LTR/Copia	+
IMC-105_Chr4	6571767	6571915	rnd-5_family-454	Unknown	-
IMC-105_Chr4	6571790	6572289	Theobroma_cacao_2_8117	Unspecified	+
IMC-105_Chr4	6572299	6573683	rnd-3_family-61	LTR/Copia	+
IMC-105_Chr4	6573704	6573797	rnd-4_family-380	Unknown	-
IMC-105_Chr4	6574073	6574556	rnd-6_family-48	LTR/Gypsy	-
IMC-105_Chr4	6574543	6574556	rnd-2_family-176	LTR/Gypsy	+
IMC-105_Chr4	6574557	6575208	rnd-5_family-53	Unknown	+
IMC-105_Chr4	6575209	6575286	rnd-2_family-176	LTR/Gypsy	+
IMC-105_Chr4	6575326	6575476	rnd-2_family-176	LTR/Gypsy	+
IMC-105_Chr4	6575427	6575674	rnd-4_family-354	Unknown	+
IMC-105_Chr4	6575665	6575789	rnd-4_family-10	Unknown	-
IMC-105_Chr4	6575714	6576026	rnd-3_family-413	Unknown	+
IMC-105_Chr4	6575823	6576267	rnd-4_family-10	Unknown	-
IMC-105_Chr4	6576272	6576612	rnd-6_family-1794	LTR/Gypsy	+
IMC-105_Chr4	6576346	6576689	Chr4_dbseq-nr_4_6052573-6063505	Unspecified	+
IMC-105_Chr4	6576467	6576735	rnd-4_family-2425	Unknown	+
IMC-105_Chr4	6576593	6576906	rnd-6_family-1794	LTR/Gypsy	+
IMC-105_Chr4	6576613	6576692	Chr5_dbseq-nr_5_24221752-24232920	Unspecified	-
IMC-105_Chr4	6576907	6577113	Chr4_dbseq-nr_4_8441840-8446883	Unspecified	-
IMC-105_Chr4	6577114	6577330	rnd-4_family-1606	LTR/Gypsy	+
IMC-105_Chr4	6577331	6577435	Chr4_dbseq-nr_4_8441840-8446883	Unspecified	-
IMC-105_Chr4	6577336	6577447	rnd-4_family-599	LTR/Gypsy	+
IMC-105_Chr4	6577437	6577735	Chr10_dbseq-nr_1_5917702-5929740	Unspecified	+
IMC-105_Chr4	6577736	6578074	rnd-4_family-570	LTR/Gypsy	-
IMC-105_Chr4	6578029	6578234	rnd-6_family-2568	LTR/Gypsy	+
IMC-105_Chr4	6578235	6578298	Chr10_dbseq-nr_1_5917702-5929740	Unspecified	+
IMC-105_Chr4	6578209	6578299	rnd-6_family-2373	LTR/Gypsy	+
IMC-105_Chr4	6578313	6578365	rnd-4_family-570	LTR/Gypsy	-
IMC-105_Chr4	6578351	6578409	rnd-6_family-2568	LTR/Gypsy	+
IMC-105_Chr4	6578410	6580123	Chr10_dbseq-nr_1_5917702-5929740	Unspecified	+
IMC-105_Chr4	6580051	6580176	rnd-6_family-346	LTR/Copia	-
IMC-105_Chr4	6580127	6580272	rnd-4_family-570	LTR/Gypsy	-
IMC-105_Chr4	6580273	6580946	Chr9_dbseq-nr_9_29068930-29071971	Unspecified	-
IMC-105_Chr4	6580770	6583774	Chr2_dbseq-nr_2_34653939-34663838	Unspecified	+
IMC-105_Chr4	6583751	6583813	rnd-5_family-5657	Unknown	+
IMC-105_Chr4	6583818	6584139	rnd-4_family-570	LTR/Gypsy	-
IMC-105_Chr4	6584140	6584427	rnd-6_family-2373	LTR/Gypsy	+
IMC-105_Chr4	6584284	6584433	Chr2_dbseq-nr_2_34653939-34663838	Unspecified	+
IMC-105_Chr4	6584434	6584490	rnd-4_family-570	LTR/Gypsy	-
IMC-105_Chr4	6584472	6584734	Chr2_dbseq-nr_2_34653939-34663838	Unspecified	+
IMC-105_Chr4	6584617	6584743	rnd-5_family-1657	Unknown	+
IMC-105_Chr4	6584734	6584851	rnd-3_family-63	Unknown	+
IMC-105_Chr4	6584850	6585143	rnd-4_family-488	DNA/hAT-Tip100	-
IMC-105_Chr4	6585144	6585172	rnd-5_family-1707	DNA/hAT-Tip100	+
IMC-105_Chr4	6585267	6585360	rnd-5_family-1620	Unknown	+
IMC-105_Chr4	6585460	6585582	Chr5_dbseq-nr_5_24221752-24232920	Unspecified	-
IMC-105_Chr4	6585924	6586500	Chr4_dbseq-nr_4_2165035-2174206	Unspecified	+
IMC-105_Chr4	6586508	6586600	rnd-5_family-4336	Unknown	+
IMC-105_Chr4	6586602	6586935	Chr5_dbseq-nr_5_24221752-24232920	Unspecified	-
IMC-105_Chr4	6586936	6587184	rnd-6_family-1501	LTR/Gypsy	+
IMC-105_Chr4	6587185	6588162	Chr5_dbseq-nr_5_24221752-24232920	Unspecified	-
IMC-105_Chr4	6587376	6588271	rnd-5_family-996	Unknown	-
IMC-105_Chr4	6588133	6588165	rnd-5_family-4165	LTR/Gypsy	+
IMC-105_Chr4	6588166	6588284	rnd-4_family-59	Unknown	+
IMC-105_Chr4	6588285	6588307	rnd-5_family-4165	LTR/Gypsy	+
IMC-105_Chr4	6588299	6589617	Chr1_dbseq-nr_0_31020611-31025550	Unspecified	+
IMC-105_Chr4	6589686	6589978	rnd-4_family-380	Unknown	-
IMC-105_Chr4	6590271	6590356	rnd-4_family-380	Unknown	-
IMC-105_Chr4	6590300	6590469	Chr9_dbseq-nr_9_42913154-42916309	Unspecified	+
IMC-105_Chr4	6590633	6590971	rnd-4_family-380	Unknown	-
IMC-105_Chr4	6590975	6591125	rnd-3_family-61	LTR/Copia	+
IMC-105_Chr4	6591124	6591202	Theobroma_cacao_2_8117	Unspecified	-
IMC-105_Chr4	6591139	6591255	rnd-5_family-454	Unknown	-
IMC-105_Chr4	6591164	6591357	Theobroma_cacao_2_8117	Unspecified	+
IMC-105_Chr4	6591318	6591374	rnd-5_family-936	Unknown	-
IMC-105_Chr4	6591352	6591405	rnd-5_family-936	Unknown	-
IMC-105_Chr4	6591370	6591569	Chr9_dbseq-nr_9_32106489-32117962	Unspecified	-
IMC-105_Chr4	6591438	6591626	Theobroma_cacao_2_8117	Unspecified	+
IMC-105_Chr4	6591631	6593039	rnd-3_family-61	LTR/Copia	+
IMC-105_Chr4	6593061	6593149	rnd-4_family-380	Unknown	-
IMC-105_Chr4	6593494	6593643	rnd-5_family-1490	LTR	+
IMC-105_Chr4	6598788	6598989	rnd-4_family-177	DNA/CMC-EnSpm	+
IMC-105_Chr4	6598985	6599132	rnd-4_family-177	DNA/CMC-EnSpm	+
IMC-105_Chr4	6599871	6600346	rnd-4_family-162	LINE/L1	-
IMC-105_Chr4	6600347	6600388	rnd-5_family-881	Unknown	-
IMC-105_Chr4	6600359	6600845	Chr10_dbseq-nr_1_5917702-5929740	Unspecified	+
IMC-105_Chr4	6600890	6601072	Chr10_dbseq-nr_1_5917702-5929740	Unspecified	+
IMC-105_Chr4	6601084	6601242	rnd-5_family-8711	Unknown	+
IMC-105_Chr4	6601252	6601308	Chr2_dbseq-nr_2_34653939-34663838	Unspecified	+
IMC-105_Chr4	6601309	6601422	rnd-6_family-2373	LTR/Gypsy	+
IMC-105_Chr4	6601423	6601708	Chr2_dbseq-nr_2_34653939-34663838	Unspecified	+
IMC-105_Chr4	6601719	6601885	rnd-4_family-162	LINE/L1	-
IMC-105_Chr4	6601885	6603409	rnd-6_family-2412	LINE/L1	-
IMC-105_Chr4	6603751	6603959	rnd-5_family-2067	Unknown	+
IMC-105_Chr4	6604684	6604772	Theobroma_cacao_13_31490	Unspecified	+
IMC-105_Chr4	6604773	6604785	rnd-3_family-91	Unknown	+
IMC-105_Chr4	6606227	6606397	rnd-4_family-681	Unknown	-
IMC-105_Chr4	6606630	6606792	rnd-5_family-1586	DNA/hAT-Ac	-
IMC-105_Chr4	6606998	6607181	rnd-5_family-2574	Unknown	+
IMC-105_Chr4	6607908	6608115	Theobroma_cacao_2_8117	Unspecified	-
IMC-105_Chr4	6608075	6608362	rnd-5_family-4652	Unknown	-
IMC-105_Chr4	6608493	6608623	rnd-5_family-454	Unknown	+
IMC-105_Chr4	6608624	6609229	rnd-4_family-141	DNA/hAT-Tip100	+
IMC-105_Chr4	6609258	6609840	rnd-4_family-141	DNA/hAT-Tip100	+
IMC-105_Chr4	6609852	6609917	Theobroma_cacao_2_8117	Unspecified	+
IMC-105_Chr4	6610526	6610612	rnd-5_family-2297	DNA/hAT-Ac	+
IMC-105_Chr4	6610538	6610796	Theobroma_cacao_1_887	Unspecified	+
IMC-105_Chr4	6610817	6610971	rnd-6_family-5041	Unknown	-
IMC-105_Chr4	6611009	6611114	rnd-4_family-976	DNA/CMC-EnSpm	-
IMC-105_Chr4	6611042	6611184	rnd-6_family-5041	Unknown	+
IMC-105_Chr4	6612030	6612146	rnd-6_family-5041	Unknown	-
IMC-105_Chr4	6615814	6616146	Theobroma_cacao_11_25229	Unspecified	+
IMC-105_Chr4	6617508	6617724	rnd-5_family-2321	LTR/Copia	-
IMC-105_Chr4	6617910	6618224	rnd-6_family-2472	LTR/Copia	-
IMC-105_Chr4	6618122	6618359	Chr7_dbseq-nr_7_4880977-4886476	Unspecified	-
IMC-105_Chr4	6618291	6618526	rnd-6_family-2472	LTR/Copia	-
IMC-105_Chr4	6618514	6618614	Chr7_dbseq-nr_7_7067013-7071977	Unspecified	-
IMC-105_Chr4	6618566	6618651	Chr1_dbseq-nr_0_37008411-37013573	Unspecified	+
IMC-105_Chr4	6619025	6619168	rnd-5_family-1979	LINE/L1	-
IMC-105_Chr4	6619169	6619347	Chr5_dbseq-nr_5_4692883-4699796	Unspecified	+
IMC-105_Chr4	6619243	6619348	Chr4_dbseq-nr_4_36027102-36033544	Unspecified	-
IMC-105_Chr4	6619349	6619376	rnd-5_family-1979	LINE/L1	-
IMC-105_Chr4	6619376	6619894	Chr4_dbseq-nr_4_2165035-2174206	Unspecified	+
IMC-105_Chr4	6619930	6621687	Chr4_dbseq-nr_4_2165035-2174206	Unspecified	+
IMC-105_Chr4	6621689	6624531	Chr10_dbseq-nr_1_5917702-5929740	Unspecified	+
IMC-105_Chr4	6624562	6625670	Chr5_dbseq-nr_5_8166040-8175673	Unspecified	+
IMC-105_Chr4	6625665	6627017	Chr10_dbseq-nr_1_5917702-5929740	Unspecified	+
IMC-105_Chr4	6626868	6627217	Chr9_dbseq-nr_9_29068930-29071971	Unspecified	-
IMC-105_Chr4	6627167	6634188	Chr10_dbseq-nr_1_5917702-5929740	Unspecified	+
IMC-105_Chr4	6634057	6634208	Chr9_dbseq-nr_9_29068930-29071971	Unspecified	-
IMC-105_Chr4	6634455	6634527	Chr4_dbseq-nr_4_8441840-8446883	Unspecified	+
IMC-105_Chr4	6634646	6635466	Chr10_dbseq-nr_1_5917702-5929740	Unspecified	+
IMC-105_Chr4	6635378	6635721	rnd-3_family-413	Unknown	+
IMC-105_Chr4	6635705	6635787	rnd-6_family-2568	LTR/Gypsy	+
IMC-105_Chr4	6635723	6635886	Chr10_dbseq-nr_1_5917702-5929740	Unspecified	+
IMC-105_Chr4	6635887	6636148	rnd-4_family-1001	Unknown	+
IMC-105_Chr4	6636501	6636952	rnd-5_family-1620	Unknown	-
IMC-105_Chr4	6636930	6637091	rnd-5_family-1620	Unknown	+
IMC-105_Chr4	6637098	6637220	rnd-5_family-1620	Unknown	+
IMC-105_Chr4	6637217	6638637	Chr10_dbseq-nr_1_5917702-5929740	Unspecified	+
IMC-105_Chr4	6638643	6639303	rnd-5_family-1620	Unknown	+
IMC-105_Chr4	6639304	6639562	rnd-5_family-881	Unknown	-
IMC-105_Chr4	6639563	6639624	rnd-5_family-1620	Unknown	+
IMC-105_Chr4	6639722	6639841	Chr4_dbseq-nr_4_8441840-8446883	Unspecified	-
IMC-105_Chr4	6640207	6640347	rnd-5_family-589	Unknown	+
IMC-105_Chr4	6640774	6641398	rnd-5_family-2321	LTR/Copia	-
IMC-105_Chr4	6641484	6641986	rnd-5_family-2321	LTR/Copia	-
IMC-105_Chr4	6641988	6642108	rnd-6_family-9849	LINE/L1	+
IMC-105_Chr4	6645814	6647035	Chr3_dbseq-nr_3_31366336-31371511	Unspecified	-
IMC-105_Chr4	6647055	6647398	Chr2_dbseq-nr_2_43641931-43647211	Unspecified	+
IMC-105_Chr4	6647095	6648065	Chr3_dbseq-nr_3_31366336-31371511	Unspecified	-
IMC-105_Chr4	6648066	6648204	rnd-4_family-863	LTR/Copia	-
IMC-105_Chr4	6648102	6648231	rnd-3_family-8	LTR/Gypsy	+
IMC-105_Chr4	6648194	6648362	rnd-5_family-3530	Unknown	+
IMC-105_Chr4	6648244	6648385	Chr5_dbseq-nr_5_8166040-8175673	Unspecified	+
IMC-105_Chr4	6648370	6648416	Chr5_dbseq-nr_5_8166040-8175673	Unspecified	+
IMC-105_Chr4	6648417	6648892	rnd-4_family-863	LTR/Copia	-
IMC-105_Chr4	6648511	6649350	rnd-2_family-36	LTR/Gypsy	+
IMC-105_Chr4	6648893	6648924	Chr5_dbseq-nr_5_8166040-8175673	Unspecified	+
IMC-105_Chr4	6649349	6649570	Chr5_dbseq-nr_5_8166040-8175673	Unspecified	+
IMC-105_Chr4	6649554	6649827	rnd-6_family-1497	Unknown	-
IMC-105_Chr4	6649823	6650316	Chr3_dbseq-nr_3_31366336-31371511	Unspecified	-
IMC-105_Chr4	6650445	6650983	Chr3_dbseq-nr_3_31366336-31371511	Unspecified	-
IMC-105_Chr4	6650974	6651070	Chr3_dbseq-nr_3_31366336-31371511	Unspecified	+
IMC-105_Chr4	6651661	6651905	rnd-6_family-1830	Unknown	-
IMC-105_Chr4	6651690	6651942	rnd-3_family-44	LINE/L1	-
IMC-105_Chr4	6651913	6652081	rnd-6_family-1830	Unknown	-
IMC-105_Chr4	6651947	6652154	rnd-4_family-1457	DNA/MULE-MuDR	+
IMC-105_Chr4	6652059	6652173	rnd-6_family-2695	Unknown	+
IMC-105_Chr4	6652214	6652592	rnd-5_family-1362	Unknown	+
IMC-105_Chr4	6652477	6652684	rnd-6_family-1830	Unknown	-
IMC-105_Chr4	6652591	6652721	rnd-5_family-1362	Unknown	+
IMC-105_Chr4	6652690	6652727	rnd-6_family-14051	Unknown	+
IMC-105_Chr4	6652724	6652862	rnd-4_family-61	DNA/MuLE-MuDR	-
IMC-105_Chr4	6653219	6653270	rnd-5_family-625	LTR/Gypsy	+
IMC-105_Chr4	6653271	6653524	rnd-5_family-2928	Unknown	+
IMC-105_Chr4	6653571	6653617	rnd-5_family-5701	DNA/TcMar-Stowaway	+
IMC-105_Chr4	6653618	6653678	rnd-5_family-1666	Unknown	-
IMC-105_Chr4	6654276	6654386	rnd-6_family-2427	Unknown	-
IMC-105_Chr4	6654396	6654533	rnd-6_family-2427	Unknown	-
IMC-105_Chr4	6654682	6654897	rnd-5_family-1510	Unknown	+
IMC-105_Chr4	6660407	6662117	Chr4_dbseq-nr_4_2165035-2174206	Unspecified	+
IMC-105_Chr4	6662606	6662737	rnd-5_family-1723	DNA/MULE-MuDR	+
IMC-105_Chr4	6662741	6662872	rnd-4_family-1457	DNA/MULE-MuDR	+
IMC-105_Chr4	6662853	6663109	rnd-4_family-1457	DNA/MULE-MuDR	+
IMC-105_Chr4	6663097	6663193	rnd-3_family-44	LINE/L1	-
IMC-105_Chr4	6663150	6664595	rnd-5_family-1465	DNA/MuLE-MuDR	+
IMC-105_Chr4	6664596	6665679	rnd-4_family-1457	DNA/MULE-MuDR	+
IMC-105_Chr4	6665679	6665765	rnd-5_family-4165	LTR/Gypsy	+
IMC-105_Chr4	6665773	6665982	Chr1_dbseq-nr_0_31020611-31025550	Unspecified	+
IMC-105_Chr4	6665982	6666660	rnd-5_family-1465	DNA/MuLE-MuDR	+
IMC-105_Chr4	6666661	6666830	rnd-4_family-1457	DNA/MULE-MuDR	+
IMC-105_Chr4	6666748	6667014	rnd-4_family-488	DNA/hAT-Tip100	-
IMC-105_Chr4	6667066	6667594	rnd-3_family-337	LTR/Copia	-
IMC-105_Chr4	6667182	6668893	rnd-3_family-413	Unknown	-
IMC-105_Chr4	6669072	6669266	rnd-2_family-176	LTR/Gypsy	-
IMC-105_Chr4	6669097	6670331	rnd-4_family-354	Unknown	-
IMC-105_Chr4	6670422	6670936	rnd-4_family-1624	Unknown	+
IMC-105_Chr4	6670632	6671205	rnd-5_family-53	Unknown	-
IMC-105_Chr4	6671288	6671599	rnd-5_family-60	LTR	+
IMC-105_Chr4	6671602	6671925	rnd-4_family-61	DNA/MuLE-MuDR	-
IMC-105_Chr4	6671926	6673407	rnd-5_family-6661	LTR/Gypsy	+
IMC-105_Chr4	6672971	6673657	Chr5_dbseq-nr_5_24221752-24232920	Unspecified	-
IMC-105_Chr4	6673658	6673858	rnd-6_family-2373	LTR/Gypsy	+
IMC-105_Chr4	6673719	6673865	Chr2_dbseq-nr_2_34653939-34663838	Unspecified	+
IMC-105_Chr4	6673875	6674396	Chr5_dbseq-nr_5_24221752-24232920	Unspecified	-
IMC-105_Chr4	6674238	6674507	rnd-3_family-17	LTR/Gypsy	+
IMC-105_Chr4	6674453	6674823	Chr4_dbseq-nr_4_8441840-8446883	Unspecified	-
IMC-105_Chr4	6674598	6674825	rnd-4_family-732	Unknown	-
IMC-105_Chr4	6674821	6675962	rnd-3_family-17	LTR/Gypsy	+
IMC-105_Chr4	6675878	6676017	rnd-6_family-2520	LTR/Gypsy	-
IMC-105_Chr4	6675970	6676051	rnd-4_family-415	Unknown	-
IMC-105_Chr4	6676025	6676187	rnd-2_family-176	LTR/Gypsy	+
IMC-105_Chr4	6676175	6676526	rnd-4_family-732	Unknown	-
IMC-105_Chr4	6676527	6676650	rnd-3_family-68	Unknown	+
IMC-105_Chr4	6676651	6676775	rnd-4_family-732	Unknown	-
IMC-105_Chr4	6676779	6677091	rnd-4_family-415	Unknown	-
IMC-105_Chr4	6677096	6678278	rnd-4_family-356	LTR/Gypsy	+
IMC-105_Chr4	6678102	6679115	Chr5_dbseq-nr_5_24221752-24232920	Unspecified	-
IMC-105_Chr4	6679119	6679204	rnd-5_family-1629	LTR/Gypsy	-
IMC-105_Chr4	6679218	6679657	Chr4_dbseq-nr_4_8441840-8446883	Unspecified	-
IMC-105_Chr4	6679658	6681036	rnd-6_family-1794	LTR/Gypsy	+
IMC-105_Chr4	6680646	6681638	Chr5_dbseq-nr_5_24221752-24232920	Unspecified	-
IMC-105_Chr4	6681632	6681665	rnd-6_family-2852	LTR/Gypsy	+
IMC-105_Chr4	6681642	6681746	rnd-5_family-1629	LTR/Gypsy	-
IMC-105_Chr4	6681698	6681753	Theobroma_cacao_7_33374	Unspecified	+
IMC-105_Chr4	6681748	6682406	Chr4_dbseq-nr_4_8441840-8446883	Unspecified	-
IMC-105_Chr4	6682390	6682587	Chr4_dbseq-nr_4_8441840-8446883	Unspecified	-
IMC-105_Chr4	6682573	6682641	rnd-4_family-415	Unknown	-
IMC-105_Chr4	6682669	6683087	rnd-2_family-176	LTR/Gypsy	+
IMC-105_Chr4	6683100	6683438	rnd-5_family-53	Unknown	+
IMC-105_Chr4	6683207	6683471	rnd-2_family-176	LTR/Gypsy	+
IMC-105_Chr4	6683468	6683622	rnd-4_family-363	Unknown	+
IMC-105_Chr4	6683596	6683855	Chr5_dbseq-nr_5_24221752-24232920	Unspecified	-
IMC-105_Chr4	6683856	6685081	rnd-6_family-1794	LTR/Gypsy	+
IMC-105_Chr4	6684868	6685332	Chr5_dbseq-nr_5_24221752-24232920	Unspecified	-
IMC-105_Chr4	6684943	6685342	Chr4_dbseq-nr_4_6052573-6063505	Unspecified	+
IMC-105_Chr4	6685346	6685476	rnd-6_family-2373	LTR/Gypsy	+
IMC-105_Chr4	6685363	6685485	rnd-5_family-4021	LTR/Gypsy	+
IMC-105_Chr4	6685497	6685572	Chr5_dbseq-nr_5_24221752-24232920	Unspecified	-
IMC-105_Chr4	6685573	6685634	rnd-6_family-2373	LTR/Gypsy	+
IMC-105_Chr4	6685635	6685683	rnd-5_family-4021	LTR/Gypsy	-
IMC-105_Chr4	6685664	6685811	Chr2_dbseq-nr_2_34653939-34663838	Unspecified	+
IMC-105_Chr4	6685684	6685804	rnd-6_family-2373	LTR/Gypsy	+
IMC-105_Chr4	6685810	6686341	Chr5_dbseq-nr_5_24221752-24232920	Unspecified	-
IMC-105_Chr4	6686181	6686438	rnd-3_family-17	LTR/Gypsy	+
IMC-105_Chr4	6686397	6686430	Chr4_dbseq-nr_4_6052573-6063505	Unspecified	+
IMC-105_Chr4	6686431	6686534	Chr4_dbseq-nr_4_8441840-8446883	Unspecified	-
IMC-105_Chr4	6686543	6686659	rnd-6_family-970	DNA/hAT-Tip100	-
IMC-105_Chr4	6686659	6686677	Chr2_dbseq-nr_2_34653939-34663838	Unspecified	+
IMC-105_Chr4	6686678	6686713	Chr10_dbseq-nr_1_5917702-5929740	Unspecified	+
IMC-105_Chr4	6686714	6686784	rnd-6_family-2373	LTR/Gypsy	+
IMC-105_Chr4	6686805	6687638	Chr10_dbseq-nr_1_5917702-5929740	Unspecified	+
IMC-105_Chr4	6687552	6687893	rnd-3_family-413	Unknown	+
IMC-105_Chr4	6687894	6688049	Chr10_dbseq-nr_1_5917702-5929740	Unspecified	+
IMC-105_Chr4	6688059	6688322	rnd-4_family-1001	Unknown	+
IMC-105_Chr4	6688324	6689161	Chr2_dbseq-nr_2_15099482-15102795	Unspecified	-
IMC-105_Chr4	6689151	6689286	Chr2_dbseq-nr_2_14101350-14110101	Unspecified	+
IMC-105_Chr4	6689330	6692237	Chr2_dbseq-nr_2_14101350-14110101	Unspecified	+
IMC-105_Chr4	6692220	6692505	rnd-4_family-354	Unknown	+
IMC-105_Chr4	6692506	6693377	rnd-4_family-1624	Unknown	-
IMC-105_Chr4	6693378	6693544	rnd-4_family-354	Unknown	+
IMC-105_Chr4	6693417	6693585	rnd-4_family-1624	Unknown	-
IMC-105_Chr4	6693558	6694700	rnd-4_family-354	Unknown	+
IMC-105_Chr4	6694729	6696547	rnd-3_family-413	Unknown	+
IMC-105_Chr4	6696082	6696656	rnd-3_family-337	LTR/Copia	+
IMC-105_Chr4	6696561	6696671	rnd-4_family-9	Unknown	-
IMC-105_Chr4	6696659	6697471	Chr2_dbseq-nr_2_14101350-14110101	Unspecified	+
IMC-105_Chr4	6697487	6697685	rnd-5_family-2701	LTR/Gypsy	-
IMC-105_Chr4	6697853	6698017	rnd-5_family-589	Unknown	-
IMC-105_Chr4	6698668	6698785	rnd-5_family-2164	Unknown	-
IMC-105_Chr4	6698789	6699185	rnd-4_family-546	LINE/I	+
IMC-105_Chr4	6698973	6699225	rnd-4_family-612	Unknown	-
IMC-105_Chr4	6699575	6699742	rnd-4_family-191	Unknown	+
IMC-105_Chr4	6700028	6700647	Chr1_dbseq-nr_0_31020611-31025550	Unspecified	-
IMC-105_Chr4	6700657	6701000	Chr1_dbseq-nr_0_31020611-31025550	Unspecified	-
IMC-105_Chr4	6700998	6701092	rnd-5_family-4336	Unknown	+
IMC-105_Chr4	6701088	6701412	Chr4_dbseq-nr_4_6052573-6063505	Unspecified	+
IMC-105_Chr4	6701245	6701725	Chr5_dbseq-nr_5_24221752-24232920	Unspecified	-
IMC-105_Chr4	6701610	6701729	rnd-5_family-411	Unknown	+
IMC-105_Chr4	6701726	6702623	rnd-5_family-996	Unknown	-
IMC-105_Chr4	6702285	6702663	rnd-3_family-68	Unknown	+
IMC-105_Chr4	6702650	6703589	Chr1_dbseq-nr_0_31020611-31025550	Unspecified	+
IMC-105_Chr4	6703577	6703693	rnd-4_family-576	Unknown	+
IMC-105_Chr4	6703698	6703802	rnd-5_family-3067	Unknown	+
IMC-105_Chr4	6703700	6703851	Chr1_dbseq-nr_0_31020611-31025550	Unspecified	+
IMC-105_Chr4	6703850	6704042	Chr1_dbseq-nr_0_31020611-31025550	Unspecified	-
IMC-105_Chr4	6704017	6704174	rnd-6_family-2765	LTR/Gypsy	+
IMC-105_Chr4	6704040	6704848	rnd-4_family-59	Unknown	-
IMC-105_Chr4	6704637	6704848	rnd-5_family-483	Unknown	+
IMC-105_Chr4	6704849	6705001	Chr4_dbseq-nr_4_6052573-6063505	Unspecified	-
IMC-105_Chr4	6704916	6705365	rnd-6_family-1501	LTR/Gypsy	-
IMC-105_Chr4	6705002	6705022	rnd-5_family-483	Unknown	+
IMC-105_Chr4	6705332	6705403	Chr5_dbseq-nr_5_24221752-24232920	Unspecified	+
IMC-105_Chr4	6705355	6705417	rnd-6_family-1794	LTR/Gypsy	-
IMC-105_Chr4	6705377	6705712	Chr4_dbseq-nr_4_6052573-6063505	Unspecified	-
IMC-105_Chr4	6705702	6705801	rnd-3_family-33	Unknown	+
IMC-105_Chr4	6706096	6706347	rnd-5_family-881	Unknown	-
IMC-105_Chr4	6707096	6707174	Chr4_dbseq-nr_4_8441840-8446883	Unspecified	-
IMC-105_Chr4	6707183	6707431	Chr4_dbseq-nr_4_6052573-6063505	Unspecified	+
IMC-105_Chr4	6707445	6708273	Chr10_dbseq-nr_1_5917702-5929740	Unspecified	+
IMC-105_Chr4	6708181	6708334	rnd-5_family-9980	Unknown	-
IMC-105_Chr4	6708335	6709662	Chr1_dbseq-nr_0_31020611-31025550	Unspecified	-
IMC-105_Chr4	6709637	6709794	rnd-6_family-2765	LTR/Gypsy	+
IMC-105_Chr4	6709660	6710476	rnd-4_family-59	Unknown	-
IMC-105_Chr4	6710284	6710476	rnd-5_family-483	Unknown	+
IMC-105_Chr4	6710477	6710631	Chr5_dbseq-nr_5_24221752-24232920	Unspecified	+
IMC-105_Chr4	6710545	6710993	rnd-6_family-1501	LTR/Gypsy	-
IMC-105_Chr4	6710632	6710652	rnd-5_family-483	Unknown	+
IMC-105_Chr4	6711005	6711359	Chr4_dbseq-nr_4_6052573-6063505	Unspecified	-
IMC-105_Chr4	6711350	6711449	rnd-3_family-33	Unknown	+
IMC-105_Chr4	6711443	6711609	rnd-3_family-44	LINE/L1	+
IMC-105_Chr4	6711582	6711952	rnd-5_family-4652	Unknown	-
IMC-105_Chr4	6711945	6712034	Chr4_dbseq-nr_4_6052573-6063505	Unspecified	+
IMC-105_Chr4	6712041	6712400	Chr2_dbseq-nr_2_34653939-34663838	Unspecified	-
IMC-105_Chr4	6712401	6712503	rnd-6_family-2568	LTR/Gypsy	-
IMC-105_Chr4	6712618	6712852	rnd-5_family-9980	Unknown	+
IMC-105_Chr4	6712759	6713592	Chr10_dbseq-nr_1_5917702-5929740	Unspecified	-
IMC-105_Chr4	6713629	6713735	Chr5_dbseq-nr_5_24221752-24232920	Unspecified	+
IMC-105_Chr4	6713756	6714559	rnd-5_family-2078	Unknown	+
IMC-105_Chr4	6714505	6714635	Chr4_dbseq-nr_4_6052573-6063505	Unspecified	-
IMC-105_Chr4	6714560	6714639	rnd-4_family-1605	Unknown	+
IMC-105_Chr4	6714596	6715016	rnd-6_family-1807	LINE/L2	+
IMC-105_Chr4	6715073	6715253	rnd-4_family-10	Unknown	+
IMC-105_Chr4	6715175	6715341	rnd-6_family-1794	LTR/Gypsy	-
IMC-105_Chr4	6715342	6715778	Chr5_dbseq-nr_5_24221752-24232920	Unspecified	+
IMC-105_Chr4	6715779	6715875	rnd-6_family-1794	LTR/Gypsy	-
IMC-105_Chr4	6715869	6716348	rnd-5_family-4021	LTR/Gypsy	-
IMC-105_Chr4	6716349	6716394	rnd-4_family-17	LTR/Gypsy	+
IMC-105_Chr4	6716373	6716439	rnd-6_family-2568	LTR/Gypsy	+
IMC-105_Chr4	6716446	6716543	Chr5_dbseq-nr_5_8166040-8175673	Unspecified	+
IMC-105_Chr4	6716542	6717859	Chr1_dbseq-nr_0_31020611-31025550	Unspecified	-
IMC-105_Chr4	6717835	6717996	rnd-3_family-8	LTR/Gypsy	-
IMC-105_Chr4	6717857	6718075	rnd-3_family-68	Unknown	-
IMC-105_Chr4	6717889	6718741	rnd-5_family-996	Unknown	+
IMC-105_Chr4	6717992	6719244	Chr5_dbseq-nr_5_24221752-24232920	Unspecified	+
IMC-105_Chr4	6719063	6719403	Chr4_dbseq-nr_4_6052573-6063505	Unspecified	-
IMC-105_Chr4	6719412	6719499	rnd-3_family-8	LTR/Gypsy	-
IMC-105_Chr4	6719497	6719744	Chr5_dbseq-nr_5_8166040-8175673	Unspecified	+
IMC-105_Chr4	6719705	6719876	rnd-3_family-61	LTR/Copia	-
IMC-105_Chr4	6719720	6720678	Chr5_dbseq-nr_5_8166040-8175673	Unspecified	+
IMC-105_Chr4	6720658	6720755	rnd-6_family-1497	Unknown	-
IMC-105_Chr4	6720742	6721288	rnd-2_family-36	LTR/Gypsy	+
IMC-105_Chr4	6721242	6721610	rnd-3_family-63	Unknown	+
IMC-105_Chr4	6721615	6722245	Chr4_dbseq-nr_4_8441840-8446883	Unspecified	+
IMC-105_Chr4	6722252	6722266	rnd-5_family-1629	LTR/Gypsy	+
IMC-105_Chr4	6722267	6722348	rnd-2_family-16	LTR/Gypsy	-
IMC-105_Chr4	6722349	6723117	Chr5_dbseq-nr_5_24221752-24232920	Unspecified	+
IMC-105_Chr4	6722784	6724159	rnd-6_family-1794	LTR/Gypsy	-
IMC-105_Chr4	6724161	6724871	rnd-3_family-63	Unknown	+
IMC-105_Chr4	6724842	6724938	rnd-6_family-2852	LTR/Gypsy	+
IMC-105_Chr4	6724872	6725459	rnd-5_family-53	Unknown	+
IMC-105_Chr4	6725440	6726098	rnd-4_family-570	LTR/Gypsy	+
IMC-105_Chr4	6726091	6726743	Chr4_dbseq-nr_4_8441840-8446883	Unspecified	+
IMC-105_Chr4	6726731	6726811	rnd-2_family-16	LTR/Gypsy	-
IMC-105_Chr4	6726811	6727797	Chr5_dbseq-nr_5_24221752-24232920	Unspecified	+
IMC-105_Chr4	6727407	6728451	rnd-6_family-1794	LTR/Gypsy	-
IMC-105_Chr4	6728455	6728725	Chr5_dbseq-nr_5_8166040-8175673	Unspecified	+
IMC-105_Chr4	6728686	6728700	rnd-3_family-61	LTR/Copia	-
IMC-105_Chr4	6728701	6728792	Chr5_dbseq-nr_5_8166040-8175673	Unspecified	+
IMC-105_Chr4	6728768	6729659	Chr5_dbseq-nr_5_8166040-8175673	Unspecified	+
IMC-105_Chr4	6728793	6728935	rnd-3_family-61	LTR/Copia	-
IMC-105_Chr4	6729654	6729736	rnd-6_family-1497	Unknown	-
IMC-105_Chr4	6729727	6730230	rnd-2_family-36	LTR/Gypsy	+
IMC-105_Chr4	6730276	6730400	rnd-3_family-288	Unknown	-
IMC-105_Chr4	6730435	6730545	rnd-4_family-17	LTR/Gypsy	+
IMC-105_Chr4	6730480	6730562	rnd-5_family-4021	LTR/Gypsy	-
IMC-105_Chr4	6730548	6730794	Chr4_dbseq-nr_4_6052573-6063505	Unspecified	-
IMC-105_Chr4	6730794	6731280	rnd-6_family-1497	Unknown	+
IMC-105_Chr4	6731263	6731320	rnd-6_family-1500	Unknown	-
IMC-105_Chr4	6731325	6732408	Chr5_dbseq-nr_5_8166040-8175673	Unspecified	-
IMC-105_Chr4	6732410	6733754	Chr1_dbseq-nr_0_31020611-31025550	Unspecified	-
IMC-105_Chr4	6733753	6734595	rnd-5_family-4165	LTR/Gypsy	-
IMC-105_Chr4	6734277	6734819	rnd-4_family-542	Unknown	+
IMC-105_Chr4	6734445	6734953	Chr5_dbseq-nr_5_24221752-24232920	Unspecified	+
IMC-105_Chr4	6734823	6735012	rnd-5_family-2530	Unknown	+
IMC-105_Chr4	6735010	6736354	Chr1_dbseq-nr_0_31020611-31025550	Unspecified	-
IMC-105_Chr4	6736324	6736485	rnd-3_family-8	LTR/Gypsy	-
IMC-105_Chr4	6736354	6737218	rnd-3_family-16	Unknown	+
IMC-105_Chr4	6736490	6737881	Chr5_dbseq-nr_5_24221752-24232920	Unspecified	+
IMC-105_Chr4	6737868	6737965	rnd-3_family-16	Unknown	+
IMC-105_Chr4	6737966	6737999	rnd-5_family-2530	Unknown	+
IMC-105_Chr4	6738059	6738384	Chr4_dbseq-nr_4_6052573-6063505	Unspecified	-
IMC-105_Chr4	6738382	6738474	rnd-5_family-4165	LTR/Gypsy	-
IMC-105_Chr4	6738479	6739330	rnd-5_family-4410	LTR/Copia	+
IMC-105_Chr4	6739334	6739871	Chr5_dbseq-nr_5_8166040-8175673	Unspecified	-
IMC-105_Chr4	6739805	6741929	rnd-4_family-77	LTR/Copia	+
IMC-105_Chr4	6741932	6742541	rnd-2_family-36	LTR/Gypsy	-
IMC-105_Chr4	6742233	6742296	rnd-3_family-63	Unknown	-
IMC-105_Chr4	6742297	6743428	rnd-6_family-1497	Unknown	+
IMC-105_Chr4	6743429	6744793	rnd-3_family-63	Unknown	-
IMC-105_Chr4	6744879	6745005	rnd-3_family-16	Unknown	-
IMC-105_Chr4	6744978	6745699	Chr5_dbseq-nr_5_24221752-24232920	Unspecified	-
IMC-105_Chr4	6745588	6745713	rnd-4_family-582	Unknown	-
IMC-105_Chr4	6745706	6746335	Chr4_dbseq-nr_4_6052573-6063505	Unspecified	-
IMC-105_Chr4	6746336	6748644	Chr5_dbseq-nr_5_24221752-24232920	Unspecified	+
IMC-105_Chr4	6748637	6749487	rnd-3_family-16	Unknown	-
IMC-105_Chr4	6749007	6749510	rnd-5_family-4165	LTR/Gypsy	+
IMC-105_Chr4	6749487	6750833	Chr1_dbseq-nr_0_31020611-31025550	Unspecified	+
IMC-105_Chr4	6750857	6751080	Chr4_dbseq-nr_4_8441840-8446883	Unspecified	+
IMC-105_Chr4	6750884	6751440	rnd-4_family-1606	LTR/Gypsy	-
IMC-105_Chr4	6751441	6752533	Chr5_dbseq-nr_5_24221752-24232920	Unspecified	+
IMC-105_Chr4	6752528	6752639	rnd-5_family-4336	Unknown	+
IMC-105_Chr4	6752624	6752941	Chr4_dbseq-nr_4_6052573-6063505	Unspecified	+
IMC-105_Chr4	6752774	6753255	Chr5_dbseq-nr_5_24221752-24232920	Unspecified	-
IMC-105_Chr4	6753140	6753259	rnd-5_family-411	Unknown	+
IMC-105_Chr4	6753256	6754151	rnd-5_family-996	Unknown	-
IMC-105_Chr4	6753815	6754191	rnd-3_family-68	Unknown	+
IMC-105_Chr4	6754201	6755118	Chr1_dbseq-nr_0_31020611-31025550	Unspecified	+
IMC-105_Chr4	6755106	6755157	rnd-4_family-576	Unknown	+
IMC-105_Chr4	6755159	6755267	rnd-5_family-3067	Unknown	+
IMC-105_Chr4	6755161	6755316	Chr1_dbseq-nr_0_31020611-31025550	Unspecified	+
IMC-105_Chr4	6755307	6755527	Chr4_dbseq-nr_4_6052573-6063505	Unspecified	-
IMC-105_Chr4	6755527	6756745	Chr5_dbseq-nr_5_24221752-24232920	Unspecified	+
IMC-105_Chr4	6756665	6756821	rnd-6_family-2857	LTR/Gypsy	-
IMC-105_Chr4	6756715	6756930	rnd-6_family-2852	LTR/Gypsy	-
IMC-105_Chr4	6756774	6756990	Chr4_dbseq-nr_4_8441840-8446883	Unspecified	+
IMC-105_Chr4	6756964	6757236	Chr4_dbseq-nr_4_6052573-6063505	Unspecified	-
IMC-105_Chr4	6757210	6757337	rnd-6_family-2857	LTR/Gypsy	-
IMC-105_Chr4	6757338	6757545	rnd-4_family-2425	Unknown	-
IMC-105_Chr4	6757448	6757655	rnd-4_family-2425	Unknown	-
IMC-105_Chr4	6757506	6757826	Chr4_dbseq-nr_4_6052573-6063505	Unspecified	-
IMC-105_Chr4	6757827	6758010	rnd-6_family-2857	LTR/Gypsy	-
IMC-105_Chr4	6758004	6758523	rnd-5_family-4021	LTR/Gypsy	-
IMC-105_Chr4	6758504	6758570	rnd-6_family-2568	LTR/Gypsy	+
IMC-105_Chr4	6758571	6758604	rnd-6_family-2568	LTR/Gypsy	+
IMC-105_Chr4	6758620	6758745	rnd-3_family-288	Unknown	-
IMC-105_Chr4	6758780	6758890	rnd-4_family-17	LTR/Gypsy	+
IMC-105_Chr4	6758825	6758911	rnd-5_family-4021	LTR/Gypsy	-
IMC-105_Chr4	6758902	6759531	Chr10_dbseq-nr_1_5917702-5929740	Unspecified	-
IMC-105_Chr4	6759527	6760109	rnd-5_family-53	Unknown	+
IMC-105_Chr4	6759827	6760122	rnd-4_family-1624	Unknown	-
IMC-105_Chr4	6760123	6760302	rnd-3_family-337	LTR/Copia	+
IMC-105_Chr4	6760397	6760890	rnd-3_family-337	LTR/Copia	+
IMC-105_Chr4	6760846	6760930	rnd-5_family-2395	Unknown	-
IMC-105_Chr4	6760870	6761968	rnd-3_family-337	LTR/Copia	+
IMC-105_Chr4	6761969	6762571	Chr1_dbseq-nr_0_31020611-31025550	Unspecified	+
IMC-105_Chr4	6762572	6762916	rnd-3_family-337	LTR/Copia	+
IMC-105_Chr4	6762918	6764262	rnd-6_family-1794	LTR/Gypsy	+
IMC-105_Chr4	6764145	6764735	Chr5_dbseq-nr_5_24221752-24232920	Unspecified	-
IMC-105_Chr4	6764739	6764872	rnd-5_family-1629	LTR/Gypsy	-
IMC-105_Chr4	6764858	6765498	Chr4_dbseq-nr_4_8441840-8446883	Unspecified	-
IMC-105_Chr4	6765497	6765962	rnd-3_family-337	LTR/Copia	+
IMC-105_Chr4	6765956	6766722	Chr2_dbseq-nr_2_34653939-34663838	Unspecified	-
IMC-105_Chr4	6766698	6771226	Chr10_dbseq-nr_1_5917702-5929740	Unspecified	-
IMC-105_Chr4	6771161	6771506	Chr9_dbseq-nr_9_29068930-29071971	Unspecified	+
IMC-105_Chr4	6771358	6771622	Chr10_dbseq-nr_1_5917702-5929740	Unspecified	-
IMC-105_Chr4	6771764	6772123	Chr10_dbseq-nr_1_5917702-5929740	Unspecified	-
IMC-105_Chr4	6772124	6772317	rnd-6_family-346	LTR/Copia	+
IMC-105_Chr4	6772318	6774941	Chr10_dbseq-nr_1_5917702-5929740	Unspecified	-
IMC-105_Chr4	6774984	6775825	rnd-4_family-858	Unknown	-
IMC-105_Chr4	6775854	6776320	rnd-4_family-858	Unknown	-
IMC-105_Chr4	6776257	6776444	rnd-6_family-1807	LINE/L2	+
IMC-105_Chr4	6776448	6777840	rnd-4_family-356	LTR/Gypsy	+
IMC-105_Chr4	6777448	6778252	Chr5_dbseq-nr_5_24221752-24232920	Unspecified	-
IMC-105_Chr4	6778252	6778343	rnd-2_family-16	LTR/Gypsy	+
IMC-105_Chr4	6778256	6778357	rnd-5_family-1629	LTR/Gypsy	-
IMC-105_Chr4	6778312	6778368	Theobroma_cacao_7_33374	Unspecified	+
IMC-105_Chr4	6778364	6779004	Chr4_dbseq-nr_4_8441840-8446883	Unspecified	-
IMC-105_Chr4	6779009	6779265	rnd-3_family-705	Unknown	+
IMC-105_Chr4	6779261	6780698	Chr10_dbseq-nr_1_5917702-5929740	Unspecified	-
IMC-105_Chr4	6780690	6781449	rnd-3_family-705	Unknown	+
IMC-105_Chr4	6781502	6781777	rnd-5_family-482	Unknown	-
IMC-105_Chr4	6781760	6781849	rnd-5_family-2078	Unknown	+
IMC-105_Chr4	6781844	6782058	rnd-5_family-4834	DNA/PIF-Harbinger	+
IMC-105_Chr4	6781928	6782227	rnd-5_family-612	Unknown	-
IMC-105_Chr4	6782322	6782386	rnd-6_family-2070	Unknown	-
IMC-105_Chr4	6782387	6782569	rnd-6_family-1021	Unknown	+
IMC-105_Chr4	6782570	6782587	rnd-6_family-2070	Unknown	-
IMC-105_Chr4	6782598	6782859	rnd-5_family-2078	Unknown	+
IMC-105_Chr4	6785826	6785981	rnd-6_family-3689	Simple_repeat	+
IMC-105_Chr4	6785980	6786282	rnd-5_family-169	LTR/Caulimovirus	-
IMC-105_Chr4	6786341	6786471	Chr10_dbseq-nr_1_5917702-5929740	Unspecified	-
IMC-105_Chr4	6786453	6786473	rnd-3_family-63	Unknown	-
IMC-105_Chr4	6786474	6788370	rnd-6_family-4897	LTR/Copia	+
IMC-105_Chr4	6789038	6789261	rnd-4_family-599	LTR/Gypsy	-
IMC-105_Chr4	6789096	6789262	rnd-4_family-191	Unknown	+
IMC-105_Chr4	6789263	6789280	rnd-4_family-546	LINE/I	+
IMC-105_Chr4	6789487	6789527	rnd-5_family-3088	DNA/hAT-Ac	+
IMC-105_Chr4	6789528	6789638	rnd-5_family-589	Unknown	-
IMC-105_Chr4	6790049	6790869	Chr9_dbseq-nr_9_20625605-20631012	Unspecified	-
IMC-105_Chr4	6790851	6791352	Chr7_dbseq-nr_7_20574211-20577343	Unspecified	-
IMC-105_Chr4	6791334	6791457	Chr3_dbseq-nr_3_28237112-28241634	Unspecified	-
IMC-105_Chr4	6791448	6791761	Chr9_dbseq-nr_9_9998740-10004114	Unspecified	-
IMC-105_Chr4	6791778	6792403	Chr7_dbseq-nr_7_20574211-20577343	Unspecified	-
IMC-105_Chr4	6792948	6793009	rnd-5_family-2701	LTR/Gypsy	-
IMC-105_Chr4	6792970	6793237	rnd-5_family-1620	Unknown	-
IMC-105_Chr4	6793527	6793673	rnd-5_family-589	Unknown	-
IMC-105_Chr4	6793717	6793869	rnd-5_family-1620	Unknown	-
IMC-105_Chr4	6793880	6794331	rnd-4_family-546	LINE/I	+
IMC-105_Chr4	6794326	6794425	Chr4_dbseq-nr_4_8441840-8446883	Unspecified	+
IMC-105_Chr4	6794426	6794684	rnd-5_family-2072	LTR/Gypsy	-
IMC-105_Chr4	6794528	6795046	Chr5_dbseq-nr_5_24221752-24232920	Unspecified	+
IMC-105_Chr4	6795058	6795166	rnd-6_family-2373	LTR/Gypsy	-
IMC-105_Chr4	6795167	6795197	Chr10_dbseq-nr_1_5917702-5929740	Unspecified	-
IMC-105_Chr4	6795178	6795226	rnd-5_family-4021	LTR/Gypsy	+
IMC-105_Chr4	6795195	6795297	rnd-5_family-2072	LTR/Gypsy	-
IMC-105_Chr4	6795298	6795643	Chr5_dbseq-nr_5_24221752-24232920	Unspecified	+
IMC-105_Chr4	6795354	6795446	rnd-6_family-1794	LTR/Gypsy	-
IMC-105_Chr4	6795447	6795668	Chr4_dbseq-nr_4_6052573-6063505	Unspecified	-
IMC-105_Chr4	6795669	6796894	rnd-6_family-1794	LTR/Gypsy	-
IMC-105_Chr4	6796898	6797041	rnd-4_family-546	LINE/I	+
IMC-105_Chr4	6797050	6797299	Chr4_dbseq-nr_4_17435201-17438423	Unspecified	-
IMC-105_Chr4	6797290	6797454	rnd-5_family-11477	Unknown	-
IMC-105_Chr4	6797430	6797896	Chr9_dbseq-nr_9_20625605-20631012	Unspecified	-
IMC-105_Chr4	6797901	6798593	Chr9_dbseq-nr_9_9998740-10004114	Unspecified	+
IMC-105_Chr4	6798599	6798831	Chr9_dbseq-nr_9_20625605-20631012	Unspecified	-
IMC-105_Chr4	6798736	6800016	Chr9_dbseq-nr_9_9998740-10004114	Unspecified	+
IMC-105_Chr4	6799919	6800270	Chr1_dbseq-nr_0_28249516-28252691	Unspecified	-
IMC-105_Chr4	6800289	6800544	Chr9_dbseq-nr_9_9998740-10004114	Unspecified	+
IMC-105_Chr4	6800531	6801202	Chr9_dbseq-nr_9_20625605-20631012	Unspecified	-
IMC-105_Chr4	6801206	6801361	rnd-5_family-4652	Unknown	+
IMC-105_Chr4	6801362	6801582	rnd-5_family-1576	LTR/Gypsy	-
IMC-105_Chr4	6801448	6801760	rnd-6_family-970	DNA/hAT-Tip100	-
IMC-105_Chr4	6801723	6801864	rnd-6_family-2568	LTR/Gypsy	+
IMC-105_Chr4	6801829	6801939	Chr2_dbseq-nr_2_34653939-34663838	Unspecified	+
IMC-105_Chr4	6801841	6801940	rnd-6_family-2373	LTR/Gypsy	+
IMC-105_Chr4	6801965	6802222	rnd-5_family-661	Unknown	+
IMC-105_Chr4	6802220	6803164	Chr10_dbseq-nr_1_5917702-5929740	Unspecified	-
IMC-105_Chr4	6803063	6803172	Chr3_dbseq-nr_3_9230887-9248468	Unspecified	+
IMC-105_Chr4	6803173	6803373	rnd-5_family-1055	LTR/Gypsy	+
IMC-105_Chr4	6803387	6803581	Chr2_dbseq-nr_2_34653939-34663838	Unspecified	-
IMC-105_Chr4	6803677	6803788	rnd-6_family-1807	LINE/L2	-
IMC-105_Chr4	6803772	6803865	rnd-6_family-101	Unknown	-
IMC-105_Chr4	6803789	6804568	Chr4_dbseq-nr_4_6052573-6063505	Unspecified	-
IMC-105_Chr4	6804426	6804615	Chr5_dbseq-nr_5_24221752-24232920	Unspecified	+
IMC-105_Chr4	6804646	6804697	rnd-6_family-1794	LTR/Gypsy	-
IMC-105_Chr4	6804684	6805101	rnd-4_family-2425	Unknown	-
IMC-105_Chr4	6804953	6805268	rnd-6_family-1794	LTR/Gypsy	-
IMC-105_Chr4	6805104	6806857	Chr5_dbseq-nr_5_24221752-24232920	Unspecified	+
IMC-105_Chr4	6807245	6807411	rnd-5_family-49	Unknown	+
IMC-105_Chr4	6807366	6808070	rnd-5_family-2067	Unknown	-
IMC-105_Chr4	6808085	6808829	Chr10_dbseq-nr_1_5917702-5929740	Unspecified	+
IMC-105_Chr4	6808842	6809210	rnd-4_family-570	LTR/Gypsy	-
IMC-105_Chr4	6809123	6809276	rnd-5_family-352	Unknown	-
IMC-105_Chr4	6809208	6809321	rnd-6_family-2568	LTR/Gypsy	+
IMC-105_Chr4	6809323	6810062	rnd-5_family-4021	LTR/Gypsy	+
IMC-105_Chr4	6810057	6810318	Chr4_dbseq-nr_4_6052573-6063505	Unspecified	+
IMC-105_Chr4	6810319	6810471	rnd-6_family-5237	LTR/Gypsy	+
IMC-105_Chr4	6810472	6810484	Chr4_dbseq-nr_4_6052573-6063505	Unspecified	+
IMC-105_Chr4	6810485	6811823	rnd-5_family-6661	LTR/Gypsy	+
IMC-105_Chr4	6811516	6812831	Chr5_dbseq-nr_5_24221752-24232920	Unspecified	-
IMC-105_Chr4	6812676	6812882	rnd-6_family-2852	LTR/Gypsy	+
IMC-105_Chr4	6812888	6813028	Chr4_dbseq-nr_4_8441840-8446883	Unspecified	-
IMC-105_Chr4	6813027	6813439	Chr5_dbseq-nr_5_24221752-24232920	Unspecified	-
IMC-105_Chr4	6813442	6813487	rnd-5_family-1629	LTR/Gypsy	-
IMC-105_Chr4	6813488	6813501	rnd-2_family-16	LTR/Gypsy	+
IMC-105_Chr4	6813520	6814142	Chr4_dbseq-nr_4_8441840-8446883	Unspecified	-
IMC-105_Chr4	6814143	6814227	rnd-6_family-2373	LTR/Gypsy	+
IMC-105_Chr4	6814228	6814257	Chr2_dbseq-nr_2_34653939-34663838	Unspecified	+
IMC-105_Chr4	6814258	6814543	rnd-5_family-352	Unknown	-
IMC-105_Chr4	6814550	6815014	rnd-3_family-705	Unknown	-
IMC-105_Chr4	6815041	6815128	rnd-5_family-314	LTR/Gypsy	+
IMC-105_Chr4	6815129	6815367	rnd-6_family-7180	LTR/Gypsy	+
IMC-105_Chr4	6815368	6815559	Chr5_dbseq-nr_5_24221752-24232920	Unspecified	-
IMC-105_Chr4	6815675	6816017	rnd-5_family-314	LTR/Gypsy	+
IMC-105_Chr4	6816022	6816452	Chr4_dbseq-nr_4_6052573-6063505	Unspecified	+
IMC-105_Chr4	6816436	6816521	rnd-6_family-1881	Unknown	+
IMC-105_Chr4	6816524	6816772	rnd-5_family-661	Unknown	-
IMC-105_Chr4	6816773	6816856	Chr2_dbseq-nr_2_34653939-34663838	Unspecified	-
IMC-105_Chr4	6816857	6817084	rnd-6_family-2568	LTR/Gypsy	-
IMC-105_Chr4	6816942	6817221	rnd-4_family-136	Unknown	+
IMC-105_Chr4	6817221	6818785	Chr5_dbseq-nr_5_8166040-8175673	Unspecified	-
IMC-105_Chr4	6818786	6818865	rnd-5_family-1062	LTR/Copia	+
IMC-105_Chr4	6818866	6818910	rnd-5_family-1062	LTR/Copia	+
IMC-105_Chr4	6818910	6822116	Chr5_dbseq-nr_5_8166040-8175673	Unspecified	-
IMC-105_Chr4	6818911	6818928	rnd-2_family-141	LTR/Copia	+
IMC-105_Chr4	6822112	6824359	Chr5_dbseq-nr_5_24221752-24232920	Unspecified	-
IMC-105_Chr4	6824360	6827606	Chr5_dbseq-nr_5_24221752-24232920	Unspecified	-
IMC-105_Chr4	6827302	6827801	rnd-4_family-1606	LTR/Gypsy	+
IMC-105_Chr4	6827802	6832235	Chr4_dbseq-nr_4_6052573-6063505	Unspecified	+
IMC-105_Chr4	6832193	6832243	Chr5_dbseq-nr_5_24221752-24232920	Unspecified	-
IMC-105_Chr4	6832244	6832703	Chr5_dbseq-nr_5_24221752-24232920	Unspecified	-
IMC-105_Chr4	6832735	6833430	Chr5_dbseq-nr_5_8166040-8175673	Unspecified	-
IMC-105_Chr4	6833505	6834349	rnd-2_family-141	LTR/Copia	+
IMC-105_Chr4	6834350	6835878	Chr5_dbseq-nr_5_8166040-8175673	Unspecified	-
IMC-105_Chr4	6835879	6836316	rnd-4_family-572	LTR/Copia	+
IMC-105_Chr4	6836317	6837648	Chr5_dbseq-nr_5_8166040-8175673	Unspecified	-
IMC-105_Chr4	6837660	6839061	rnd-2_family-16	LTR/Gypsy	+
IMC-105_Chr4	6838670	6839261	Chr4_dbseq-nr_4_6052573-6063505	Unspecified	+
IMC-105_Chr4	6838923	6839609	Chr5_dbseq-nr_5_24221752-24232920	Unspecified	-
IMC-105_Chr4	6839604	6839664	rnd-6_family-2520	LTR/Gypsy	+
IMC-105_Chr4	6839665	6839716	rnd-5_family-1629	LTR/Gypsy	-
IMC-105_Chr4	6839660	6839717	rnd-5_family-1629	LTR/Gypsy	+
IMC-105_Chr4	6839713	6840130	Chr4_dbseq-nr_4_8441840-8446883	Unspecified	-
IMC-105_Chr4	6840131	6841527	rnd-2_family-16	LTR/Gypsy	+
IMC-105_Chr4	6841138	6842012	Chr5_dbseq-nr_5_24221752-24232920	Unspecified	-
IMC-105_Chr4	6842017	6842131	rnd-5_family-1629	LTR/Gypsy	-
IMC-105_Chr4	6842090	6842139	rnd-5_family-1629	LTR/Gypsy	+
IMC-105_Chr4	6842137	6842772	Chr4_dbseq-nr_4_8441840-8446883	Unspecified	-
IMC-105_Chr4	6842777	6842992	Chr5_dbseq-nr_5_24221752-24232920	Unspecified	-
IMC-105_Chr4	6842999	6843354	Chr5_dbseq-nr_5_8166040-8175673	Unspecified	-
IMC-105_Chr4	6843353	6843522	rnd-4_family-136	Unknown	+
IMC-105_Chr4	6843521	6843600	rnd-4_family-136	Unknown	+
IMC-105_Chr4	6843545	6843888	Chr10_dbseq-nr_1_5917702-5929740	Unspecified	-
IMC-105_Chr4	6843923	6844217	rnd-4_family-354	Unknown	+
IMC-105_Chr4	6844218	6845105	rnd-4_family-1624	Unknown	-
IMC-105_Chr4	6845106	6845826	rnd-4_family-354	Unknown	+
IMC-105_Chr4	6845712	6846325	rnd-2_family-176	LTR/Gypsy	+
IMC-105_Chr4	6846171	6846383	rnd-3_family-337	LTR/Copia	+
IMC-105_Chr4	6846846	6847537	rnd-3_family-413	Unknown	+
IMC-105_Chr4	6847490	6848315	rnd-3_family-337	LTR/Copia	+
IMC-105_Chr4	6848318	6848442	Chr10_dbseq-nr_1_5917702-5929740	Unspecified	-
IMC-105_Chr4	6848443	6848629	rnd-6_family-4894	LTR/Gypsy	+
IMC-105_Chr4	6848641	6848719	rnd-6_family-1881	Unknown	+
IMC-105_Chr4	6848651	6848818	Chr4_dbseq-nr_4_6052573-6063505	Unspecified	+
IMC-105_Chr4	6848682	6848930	Chr5_dbseq-nr_5_24221752-24232920	Unspecified	-
IMC-105_Chr4	6848975	6849234	rnd-4_family-1606	LTR/Gypsy	+
IMC-105_Chr4	6849235	6849435	rnd-6_family-2519	LTR/Gypsy	+
IMC-105_Chr4	6849245	6850174	Chr4_dbseq-nr_4_8441840-8446883	Unspecified	-
IMC-105_Chr4	6850308	6850380	Chr7_dbseq-nr_7_26172506-26180038	Unspecified	+
IMC-105_Chr4	6850381	6850432	Chr4_dbseq-nr_4_2165035-2174206	Unspecified	-
IMC-105_Chr4	6850433	6850675	rnd-5_family-7498	LTR/Copia	+
IMC-105_Chr4	6850717	6850969	rnd-4_family-1599	LTR/Copia	+
IMC-105_Chr4	6850912	6851786	Chr4_dbseq-nr_4_2165035-2174206	Unspecified	-
IMC-105_Chr4	6851831	6852391	rnd-5_family-877	LTR/Copia	+
IMC-105_Chr4	6852393	6852442	rnd-4_family-1599	LTR/Copia	+
IMC-105_Chr4	6852444	6852523	rnd-5_family-2974	Unknown	-
IMC-105_Chr4	6852525	6853163	Chr4_dbseq-nr_4_8441840-8446883	Unspecified	+
IMC-105_Chr4	6853162	6853240	rnd-2_family-16	LTR/Gypsy	-
IMC-105_Chr4	6853235	6854047	Chr5_dbseq-nr_5_24221752-24232920	Unspecified	+
IMC-105_Chr4	6854042	6854765	rnd-5_family-6661	LTR/Gypsy	-
IMC-105_Chr4	6854765	6855166	rnd-5_family-2974	Unknown	-
IMC-105_Chr4	6855147	6855258	Chr4_dbseq-nr_4_6052573-6063505	Unspecified	-
IMC-105_Chr4	6855233	6855339	rnd-4_family-24	Unknown	+
IMC-105_Chr4	6855261	6855411	rnd-5_family-5995	Unknown	-
IMC-105_Chr4	6855343	6855752	Chr4_dbseq-nr_4_6052573-6063505	Unspecified	-
IMC-105_Chr4	6855686	6855972	rnd-6_family-2857	LTR/Gypsy	-
IMC-105_Chr4	6855953	6856160	rnd-6_family-5237	LTR/Gypsy	-
IMC-105_Chr4	6855958	6856161	Chr4_dbseq-nr_4_6052573-6063505	Unspecified	-
IMC-105_Chr4	6856161	6857308	rnd-6_family-2857	LTR/Gypsy	-
IMC-105_Chr4	6857374	6858124	rnd-5_family-53	Unknown	-
IMC-105_Chr4	6858124	6858804	rnd-5_family-2974	Unknown	-
IMC-105_Chr4	6858805	6859036	rnd-5_family-5031	Unknown	+
IMC-105_Chr4	6859037	6859415	rnd-5_family-2974	Unknown	-
IMC-105_Chr4	6859483	6859833	rnd-4_family-880	Unknown	+
IMC-105_Chr4	6859830	6859926	rnd-4_family-570	LTR/Gypsy	-
IMC-105_Chr4	6859980	6860130	Chr2_dbseq-nr_2_34653939-34663838	Unspecified	+
IMC-105_Chr4	6860141	6860184	rnd-4_family-570	LTR/Gypsy	-
IMC-105_Chr4	6860185	6860320	rnd-6_family-2373	LTR/Gypsy	+
IMC-105_Chr4	6860321	6860479	Chr2_dbseq-nr_2_34653939-34663838	Unspecified	+
IMC-105_Chr4	6860328	6860605	rnd-5_family-1657	Unknown	+
IMC-105_Chr4	6860609	6860741	rnd-6_family-1807	LINE/L2	+
IMC-105_Chr4	6860684	6860816	rnd-4_family-858	Unknown	-
IMC-105_Chr4	6860742	6860817	rnd-3_family-705	Unknown	+
IMC-105_Chr4	6860817	6861055	rnd-4_family-2425	Unknown	+
IMC-105_Chr4	6860820	6861089	rnd-6_family-5237	LTR/Gypsy	+
IMC-105_Chr4	6861090	6861190	rnd-5_family-6661	LTR/Gypsy	+
IMC-105_Chr4	6861164	6861671	Chr4_dbseq-nr_4_6052573-6063505	Unspecified	+
IMC-105_Chr4	6861536	6861769	rnd-6_family-2852	LTR/Gypsy	+
IMC-105_Chr4	6861693	6861803	rnd-4_family-24	Unknown	-
IMC-105_Chr4	6861808	6861967	Chr4_dbseq-nr_4_8441840-8446883	Unspecified	-
IMC-105_Chr4	6861895	6862178	rnd-4_family-732	Unknown	-
IMC-105_Chr4	6862178	6862465	rnd-4_family-354	Unknown	+
IMC-105_Chr4	6862351	6862966	rnd-2_family-176	LTR/Gypsy	+
IMC-105_Chr4	6862811	6863399	rnd-3_family-337	LTR/Copia	+
IMC-105_Chr4	6863045	6863803	rnd-3_family-413	Unknown	+
IMC-105_Chr4	6863756	6863917	rnd-3_family-337	LTR/Copia	+
IMC-105_Chr4	6864039	6864123	rnd-4_family-354	Unknown	-
IMC-105_Chr4	6864079	6865424	Chr1_dbseq-nr_0_31020611-31025550	Unspecified	-
IMC-105_Chr4	6865399	6865556	rnd-6_family-2765	LTR/Gypsy	+
IMC-105_Chr4	6865425	6865906	rnd-5_family-4165	LTR/Gypsy	-
IMC-105_Chr4	6865431	6865968	rnd-3_family-16	Unknown	+
IMC-105_Chr4	6865763	6866239	rnd-4_family-580	Unknown	-
IMC-105_Chr4	6866033	6866394	rnd-4_family-582	Unknown	+
IMC-105_Chr4	6866125	6866399	Chr5_dbseq-nr_5_24221752-24232920	Unspecified	+
IMC-105_Chr4	6866400	6866597	rnd-5_family-2530	Unknown	+
IMC-105_Chr4	6866598	6866673	Chr5_dbseq-nr_5_24221752-24232920	Unspecified	+
IMC-105_Chr4	6866674	6866997	Chr4_dbseq-nr_4_6052573-6063505	Unspecified	-
IMC-105_Chr4	6866997	6867095	rnd-4_family-542	Unknown	+
IMC-105_Chr4	6866998	6867012	Chr5_dbseq-nr_5_24221752-24232920	Unspecified	+
IMC-105_Chr4	6867090	6867469	rnd-3_family-413	Unknown	+
IMC-105_Chr4	6867470	6867591	rnd-3_family-337	LTR/Copia	+
IMC-105_Chr4	6867587	6867630	Chr4_dbseq-nr_4_2165035-2174206	Unspecified	+
IMC-105_Chr4	6867631	6868395	rnd-4_family-599	LTR/Gypsy	-
IMC-105_Chr4	6868397	6869513	rnd-4_family-599	LTR/Gypsy	-
IMC-105_Chr4	6869505	6869593	rnd-3_family-705	Unknown	+
IMC-105_Chr4	6869525	6869618	rnd-6_family-1807	LINE/L2	+
IMC-105_Chr4	6869578	6870159	Chr10_dbseq-nr_1_5917702-5929740	Unspecified	+
IMC-105_Chr4	6870140	6870403	rnd-5_family-2144	Unknown	-
IMC-105_Chr4	6870419	6870821	Chr2_dbseq-nr_2_34653939-34663838	Unspecified	+
IMC-105_Chr4	6870826	6870975	rnd-3_family-61	LTR/Copia	+
IMC-105_Chr4	6871009	6871483	rnd-5_family-1077	LTR/Copia	+
IMC-105_Chr4	6871485	6871675	rnd-6_family-892	Unknown	+
IMC-105_Chr4	6871676	6871901	rnd-2_family-36	LTR/Gypsy	-
IMC-105_Chr4	6871902	6871916	rnd-6_family-892	Unknown	+
IMC-105_Chr4	6872020	6872207	rnd-6_family-1497	Unknown	+
IMC-105_Chr4	6872208	6872518	rnd-5_family-1844	LTR/Copia	+
IMC-105_Chr4	6872554	6872913	rnd-4_family-882	LTR/Copia	-
IMC-105_Chr4	6873100	6874103	rnd-2_family-16	LTR/Gypsy	+
IMC-105_Chr4	6874099	6875050	Chr5_dbseq-nr_5_24221752-24232920	Unspecified	-
IMC-105_Chr4	6874104	6874488	rnd-6_family-1794	LTR/Gypsy	+
IMC-105_Chr4	6875050	6875135	rnd-6_family-1794	LTR/Gypsy	+
IMC-105_Chr4	6875119	6875765	Chr4_dbseq-nr_4_8441840-8446883	Unspecified	-
IMC-105_Chr4	6875765	6876001	rnd-4_family-882	LTR/Copia	-
IMC-105_Chr4	6876069	6876306	rnd-4_family-882	LTR/Copia	-
IMC-105_Chr4	6876304	6876479	rnd-4_family-882	LTR/Copia	-
IMC-105_Chr4	6876326	6876505	rnd-3_family-61	LTR/Copia	-
IMC-105_Chr4	6876599	6876769	rnd-5_family-2067	Unknown	-
IMC-105_Chr4	6876869	6876973	rnd-5_family-1176	Unknown	-
IMC-105_Chr4	6876959	6877848	rnd-3_family-705	Unknown	-
IMC-105_Chr4	6877850	6878052	Chr4_dbseq-nr_4_8441840-8446883	Unspecified	-
IMC-105_Chr4	6878052	6878920	rnd-4_family-356	LTR/Gypsy	-
IMC-105_Chr4	6878934	6879023	rnd-4_family-1605	Unknown	-
IMC-105_Chr4	6879031	6879138	rnd-6_family-2373	LTR/Gypsy	+
IMC-105_Chr4	6879139	6879152	Chr10_dbseq-nr_1_5917702-5929740	Unspecified	+
IMC-105_Chr4	6879185	6879215	rnd-4_family-882	LTR/Copia	-
IMC-105_Chr4	6879232	6879750	rnd-4_family-882	LTR/Copia	-
IMC-105_Chr4	6879651	6880097	rnd-5_family-1844	LTR/Copia	+
IMC-105_Chr4	6880099	6880359	rnd-4_family-1001	Unknown	-
IMC-105_Chr4	6880280	6880539	Chr2_dbseq-nr_2_34653939-34663838	Unspecified	-
IMC-105_Chr4	6880521	6880866	rnd-3_family-413	Unknown	-
IMC-105_Chr4	6880779	6881594	Chr10_dbseq-nr_1_5917702-5929740	Unspecified	-
IMC-105_Chr4	6881595	6881707	rnd-6_family-1088	LTR/Gypsy	+
IMC-105_Chr4	6881672	6882001	rnd-5_family-302	Unknown	-
IMC-105_Chr4	6881722	6882243	Chr10_dbseq-nr_1_5917702-5929740	Unspecified	-
IMC-105_Chr4	6882247	6882582	rnd-5_family-4323	LTR/Copia	+
IMC-105_Chr4	6882583	6882679	Chr9_dbseq-nr_9_29068930-29071971	Unspecified	+
IMC-105_Chr4	6882706	6882875	rnd-5_family-4323	LTR/Copia	+
IMC-105_Chr4	6882913	6883087	rnd-5_family-4323	LTR/Copia	+
IMC-105_Chr4	6883114	6883465	rnd-3_family-362	LTR/Copia	+
IMC-105_Chr4	6883460	6884478	Chr10_dbseq-nr_1_5917702-5929740	Unspecified	-
IMC-105_Chr4	6884589	6884645	Chr2_dbseq-nr_2_34653939-34663838	Unspecified	-
IMC-105_Chr4	6884646	6884905	rnd-4_family-1001	Unknown	-
IMC-105_Chr4	6884906	6885080	Chr2_dbseq-nr_2_34653939-34663838	Unspecified	-
IMC-105_Chr4	6885069	6885408	rnd-3_family-413	Unknown	-
IMC-105_Chr4	6885325	6886127	Chr10_dbseq-nr_1_5917702-5929740	Unspecified	-
IMC-105_Chr4	6886145	6886678	rnd-5_family-1844	LTR/Copia	+
IMC-105_Chr4	6886681	6887754	Chr5_dbseq-nr_5_8166040-8175673	Unspecified	-
IMC-105_Chr4	6887746	6888249	rnd-5_family-1844	LTR/Copia	+
IMC-105_Chr4	6888247	6889172	Chr4_dbseq-nr_4_2165035-2174206	Unspecified	-
IMC-105_Chr4	6889220	6890793	rnd-5_family-2974	Unknown	-
IMC-105_Chr4	6890791	6891861	Chr5_dbseq-nr_5_8166040-8175673	Unspecified	-
IMC-105_Chr4	6891858	6892303	rnd-5_family-2974	Unknown	-
IMC-105_Chr4	6892309	6892416	rnd-5_family-1844	LTR/Copia	+
IMC-105_Chr4	6892398	6892540	Chr4_dbseq-nr_4_8441840-8446883	Unspecified	+
IMC-105_Chr4	6892483	6892759	rnd-3_family-17	LTR/Gypsy	-
IMC-105_Chr4	6892596	6893201	Chr5_dbseq-nr_5_24221752-24232920	Unspecified	+
IMC-105_Chr4	6893167	6893325	rnd-5_family-6661	LTR/Gypsy	-
IMC-105_Chr4	6893347	6893413	Chr5_dbseq-nr_5_24221752-24232920	Unspecified	+
IMC-105_Chr4	6893388	6893584	rnd-6_family-5237	LTR/Gypsy	-
IMC-105_Chr4	6893585	6893643	Chr4_dbseq-nr_4_6052573-6063505	Unspecified	-
IMC-105_Chr4	6893721	6893814	rnd-3_family-16	Unknown	-
IMC-105_Chr4	6893793	6893957	Chr4_dbseq-nr_4_6052573-6063505	Unspecified	+
IMC-105_Chr4	6893958	6894989	Chr5_dbseq-nr_5_24221752-24232920	Unspecified	-
IMC-105_Chr4	6894460	6895371	rnd-3_family-16	Unknown	-
IMC-105_Chr4	6894990	6895215	Chr4_dbseq-nr_4_6052573-6063505	Unspecified	+
IMC-105_Chr4	6895240	6895389	rnd-6_family-2765	LTR/Gypsy	-
IMC-105_Chr4	6895371	6896720	Chr1_dbseq-nr_0_31020611-31025550	Unspecified	+
IMC-105_Chr4	6896721	6897898	rnd-3_family-17	LTR/Gypsy	-
IMC-105_Chr4	6897898	6898630	rnd-5_family-1844	LTR/Copia	+
IMC-105_Chr4	6898631	6898913	rnd-5_family-664	Unknown	+
IMC-105_Chr4	6898680	6898945	rnd-2_family-36	LTR/Gypsy	-
IMC-105_Chr4	6898941	6898996	rnd-5_family-664	Unknown	+
IMC-105_Chr4	6898963	6899089	rnd-5_family-1063	Unknown	-
IMC-105_Chr4	6899094	6899136	rnd-3_family-63	Unknown	-
IMC-105_Chr4	6899137	6901263	rnd-3_family-61	LTR/Copia	+
IMC-105_Chr4	6901268	6901657	rnd-5_family-1620	Unknown	+
IMC-105_Chr4	6902082	6902427	rnd-5_family-619	LTR/Copia	-
IMC-105_Chr4	6902500	6902596	rnd-5_family-619	LTR/Copia	-
IMC-105_Chr4	6910168	6910467	rnd-5_family-2574	Unknown	-
IMC-105_Chr4	6911955	6912379	rnd-5_family-5035	DNA/hAT-Tip100	-
IMC-105_Chr4	6913232	6913539	rnd-5_family-557	LTR/Copia	-
IMC-105_Chr4	6913634	6913709	Chr4_dbseq-nr_4_6052573-6063505	Unspecified	-
IMC-105_Chr4	6913817	6913895	rnd-4_family-546	LINE/I	+
IMC-105_Chr4	6913896	6913911	Chr4_dbseq-nr_4_6052573-6063505	Unspecified	-
IMC-105_Chr4	6914037	6914502	rnd-4_family-546	LINE/I	+
IMC-105_Chr4	6914635	6914799	rnd-5_family-589	Unknown	-
IMC-105_Chr4	6914887	6915494	rnd-4_family-599	LTR/Gypsy	-
IMC-105_Chr4	6915385	6915545	rnd-4_family-1314	Unknown	-
IMC-105_Chr4	6915564	6915661	rnd-5_family-885	Unknown	+
IMC-105_Chr4	6915866	6916480	rnd-6_family-1508	Unknown	-
IMC-105_Chr4	6916511	6916561	rnd-4_family-546	LINE/I	+
IMC-105_Chr4	6916527	6916564	rnd-4_family-612	Unknown	-
IMC-105_Chr4	6916569	6917059	Theobroma_cacao_1_887	Unspecified	-
IMC-105_Chr4	6917065	6917311	rnd-4_family-546	LINE/I	+
IMC-105_Chr4	6917397	6918334	rnd-5_family-881	Unknown	+
IMC-105_Chr4	6918329	6920077	Chr4_dbseq-nr_4_6052573-6063505	Unspecified	-
IMC-105_Chr4	6920074	6920485	Chr4_dbseq-nr_4_8441840-8446883	Unspecified	+
IMC-105_Chr4	6920453	6920799	rnd-4_family-575	LTR/Gypsy	-
IMC-105_Chr4	6920800	6920930	rnd-4_family-546	LINE/I	+
IMC-105_Chr4	6921090	6922458	rnd-3_family-17	LTR/Gypsy	+
IMC-105_Chr4	6922459	6923598	Chr5_dbseq-nr_5_24221752-24232920	Unspecified	-
IMC-105_Chr4	6923598	6923977	rnd-5_family-881	Unknown	+
IMC-105_Chr4	6924090	6924202	rnd-5_family-881	Unknown	-
IMC-105_Chr4	6924240	6924264	rnd-5_family-2067	Unknown	+
IMC-105_Chr4	6924265	6924853	rnd-6_family-1807	LINE/L2	+
IMC-105_Chr4	6924854	6924893	rnd-5_family-2067	Unknown	+
IMC-105_Chr4	6924894	6925303	rnd-4_family-858	Unknown	-
IMC-105_Chr4	6925153	6925340	rnd-6_family-1807	LINE/L2	+
IMC-105_Chr4	6925304	6925337	rnd-5_family-2067	Unknown	+
IMC-105_Chr4	6925306	6925704	rnd-3_family-705	Unknown	+
IMC-105_Chr4	6925705	6925977	rnd-4_family-612	Unknown	+
IMC-105_Chr4	6925981	6926032	rnd-6_family-1810	Unknown	-
IMC-105_Chr4	6926054	6927571	rnd-4_family-599	LTR/Gypsy	+
IMC-105_Chr4	6927265	6928157	rnd-5_family-66	Unknown	+
IMC-105_Chr4	6928161	6929161	rnd-4_family-599	LTR/Gypsy	+
IMC-105_Chr4	6929153	6930532	rnd-3_family-705	Unknown	+
IMC-105_Chr4	6930589	6930970	rnd-5_family-881	Unknown	-
IMC-105_Chr4	6931052	6931365	rnd-4_family-546	LINE/I	-
IMC-105_Chr4	6931388	6931909	rnd-6_family-1508	Unknown	+
IMC-105_Chr4	6931821	6932214	rnd-6_family-13528	Unknown	-
IMC-105_Chr4	6932229	6932328	rnd-5_family-885	Unknown	-
IMC-105_Chr4	6932314	6932504	rnd-5_family-2701	LTR/Gypsy	+
IMC-105_Chr4	6932394	6933094	rnd-4_family-546	LINE/I	-
IMC-105_Chr4	6933091	6933436	rnd-5_family-881	Unknown	+
IMC-105_Chr4	6933436	6933679	Chr1_dbseq-nr_0_31020611-31025550	Unspecified	-
IMC-105_Chr4	6933673	6934565	Chr1_dbseq-nr_0_31020611-31025550	Unspecified	-
IMC-105_Chr4	6934579	6935928	Chr1_dbseq-nr_0_31020611-31025550	Unspecified	-
IMC-105_Chr4	6935896	6936059	rnd-3_family-8	LTR/Gypsy	-
IMC-105_Chr4	6935922	6936468	rnd-3_family-68	Unknown	-
IMC-105_Chr4	6935951	6936644	rnd-5_family-996	Unknown	+
IMC-105_Chr4	6936469	6937283	Chr5_dbseq-nr_5_24221752-24232920	Unspecified	+
IMC-105_Chr4	6937102	6937451	Chr4_dbseq-nr_4_6052573-6063505	Unspecified	-
IMC-105_Chr4	6937452	6937736	rnd-3_family-8	LTR/Gypsy	-
IMC-105_Chr4	6937543	6937913	rnd-5_family-53	Unknown	-
IMC-105_Chr4	6937874	6938012	rnd-5_family-881	Unknown	+
IMC-105_Chr4	6938427	6938599	rnd-5_family-2164	Unknown	-
IMC-105_Chr4	6938609	6938663	rnd-5_family-1620	Unknown	+
IMC-105_Chr4	6938612	6938676	rnd-6_family-8435	Unknown	-
IMC-105_Chr4	6939070	6939556	rnd-5_family-1620	Unknown	+
IMC-105_Chr4	6940115	6940580	rnd-5_family-1620	Unknown	+
IMC-105_Chr4	6941304	6941505	rnd-4_family-191	Unknown	+
IMC-105_Chr4	6941448	6941513	rnd-5_family-2701	LTR/Gypsy	-
IMC-105_Chr4	6942099	6942175	rnd-6_family-2852	LTR/Gypsy	+
IMC-105_Chr4	6942111	6942783	rnd-5_family-53	Unknown	+
IMC-105_Chr4	6942786	6943001	rnd-6_family-1740	Unknown	+
IMC-105_Chr4	6942949	6943085	rnd-5_family-2395	Unknown	-
IMC-105_Chr4	6942987	6943733	rnd-3_family-16	Unknown	+
IMC-105_Chr4	6943426	6943882	rnd-3_family-33	Unknown	-
IMC-105_Chr4	6943885	6944295	rnd-3_family-337	LTR/Copia	+
IMC-105_Chr4	6944058	6944452	rnd-4_family-612	Unknown	+
IMC-105_Chr4	6944451	6945514	Chr5_dbseq-nr_5_8166040-8175673	Unspecified	+
IMC-105_Chr4	6945518	6946057	rnd-3_family-413	Unknown	+
IMC-105_Chr4	6946055	6946150	rnd-5_family-4336	Unknown	+
IMC-105_Chr4	6946153	6946473	Chr4_dbseq-nr_4_6052573-6063505	Unspecified	+
IMC-105_Chr4	6946190	6946485	Chr5_dbseq-nr_5_24221752-24232920	Unspecified	-
IMC-105_Chr4	6946486	6946734	rnd-6_family-1501	LTR/Gypsy	+
IMC-105_Chr4	6946735	6947665	Chr5_dbseq-nr_5_24221752-24232920	Unspecified	-
IMC-105_Chr4	6946926	6947808	rnd-5_family-996	Unknown	-
IMC-105_Chr4	6947681	6947843	rnd-5_family-4165	LTR/Gypsy	+
IMC-105_Chr4	6947804	6949148	Chr1_dbseq-nr_0_31020611-31025550	Unspecified	+
IMC-105_Chr4	6949183	6949760	rnd-3_family-337	LTR/Copia	+
IMC-105_Chr4	6949760	6949790	rnd-5_family-589	Unknown	-
IMC-105_Chr4	6949791	6949938	rnd-5_family-3088	DNA/hAT-Ac	-
IMC-105_Chr4	6950211	6950681	rnd-5_family-1620	Unknown	-
IMC-105_Chr4	6950739	6950800	rnd-5_family-881	Unknown	+
IMC-105_Chr4	6950830	6951179	rnd-5_family-46	DNA/TcMar-Tc1	-
IMC-105_Chr4	6951411	6951643	rnd-5_family-46	DNA/TcMar-Tc1	-
IMC-105_Chr4	6951644	6952017	rnd-6_family-4897	LTR/Copia	+
IMC-105_Chr4	6952035	6952234	rnd-4_family-546	LINE/I	-
IMC-105_Chr4	6952080	6952327	rnd-4_family-599	LTR/Gypsy	+
IMC-105_Chr4	6952551	6952684	rnd-4_family-599	LTR/Gypsy	+
IMC-105_Chr4	6952892	6953351	Theobroma_cacao_2_8117	Unspecified	-
IMC-105_Chr4	6953378	6953505	rnd-5_family-1685	Unknown	-
IMC-105_Chr4	6953525	6953616	rnd-5_family-1685	Unknown	-
IMC-105_Chr4	6953599	6953742	rnd-5_family-454	Unknown	-
IMC-105_Chr4	6953636	6953844	Theobroma_cacao_2_8117	Unspecified	+
IMC-105_Chr4	6953720	6953875	Theobroma_cacao_2_8117	Unspecified	-
IMC-105_Chr4	6953809	6953927	rnd-5_family-936	Unknown	+
IMC-105_Chr4	6953889	6954097	Chr9_dbseq-nr_9_32106489-32117962	Unspecified	-
IMC-105_Chr4	6953918	6954152	Theobroma_cacao_2_8117	Unspecified	+
IMC-105_Chr4	6954158	6954276	rnd-5_family-1685	Unknown	-
IMC-105_Chr4	6957813	6957881	Theobroma_cacao_5_12569	Unspecified	+
IMC-105_Chr4	6960468	6960664	rnd-5_family-3530	Unknown	+
IMC-105_Chr4	6960943	6961142	rnd-6_family-102	Unknown	+
IMC-105_Chr4	6961129	6961363	Theobroma_cacao_2_8117	Unspecified	+
IMC-105_Chr4	6961371	6961661	rnd-5_family-3530	Unknown	+
IMC-105_Chr4	6961707	6961953	rnd-6_family-2513	LTR/Gypsy	+
IMC-105_Chr4	6961954	6962819	Chr5_dbseq-nr_5_24221752-24232920	Unspecified	-
IMC-105_Chr4	6962820	6963184	rnd-4_family-575	LTR/Gypsy	+
IMC-105_Chr4	6963149	6963245	Chr4_dbseq-nr_4_8441840-8446883	Unspecified	-
IMC-105_Chr4	6963228	6963408	rnd-4_family-1628	Unknown	-
IMC-105_Chr4	6963253	6963895	rnd-5_family-53	Unknown	+
IMC-105_Chr4	6964022	6964099	rnd-2_family-176	LTR/Gypsy	+
IMC-105_Chr4	6964102	6964733	rnd-3_family-66	LTR/Gypsy	+
IMC-105_Chr4	6964563	6964898	Chr4_dbseq-nr_4_6052573-6063505	Unspecified	+
IMC-105_Chr4	6964896	6965240	Chr5_dbseq-nr_5_8166040-8175673	Unspecified	+
IMC-105_Chr4	6965136	6965305	rnd-3_family-61	LTR/Copia	-
IMC-105_Chr4	6965216	6966287	Chr5_dbseq-nr_5_8166040-8175673	Unspecified	+
IMC-105_Chr4	6966288	6967222	rnd-4_family-572	LTR/Copia	-
IMC-105_Chr4	6967223	6967389	rnd-4_family-355	LTR/Copia	-
IMC-105_Chr4	6967231	6967333	Chr5_dbseq-nr_5_8166040-8175673	Unspecified	+
IMC-105_Chr4	6967367	6968507	Chr5_dbseq-nr_5_8166040-8175673	Unspecified	+
IMC-105_Chr4	6968503	6969189	rnd-4_family-355	LTR/Copia	-
IMC-105_Chr4	6969189	6970532	Chr1_dbseq-nr_0_31020611-31025550	Unspecified	-
IMC-105_Chr4	6970504	6970667	rnd-3_family-8	LTR/Gypsy	-
IMC-105_Chr4	6970532	6971106	rnd-3_family-68	Unknown	-
IMC-105_Chr4	6970960	6971216	rnd-5_family-4336	Unknown	-
IMC-105_Chr4	6971091	6972218	Chr4_dbseq-nr_4_6052573-6063505	Unspecified	-
IMC-105_Chr4	6972204	6972218	rnd-5_family-996	Unknown	-
IMC-105_Chr4	6972219	6972386	rnd-3_family-8	LTR/Gypsy	-
IMC-105_Chr4	6972387	6972474	rnd-5_family-996	Unknown	-
IMC-105_Chr4	6972459	6972606	rnd-5_family-996	Unknown	-
IMC-105_Chr4	6972593	6972812	rnd-5_family-1062	LTR/Copia	-
IMC-105_Chr4	6972814	6973235	Chr5_dbseq-nr_5_8166040-8175673	Unspecified	+
IMC-105_Chr4	6973219	6973331	rnd-3_family-16	Unknown	-
IMC-105_Chr4	6973305	6973642	Chr4_dbseq-nr_4_6052573-6063505	Unspecified	+
IMC-105_Chr4	6973470	6974489	Chr5_dbseq-nr_5_24221752-24232920	Unspecified	-
IMC-105_Chr4	6973967	6974871	rnd-3_family-16	Unknown	-
IMC-105_Chr4	6974390	6974901	rnd-5_family-4165	LTR/Gypsy	+
IMC-105_Chr4	6974871	6976220	Chr1_dbseq-nr_0_31020611-31025550	Unspecified	+
IMC-105_Chr4	6976212	6979734	Chr5_dbseq-nr_5_8166040-8175673	Unspecified	+
IMC-105_Chr4	6979061	6979956	rnd-5_family-1062	LTR/Copia	-
IMC-105_Chr4	6979835	6979965	Chr5_dbseq-nr_5_8166040-8175673	Unspecified	+
IMC-105_Chr4	6980032	6980192	Chr3_dbseq-nr_3_9230887-9248468	Unspecified	+
IMC-105_Chr4	6980505	6980595	rnd-6_family-719	Unknown	-
IMC-105_Chr4	6980638	6980831	Chr3_dbseq-nr_3_9230887-9248468	Unspecified	+
IMC-105_Chr4	6980752	6981069	rnd-6_family-1337	Unknown	-
IMC-105_Chr4	6980984	6981499	rnd-5_family-835	Unknown	+
IMC-105_Chr4	6981611	6981904	Chr3_dbseq-nr_3_9230887-9248468	Unspecified	+
IMC-105_Chr4	6982013	6982215	rnd-6_family-2067	Unknown	-
IMC-105_Chr4	6982262	6983081	Chr3_dbseq-nr_3_9230887-9248468	Unspecified	+
IMC-105_Chr4	6983081	6983763	Chr5_dbseq-nr_5_8166040-8175673	Unspecified	+
IMC-105_Chr4	6983659	6983828	rnd-3_family-61	LTR/Copia	-
IMC-105_Chr4	6983739	6984577	Chr5_dbseq-nr_5_8166040-8175673	Unspecified	+
IMC-105_Chr4	6984586	6984753	rnd-6_family-5237	LTR/Gypsy	+
IMC-105_Chr4	6984754	6985020	Chr5_dbseq-nr_5_24221752-24232920	Unspecified	-
IMC-105_Chr4	6985021	6985134	rnd-5_family-1629	LTR/Gypsy	-
IMC-105_Chr4	6985107	6985152	rnd-5_family-605	Unknown	-
IMC-105_Chr4	6985135	6985148	Chr5_dbseq-nr_5_24221752-24232920	Unspecified	-
IMC-105_Chr4	6985153	6985219	rnd-3_family-66	LTR/Gypsy	+
IMC-105_Chr4	6985220	6985561	Chr5_dbseq-nr_5_24221752-24232920	Unspecified	-
IMC-105_Chr4	6985583	6985690	rnd-4_family-24	Unknown	-
IMC-105_Chr4	6985695	6985782	Chr4_dbseq-nr_4_8441840-8446883	Unspecified	-
IMC-105_Chr4	6985769	6985877	Chr4_dbseq-nr_4_8441840-8446883	Unspecified	-
IMC-105_Chr4	6985877	6986291	Chr10_dbseq-nr_1_5917702-5929740	Unspecified	+
IMC-105_Chr4	6986251	6986405	rnd-5_family-9980	Unknown	-
IMC-105_Chr4	6986292	6986520	rnd-4_family-570	LTR/Gypsy	-
IMC-105_Chr4	6986510	6986614	rnd-6_family-2518	Unknown	+
IMC-105_Chr4	6986526	6986622	rnd-6_family-1870	Unknown	-
IMC-105_Chr4	6986627	6988334	Chr4_dbseq-nr_4_2165035-2174206	Unspecified	+
IMC-105_Chr4	6988352	6988637	Chr5_dbseq-nr_5_8166040-8175673	Unspecified	+
IMC-105_Chr4	6988691	6989250	Chr5_dbseq-nr_5_8166040-8175673	Unspecified	+
IMC-105_Chr4	6989291	6989852	rnd-3_family-459	LTR/Copia	-
IMC-105_Chr4	6989998	6990208	rnd-3_family-459	LTR/Copia	-
IMC-105_Chr4	6990214	6990899	Chr5_dbseq-nr_5_8166040-8175673	Unspecified	+
IMC-105_Chr4	6990882	6991029	rnd-6_family-2472	LTR/Copia	-
IMC-105_Chr4	6990906	6991164	Chr2_dbseq-nr_2_44643295-44647949	Unspecified	+
IMC-105_Chr4	6991165	6991245	rnd-4_family-544	LTR/Copia	-
IMC-105_Chr4	6991194	6991332	Chr3_dbseq-nr_3_31366336-31371511	Unspecified	-
IMC-105_Chr4	6991245	6994099	Chr5_dbseq-nr_5_8166040-8175673	Unspecified	+
IMC-105_Chr4	6993459	6994602	rnd-5_family-1077	LTR/Copia	-
IMC-105_Chr4	6994209	6995444	Chr5_dbseq-nr_5_8166040-8175673	Unspecified	+
IMC-105_Chr4	6995063	6995558	rnd-5_family-6386	LTR/Copia	-
IMC-105_Chr4	6995189	6995665	rnd-2_family-36	LTR/Gypsy	+
IMC-105_Chr4	6995706	6995804	rnd-5_family-6386	LTR/Copia	-
IMC-105_Chr4	6995829	6995939	Chr5_dbseq-nr_5_8166040-8175673	Unspecified	+
IMC-105_Chr4	6995928	6996172	rnd-3_family-705	Unknown	+
IMC-105_Chr4	6996181	6996685	rnd-4_family-858	Unknown	-
IMC-105_Chr4	6996613	6997752	rnd-3_family-705	Unknown	+
IMC-105_Chr4	6997766	6997923	rnd-5_family-1176	Unknown	+
IMC-105_Chr4	6997928	6998102	rnd-6_family-2519	LTR/Gypsy	-
IMC-105_Chr4	6998166	6999556	Chr4_dbseq-nr_4_6052573-6063505	Unspecified	+
IMC-105_Chr4	6999556	6999874	rnd-4_family-599	LTR/Gypsy	+
IMC-105_Chr4	6999877	6999928	rnd-6_family-1810	Unknown	-
IMC-105_Chr4	6999945	7001056	rnd-4_family-612	Unknown	+
IMC-105_Chr4	7001044	7001622	rnd-4_family-599	LTR/Gypsy	+
IMC-105_Chr4	7001623	7002031	rnd-6_family-2519	LTR/Gypsy	-
IMC-105_Chr4	7002030	7002059	Chr4_dbseq-nr_4_2165035-2174206	Unspecified	+
IMC-105_Chr4	7002062	7002693	Chr4_dbseq-nr_4_8441840-8446883	Unspecified	+
IMC-105_Chr4	7002689	7002725	Chr4_dbseq-nr_4_6052573-6063505	Unspecified	-
IMC-105_Chr4	7002699	7002781	rnd-5_family-1629	LTR/Gypsy	+
IMC-105_Chr4	7002785	7003726	Chr5_dbseq-nr_5_24221752-24232920	Unspecified	+
IMC-105_Chr4	7003332	7004724	rnd-4_family-356	LTR/Gypsy	-
IMC-105_Chr4	7004725	7004781	Chr4_dbseq-nr_4_2165035-2174206	Unspecified	+
IMC-105_Chr4	7004774	7005163	Chr2_dbseq-nr_2_14101350-14110101	Unspecified	+
IMC-105_Chr4	7005163	7005421	Chr2_dbseq-nr_2_14101350-14110101	Unspecified	+
IMC-105_Chr4	7005422	7006495	rnd-4_family-161	LTR/Copia	-
IMC-105_Chr4	7006493	7007354	Chr2_dbseq-nr_2_15099482-15102795	Unspecified	-
IMC-105_Chr4	7006722	7007734	Chr4_dbseq-nr_4_2165035-2174206	Unspecified	+
IMC-105_Chr4	7007711	7009092	Chr2_dbseq-nr_2_15099482-15102795	Unspecified	-
IMC-105_Chr4	7009084	7010223	Chr2_dbseq-nr_2_14101350-14110101	Unspecified	-
IMC-105_Chr4	7010122	7010868	rnd-4_family-163	LTR/Copia	+
IMC-105_Chr4	7010855	7011088	Chr2_dbseq-nr_2_15099482-15102795	Unspecified	+
IMC-105_Chr4	7011089	7011153	rnd-6_family-2519	LTR/Gypsy	-
IMC-105_Chr4	7011178	7011628	rnd-3_family-17	LTR/Gypsy	-
IMC-105_Chr4	7011629	7012435	rnd-6_family-2520	LTR/Gypsy	+
IMC-105_Chr4	7012520	7012574	rnd-6_family-2520	LTR/Gypsy	+
IMC-105_Chr4	7012643	7012778	rnd-6_family-2520	LTR/Gypsy	+
IMC-105_Chr4	7013174	7013204	Chr4_dbseq-nr_4_6052573-6063505	Unspecified	-
IMC-105_Chr4	7013205	7013423	rnd-6_family-1766	LTR/Gypsy	-
IMC-105_Chr4	7013424	7013504	Chr4_dbseq-nr_4_6052573-6063505	Unspecified	-
IMC-105_Chr4	7013436	7013887	rnd-3_family-705	Unknown	+
IMC-105_Chr4	7013651	7014806	rnd-4_family-858	Unknown	-
IMC-105_Chr4	7014835	7015296	rnd-4_family-858	Unknown	-
IMC-105_Chr4	7015230	7015465	rnd-5_family-832	Unknown	+
IMC-105_Chr4	7015381	7015469	rnd-6_family-1807	LINE/L2	+
IMC-105_Chr4	7015392	7015484	rnd-5_family-2067	Unknown	+
IMC-105_Chr4	7015467	7015849	rnd-6_family-391	Unknown	-
IMC-105_Chr4	7015921	7016106	rnd-6_family-7579	Unknown	+
IMC-105_Chr4	7015942	7016164	Chr2_dbseq-nr_2_47784356-47786209	Unspecified	-
IMC-105_Chr4	7016174	7017221	rnd-3_family-705	Unknown	+
IMC-105_Chr4	7017352	7017414	rnd-5_family-1176	Unknown	+
IMC-105_Chr4	7017421	7017718	rnd-5_family-5155	Unknown	+
IMC-105_Chr4	7017723	7017736	Chr2_dbseq-nr_2_34653939-34663838	Unspecified	+
IMC-105_Chr4	7017737	7017791	rnd-6_family-2568	LTR/Gypsy	+
IMC-105_Chr4	7017844	7017947	Chr8_dbseq-nr_8_35492-40540	Unspecified	+
IMC-105_Chr4	7021611	7021776	rnd-4_family-141	DNA/hAT-Tip100	+
IMC-105_Chr4	7021757	7022534	rnd-3_family-669	DNA/hAT-Tip100	+
IMC-105_Chr4	7022535	7022600	rnd-4_family-1608	DNA/hAT-Tip100	+
IMC-105_Chr4	7022624	7022763	rnd-4_family-1608	DNA/hAT-Tip100	+
IMC-105_Chr4	7023250	7023381	rnd-6_family-3629	Unknown	+
IMC-105_Chr4	7023982	7024083	rnd-5_family-589	Unknown	+
IMC-105_Chr4	7024365	7025141	Chr10_dbseq-nr_1_5917702-5929740	Unspecified	+
IMC-105_Chr4	7025133	7025506	rnd-4_family-570	LTR/Gypsy	-
IMC-105_Chr4	7025429	7025584	rnd-5_family-352	Unknown	-
IMC-105_Chr4	7025456	7025662	rnd-6_family-2568	LTR/Gypsy	+
IMC-105_Chr4	7025586	7025739	Chr2_dbseq-nr_2_34653939-34663838	Unspecified	+
IMC-105_Chr4	7025740	7026028	rnd-5_family-352	Unknown	-
IMC-105_Chr4	7026029	7026267	Chr2_dbseq-nr_2_34653939-34663838	Unspecified	+
IMC-105_Chr4	7026291	7026380	rnd-5_family-4165	LTR/Gypsy	+
IMC-105_Chr4	7026378	7026770	Chr5_dbseq-nr_5_24221752-24232920	Unspecified	-
IMC-105_Chr4	7026771	7026979	rnd-5_family-2530	Unknown	-
IMC-105_Chr4	7026980	7027127	Chr5_dbseq-nr_5_24221752-24232920	Unspecified	-
IMC-105_Chr4	7026983	7027528	rnd-4_family-542	Unknown	-
IMC-105_Chr4	7027206	7028084	rnd-5_family-4165	LTR/Gypsy	+
IMC-105_Chr4	7028060	7029409	Chr1_dbseq-nr_0_31020611-31025550	Unspecified	+
IMC-105_Chr4	7029418	7029645	Chr9_dbseq-nr_9_29068930-29071971	Unspecified	-
IMC-105_Chr4	7029669	7029921	rnd-5_family-168	Unknown	-
IMC-105_Chr4	7029854	7030235	Chr2_dbseq-nr_2_34653939-34663838	Unspecified	+
IMC-105_Chr4	7030224	7030467	rnd-5_family-1576	LTR/Gypsy	-
IMC-105_Chr4	7030495	7030621	rnd-4_family-570	LTR/Gypsy	-
IMC-105_Chr4	7030636	7030700	Chr9_dbseq-nr_9_29068930-29071971	Unspecified	-
IMC-105_Chr4	7030701	7030759	Chr10_dbseq-nr_1_5917702-5929740	Unspecified	+
IMC-105_Chr4	7030777	7031116	rnd-5_family-1058	Unknown	+
IMC-105_Chr4	7031090	7032552	rnd-5_family-1058	Unknown	+
IMC-105_Chr4	7032574	7032790	rnd-5_family-1058	Unknown	+
IMC-105_Chr4	7032791	7033129	rnd-4_family-1686	DNA/CMC-EnSpm	+
IMC-105_Chr4	7033157	7033307	rnd-5_family-593	Unknown	-
IMC-105_Chr4	7033306	7033975	Chr2_dbseq-nr_2_14101350-14110101	Unspecified	+
IMC-105_Chr4	7033986	7034756	Chr2_dbseq-nr_2_14101350-14110101	Unspecified	+
IMC-105_Chr4	7034446	7034803	rnd-5_family-312	Unknown	+
IMC-105_Chr4	7034806	7035624	rnd-4_family-545	LTR/Copia	-
IMC-105_Chr4	7035624	7035727	rnd-5_family-4336	Unknown	+
IMC-105_Chr4	7035719	7036039	Chr4_dbseq-nr_4_6052573-6063505	Unspecified	+
IMC-105_Chr4	7035757	7036051	Chr5_dbseq-nr_5_24221752-24232920	Unspecified	-
IMC-105_Chr4	7036052	7036300	rnd-6_family-1501	LTR/Gypsy	+
IMC-105_Chr4	7036301	7036374	Chr5_dbseq-nr_5_24221752-24232920	Unspecified	-
IMC-105_Chr4	7036375	7036496	rnd-5_family-411	Unknown	+
IMC-105_Chr4	7036493	7037386	rnd-5_family-996	Unknown	-
IMC-105_Chr4	7036497	7037233	Chr5_dbseq-nr_5_24221752-24232920	Unspecified	-
IMC-105_Chr4	7037249	7037422	rnd-5_family-4165	LTR/Gypsy	+
IMC-105_Chr4	7037414	7038731	Chr1_dbseq-nr_0_31020611-31025550	Unspecified	+
IMC-105_Chr4	7038729	7039837	rnd-4_family-545	LTR/Copia	-
IMC-105_Chr4	7039841	7040581	Chr2_dbseq-nr_2_15099482-15102795	Unspecified	-
IMC-105_Chr4	7040661	7041254	Chr5_dbseq-nr_5_24221752-24232920	Unspecified	-
IMC-105_Chr4	7041095	7041367	rnd-3_family-17	LTR/Gypsy	+
IMC-105_Chr4	7041309	7041448	Chr4_dbseq-nr_4_8441840-8446883	Unspecified	-
IMC-105_Chr4	7041371	7041470	rnd-4_family-599	LTR/Gypsy	+
IMC-105_Chr4	7041449	7041909	rnd-3_family-216	LTR/Copia	-
IMC-105_Chr4	7041915	7042355	rnd-5_family-593	Unknown	-
IMC-105_Chr4	7042354	7042486	Chr2_dbseq-nr_2_14101350-14110101	Unspecified	+
IMC-105_Chr4	7042487	7043095	Chr4_dbseq-nr_4_2165035-2174206	Unspecified	+
IMC-105_Chr4	7043087	7043097	rnd-5_family-4165	LTR/Gypsy	+
IMC-105_Chr4	7043098	7043179	rnd-4_family-542	Unknown	-
IMC-105_Chr4	7043100	7043197	rnd-3_family-68	Unknown	+
IMC-105_Chr4	7043181	7043506	Chr4_dbseq-nr_4_6052573-6063505	Unspecified	+
IMC-105_Chr4	7043333	7043573	Chr5_dbseq-nr_5_24221752-24232920	Unspecified	-
IMC-105_Chr4	7043574	7043787	rnd-5_family-2530	Unknown	-
IMC-105_Chr4	7043788	7043927	Chr5_dbseq-nr_5_24221752-24232920	Unspecified	-
IMC-105_Chr4	7043791	7044180	rnd-4_family-23	Unknown	-
IMC-105_Chr4	7044172	7044741	rnd-5_family-4165	LTR/Gypsy	+
IMC-105_Chr4	7044711	7046053	Chr1_dbseq-nr_0_31020611-31025550	Unspecified	+
IMC-105_Chr4	7046054	7046306	Chr2_dbseq-nr_2_14101350-14110101	Unspecified	+
IMC-105_Chr4	7046269	7046391	rnd-5_family-7681	Unknown	-
IMC-105_Chr4	7046451	7046991	rnd-6_family-4278	LTR/Copia	+
IMC-105_Chr4	7047712	7049412	Chr10_dbseq-nr_1_5917702-5929740	Unspecified	-
IMC-105_Chr4	7049411	7049481	rnd-3_family-216	LTR/Copia	-
IMC-105_Chr4	7049501	7049952	rnd-5_family-2974	Unknown	+
IMC-105_Chr4	7049954	7050003	rnd-4_family-1599	LTR/Copia	-
IMC-105_Chr4	7050005	7050572	rnd-5_family-877	LTR/Copia	-
IMC-105_Chr4	7050573	7051553	Chr4_dbseq-nr_4_2165035-2174206	Unspecified	+
IMC-105_Chr4	7051478	7051740	rnd-4_family-1599	LTR/Copia	-
IMC-105_Chr4	7051729	7051781	Chr4_dbseq-nr_4_2165035-2174206	Unspecified	+
IMC-105_Chr4	7051782	7052023	rnd-5_family-7498	LTR/Copia	-
IMC-105_Chr4	7052024	7052454	Chr4_dbseq-nr_4_2165035-2174206	Unspecified	+
IMC-105_Chr4	7052473	7053329	rnd-3_family-17	LTR/Gypsy	+
IMC-105_Chr4	7053342	7053840	rnd-6_family-1794	LTR/Gypsy	+
IMC-105_Chr4	7053853	7053918	rnd-4_family-570	LTR/Gypsy	+
IMC-105_Chr4	7053929	7054058	rnd-4_family-973	LTR/Gypsy	+
IMC-105_Chr4	7054059	7054130	Chr5_dbseq-nr_5_24221752-24232920	Unspecified	-
IMC-105_Chr4	7054131	7054172	rnd-4_family-17	LTR/Gypsy	+
IMC-105_Chr4	7054156	7054181	Chr2_dbseq-nr_2_34653939-34663838	Unspecified	+
IMC-105_Chr4	7054182	7054292	rnd-6_family-2373	LTR/Gypsy	+
IMC-105_Chr4	7054293	7054307	Chr2_dbseq-nr_2_34653939-34663838	Unspecified	+
IMC-105_Chr4	7054318	7054827	Chr5_dbseq-nr_5_24221752-24232920	Unspecified	-
IMC-105_Chr4	7054698	7054945	rnd-6_family-2852	LTR/Gypsy	+
IMC-105_Chr4	7054910	7055032	Chr4_dbseq-nr_4_6052573-6063505	Unspecified	+
IMC-105_Chr4	7055033	7055241	rnd-4_family-732	Unknown	-
IMC-105_Chr4	7055242	7055257	Chr4_dbseq-nr_4_6052573-6063505	Unspecified	+
IMC-105_Chr4	7055256	7060394	rnd-3_family-17	LTR/Gypsy	+
IMC-105_Chr4	7055258	7055299	Chr5_dbseq-nr_5_24221752-24232920	Unspecified	-
IMC-105_Chr4	7060387	7060878	rnd-6_family-1794	LTR/Gypsy	+
IMC-105_Chr4	7060565	7060986	Chr5_dbseq-nr_5_24221752-24232920	Unspecified	-
IMC-105_Chr4	7060987	7061116	rnd-4_family-973	LTR/Gypsy	+
IMC-105_Chr4	7061117	7061158	Chr5_dbseq-nr_5_24221752-24232920	Unspecified	-
IMC-105_Chr4	7061159	7061349	rnd-6_family-2373	LTR/Gypsy	+
IMC-105_Chr4	7061214	7061360	Chr2_dbseq-nr_2_34653939-34663838	Unspecified	+
IMC-105_Chr4	7061368	7061408	Chr4_dbseq-nr_4_6052573-6063505	Unspecified	-
IMC-105_Chr4	7061376	7061612	Chr5_dbseq-nr_5_24221752-24232920	Unspecified	-
IMC-105_Chr4	7061612	7061699	rnd-5_family-4165	LTR/Gypsy	+
IMC-105_Chr4	7061696	7061891	Chr4_dbseq-nr_4_6052573-6063505	Unspecified	+
IMC-105_Chr4	7061700	7061710	rnd-3_family-33	Unknown	-
IMC-105_Chr4	7061892	7062089	Chr5_dbseq-nr_5_24221752-24232920	Unspecified	-
IMC-105_Chr4	7062090	7062292	rnd-5_family-2530	Unknown	-
IMC-105_Chr4	7062293	7062446	Chr5_dbseq-nr_5_24221752-24232920	Unspecified	-
IMC-105_Chr4	7062302	7062692	rnd-4_family-582	Unknown	-
IMC-105_Chr4	7062456	7062884	rnd-4_family-580	Unknown	+
IMC-105_Chr4	7062684	7063253	rnd-5_family-4165	LTR/Gypsy	+
IMC-105_Chr4	7063223	7064552	Chr1_dbseq-nr_0_31020611-31025550	Unspecified	+
IMC-105_Chr4	7064551	7064801	Chr4_dbseq-nr_4_8441840-8446883	Unspecified	-
IMC-105_Chr4	7064672	7064919	rnd-6_family-2852	LTR/Gypsy	+
IMC-105_Chr4	7064884	7064919	Chr4_dbseq-nr_4_6052573-6063505	Unspecified	+
IMC-105_Chr4	7064920	7065003	Chr4_dbseq-nr_4_8441840-8446883	Unspecified	-
IMC-105_Chr4	7065002	7067297	rnd-4_family-1599	LTR/Copia	-
IMC-105_Chr4	7067314	7067407	rnd-5_family-4336	Unknown	+
IMC-105_Chr4	7067414	7067466	rnd-4_family-354	Unknown	-
IMC-105_Chr4	7067421	7067706	Chr1_dbseq-nr_0_31020611-31025550	Unspecified	-
IMC-105_Chr4	7067682	7068390	Chr1_dbseq-nr_0_31020611-31025550	Unspecified	-
IMC-105_Chr4	7068398	7068545	Chr4_dbseq-nr_4_6052573-6063505	Unspecified	-
IMC-105_Chr4	7068532	7068630	rnd-5_family-606	Unknown	+
IMC-105_Chr4	7068649	7068927	Chr5_dbseq-nr_5_24221752-24232920	Unspecified	-
IMC-105_Chr4	7068928	7069176	rnd-6_family-1501	LTR/Gypsy	+
IMC-105_Chr4	7069177	7069360	Chr5_dbseq-nr_5_24221752-24232920	Unspecified	-
IMC-105_Chr4	7069253	7069371	rnd-5_family-411	Unknown	+
IMC-105_Chr4	7069368	7070100	rnd-5_family-996	Unknown	-
IMC-105_Chr4	7070149	7070308	rnd-4_family-1599	LTR/Copia	-
IMC-105_Chr4	7070307	7070848	rnd-5_family-2219	Unknown	+
IMC-105_Chr4	7070852	7072673	rnd-5_family-2974	Unknown	+
IMC-105_Chr4	7072660	7073293	Chr4_dbseq-nr_4_8441840-8446883	Unspecified	+
IMC-105_Chr4	7073293	7073384	rnd-2_family-16	LTR/Gypsy	-
IMC-105_Chr4	7073384	7073935	Chr5_dbseq-nr_5_24221752-24232920	Unspecified	+
IMC-105_Chr4	7073802	7075159	rnd-2_family-16	LTR/Gypsy	-
IMC-105_Chr4	7075160	7075434	rnd-5_family-2974	Unknown	+
IMC-105_Chr4	7075460	7076585	Chr2_dbseq-nr_2_14101350-14110101	Unspecified	+
IMC-105_Chr4	7076275	7076632	rnd-5_family-312	Unknown	+
IMC-105_Chr4	7076635	7078597	rnd-4_family-545	LTR/Copia	-
IMC-105_Chr4	7078602	7078674	rnd-6_family-63	LTR/Copia	+
IMC-105_Chr4	7078678	7079784	Chr4_dbseq-nr_4_2165035-2174206	Unspecified	+
IMC-105_Chr4	7079786	7081229	rnd-3_family-216	LTR/Copia	-
IMC-105_Chr4	7081235	7081293	rnd-5_family-593	Unknown	-
IMC-105_Chr4	7081296	7082478	rnd-4_family-356	LTR/Gypsy	+
IMC-105_Chr4	7082303	7082974	Chr4_dbseq-nr_4_6052573-6063505	Unspecified	+
IMC-105_Chr4	7082975	7083336	Chr5_dbseq-nr_5_24221752-24232920	Unspecified	-
IMC-105_Chr4	7083340	7083419	rnd-5_family-1629	LTR/Gypsy	-
IMC-105_Chr4	7083404	7084050	Chr4_dbseq-nr_4_8441840-8446883	Unspecified	-
IMC-105_Chr4	7084051	7084434	rnd-5_family-593	Unknown	-
IMC-105_Chr4	7084433	7085425	Chr2_dbseq-nr_2_14101350-14110101	Unspecified	+
IMC-105_Chr4	7085389	7085512	rnd-5_family-7681	Unknown	-
IMC-105_Chr4	7085514	7087543	Chr2_dbseq-nr_2_34653939-34663838	Unspecified	-
IMC-105_Chr4	7087363	7088092	Chr9_dbseq-nr_9_29068930-29071971	Unspecified	+
IMC-105_Chr4	7088122	7088177	rnd-5_family-1576	LTR/Gypsy	+
IMC-105_Chr4	7088171	7088398	Chr4_dbseq-nr_4_6052573-6063505	Unspecified	+
IMC-105_Chr4	7088523	7088709	rnd-5_family-4323	LTR/Copia	+
IMC-105_Chr4	7088754	7088811	rnd-5_family-993	LTR/Gypsy	-
IMC-105_Chr4	7088912	7088969	rnd-3_family-362	LTR/Copia	+
IMC-105_Chr4	7089020	7089542	Chr4_dbseq-nr_4_8441840-8446883	Unspecified	-
IMC-105_Chr4	7089543	7090871	rnd-3_family-17	LTR/Gypsy	+
IMC-105_Chr4	7090594	7090689	Chr5_dbseq-nr_5_24221752-24232920	Unspecified	-
IMC-105_Chr4	7090690	7090845	Chr4_dbseq-nr_4_6052573-6063505	Unspecified	+
IMC-105_Chr4	7090846	7090949	rnd-6_family-5237	LTR/Gypsy	+
IMC-105_Chr4	7090950	7091122	rnd-6_family-5237	LTR/Gypsy	+
IMC-105_Chr4	7091018	7091093	Chr4_dbseq-nr_4_6052573-6063505	Unspecified	+
IMC-105_Chr4	7091124	7091251	rnd-5_family-6661	LTR/Gypsy	+
IMC-105_Chr4	7091252	7092014	Chr5_dbseq-nr_5_24221752-24232920	Unspecified	-
IMC-105_Chr4	7091857	7092062	rnd-6_family-2852	LTR/Gypsy	+
IMC-105_Chr4	7092016	7092068	rnd-6_family-2259	Unknown	-
IMC-105_Chr4	7092116	7092208	Chr4_dbseq-nr_4_8441840-8446883	Unspecified	+
IMC-105_Chr4	7092203	7092476	rnd-3_family-17	LTR/Gypsy	-
IMC-105_Chr4	7092316	7092887	Chr5_dbseq-nr_5_24221752-24232920	Unspecified	+
IMC-105_Chr4	7092877	7092903	Chr10_dbseq-nr_1_5917702-5929740	Unspecified	-
IMC-105_Chr4	7092904	7093018	rnd-6_family-2373	LTR/Gypsy	-
IMC-105_Chr4	7093040	7093097	rnd-5_family-2072	LTR/Gypsy	-
IMC-105_Chr4	7093067	7093163	Chr5_dbseq-nr_5_24221752-24232920	Unspecified	+
IMC-105_Chr4	7093116	7093805	Chr4_dbseq-nr_4_6052573-6063505	Unspecified	-
IMC-105_Chr4	7093660	7094864	rnd-2_family-16	LTR/Gypsy	-
IMC-105_Chr4	7094866	7094957	Chr4_dbseq-nr_4_8441840-8446883	Unspecified	-
IMC-105_Chr4	7094880	7094973	rnd-4_family-599	LTR/Gypsy	+
IMC-105_Chr4	7094943	7096871	Chr5_dbseq-nr_5_24221752-24232920	Unspecified	-
IMC-105_Chr4	7096872	7097470	rnd-4_family-1606	LTR/Gypsy	+
IMC-105_Chr4	7097471	7099249	Chr4_dbseq-nr_4_6052573-6063505	Unspecified	+
IMC-105_Chr4	7099244	7099674	Chr2_dbseq-nr_2_14101350-14110101	Unspecified	-
IMC-105_Chr4	7099671	7100166	Chr2_dbseq-nr_2_14101350-14110101	Unspecified	-
IMC-105_Chr4	7100061	7100224	rnd-5_family-557	LTR/Copia	+
IMC-105_Chr4	7100165	7100496	rnd-5_family-593	Unknown	+
IMC-105_Chr4	7100497	7101831	Chr1_dbseq-nr_0_31020611-31025550	Unspecified	-
IMC-105_Chr4	7101806	7101964	rnd-6_family-2765	LTR/Gypsy	+
IMC-105_Chr4	7101829	7102269	rnd-3_family-68	Unknown	-
IMC-105_Chr4	7101831	7102702	rnd-3_family-16	Unknown	+
IMC-105_Chr4	7101970	7103205	Chr5_dbseq-nr_5_24221752-24232920	Unspecified	+
IMC-105_Chr4	7103036	7103373	Chr4_dbseq-nr_4_6052573-6063505	Unspecified	-
IMC-105_Chr4	7103374	7103467	rnd-3_family-8	LTR/Gypsy	-
IMC-105_Chr4	7103461	7103590	rnd-5_family-593	Unknown	+
IMC-105_Chr4	7103599	7103828	rnd-3_family-216	LTR/Copia	+
IMC-105_Chr4	7103820	7103929	Chr5_dbseq-nr_5_24221752-24232920	Unspecified	-
IMC-105_Chr4	7103929	7104010	Chr5_dbseq-nr_5_8166040-8175673	Unspecified	-
IMC-105_Chr4	7104017	7104986	rnd-4_family-863	LTR/Copia	+
IMC-105_Chr4	7104977	7105163	Chr5_dbseq-nr_5_8166040-8175673	Unspecified	-
IMC-105_Chr4	7105127	7105259	rnd-3_family-8	LTR/Gypsy	-
IMC-105_Chr4	7105163	7105300	rnd-4_family-863	LTR/Copia	+
IMC-105_Chr4	7105301	7105740	Chr5_dbseq-nr_5_8166040-8175673	Unspecified	-
IMC-105_Chr4	7105736	7105822	Chr4_dbseq-nr_4_8441840-8446883	Unspecified	+
IMC-105_Chr4	7105806	7106061	rnd-6_family-2852	LTR/Gypsy	-
IMC-105_Chr4	7105906	7106768	Chr5_dbseq-nr_5_24221752-24232920	Unspecified	+
IMC-105_Chr4	7106785	7106861	rnd-5_family-996	Unknown	+
IMC-105_Chr4	7106866	7107224	Chr4_dbseq-nr_4_6052573-6063505	Unspecified	+
IMC-105_Chr4	7107237	7107686	rnd-6_family-1501	LTR/Gypsy	+
IMC-105_Chr4	7107579	7107600	rnd-5_family-483	Unknown	-
IMC-105_Chr4	7107601	7107753	Chr5_dbseq-nr_5_24221752-24232920	Unspecified	-
IMC-105_Chr4	7107754	7107965	rnd-5_family-483	Unknown	-
IMC-105_Chr4	7108427	7108591	rnd-3_family-8	LTR/Gypsy	+
IMC-105_Chr4	7108563	7109433	Chr1_dbseq-nr_0_31020611-31025550	Unspecified	+
IMC-105_Chr4	7109427	7109694	Chr1_dbseq-nr_0_31020611-31025550	Unspecified	+
IMC-105_Chr4	7109696	7110246	rnd-6_family-2857	LTR/Gypsy	-
IMC-105_Chr4	7110246	7110711	Chr4_dbseq-nr_4_6052573-6063505	Unspecified	-
IMC-105_Chr4	7110719	7111268	rnd-5_family-1160	Unknown	+
IMC-105_Chr4	7111266	7111590	Chr5_dbseq-nr_5_24221752-24232920	Unspecified	+
IMC-105_Chr4	7111591	7112478	rnd-3_family-17	LTR/Gypsy	-
IMC-105_Chr4	7112480	7112509	rnd-5_family-1077	LTR/Copia	+
IMC-105_Chr4	7112510	7112617	rnd-3_family-8	LTR/Gypsy	-
IMC-105_Chr4	7112618	7113510	Chr5_dbseq-nr_5_8166040-8175673	Unspecified	-
IMC-105_Chr4	7112618	7112919	rnd-5_family-1077	LTR/Copia	+
IMC-105_Chr4	7113220	7113687	rnd-5_family-1631	LTR/Copia	+
IMC-105_Chr4	7113689	7114911	Chr5_dbseq-nr_5_8166040-8175673	Unspecified	-
IMC-105_Chr4	7114922	7115507	rnd-5_family-53	Unknown	+
IMC-105_Chr4	7115228	7115635	rnd-4_family-1624	Unknown	-
IMC-105_Chr4	7115614	7115698	rnd-5_family-2395	Unknown	-
IMC-105_Chr4	7115697	7115806	rnd-5_family-472	Unknown	+
IMC-105_Chr4	7115855	7116032	rnd-6_family-1740	Unknown	+
IMC-105_Chr4	7116060	7116078	rnd-6_family-1330	Unknown	-
IMC-105_Chr4	7116079	7116142	rnd-2_family-176	LTR/Gypsy	-
IMC-105_Chr4	7116143	7116187	rnd-6_family-1330	Unknown	-
IMC-105_Chr4	7116445	7116529	rnd-5_family-2395	Unknown	-
IMC-105_Chr4	7116458	7116617	rnd-6_family-1741	Unknown	+
IMC-105_Chr4	7116597	7116959	rnd-6_family-1741	Unknown	+
IMC-105_Chr4	7117027	7117247	rnd-4_family-10	Unknown	-
IMC-105_Chr4	7117253	7117489	Chr5_dbseq-nr_5_24221752-24232920	Unspecified	-
IMC-105_Chr4	7117490	7117701	rnd-4_family-2425	Unknown	+
IMC-105_Chr4	7117702	7118353	Chr5_dbseq-nr_5_24221752-24232920	Unspecified	-
IMC-105_Chr4	7118354	7118567	rnd-4_family-1606	LTR/Gypsy	+
IMC-105_Chr4	7118568	7118672	Chr5_dbseq-nr_5_24221752-24232920	Unspecified	-
IMC-105_Chr4	7118570	7118686	Chr4_dbseq-nr_4_6052573-6063505	Unspecified	+
IMC-105_Chr4	7118674	7118873	Chr5_dbseq-nr_5_8166040-8175673	Unspecified	-
IMC-105_Chr4	7118783	7119213	Chr4_dbseq-nr_4_25719590-25724263	Unspecified	-
IMC-105_Chr4	7118867	7119216	Chr7_dbseq-nr_7_7067013-7071977	Unspecified	+
IMC-105_Chr4	7119218	7119557	Chr5_dbseq-nr_5_8166040-8175673	Unspecified	-
IMC-105_Chr4	7119568	7120955	rnd-6_family-1794	LTR/Gypsy	+
IMC-105_Chr4	7120569	7121205	Chr4_dbseq-nr_4_6052573-6063505	Unspecified	+
IMC-105_Chr4	7120835	7121377	Chr5_dbseq-nr_5_24221752-24232920	Unspecified	-
IMC-105_Chr4	7121390	7121419	rnd-2_family-16	LTR/Gypsy	+
IMC-105_Chr4	7121418	7122054	Chr4_dbseq-nr_4_8441840-8446883	Unspecified	-
IMC-105_Chr4	7122054	7122391	Chr5_dbseq-nr_5_8166040-8175673	Unspecified	-
IMC-105_Chr4	7122397	7122735	rnd-3_family-459	LTR/Copia	+
IMC-105_Chr4	7122762	7123428	rnd-5_family-67	Unknown	-
IMC-105_Chr4	7123487	7123727	Chr5_dbseq-nr_5_8166040-8175673	Unspecified	-
IMC-105_Chr4	7123728	7124381	rnd-6_family-2844	LTR/Copia	+
IMC-105_Chr4	7124382	7124471	Chr5_dbseq-nr_5_8166040-8175673	Unspecified	-
IMC-105_Chr4	7124435	7125046	rnd-5_family-67	Unknown	-
IMC-105_Chr4	7124972	7125254	rnd-4_family-864	LTR/Copia	+
IMC-105_Chr4	7125518	7125722	Chr5_dbseq-nr_5_8166040-8175673	Unspecified	-
IMC-105_Chr4	7125729	7126703	rnd-4_family-863	LTR/Copia	+
IMC-105_Chr4	7126668	7126890	rnd-5_family-3530	Unknown	-
IMC-105_Chr4	7126845	7126976	rnd-3_family-8	LTR/Gypsy	-
IMC-105_Chr4	7126880	7127016	rnd-4_family-863	LTR/Copia	+
IMC-105_Chr4	7127018	7127261	Chr5_dbseq-nr_5_24221752-24232920	Unspecified	-
IMC-105_Chr4	7127264	7127615	rnd-4_family-880	Unknown	-
IMC-105_Chr4	7127678	7128096	rnd-5_family-2974	Unknown	+
IMC-105_Chr4	7128097	7128294	rnd-5_family-5031	Unknown	-
IMC-105_Chr4	7128295	7129408	rnd-5_family-2974	Unknown	+
IMC-105_Chr4	7129442	7131169	rnd-6_family-2857	LTR/Gypsy	+
IMC-105_Chr4	7131230	7131331	rnd-6_family-5237	LTR/Gypsy	+
IMC-105_Chr4	7131404	7131778	Chr10_dbseq-nr_1_5917702-5929740	Unspecified	+
IMC-105_Chr4	7131774	7131825	rnd-4_family-354	Unknown	-
IMC-105_Chr4	7131780	7133107	Chr1_dbseq-nr_0_31020611-31025550	Unspecified	-
IMC-105_Chr4	7133082	7133239	rnd-6_family-2765	LTR/Gypsy	+
IMC-105_Chr4	7133105	7133921	rnd-4_family-59	Unknown	-
IMC-105_Chr4	7133729	7133921	rnd-5_family-483	Unknown	+
IMC-105_Chr4	7133922	7134076	Chr5_dbseq-nr_5_24221752-24232920	Unspecified	+
IMC-105_Chr4	7133990	7134438	rnd-6_family-1501	LTR/Gypsy	-
IMC-105_Chr4	7134077	7134097	rnd-5_family-483	Unknown	+
IMC-105_Chr4	7134451	7134804	Chr4_dbseq-nr_4_6052573-6063505	Unspecified	-
IMC-105_Chr4	7134795	7134897	rnd-3_family-33	Unknown	+
IMC-105_Chr4	7134895	7135211	rnd-6_family-48	LTR/Gypsy	-
IMC-105_Chr4	7134912	7135314	Chr10_dbseq-nr_1_5917702-5929740	Unspecified	+
IMC-105_Chr4	7135286	7135492	rnd-4_family-570	LTR/Gypsy	-
IMC-105_Chr4	7135545	7135637	rnd-5_family-352	Unknown	-
IMC-105_Chr4	7135599	7135751	rnd-6_family-2568	LTR/Gypsy	+
IMC-105_Chr4	7135670	7135826	Chr2_dbseq-nr_2_34653939-34663838	Unspecified	+
IMC-105_Chr4	7135818	7136111	rnd-5_family-352	Unknown	-
IMC-105_Chr4	7136116	7136319	rnd-6_family-2857	LTR/Gypsy	+
IMC-105_Chr4	7136315	7136662	Chr4_dbseq-nr_4_8441840-8446883	Unspecified	-
IMC-105_Chr4	7136524	7136726	rnd-6_family-2852	LTR/Gypsy	+
IMC-105_Chr4	7136767	7136808	rnd-4_family-546	LINE/I	-
IMC-105_Chr4	7136809	7136883	Chr4_dbseq-nr_4_8441840-8446883	Unspecified	-
IMC-105_Chr4	7136884	7137583	rnd-6_family-1807	LINE/L2	-
IMC-105_Chr4	7136885	7137627	rnd-3_family-705	Unknown	-
IMC-105_Chr4	7137628	7137981	rnd-6_family-1807	LINE/L2	-
IMC-105_Chr4	7137982	7138011	rnd-3_family-705	Unknown	-
IMC-105_Chr4	7138017	7138211	rnd-5_family-67	Unknown	+
IMC-105_Chr4	7138236	7138570	rnd-3_family-459	LTR/Copia	-
IMC-105_Chr4	7138576	7139267	Chr5_dbseq-nr_5_8166040-8175673	Unspecified	+
IMC-105_Chr4	7139259	7139329	rnd-6_family-2472	LTR/Copia	-
IMC-105_Chr4	7139271	7141266	Chr5_dbseq-nr_5_8166040-8175673	Unspecified	+
IMC-105_Chr4	7141277	7142466	rnd-5_family-2974	Unknown	-
IMC-105_Chr4	7142467	7142704	rnd-5_family-5031	Unknown	+
IMC-105_Chr4	7142705	7143123	rnd-5_family-2974	Unknown	-
IMC-105_Chr4	7143189	7143455	rnd-4_family-880	Unknown	+
IMC-105_Chr4	7143456	7144634	rnd-5_family-6661	LTR/Gypsy	+
IMC-105_Chr4	7144491	7144678	Chr5_dbseq-nr_5_24221752-24232920	Unspecified	-
IMC-105_Chr4	7144679	7144860	rnd-6_family-4175	LTR/Gypsy	+
IMC-105_Chr4	7144897	7145005	rnd-5_family-6661	LTR/Gypsy	+
IMC-105_Chr4	7145007	7145065	Chr5_dbseq-nr_5_24221752-24232920	Unspecified	-
IMC-105_Chr4	7145012	7145062	rnd-5_family-2072	LTR/Gypsy	+
IMC-105_Chr4	7145063	7145106	rnd-5_family-4021	LTR/Gypsy	-
IMC-105_Chr4	7145092	7145117	Chr10_dbseq-nr_1_5917702-5929740	Unspecified	+
IMC-105_Chr4	7145118	7145232	rnd-6_family-2373	LTR/Gypsy	+
IMC-105_Chr4	7145233	7145259	Chr10_dbseq-nr_1_5917702-5929740	Unspecified	+
IMC-105_Chr4	7145249	7145764	Chr5_dbseq-nr_5_24221752-24232920	Unspecified	-
IMC-105_Chr4	7145610	7145814	rnd-6_family-2852	LTR/Gypsy	+
IMC-105_Chr4	7145818	7145957	Chr4_dbseq-nr_4_8441840-8446883	Unspecified	-
IMC-105_Chr4	7145958	7146038	rnd-4_family-880	Unknown	+
IMC-105_Chr4	7146051	7146123	Chr5_dbseq-nr_5_8166040-8175673	Unspecified	+
IMC-105_Chr4	7146153	7146606	rnd-5_family-1631	LTR/Copia	-
IMC-105_Chr4	7146359	7147230	Chr5_dbseq-nr_5_8166040-8175673	Unspecified	+
IMC-105_Chr4	7146747	7147230	rnd-5_family-1077	LTR/Copia	-
IMC-105_Chr4	7147231	7147331	rnd-3_family-8	LTR/Gypsy	+
IMC-105_Chr4	7147331	7147889	Chr5_dbseq-nr_5_8166040-8175673	Unspecified	+
IMC-105_Chr4	7147332	7147505	rnd-5_family-1077	LTR/Copia	-
IMC-105_Chr4	7147851	7147983	rnd-4_family-863	LTR/Copia	-
IMC-105_Chr4	7147891	7148009	rnd-3_family-8	LTR/Gypsy	+
IMC-105_Chr4	7148003	7148167	rnd-5_family-3530	Unknown	+
IMC-105_Chr4	7148160	7148272	rnd-4_family-863	LTR/Copia	-
IMC-105_Chr4	7148273	7149121	rnd-2_family-36	LTR/Gypsy	+
IMC-105_Chr4	7149049	7149145	rnd-6_family-1497	Unknown	-
IMC-105_Chr4	7149145	7149224	Chr5_dbseq-nr_5_8166040-8175673	Unspecified	+
IMC-105_Chr4	7149240	7149388	rnd-5_family-66	Unknown	-
IMC-105_Chr4	7149404	7149681	rnd-5_family-1657	Unknown	-
IMC-105_Chr4	7149688	7149802	rnd-6_family-2373	LTR/Gypsy	-
IMC-105_Chr4	7149809	7149848	rnd-4_family-570	LTR/Gypsy	+
IMC-105_Chr4	7149865	7150181	rnd-6_family-2373	LTR/Gypsy	-
IMC-105_Chr4	7150182	7150391	rnd-4_family-570	LTR/Gypsy	+
IMC-105_Chr4	7150381	7151178	Chr10_dbseq-nr_1_5917702-5929740	Unspecified	-
IMC-105_Chr4	7151283	7152635	Chr5_dbseq-nr_5_8166040-8175673	Unspecified	-
IMC-105_Chr4	7152629	7152829	Chr5_dbseq-nr_5_8166040-8175673	Unspecified	-
IMC-105_Chr4	7152653	7152929	rnd-2_family-141	LTR/Copia	+
IMC-105_Chr4	7152930	7153434	Chr5_dbseq-nr_5_8166040-8175673	Unspecified	-
IMC-105_Chr4	7153436	7153702	Chr1_dbseq-nr_0_31020611-31025550	Unspecified	-
IMC-105_Chr4	7153696	7154588	Chr1_dbseq-nr_0_31020611-31025550	Unspecified	-
IMC-105_Chr4	7154560	7154580	rnd-5_family-4165	LTR/Gypsy	-
IMC-105_Chr4	7154581	7154884	rnd-3_family-68	Unknown	-
IMC-105_Chr4	7154587	7154950	rnd-5_family-4336	Unknown	+
IMC-105_Chr4	7154951	7155093	rnd-5_family-4165	LTR/Gypsy	-
IMC-105_Chr4	7155026	7156198	Chr5_dbseq-nr_5_24221752-24232920	Unspecified	+
IMC-105_Chr4	7156185	7156284	rnd-5_family-606	Unknown	+
IMC-105_Chr4	7156284	7156386	Chr5_dbseq-nr_5_8166040-8175673	Unspecified	-
IMC-105_Chr4	7156384	7156456	Chr5_dbseq-nr_5_8166040-8175673	Unspecified	-
IMC-105_Chr4	7156454	7156597	Chr1_dbseq-nr_0_31020611-31025550	Unspecified	-
IMC-105_Chr4	7156501	7156609	rnd-5_family-3067	Unknown	-
IMC-105_Chr4	7156614	7156727	rnd-4_family-576	Unknown	-
IMC-105_Chr4	7156715	7157634	Chr1_dbseq-nr_0_31020611-31025550	Unspecified	-
IMC-105_Chr4	7157661	7158558	rnd-5_family-996	Unknown	+
IMC-105_Chr4	7158555	7158675	rnd-5_family-411	Unknown	-
IMC-105_Chr4	7158676	7158750	Chr5_dbseq-nr_5_24221752-24232920	Unspecified	+
IMC-105_Chr4	7158751	7158999	rnd-6_family-1501	LTR/Gypsy	-
IMC-105_Chr4	7159000	7159333	Chr5_dbseq-nr_5_24221752-24232920	Unspecified	+
IMC-105_Chr4	7159325	7159432	rnd-4_family-59	Unknown	-
IMC-105_Chr4	7159423	7161163	Chr5_dbseq-nr_5_8166040-8175673	Unspecified	-
IMC-105_Chr4	7161164	7161904	Chr7_dbseq-nr_7_7067013-7071977	Unspecified	+
IMC-105_Chr4	7161905	7162152	Chr5_dbseq-nr_5_8166040-8175673	Unspecified	-
IMC-105_Chr4	7162154	7163093	rnd-4_family-355	LTR/Copia	+
IMC-105_Chr4	7163090	7166835	Chr5_dbseq-nr_5_8166040-8175673	Unspecified	-
IMC-105_Chr4	7166835	7167559	Chr10_dbseq-nr_1_5917702-5929740	Unspecified	+
IMC-105_Chr4	7167496	7167637	rnd-5_family-9980	Unknown	-
IMC-105_Chr4	7167563	7167752	rnd-3_family-44	LINE/L1	+
IMC-105_Chr4	7167823	7168206	rnd-5_family-4652	Unknown	-
IMC-105_Chr4	7168313	7168731	rnd-4_family-546	LINE/I	+
IMC-105_Chr4	7168444	7169172	rnd-4_family-599	LTR/Gypsy	-
IMC-105_Chr4	7169201	7169380	Theobroma_cacao_8_30908	Unspecified	-
IMC-105_Chr4	7169370	7169625	rnd-5_family-4834	DNA/PIF-Harbinger	+
IMC-105_Chr4	7169636	7169783	rnd-4_family-421	DNA/MuLE-MuDR	-
IMC-105_Chr4	7169785	7169949	Theobroma_cacao_8_30908	Unspecified	-
IMC-105_Chr4	7169948	7170355	rnd-5_family-12343	Unknown	+
IMC-105_Chr4	7170371	7170620	rnd-5_family-1078	Unknown	-
IMC-105_Chr4	7170672	7172433	Chr5_dbseq-nr_5_24221752-24232920	Unspecified	-
IMC-105_Chr4	7172264	7172588	rnd-6_family-1794	LTR/Gypsy	+
IMC-105_Chr4	7172589	7173935	Chr1_dbseq-nr_0_31020611-31025550	Unspecified	-
IMC-105_Chr4	7173897	7174060	rnd-5_family-4165	LTR/Gypsy	-
IMC-105_Chr4	7173932	7174816	rnd-5_family-996	Unknown	+
IMC-105_Chr4	7174076	7174812	Chr5_dbseq-nr_5_24221752-24232920	Unspecified	+
IMC-105_Chr4	7174813	7174933	rnd-5_family-411	Unknown	-
IMC-105_Chr4	7174934	7175010	Chr5_dbseq-nr_5_24221752-24232920	Unspecified	+
IMC-105_Chr4	7175011	7175257	rnd-6_family-1501	LTR/Gypsy	-
IMC-105_Chr4	7175258	7175591	Chr5_dbseq-nr_5_24221752-24232920	Unspecified	+
IMC-105_Chr4	7175577	7175686	rnd-5_family-4336	Unknown	-
IMC-105_Chr4	7175761	7175835	Chr4_dbseq-nr_4_6052573-6063505	Unspecified	+
IMC-105_Chr4	7175860	7176148	Chr4_dbseq-nr_4_6052573-6063505	Unspecified	+
IMC-105_Chr4	7176149	7176270	rnd-6_family-4511	Unknown	+
IMC-105_Chr4	7176271	7176365	Chr4_dbseq-nr_4_6052573-6063505	Unspecified	+
IMC-105_Chr4	7176361	7176759	rnd-5_family-1077	LTR/Copia	+
IMC-105_Chr4	7176754	7176830	rnd-5_family-589	Unknown	-
IMC-105_Chr4	7176797	7177101	rnd-4_family-191	Unknown	+
IMC-105_Chr4	7177175	7177328	rnd-5_family-881	Unknown	+
IMC-105_Chr4	7177345	7177488	rnd-5_family-1075	LTR/Copia	+
IMC-105_Chr4	7177489	7177567	rnd-4_family-599	LTR/Gypsy	+
IMC-105_Chr4	7177511	7177850	rnd-6_family-1807	LINE/L2	-
IMC-105_Chr4	7177568	7177850	rnd-3_family-705	Unknown	-
IMC-105_Chr4	7177833	7177906	rnd-4_family-699	DNA/hAT-Ac	-
IMC-105_Chr4	7177948	7178047	rnd-3_family-33	Unknown	-
IMC-105_Chr4	7178037	7178370	Chr4_dbseq-nr_4_6052573-6063505	Unspecified	+
IMC-105_Chr4	7178382	7178831	rnd-6_family-1501	LTR/Gypsy	+
IMC-105_Chr4	7178724	7178745	rnd-5_family-483	Unknown	-
IMC-105_Chr4	7178746	7178898	Chr5_dbseq-nr_5_24221752-24232920	Unspecified	-
IMC-105_Chr4	7178899	7179110	rnd-5_family-483	Unknown	-
IMC-105_Chr4	7179565	7179722	rnd-6_family-2765	LTR/Gypsy	-
IMC-105_Chr4	7179697	7181019	Chr1_dbseq-nr_0_31020611-31025550	Unspecified	+
IMC-105_Chr4	7181018	7181245	rnd-5_family-1078	Unknown	-
IMC-105_Chr4	7181193	7181489	rnd-5_family-1933	LTR/Copia	+
IMC-105_Chr4	7181538	7181668	rnd-5_family-1120	LTR/Copia	+
IMC-105_Chr4	7181817	7182237	Theobroma_cacao_2_8117	Unspecified	+
IMC-105_Chr4	7183252	7183497	rnd-5_family-4091	Unknown	+
IMC-105_Chr4	7184581	7184689	rnd-4_family-1062	Unknown	-
IMC-105_Chr4	7184689	7184791	rnd-4_family-1062	Unknown	-
IMC-105_Chr4	7184794	7184903	rnd-4_family-1062	Unknown	-
IMC-105_Chr4	7188619	7189116	rnd-5_family-2219	Unknown	+
IMC-105_Chr4	7189118	7189459	rnd-4_family-880	Unknown	-
IMC-105_Chr4	7189531	7191211	rnd-5_family-2974	Unknown	+
IMC-105_Chr4	7191212	7191270	rnd-6_family-1807	LINE/L2	-
IMC-105_Chr4	7191271	7191614	rnd-3_family-705	Unknown	-
IMC-105_Chr4	7191606	7191929	rnd-4_family-880	Unknown	-
IMC-105_Chr4	7191926	7192574	Chr4_dbseq-nr_4_8441840-8446883	Unspecified	+
IMC-105_Chr4	7192571	7192649	rnd-2_family-16	LTR/Gypsy	-
IMC-105_Chr4	7192649	7193662	Chr5_dbseq-nr_5_24221752-24232920	Unspecified	+
IMC-105_Chr4	7193486	7194656	rnd-2_family-16	LTR/Gypsy	-
IMC-105_Chr4	7194658	7194708	rnd-4_family-880	Unknown	-
IMC-105_Chr4	7194775	7195194	rnd-5_family-2974	Unknown	+
IMC-105_Chr4	7195195	7195409	rnd-5_family-5031	Unknown	-
IMC-105_Chr4	7195268	7195437	rnd-5_family-5031	Unknown	-
IMC-105_Chr4	7195360	7195582	rnd-5_family-5031	Unknown	-
IMC-105_Chr4	7195583	7196724	rnd-5_family-2974	Unknown	+
IMC-105_Chr4	7196726	7196775	rnd-4_family-1599	LTR/Copia	-
IMC-105_Chr4	7196778	7197079	rnd-5_family-877	LTR/Copia	-
IMC-105_Chr4	7197076	7197225	Chr4_dbseq-nr_4_2165035-2174206	Unspecified	+
IMC-105_Chr4	7197237	7197481	rnd-4_family-1599	LTR/Copia	-
IMC-105_Chr4	7197478	7197522	Chr4_dbseq-nr_4_2165035-2174206	Unspecified	+
IMC-105_Chr4	7197523	7197633	rnd-5_family-7498	LTR/Copia	-
IMC-105_Chr4	7197633	7197742	rnd-5_family-4336	Unknown	+
IMC-105_Chr4	7197727	7198060	Chr5_dbseq-nr_5_24221752-24232920	Unspecified	-
IMC-105_Chr4	7198061	7198309	rnd-6_family-1501	LTR/Gypsy	+
IMC-105_Chr4	7198310	7198384	Chr5_dbseq-nr_5_24221752-24232920	Unspecified	-
IMC-105_Chr4	7198385	7198505	rnd-5_family-411	Unknown	+
IMC-105_Chr4	7198502	7199375	rnd-5_family-996	Unknown	-
IMC-105_Chr4	7198506	7199243	Chr5_dbseq-nr_5_24221752-24232920	Unspecified	-
IMC-105_Chr4	7199376	7200691	Chr1_dbseq-nr_0_31020611-31025550	Unspecified	-
IMC-105_Chr4	7200683	7200857	rnd-5_family-4165	LTR/Gypsy	-
IMC-105_Chr4	7200719	7201614	rnd-5_family-996	Unknown	+
IMC-105_Chr4	7200873	7201610	Chr5_dbseq-nr_5_24221752-24232920	Unspecified	+
IMC-105_Chr4	7201611	7201731	rnd-5_family-411	Unknown	-
IMC-105_Chr4	7201732	7201796	Chr5_dbseq-nr_5_24221752-24232920	Unspecified	+
IMC-105_Chr4	7201797	7202052	rnd-6_family-1501	LTR/Gypsy	-
IMC-105_Chr4	7202053	7202388	Chr5_dbseq-nr_5_24221752-24232920	Unspecified	+
IMC-105_Chr4	7202373	7202487	rnd-5_family-4336	Unknown	-
IMC-105_Chr4	7202482	7202540	rnd-4_family-576	Unknown	+
IMC-105_Chr4	7202537	7203861	Chr1_dbseq-nr_0_31020611-31025550	Unspecified	+
IMC-105_Chr4	7203859	7203946	rnd-5_family-7498	LTR/Copia	-
IMC-105_Chr4	7203942	7205155	rnd-4_family-1599	LTR/Copia	-
IMC-105_Chr4	7205309	7205429	rnd-4_family-1599	LTR/Copia	-
IMC-105_Chr4	7205465	7205991	rnd-5_family-2219	Unknown	+
IMC-105_Chr4	7205997	7206363	rnd-4_family-880	Unknown	-
IMC-105_Chr4	7206431	7206836	rnd-5_family-2974	Unknown	+
IMC-105_Chr4	7206837	7207088	rnd-5_family-5031	Unknown	-
IMC-105_Chr4	7207089	7208214	rnd-5_family-2974	Unknown	+
IMC-105_Chr4	7208216	7209327	rnd-3_family-705	Unknown	-
IMC-105_Chr4	7209257	7209336	Chr4_dbseq-nr_4_6052573-6063505	Unspecified	+
IMC-105_Chr4	7209337	7209596	rnd-6_family-1766	LTR/Gypsy	+
IMC-105_Chr4	7209597	7209657	Chr4_dbseq-nr_4_6052573-6063505	Unspecified	+
IMC-105_Chr4	7209600	7209914	rnd-5_family-314	LTR/Gypsy	+
IMC-105_Chr4	7209885	7209914	Chr4_dbseq-nr_4_6052573-6063505	Unspecified	+
IMC-105_Chr4	7209915	7210154	rnd-6_family-7180	LTR/Gypsy	+
IMC-105_Chr4	7210155	7210417	Chr4_dbseq-nr_4_6052573-6063505	Unspecified	+
IMC-105_Chr4	7210498	7210900	rnd-5_family-314	LTR/Gypsy	+
IMC-105_Chr4	7210901	7211318	Chr5_dbseq-nr_5_24221752-24232920	Unspecified	-
IMC-105_Chr4	7211319	7211471	rnd-6_family-1881	Unknown	+
IMC-105_Chr4	7211475	7211689	Chr5_dbseq-nr_5_24221752-24232920	Unspecified	-
IMC-105_Chr4	7211680	7212227	rnd-4_family-1606	LTR/Gypsy	+
IMC-105_Chr4	7212228	7213151	Chr5_dbseq-nr_5_24221752-24232920	Unspecified	-
IMC-105_Chr4	7213147	7213694	rnd-4_family-599	LTR/Gypsy	-
IMC-105_Chr4	7213606	7213736	rnd-4_family-546	LINE/I	+
IMC-105_Chr4	7213879	7214475	rnd-5_family-554	Unknown	+
IMC-105_Chr4	7214351	7214754	rnd-5_family-2701	LTR/Gypsy	-
IMC-105_Chr4	7214767	7214935	rnd-4_family-546	LINE/I	+
IMC-105_Chr4	7214789	7215491	rnd-4_family-599	LTR/Gypsy	-
IMC-105_Chr4	7215496	7215577	rnd-4_family-612	Unknown	-
IMC-105_Chr4	7215584	7215804	rnd-5_family-49	Unknown	-
IMC-105_Chr4	7215796	7215872	rnd-4_family-612	Unknown	-
IMC-105_Chr4	7215868	7216399	rnd-5_family-877	LTR/Copia	+
IMC-105_Chr4	7216401	7216450	rnd-4_family-1599	LTR/Copia	+
IMC-105_Chr4	7216456	7217699	rnd-5_family-2974	Unknown	-
IMC-105_Chr4	7217564	7217814	rnd-5_family-5031	Unknown	+
IMC-105_Chr4	7217682	7217935	rnd-5_family-2974	Unknown	-
IMC-105_Chr4	7217940	7218400	rnd-5_family-2219	Unknown	+
IMC-105_Chr4	7218403	7218783	rnd-4_family-880	Unknown	-
IMC-105_Chr4	7218958	7219443	rnd-5_family-2974	Unknown	+
IMC-105_Chr4	7219282	7219532	rnd-5_family-5031	Unknown	-
IMC-105_Chr4	7219424	7220504	rnd-5_family-2974	Unknown	+
IMC-105_Chr4	7220522	7220788	rnd-3_family-413	Unknown	-
IMC-105_Chr4	7220751	7222864	Chr10_dbseq-nr_1_5917702-5929740	Unspecified	-
IMC-105_Chr4	7222821	7222929	rnd-5_family-4886	LTR/Gypsy	+
IMC-105_Chr4	7222929	7223850	Chr2_dbseq-nr_2_34653939-34663838	Unspecified	-
IMC-105_Chr4	7223670	7224385	Chr9_dbseq-nr_9_29068930-29071971	Unspecified	+
IMC-105_Chr4	7224434	7224527	rnd-5_family-993	LTR/Gypsy	-
IMC-105_Chr4	7224583	7224688	rnd-5_family-993	LTR/Gypsy	-
IMC-105_Chr4	7224865	7226044	rnd-2_family-16	LTR/Gypsy	+
IMC-105_Chr4	7225868	7226547	Chr4_dbseq-nr_4_6052573-6063505	Unspecified	+
IMC-105_Chr4	7226548	7226881	Chr5_dbseq-nr_5_24221752-24232920	Unspecified	-
IMC-105_Chr4	7226886	7226968	rnd-5_family-1629	LTR/Gypsy	-
IMC-105_Chr4	7226956	7227570	Chr4_dbseq-nr_4_8441840-8446883	Unspecified	-
IMC-105_Chr4	7227616	7227672	Chr2_dbseq-nr_2_34653939-34663838	Unspecified	-
IMC-105_Chr4	7227673	7227938	rnd-4_family-1001	Unknown	-
IMC-105_Chr4	7227939	7228099	Chr2_dbseq-nr_2_34653939-34663838	Unspecified	-
IMC-105_Chr4	7228110	7228475	rnd-3_family-413	Unknown	-
IMC-105_Chr4	7228438	7229235	Chr10_dbseq-nr_1_5917702-5929740	Unspecified	-
IMC-105_Chr4	7229198	7229252	rnd-5_family-881	Unknown	+
IMC-105_Chr4	7230573	7230778	rnd-4_family-599	LTR/Gypsy	+
IMC-105_Chr4	7230784	7230832	rnd-6_family-1810	Unknown	-
IMC-105_Chr4	7230846	7231031	rnd-4_family-599	LTR/Gypsy	+
IMC-105_Chr4	7231014	7231077	Theobroma_cacao_15_23138	Unspecified	-
IMC-105_Chr4	7231078	7231128	rnd-5_family-49	Unknown	+
IMC-105_Chr4	7231135	7232025	rnd-3_family-705	Unknown	+
IMC-105_Chr4	7232314	7233744	rnd-3_family-61	LTR/Copia	+
IMC-105_Chr4	7235971	7236139	Theobroma_cacao_8_30908	Unspecified	-
IMC-105_Chr4	7236146	7236384	rnd-5_family-4834	DNA/PIF-Harbinger	+
IMC-105_Chr4	7236390	7236530	rnd-4_family-421	DNA/MuLE-MuDR	-
IMC-105_Chr4	7236532	7236686	Theobroma_cacao_8_30908	Unspecified	-
IMC-105_Chr4	7236852	7237034	Theobroma_cacao_5_12569	Unspecified	+
IMC-105_Chr4	7236890	7237060	Theobroma_cacao_1_887	Unspecified	-
IMC-105_Chr4	7237046	7237151	rnd-5_family-6368	Unknown	+
IMC-105_Chr4	7237750	7239027	Chr1_dbseq-nr_0_31020611-31025550	Unspecified	-
IMC-105_Chr4	7238991	7239057	rnd-5_family-4336	Unknown	-
IMC-105_Chr4	7239058	7239352	rnd-3_family-33	Unknown	+
IMC-105_Chr4	7239182	7239986	Chr5_dbseq-nr_5_24221752-24232920	Unspecified	+
IMC-105_Chr4	7239826	7240155	Chr4_dbseq-nr_4_6052573-6063505	Unspecified	-
IMC-105_Chr4	7240154	7240604	rnd-5_family-996	Unknown	-
IMC-105_Chr4	7240727	7240811	rnd-4_family-546	LINE/I	+
IMC-105_Chr4	7240813	7240908	rnd-4_family-24	Unknown	+
IMC-105_Chr4	7240965	7241273	Chr5_dbseq-nr_5_24221752-24232920	Unspecified	+
IMC-105_Chr4	7241274	7241340	rnd-3_family-66	LTR/Gypsy	-
IMC-105_Chr4	7241345	7241678	Chr5_dbseq-nr_5_24221752-24232920	Unspecified	+
IMC-105_Chr4	7241679	7241851	rnd-6_family-5237	LTR/Gypsy	-
IMC-105_Chr4	7241852	7242107	Chr5_dbseq-nr_5_24221752-24232920	Unspecified	+
IMC-105_Chr4	7241933	7242566	rnd-3_family-66	LTR/Gypsy	-
IMC-105_Chr4	7242569	7242646	rnd-2_family-176	LTR/Gypsy	-
IMC-105_Chr4	7242776	7243430	rnd-5_family-53	Unknown	-
IMC-105_Chr4	7243797	7244015	Theobroma_cacao_4_13265	Unspecified	-
IMC-105_Chr4	7243868	7244389	Theobroma_cacao_2_12823	Unspecified	+
IMC-105_Chr4	7244391	7244717	Theobroma_cacao_4_13265	Unspecified	-
IMC-105_Chr4	7244777	7244901	rnd-5_family-3930	Unknown	+
IMC-105_Chr4	7244808	7244931	rnd-5_family-6368	Unknown	-
IMC-105_Chr4	7244837	7245039	Theobroma_cacao_5_12569	Unspecified	+
IMC-105_Chr4	7246972	7247054	rnd-6_family-4018	Unknown	-
IMC-105_Chr4	7249847	7249946	rnd-6_family-2548	LTR/Copia	-
IMC-105_Chr4	7249944	7250215	rnd-6_family-2548	LTR/Copia	-
IMC-105_Chr4	7254794	7255122	rnd-5_family-8830	Unknown	+
IMC-105_Chr4	7255055	7255256	Chr9_dbseq-nr_9_9998740-10004114	Unspecified	+
IMC-105_Chr4	7255292	7255934	Chr3_dbseq-nr_3_28237112-28241634	Unspecified	-
IMC-105_Chr4	7256209	7257143	Chr3_dbseq-nr_3_28237112-28241634	Unspecified	-
IMC-105_Chr4	7257142	7257528	Chr9_dbseq-nr_9_9998740-10004114	Unspecified	+
IMC-105_Chr4	7257541	7257726	Theobroma_cacao_8_30908	Unspecified	-
IMC-105_Chr4	7257658	7257742	Theobroma_cacao_8_30908	Unspecified	+
IMC-105_Chr4	7257724	7257981	rnd-5_family-4834	DNA/PIF-Harbinger	+
IMC-105_Chr4	7257982	7258214	rnd-4_family-421	DNA/MuLE-MuDR	-
IMC-105_Chr4	7258216	7258375	Theobroma_cacao_8_30908	Unspecified	-
IMC-105_Chr4	7258373	7258793	Chr9_dbseq-nr_9_9998740-10004114	Unspecified	+
IMC-105_Chr4	7258975	7259842	Chr9_dbseq-nr_9_9998740-10004114	Unspecified	+
IMC-105_Chr4	7260855	7261369	Theobroma_cacao_2_8117	Unspecified	+
IMC-105_Chr4	7263722	7263864	rnd-6_family-1830	Unknown	-
IMC-105_Chr4	7264008	7264163	rnd-6_family-1830	Unknown	-
IMC-105_Chr4	7264027	7264249	rnd-4_family-1457	DNA/MULE-MuDR	+
IMC-105_Chr4	7264219	7264268	rnd-6_family-2695	Unknown	+
IMC-105_Chr4	7264269	7264435	rnd-3_family-44	LINE/L1	-
IMC-105_Chr4	7264343	7264459	Theobroma_cacao_1_1234	Unspecified	-
IMC-105_Chr4	7264394	7264819	rnd-6_family-2029	Unknown	-
IMC-105_Chr4	7264833	7264906	Theobroma_cacao_1_1234	Unspecified	-
IMC-105_Chr4	7264880	7267891	rnd-5_family-1465	DNA/MuLE-MuDR	+
IMC-105_Chr4	7267893	7267985	rnd-3_family-16	Unknown	-
IMC-105_Chr4	7267977	7268221	Chr4_dbseq-nr_4_6052573-6063505	Unspecified	+
IMC-105_Chr4	7287994	7288928	Chr2_dbseq-nr_2_14101350-14110101	Unspecified	+
IMC-105_Chr4	7288929	7289071	rnd-3_family-705	Unknown	+
IMC-105_Chr4	7289073	7289292	rnd-4_family-858	Unknown	-
IMC-105_Chr4	7289290	7289382	rnd-5_family-4336	Unknown	+
IMC-105_Chr4	7289384	7289999	Chr5_dbseq-nr_5_24221752-24232920	Unspecified	-
IMC-105_Chr4	7289898	7290019	rnd-5_family-411	Unknown	+
IMC-105_Chr4	7290016	7290899	rnd-5_family-996	Unknown	-
IMC-105_Chr4	7290927	7291845	Chr1_dbseq-nr_0_31020611-31025550	Unspecified	+
IMC-105_Chr4	7291856	7291895	rnd-4_family-576	Unknown	+
IMC-105_Chr4	7291905	7292020	Chr1_dbseq-nr_0_31020611-31025550	Unspecified	+
IMC-105_Chr4	7292014	7292217	rnd-4_family-858	Unknown	-
IMC-105_Chr4	7292219	7292482	rnd-4_family-1001	Unknown	-
IMC-105_Chr4	7292492	7292662	Chr2_dbseq-nr_2_34653939-34663838	Unspecified	-
IMC-105_Chr4	7292646	7292994	rnd-3_family-413	Unknown	-
IMC-105_Chr4	7292906	7293424	Chr10_dbseq-nr_1_5917702-5929740	Unspecified	-
IMC-105_Chr4	7293416	7294615	rnd-3_family-61	LTR/Copia	-
IMC-105_Chr4	7294643	7295962	Chr1_dbseq-nr_0_31020611-31025550	Unspecified	-
IMC-105_Chr4	7295954	7296121	rnd-5_family-4165	LTR/Gypsy	-
IMC-105_Chr4	7296112	7296629	rnd-5_family-4165	LTR/Gypsy	-
IMC-105_Chr4	7296310	7296851	rnd-4_family-23	Unknown	+
IMC-105_Chr4	7296621	7296852	Chr5_dbseq-nr_5_24221752-24232920	Unspecified	+
IMC-105_Chr4	7296853	7297073	rnd-5_family-2530	Unknown	+
IMC-105_Chr4	7297074	7297320	Chr5_dbseq-nr_5_24221752-24232920	Unspecified	+
IMC-105_Chr4	7297140	7297472	Chr4_dbseq-nr_4_6052573-6063505	Unspecified	-
IMC-105_Chr4	7297449	7297553	rnd-3_family-68	Unknown	-
IMC-105_Chr4	7297474	7297555	rnd-4_family-542	Unknown	+
IMC-105_Chr4	7297559	7297604	rnd-4_family-1605	Unknown	+
IMC-105_Chr4	7297573	7298074	rnd-6_family-1807	LINE/L2	+
IMC-105_Chr4	7298074	7298410	Chr2_dbseq-nr_2_14101350-14110101	Unspecified	+
IMC-105_Chr4	7298379	7298497	rnd-5_family-4165	LTR/Gypsy	+
IMC-105_Chr4	7298411	7298508	rnd-3_family-33	Unknown	-
IMC-105_Chr4	7298495	7299674	Chr5_dbseq-nr_5_24221752-24232920	Unspecified	-
IMC-105_Chr4	7299093	7299556	rnd-3_family-16	Unknown	-
IMC-105_Chr4	7299557	7300011	rnd-5_family-4165	LTR/Gypsy	+
IMC-105_Chr4	7299927	7300052	rnd-4_family-59	Unknown	+
IMC-105_Chr4	7300012	7300037	rnd-3_family-16	Unknown	-
IMC-105_Chr4	7300019	7301488	Chr1_dbseq-nr_0_31020611-31025550	Unspecified	+
IMC-105_Chr4	7301434	7301889	rnd-3_family-68	Unknown	+
IMC-105_Chr4	7301915	7302908	rnd-4_family-884	Unknown	-
IMC-105_Chr4	7302812	7303679	rnd-3_family-68	Unknown	+
IMC-105_Chr4	7303412	7303685	rnd-4_family-732	Unknown	-
IMC-105_Chr4	7303689	7304801	rnd-2_family-176	LTR/Gypsy	+
IMC-105_Chr4	7304787	7305072	rnd-6_family-1501	LTR/Gypsy	+
IMC-105_Chr4	7305068	7305203	rnd-6_family-1501	LTR/Gypsy	+
IMC-105_Chr4	7325061	7325720	rnd-3_family-705	Unknown	+
IMC-105_Chr4	7325709	7325811	rnd-6_family-1807	LINE/L2	+
IMC-105_Chr4	7325832	7326213	rnd-3_family-61	LTR/Copia	-
IMC-105_Chr4	7326227	7326587	rnd-3_family-61	LTR/Copia	+
IMC-105_Chr4	7326972	7327198	rnd-5_family-557	LTR/Copia	+
IMC-105_Chr4	7330159	7330356	rnd-5_family-1452	Unknown	+
IMC-105_Chr4	7330480	7330916	Theobroma_cacao_1_887	Unspecified	-
IMC-105_Chr4	7331392	7332318	Chr3_dbseq-nr_3_9230887-9248468	Unspecified	-
IMC-105_Chr4	7332289	7332539	rnd-6_family-1164	LINE/L1-Tx1	+
IMC-105_Chr4	7332421	7333166	Chr3_dbseq-nr_3_9230887-9248468	Unspecified	-
IMC-105_Chr4	7333167	7333806	rnd-6_family-1337	Unknown	+
IMC-105_Chr4	7333807	7334046	Chr3_dbseq-nr_3_9230887-9248468	Unspecified	-
IMC-105_Chr4	7334234	7334651	Theobroma_cacao_1_887	Unspecified	+
IMC-105_Chr4	7334945	7335199	rnd-5_family-1586	DNA/hAT-Ac	-
IMC-105_Chr4	7335200	7335464	rnd-5_family-1586	DNA/hAT-Ac	-
IMC-105_Chr4	7335812	7335979	rnd-4_family-281	Unknown	-
IMC-105_Chr4	7335965	7336049	Theobroma_cacao_1_887	Unspecified	-
IMC-105_Chr4	7341869	7342207	rnd-6_family-11236	RC/Helitron	+
IMC-105_Chr4	7342360	7342516	rnd-6_family-11236	RC/Helitron	+
IMC-105_Chr4	7342577	7343804	rnd-5_family-4577	Unknown	-
IMC-105_Chr4	7343807	7343943	rnd-5_family-1226	Unknown	-
IMC-105_Chr4	7343932	7344078	rnd-5_family-1848	DNA/MuLE-MuDR	+
IMC-105_Chr4	7344097	7344312	rnd-4_family-1968	LTR/Gypsy	+
IMC-105_Chr4	7344175	7344473	rnd-6_family-2450	Unknown	-
IMC-105_Chr4	7344474	7344650	rnd-4_family-1968	LTR/Gypsy	+
IMC-105_Chr4	7344654	7344741	rnd-5_family-1225	Unknown	-
IMC-105_Chr4	7344743	7345847	rnd-4_family-1968	LTR/Gypsy	+
IMC-105_Chr4	7345848	7346475	Chr4_dbseq-nr_4_8441840-8446883	Unspecified	+
IMC-105_Chr4	7346536	7347208	rnd-5_family-5031	Unknown	-
IMC-105_Chr4	7347125	7348268	rnd-5_family-2974	Unknown	+
IMC-105_Chr4	7348268	7348463	rnd-6_family-4894	LTR/Gypsy	-
IMC-105_Chr4	7348504	7348859	Chr10_dbseq-nr_1_5917702-5929740	Unspecified	+
IMC-105_Chr4	7348805	7349362	rnd-4_family-136	Unknown	-
IMC-105_Chr4	7349271	7349440	rnd-6_family-2568	LTR/Gypsy	+
IMC-105_Chr4	7349374	7349555	Chr2_dbseq-nr_2_34653939-34663838	Unspecified	+
IMC-105_Chr4	7349539	7349805	rnd-5_family-661	Unknown	+
IMC-105_Chr4	7349694	7350094	Chr2_dbseq-nr_2_34653939-34663838	Unspecified	+
IMC-105_Chr4	7349746	7350264	Chr9_dbseq-nr_9_29068930-29071971	Unspecified	-
IMC-105_Chr4	7350266	7350436	rnd-6_family-2236	Unknown	+
IMC-105_Chr4	7350292	7350529	rnd-5_family-168	Unknown	-
IMC-105_Chr4	7350460	7351305	Chr10_dbseq-nr_1_5917702-5929740	Unspecified	+
IMC-105_Chr4	7351292	7351614	rnd-5_family-3599	LTR/Copia	+
IMC-105_Chr4	7351598	7352913	Chr1_dbseq-nr_0_31020611-31025550	Unspecified	-
IMC-105_Chr4	7352889	7353050	rnd-3_family-8	LTR/Gypsy	-
IMC-105_Chr4	7352891	7353373	rnd-3_family-68	Unknown	-
IMC-105_Chr4	7352943	7353779	rnd-5_family-996	Unknown	+
IMC-105_Chr4	7353046	7354290	Chr5_dbseq-nr_5_24221752-24232920	Unspecified	+
IMC-105_Chr4	7354103	7354442	Chr4_dbseq-nr_4_6052573-6063505	Unspecified	-
IMC-105_Chr4	7354443	7354531	rnd-3_family-8	LTR/Gypsy	-
IMC-105_Chr4	7354527	7355798	rnd-5_family-3599	LTR/Copia	+
IMC-105_Chr4	7355833	7356031	Chr9_dbseq-nr_9_29068930-29071971	Unspecified	-
IMC-105_Chr4	7355976	7358204	Chr10_dbseq-nr_1_5917702-5929740	Unspecified	+
IMC-105_Chr4	7358212	7358409	rnd-5_family-1055	LTR/Gypsy	-
IMC-105_Chr4	7358427	7360397	Chr10_dbseq-nr_1_5917702-5929740	Unspecified	+
IMC-105_Chr4	7360404	7360660	rnd-5_family-2974	Unknown	+
IMC-105_Chr4	7360663	7361697	Chr5_dbseq-nr_5_8166040-8175673	Unspecified	-
IMC-105_Chr4	7361698	7362976	rnd-5_family-831	LTR/Copia	+
IMC-105_Chr4	7362304	7365185	Chr5_dbseq-nr_5_8166040-8175673	Unspecified	-
IMC-105_Chr4	7365186	7365978	Chr7_dbseq-nr_7_7067013-7071977	Unspecified	+
IMC-105_Chr4	7365979	7366307	Chr5_dbseq-nr_5_8166040-8175673	Unspecified	-
IMC-105_Chr4	7366293	7366930	rnd-2_family-141	LTR/Copia	+
IMC-105_Chr4	7366927	7367011	rnd-4_family-546	LINE/I	+
IMC-105_Chr4	7367012	7367211	rnd-5_family-2396	Unknown	+
IMC-105_Chr4	7367204	7367600	Chr5_dbseq-nr_5_24221752-24232920	Unspecified	+
IMC-105_Chr4	7367618	7367733	rnd-6_family-2373	LTR/Gypsy	-
IMC-105_Chr4	7367734	7367759	Chr2_dbseq-nr_2_34653939-34663838	Unspecified	-
IMC-105_Chr4	7367737	7367936	rnd-5_family-6661	LTR/Gypsy	-
IMC-105_Chr4	7367873	7368074	Chr5_dbseq-nr_5_24221752-24232920	Unspecified	+
IMC-105_Chr4	7368007	7368315	Chr4_dbseq-nr_4_6052573-6063505	Unspecified	-
IMC-105_Chr4	7368288	7368787	rnd-4_family-10	Unknown	+
IMC-105_Chr4	7368562	7368878	rnd-3_family-413	Unknown	-
IMC-105_Chr4	7368802	7368926	rnd-4_family-10	Unknown	+
IMC-105_Chr4	7368929	7369166	rnd-4_family-354	Unknown	-
IMC-105_Chr4	7369116	7369261	rnd-2_family-176	LTR/Gypsy	-
IMC-105_Chr4	7369384	7370078	rnd-5_family-53	Unknown	-
IMC-105_Chr4	7370079	7370285	rnd-2_family-141	LTR/Copia	+
IMC-105_Chr4	7370286	7372826	Chr5_dbseq-nr_5_8166040-8175673	Unspecified	-
IMC-105_Chr4	7372818	7373818	Chr5_dbseq-nr_5_8166040-8175673	Unspecified	-
IMC-105_Chr4	7373821	7374576	rnd-5_family-2974	Unknown	+
IMC-105_Chr4	7374578	7374626	rnd-4_family-1599	LTR/Copia	-
IMC-105_Chr4	7374629	7375183	rnd-5_family-877	LTR/Copia	-
IMC-105_Chr4	7375184	7375259	Chr7_dbseq-nr_7_26172506-26180038	Unspecified	-
IMC-105_Chr4	7375192	7376100	Chr4_dbseq-nr_4_2165035-2174206	Unspecified	+
IMC-105_Chr4	7376092	7376344	rnd-4_family-1599	LTR/Copia	-
IMC-105_Chr4	7376388	7376629	rnd-5_family-7498	LTR/Copia	-
IMC-105_Chr4	7376682	7376781	Chr7_dbseq-nr_7_26172506-26180038	Unspecified	-
IMC-105_Chr4	7376702	7377050	Chr4_dbseq-nr_4_2165035-2174206	Unspecified	+
IMC-105_Chr4	7377061	7378424	rnd-4_family-1599	LTR/Copia	-
IMC-105_Chr4	7378425	7379342	rnd-5_family-6661	LTR/Gypsy	+
IMC-105_Chr4	7379336	7379615	Chr1_dbseq-nr_0_31020611-31025550	Unspecified	-
IMC-105_Chr4	7379599	7380492	Chr1_dbseq-nr_0_31020611-31025550	Unspecified	-
IMC-105_Chr4	7380471	7380615	rnd-3_family-8	LTR/Gypsy	-
IMC-105_Chr4	7380493	7380848	rnd-3_family-68	Unknown	-
IMC-105_Chr4	7380507	7381346	rnd-5_family-996	Unknown	+
IMC-105_Chr4	7380777	7381835	Chr5_dbseq-nr_5_24221752-24232920	Unspecified	+
IMC-105_Chr4	7381668	7382000	Chr4_dbseq-nr_4_6052573-6063505	Unspecified	-
IMC-105_Chr4	7382000	7382087	rnd-5_family-606	Unknown	+
IMC-105_Chr4	7382081	7382531	rnd-6_family-1794	LTR/Gypsy	+
IMC-105_Chr4	7382204	7383137	Chr4_dbseq-nr_4_6052573-6063505	Unspecified	+
IMC-105_Chr4	7383136	7383243	Chr4_dbseq-nr_4_6052573-6063505	Unspecified	-
IMC-105_Chr4	7383244	7383454	rnd-4_family-1606	LTR/Gypsy	-
IMC-105_Chr4	7383455	7383816	Chr4_dbseq-nr_4_6052573-6063505	Unspecified	-
IMC-105_Chr4	7383721	7383848	rnd-4_family-10	Unknown	+
IMC-105_Chr4	7383827	7383842	Chr5_dbseq-nr_5_24221752-24232920	Unspecified	+
IMC-105_Chr4	7383843	7383900	Chr4_dbseq-nr_4_6052573-6063505	Unspecified	-
IMC-105_Chr4	7383902	7384709	rnd-3_family-337	LTR/Copia	-
IMC-105_Chr4	7384710	7385313	Chr1_dbseq-nr_0_31020611-31025550	Unspecified	-
IMC-105_Chr4	7385314	7387003	rnd-3_family-337	LTR/Copia	-
IMC-105_Chr4	7387096	7387285	rnd-3_family-337	LTR/Copia	-
IMC-105_Chr4	7387286	7387582	rnd-4_family-1624	Unknown	+
IMC-105_Chr4	7387317	7387891	rnd-5_family-53	Unknown	-
IMC-105_Chr4	7387880	7388185	Chr4_dbseq-nr_4_6052573-6063505	Unspecified	-
IMC-105_Chr4	7388005	7388631	rnd-3_family-66	LTR/Gypsy	-
IMC-105_Chr4	7388636	7388713	rnd-2_family-176	LTR/Gypsy	-
IMC-105_Chr4	7388776	7389792	rnd-2_family-176	LTR/Gypsy	-
IMC-105_Chr4	7389812	7391558	rnd-2_family-176	LTR/Gypsy	-
IMC-105_Chr4	7391553	7391806	rnd-5_family-53	Unknown	-
IMC-105_Chr4	7391793	7393306	rnd-4_family-732	Unknown	+
IMC-105_Chr4	7393360	7393678	rnd-4_family-732	Unknown	+
IMC-105_Chr4	7393624	7393762	Chr4_dbseq-nr_4_6052573-6063505	Unspecified	-
IMC-105_Chr4	7393647	7393692	Chr4_dbseq-nr_4_8441840-8446883	Unspecified	+
IMC-105_Chr4	7393693	7393775	rnd-5_family-2701	LTR/Gypsy	-
IMC-105_Chr4	7393761	7393859	rnd-4_family-10	Unknown	+
IMC-105_Chr4	7393791	7393977	rnd-4_family-1606	LTR/Gypsy	-
IMC-105_Chr4	7393966	7394697	Chr4_dbseq-nr_4_8441840-8446883	Unspecified	+
IMC-105_Chr4	7394665	7394705	Chr4_dbseq-nr_4_6052573-6063505	Unspecified	+
IMC-105_Chr4	7394698	7394719	Chr2_dbseq-nr_2_34653939-34663838	Unspecified	-
IMC-105_Chr4	7394720	7394857	rnd-6_family-2373	LTR/Gypsy	-
IMC-105_Chr4	7394858	7394915	rnd-5_family-2072	LTR/Gypsy	-
IMC-105_Chr4	7394886	7394980	Chr5_dbseq-nr_5_24221752-24232920	Unspecified	+
IMC-105_Chr4	7394916	7394934	rnd-6_family-2373	LTR/Gypsy	-
IMC-105_Chr4	7394981	7395111	rnd-4_family-973	LTR/Gypsy	-
IMC-105_Chr4	7395112	7395184	Chr5_dbseq-nr_5_24221752-24232920	Unspecified	+
IMC-105_Chr4	7395185	7395384	rnd-2_family-16	LTR/Gypsy	-
IMC-105_Chr4	7395385	7395448	Chr5_dbseq-nr_5_24221752-24232920	Unspecified	+
IMC-105_Chr4	7395445	7395537	rnd-3_family-16	Unknown	-
IMC-105_Chr4	7395516	7395859	Chr4_dbseq-nr_4_6052573-6063505	Unspecified	+
IMC-105_Chr4	7395698	7396956	Chr5_dbseq-nr_5_24221752-24232920	Unspecified	-
IMC-105_Chr4	7396184	7397092	rnd-3_family-16	Unknown	-
IMC-105_Chr4	7396610	7397122	rnd-5_family-4165	LTR/Gypsy	+
IMC-105_Chr4	7397092	7398439	Chr1_dbseq-nr_0_31020611-31025550	Unspecified	+
IMC-105_Chr4	7398454	7399605	rnd-2_family-16	LTR/Gypsy	-
IMC-105_Chr4	7399609	7399643	rnd-6_family-2373	LTR/Gypsy	-
IMC-105_Chr4	7399634	7399772	Chr4_dbseq-nr_4_6052573-6063505	Unspecified	-
IMC-105_Chr4	7399768	7401491	rnd-3_family-17	LTR/Gypsy	-
IMC-105_Chr4	7401492	7402562	rnd-4_family-415	Unknown	+
IMC-105_Chr4	7402563	7403931	rnd-3_family-17	LTR/Gypsy	-
IMC-105_Chr4	7403886	7403931	Chr5_dbseq-nr_5_24221752-24232920	Unspecified	+
IMC-105_Chr4	7403923	7404158	rnd-4_family-732	Unknown	+
IMC-105_Chr4	7403932	7404296	Chr4_dbseq-nr_4_6052573-6063505	Unspecified	-
IMC-105_Chr4	7404103	7404895	Chr4_dbseq-nr_4_8441840-8446883	Unspecified	+
IMC-105_Chr4	7404902	7404912	Chr10_dbseq-nr_1_5917702-5929740	Unspecified	-
IMC-105_Chr4	7404913	7405027	rnd-6_family-2373	LTR/Gypsy	-
IMC-105_Chr4	7405028	7405063	Chr10_dbseq-nr_1_5917702-5929740	Unspecified	-
IMC-105_Chr4	7405030	7405078	rnd-4_family-17	LTR/Gypsy	-
IMC-105_Chr4	7405079	7405104	rnd-5_family-2072	LTR/Gypsy	-
IMC-105_Chr4	7405077	7405129	Chr5_dbseq-nr_5_24221752-24232920	Unspecified	+
IMC-105_Chr4	7405130	7405261	rnd-4_family-973	LTR/Gypsy	-
IMC-105_Chr4	7405262	7405332	Chr5_dbseq-nr_5_24221752-24232920	Unspecified	+
IMC-105_Chr4	7405331	7405345	rnd-4_family-59	Unknown	+
IMC-105_Chr4	7405346	7405432	rnd-5_family-996	Unknown	-
IMC-105_Chr4	7405426	7405747	Chr4_dbseq-nr_4_6052573-6063505	Unspecified	+
IMC-105_Chr4	7405746	7406207	rnd-6_family-1501	LTR/Gypsy	+
IMC-105_Chr4	7405748	7405895	Chr5_dbseq-nr_5_24221752-24232920	Unspecified	-
IMC-105_Chr4	7406100	7406119	rnd-5_family-483	Unknown	-
IMC-105_Chr4	7406120	7406265	Chr5_dbseq-nr_5_24221752-24232920	Unspecified	-
IMC-105_Chr4	7406266	7406485	rnd-5_family-483	Unknown	-
IMC-105_Chr4	7406274	7407080	rnd-4_family-59	Unknown	+
IMC-105_Chr4	7407108	7408004	Chr1_dbseq-nr_0_31020611-31025550	Unspecified	+
IMC-105_Chr4	7407996	7408115	rnd-4_family-576	Unknown	+
IMC-105_Chr4	7408069	7408119	Chr1_dbseq-nr_0_31020611-31025550	Unspecified	+
IMC-105_Chr4	7408120	7408228	rnd-5_family-3067	Unknown	+
IMC-105_Chr4	7408229	7408275	Chr1_dbseq-nr_0_31020611-31025550	Unspecified	+
IMC-105_Chr4	7408277	7409673	rnd-2_family-16	LTR/Gypsy	-
IMC-105_Chr4	7409680	7410078	Chr4_dbseq-nr_4_6052573-6063505	Unspecified	-
IMC-105_Chr4	7409983	7410110	rnd-4_family-10	Unknown	+
IMC-105_Chr4	7410069	7410406	Chr5_dbseq-nr_5_24221752-24232920	Unspecified	+
IMC-105_Chr4	7410312	7410940	rnd-3_family-66	LTR/Gypsy	-
IMC-105_Chr4	7411144	7411819	rnd-5_family-53	Unknown	-
IMC-105_Chr4	7411810	7412127	Chr4_dbseq-nr_4_8441840-8446883	Unspecified	-
IMC-105_Chr4	7412122	7413309	rnd-4_family-1599	LTR/Copia	-
IMC-105_Chr4	7413642	7414165	rnd-5_family-2219	Unknown	+
IMC-105_Chr4	7414172	7414537	rnd-4_family-880	Unknown	-
IMC-105_Chr4	7414609	7414788	rnd-4_family-880	Unknown	-
IMC-105_Chr4	7414786	7414921	rnd-5_family-2974	Unknown	+
IMC-105_Chr4	7414922	7415139	rnd-5_family-5031	Unknown	-
IMC-105_Chr4	7415085	7415225	rnd-5_family-5031	Unknown	-
IMC-105_Chr4	7415226	7416406	rnd-5_family-2974	Unknown	+
IMC-105_Chr4	7416410	7416708	rnd-4_family-1314	Unknown	-
IMC-105_Chr4	7416703	7417144	Chr4_dbseq-nr_4_6052573-6063505	Unspecified	-
IMC-105_Chr4	7417149	7418099	rnd-5_family-4021	LTR/Gypsy	+
IMC-105_Chr4	7417797	7418071	Chr5_dbseq-nr_5_24221752-24232920	Unspecified	-
IMC-105_Chr4	7418072	7418228	rnd-5_family-4021	LTR/Gypsy	+
IMC-105_Chr4	7418229	7418333	Chr5_dbseq-nr_5_24221752-24232920	Unspecified	-
IMC-105_Chr4	7418312	7418352	rnd-5_family-2072	LTR/Gypsy	+
IMC-105_Chr4	7418353	7418397	rnd-4_family-17	LTR/Gypsy	+
IMC-105_Chr4	7418379	7418403	Chr10_dbseq-nr_1_5917702-5929740	Unspecified	+
IMC-105_Chr4	7418404	7418518	rnd-6_family-2373	LTR/Gypsy	+
IMC-105_Chr4	7418530	7418567	Chr4_dbseq-nr_4_6052573-6063505	Unspecified	+
IMC-105_Chr4	7418568	7418975	Chr4_dbseq-nr_4_8441840-8446883	Unspecified	-
IMC-105_Chr4	7418879	7419123	rnd-3_family-17	LTR/Gypsy	+
IMC-105_Chr4	7418976	7419023	Chr4_dbseq-nr_4_6052573-6063505	Unspecified	+
IMC-105_Chr4	7419091	7419216	Chr4_dbseq-nr_4_8441840-8446883	Unspecified	-
IMC-105_Chr4	7419217	7419281	Chr4_dbseq-nr_4_6052573-6063505	Unspecified	-
IMC-105_Chr4	7419327	7420033	rnd-5_family-53	Unknown	+
IMC-105_Chr4	7420011	7420157	rnd-6_family-8597	Unknown	-
IMC-105_Chr4	7420197	7420818	rnd-2_family-176	LTR/Gypsy	+
IMC-105_Chr4	7420603	7420917	rnd-3_family-413	Unknown	+
IMC-105_Chr4	7420890	7421077	rnd-2_family-176	LTR/Gypsy	+
IMC-105_Chr4	7420932	7421293	rnd-4_family-612	Unknown	+
IMC-105_Chr4	7421281	7422634	rnd-3_family-413	Unknown	+
IMC-105_Chr4	7422179	7422696	rnd-3_family-337	LTR/Copia	+
IMC-105_Chr4	7422611	7422741	rnd-5_family-2067	Unknown	-
IMC-105_Chr4	7422675	7422749	Chr4_dbseq-nr_4_6052573-6063505	Unspecified	+
IMC-105_Chr4	7422751	7424206	Chr4_dbseq-nr_4_6052573-6063505	Unspecified	-
IMC-105_Chr4	7424187	7424318	Chr2_dbseq-nr_2_34653939-34663838	Unspecified	+
IMC-105_Chr4	7424380	7424532	rnd-5_family-661	Unknown	-
IMC-105_Chr4	7424533	7424645	rnd-5_family-1576	LTR/Gypsy	+
IMC-105_Chr4	7424648	7424726	Chr10_dbseq-nr_1_5917702-5929740	Unspecified	-
IMC-105_Chr4	7424727	7424826	rnd-6_family-2568	LTR/Gypsy	-
IMC-105_Chr4	7424983	7425261	rnd-6_family-970	DNA/hAT-Tip100	+
IMC-105_Chr4	7425131	7425927	Chr10_dbseq-nr_1_5917702-5929740	Unspecified	-
IMC-105_Chr4	7425928	7426265	rnd-6_family-1088	LTR/Gypsy	+
IMC-105_Chr4	7426266	7427088	Chr2_dbseq-nr_2_34653939-34663838	Unspecified	-
IMC-105_Chr4	7427092	7427669	rnd-5_family-53	Unknown	+
IMC-105_Chr4	7427372	7428226	rnd-4_family-1624	Unknown	-
IMC-105_Chr4	7428225	7428247	rnd-5_family-472	Unknown	+
IMC-105_Chr4	7428248	7428336	rnd-5_family-2401	Unknown	-
IMC-105_Chr4	7428337	7428433	rnd-5_family-472	Unknown	+
IMC-105_Chr4	7428407	7428437	rnd-4_family-1624	Unknown	-
IMC-105_Chr4	7428438	7428577	rnd-4_family-612	Unknown	+
IMC-105_Chr4	7428575	7428683	Chr4_dbseq-nr_4_8441840-8446883	Unspecified	+
IMC-105_Chr4	7428689	7428937	rnd-5_family-2072	LTR/Gypsy	-
IMC-105_Chr4	7428781	7429289	Chr5_dbseq-nr_5_24221752-24232920	Unspecified	+
IMC-105_Chr4	7429310	7429424	rnd-6_family-2373	LTR/Gypsy	-
IMC-105_Chr4	7429425	7429478	Chr2_dbseq-nr_2_34653939-34663838	Unspecified	-
IMC-105_Chr4	7429447	7429520	rnd-5_family-2072	LTR/Gypsy	-
IMC-105_Chr4	7429521	7430120	Chr5_dbseq-nr_5_24221752-24232920	Unspecified	+
IMC-105_Chr4	7429721	7430216	Chr4_dbseq-nr_4_6052573-6063505	Unspecified	-
IMC-105_Chr4	7430079	7431271	rnd-5_family-6661	LTR/Gypsy	-
IMC-105_Chr4	7431272	7431603	rnd-4_family-1624	Unknown	-
IMC-105_Chr4	7431602	7431693	rnd-5_family-4336	Unknown	+
IMC-105_Chr4	7431695	7432028	Chr5_dbseq-nr_5_24221752-24232920	Unspecified	-
IMC-105_Chr4	7432029	7432276	rnd-6_family-1501	LTR/Gypsy	+
IMC-105_Chr4	7432277	7432349	Chr5_dbseq-nr_5_24221752-24232920	Unspecified	-
IMC-105_Chr4	7432350	7432471	rnd-5_family-411	Unknown	+
IMC-105_Chr4	7432468	7433362	rnd-5_family-996	Unknown	-
IMC-105_Chr4	7432472	7433209	Chr5_dbseq-nr_5_24221752-24232920	Unspecified	-
IMC-105_Chr4	7433244	7433398	rnd-5_family-4165	LTR/Gypsy	+
IMC-105_Chr4	7433390	7434703	Chr1_dbseq-nr_0_31020611-31025550	Unspecified	+
IMC-105_Chr4	7434699	7434814	rnd-4_family-612	Unknown	+
IMC-105_Chr4	7434741	7435071	rnd-3_family-337	LTR/Copia	+
IMC-105_Chr4	7434807	7436534	rnd-3_family-413	Unknown	+
IMC-105_Chr4	7435831	7436653	rnd-3_family-337	LTR/Copia	+
IMC-105_Chr4	7436658	7437707	Chr2_dbseq-nr_2_34653939-34663838	Unspecified	-
IMC-105_Chr4	7437534	7438201	Chr9_dbseq-nr_9_29068930-29071971	Unspecified	+
IMC-105_Chr4	7438184	7438284	rnd-6_family-3419	Unknown	+
IMC-105_Chr4	7438244	7438582	rnd-5_family-1576	LTR/Gypsy	+
IMC-105_Chr4	7438299	7440011	Chr10_dbseq-nr_1_5917702-5929740	Unspecified	-
IMC-105_Chr4	7440012	7440116	rnd-6_family-2568	LTR/Gypsy	-
IMC-105_Chr4	7440110	7440219	Chr5_dbseq-nr_5_24221752-24232920	Unspecified	+
IMC-105_Chr4	7440291	7440474	rnd-5_family-661	Unknown	-
IMC-105_Chr4	7440321	7440359	rnd-4_family-136	Unknown	+
IMC-105_Chr4	7440360	7440525	rnd-6_family-970	DNA/hAT-Tip100	+
IMC-105_Chr4	7440516	7441214	Chr10_dbseq-nr_1_5917702-5929740	Unspecified	-
IMC-105_Chr4	7440526	7440566	rnd-4_family-136	Unknown	+
IMC-105_Chr4	7441234	7441477	rnd-5_family-2144	Unknown	-
IMC-105_Chr4	7441498	7441914	Chr2_dbseq-nr_2_34653939-34663838	Unspecified	+
IMC-105_Chr4	7441909	7442199	rnd-4_family-1606	LTR/Gypsy	-
IMC-105_Chr4	7442200	7442713	Chr5_dbseq-nr_5_24221752-24232920	Unspecified	+
IMC-105_Chr4	7443485	7443698	Chr3_dbseq-nr_3_9230887-9248468	Unspecified	+
IMC-105_Chr4	7443677	7444118	rnd-6_family-311	Unknown	+
IMC-105_Chr4	7444415	7444558	Chr3_dbseq-nr_3_9230887-9248468	Unspecified	+
IMC-105_Chr4	7444855	7445049	rnd-5_family-2523	Unknown	-
IMC-105_Chr4	7445114	7445923	Chr3_dbseq-nr_3_9230887-9248468	Unspecified	+
IMC-105_Chr4	7445925	7447365	Chr5_dbseq-nr_5_24221752-24232920	Unspecified	+
IMC-105_Chr4	7447566	7447858	rnd-4_family-612	Unknown	+
IMC-105_Chr4	7447864	7447915	rnd-6_family-1810	Unknown	-
IMC-105_Chr4	7447932	7447984	rnd-4_family-612	Unknown	+
IMC-105_Chr4	7447978	7450622	rnd-4_family-599	LTR/Gypsy	+
IMC-105_Chr4	7450627	7450974	Chr4_dbseq-nr_4_6052573-6063505	Unspecified	-
IMC-105_Chr4	7450956	7451624	rnd-4_family-1314	Unknown	-
IMC-105_Chr4	7451616	7451668	rnd-5_family-4021	LTR/Gypsy	+
IMC-105_Chr4	7451625	7451795	rnd-3_family-288	Unknown	+
IMC-105_Chr4	7451743	7451806	Chr10_dbseq-nr_1_5917702-5929740	Unspecified	-
IMC-105_Chr4	7451807	7451921	rnd-6_family-2373	LTR/Gypsy	-
IMC-105_Chr4	7451922	7453219	rnd-4_family-356	LTR/Gypsy	+
IMC-105_Chr4	7451922	7451987	Chr10_dbseq-nr_1_5917702-5929740	Unspecified	-
IMC-105_Chr4	7453272	7453997	Chr4_dbseq-nr_4_6052573-6063505	Unspecified	+
IMC-105_Chr4	7453368	7456395	Chr5_dbseq-nr_5_24221752-24232920	Unspecified	-
IMC-105_Chr4	7456396	7456790	rnd-4_family-1606	LTR/Gypsy	+
IMC-105_Chr4	7456791	7459158	Chr4_dbseq-nr_4_6052573-6063505	Unspecified	+
IMC-105_Chr4	7459146	7459317	rnd-3_family-288	Unknown	+
IMC-105_Chr4	7459208	7459328	Chr2_dbseq-nr_2_34653939-34663838	Unspecified	-
IMC-105_Chr4	7459329	7459497	rnd-6_family-2373	LTR/Gypsy	-
IMC-105_Chr4	7459498	7460003	rnd-4_family-356	LTR/Gypsy	+
IMC-105_Chr4	7460014	7460057	rnd-5_family-1576	LTR/Gypsy	-
IMC-105_Chr4	7460098	7460145	rnd-5_family-1576	LTR/Gypsy	-
IMC-105_Chr4	7460146	7460320	rnd-6_family-2373	LTR/Gypsy	+
IMC-105_Chr4	7460180	7460334	Chr10_dbseq-nr_1_5917702-5929740	Unspecified	+
IMC-105_Chr4	7460329	7460454	rnd-5_family-1576	LTR/Gypsy	-
IMC-105_Chr4	7460335	7460607	rnd-5_family-661	Unknown	+
IMC-105_Chr4	7460606	7462094	rnd-4_family-1314	Unknown	-
IMC-105_Chr4	7462263	7462755	rnd-4_family-177	DNA/CMC-EnSpm	+
IMC-105_Chr4	7462764	7462989	rnd-4_family-1686	DNA/CMC-EnSpm	+
IMC-105_Chr4	7462966	7463433	rnd-4_family-1686	DNA/CMC-EnSpm	+
IMC-105_Chr4	7463451	7463690	Chr4_dbseq-nr_4_2165035-2174206	Unspecified	-
IMC-105_Chr4	7463680	7463728	rnd-6_family-6367	Unknown	+
IMC-105_Chr4	7463739	7463820	rnd-5_family-830	Unknown	-
IMC-105_Chr4	7463825	7464476	Chr5_dbseq-nr_5_8166040-8175673	Unspecified	+
IMC-105_Chr4	7464477	7464766	rnd-5_family-6386	LTR/Copia	-
IMC-105_Chr4	7464767	7464993	Chr5_dbseq-nr_5_8166040-8175673	Unspecified	+
IMC-105_Chr4	7464987	7465059	rnd-5_family-6386	LTR/Copia	-
IMC-105_Chr4	7465119	7465887	rnd-4_family-572	LTR/Copia	-
IMC-105_Chr4	7465888	7466093	rnd-6_family-7068	Unknown	+
IMC-105_Chr4	7466086	7466809	rnd-5_family-6661	LTR/Gypsy	+
IMC-105_Chr4	7466806	7467275	rnd-6_family-1794	LTR/Gypsy	+
IMC-105_Chr4	7467097	7467676	Chr5_dbseq-nr_5_24221752-24232920	Unspecified	-
IMC-105_Chr4	7467689	7467751	rnd-2_family-16	LTR/Gypsy	+
IMC-105_Chr4	7467773	7468393	Chr4_dbseq-nr_4_8441840-8446883	Unspecified	-
IMC-105_Chr4	7468416	7469155	Chr5_dbseq-nr_5_8166040-8175673	Unspecified	+
IMC-105_Chr4	7469170	7469352	Chr5_dbseq-nr_5_8166040-8175673	Unspecified	+
IMC-105_Chr4	7469441	7470316	rnd-5_family-1062	LTR/Copia	-
IMC-105_Chr4	7470315	7470715	Chr5_dbseq-nr_5_8166040-8175673	Unspecified	+
IMC-105_Chr4	7470716	7471150	Chr9_dbseq-nr_9_32157832-32162902	Unspecified	-
IMC-105_Chr4	7471151	7471163	Chr5_dbseq-nr_5_8166040-8175673	Unspecified	+
IMC-105_Chr4	7471212	7472570	Chr1_dbseq-nr_0_31020611-31025550	Unspecified	-
IMC-105_Chr4	7472545	7472703	rnd-3_family-8	LTR/Gypsy	-
IMC-105_Chr4	7472568	7472792	rnd-3_family-68	Unknown	-
IMC-105_Chr4	7472799	7473300	Chr5_dbseq-nr_5_24221752-24232920	Unspecified	+
IMC-105_Chr4	7473120	7473468	Chr4_dbseq-nr_4_6052573-6063505	Unspecified	-
IMC-105_Chr4	7473469	7473634	rnd-3_family-8	LTR/Gypsy	-
IMC-105_Chr4	7473635	7473730	rnd-5_family-996	Unknown	-
IMC-105_Chr4	7473714	7474155	rnd-2_family-176	LTR/Gypsy	-
IMC-105_Chr4	7474158	7474297	rnd-3_family-17	LTR/Gypsy	-
IMC-105_Chr4	7474287	7475451	rnd-6_family-1501	LTR/Gypsy	-
IMC-105_Chr4	7475452	7475552	rnd-5_family-53	Unknown	-
IMC-105_Chr4	7475555	7475831	rnd-4_family-732	Unknown	+
IMC-105_Chr4	7475561	7476892	rnd-3_family-68	Unknown	-
IMC-105_Chr4	7476909	7477474	rnd-3_family-68	Unknown	-
IMC-105_Chr4	7477359	7478811	Chr1_dbseq-nr_0_31020611-31025550	Unspecified	-
IMC-105_Chr4	7478787	7478944	rnd-6_family-2765	LTR/Gypsy	+
IMC-105_Chr4	7478809	7479033	rnd-3_family-68	Unknown	-
IMC-105_Chr4	7479040	7479523	Chr5_dbseq-nr_5_24221752-24232920	Unspecified	+
IMC-105_Chr4	7479362	7479691	Chr4_dbseq-nr_4_6052573-6063505	Unspecified	-
IMC-105_Chr4	7479679	7479691	rnd-5_family-996	Unknown	-
IMC-105_Chr4	7479692	7479969	rnd-3_family-8	LTR/Gypsy	-
IMC-105_Chr4	7479970	7479995	rnd-5_family-996	Unknown	-
IMC-105_Chr4	7480013	7480380	Chr5_dbseq-nr_5_8166040-8175673	Unspecified	-
IMC-105_Chr4	7480132	7480410	rnd-5_family-6386	LTR/Copia	+
IMC-105_Chr4	7480411	7480546	Chr4_dbseq-nr_4_6052573-6063505	Unspecified	-
IMC-105_Chr4	7480500	7480743	rnd-6_family-2852	LTR/Gypsy	-
IMC-105_Chr4	7480603	7481112	Chr5_dbseq-nr_5_24221752-24232920	Unspecified	+
IMC-105_Chr4	7481126	7481500	Chr4_dbseq-nr_4_6052573-6063505	Unspecified	-
IMC-105_Chr4	7481501	7482255	rnd-4_family-570	LTR/Gypsy	-
IMC-105_Chr4	7482255	7482323	Chr2_dbseq-nr_2_34653939-34663838	Unspecified	+
IMC-105_Chr4	7482324	7482432	rnd-6_family-2373	LTR/Gypsy	+
IMC-105_Chr4	7482433	7482448	Chr2_dbseq-nr_2_34653939-34663838	Unspecified	+
IMC-105_Chr4	7482449	7482573	rnd-3_family-288	Unknown	-
IMC-105_Chr4	7482574	7482655	Chr2_dbseq-nr_2_34653939-34663838	Unspecified	+
IMC-105_Chr4	7482610	7482721	rnd-4_family-17	LTR/Gypsy	+
IMC-105_Chr4	7482655	7482742	rnd-5_family-4021	LTR/Gypsy	-
IMC-105_Chr4	7482721	7484662	Chr4_dbseq-nr_4_6052573-6063505	Unspecified	-
IMC-105_Chr4	7484667	7484753	rnd-3_family-33	Unknown	-
IMC-105_Chr4	7484755	7485509	Chr5_dbseq-nr_5_24221752-24232920	Unspecified	-
IMC-105_Chr4	7485358	7485853	rnd-4_family-582	Unknown	-
IMC-105_Chr4	7485704	7486287	rnd-3_family-68	Unknown	+
IMC-105_Chr4	7486164	7486320	rnd-6_family-2765	LTR/Gypsy	-
IMC-105_Chr4	7486295	7486396	Chr1_dbseq-nr_0_31020611-31025550	Unspecified	+
IMC-105_Chr4	7486395	7487007	Chr1_dbseq-nr_0_31020611-31025550	Unspecified	+
IMC-105_Chr4	7487010	7487027	rnd-4_family-732	Unknown	-
IMC-105_Chr4	7487028	7487133	rnd-4_family-59	Unknown	+
IMC-105_Chr4	7487134	7487149	rnd-4_family-732	Unknown	-
IMC-105_Chr4	7487139	7488433	rnd-3_family-17	LTR/Gypsy	+
IMC-105_Chr4	7488436	7488624	rnd-4_family-68	Unknown	+
IMC-105_Chr4	7488625	7489955	rnd-4_family-69	Unknown	+
IMC-105_Chr4	7489185	7489422	rnd-2_family-176	LTR/Gypsy	+
IMC-105_Chr4	7489423	7490587	rnd-6_family-1501	LTR/Gypsy	+
IMC-105_Chr4	7490561	7490815	rnd-3_family-17	LTR/Gypsy	+
IMC-105_Chr4	7490798	7490882	rnd-4_family-70	LTR/Gypsy	+
IMC-105_Chr4	7490872	7491046	Theobroma_cacao_14_4439	Unspecified	+
IMC-105_Chr4	7491046	7491075	rnd-4_family-70	LTR/Gypsy	+
IMC-105_Chr4	7491076	7491257	rnd-2_family-176	LTR/Gypsy	+
IMC-105_Chr4	7491077	7491260	rnd-3_family-16	Unknown	-
IMC-105_Chr4	7491260	7491585	Chr4_dbseq-nr_4_6052573-6063505	Unspecified	+
IMC-105_Chr4	7491430	7491644	Chr5_dbseq-nr_5_24221752-24232920	Unspecified	-
IMC-105_Chr4	7491652	7491738	rnd-5_family-996	Unknown	-
IMC-105_Chr4	7491769	7492483	Chr1_dbseq-nr_0_31020611-31025550	Unspecified	+
IMC-105_Chr4	7492484	7492860	Chr4_dbseq-nr_4_8441840-8446883	Unspecified	+
IMC-105_Chr4	7492861	7493299	rnd-4_family-1606	LTR/Gypsy	-
IMC-105_Chr4	7493300	7495815	Chr5_dbseq-nr_5_24221752-24232920	Unspecified	+
IMC-105_Chr4	7495804	7495910	rnd-5_family-4021	LTR/Gypsy	-
IMC-105_Chr4	7495869	7496354	Chr4_dbseq-nr_4_8441840-8446883	Unspecified	+
IMC-105_Chr4	7496347	7496391	rnd-5_family-605	Unknown	+
IMC-105_Chr4	7496399	7496864	Chr4_dbseq-nr_4_6052573-6063505	Unspecified	-
IMC-105_Chr4	7496568	7497525	rnd-6_family-1794	LTR/Gypsy	-
IMC-105_Chr4	7497525	7497600	Chr2_dbseq-nr_2_34653939-34663838	Unspecified	+
IMC-105_Chr4	7497601	7497700	rnd-6_family-2373	LTR/Gypsy	+
IMC-105_Chr4	7497701	7497716	Chr2_dbseq-nr_2_34653939-34663838	Unspecified	+
IMC-105_Chr4	7497717	7497841	rnd-3_family-288	Unknown	-
IMC-105_Chr4	7497842	7497880	Chr2_dbseq-nr_2_34653939-34663838	Unspecified	+
IMC-105_Chr4	7497878	7497988	rnd-4_family-17	LTR/Gypsy	+
IMC-105_Chr4	7497918	7498000	rnd-5_family-4021	LTR/Gypsy	-
IMC-105_Chr4	7498000	7499244	Chr5_dbseq-nr_5_8166040-8175673	Unspecified	-
IMC-105_Chr4	7498737	7499892	rnd-5_family-1077	LTR/Copia	+
IMC-105_Chr4	7499345	7499949	Chr5_dbseq-nr_5_8166040-8175673	Unspecified	-
IMC-105_Chr4	7499947	7501702	Chr5_dbseq-nr_5_8166040-8175673	Unspecified	-
IMC-105_Chr4	7501658	7501701	Chr7_dbseq-nr_7_7067013-7071977	Unspecified	+
IMC-105_Chr4	7501702	7501782	rnd-4_family-544	LTR/Copia	+
IMC-105_Chr4	7501783	7502044	Chr7_dbseq-nr_7_25334803-25339431	Unspecified	-
IMC-105_Chr4	7502045	7502120	Chr7_dbseq-nr_7_7067013-7071977	Unspecified	+
IMC-105_Chr4	7502048	7502742	Chr5_dbseq-nr_5_8166040-8175673	Unspecified	-
IMC-105_Chr4	7502741	7503622	rnd-5_family-1062	LTR/Copia	+
IMC-105_Chr4	7503628	7504714	Chr5_dbseq-nr_5_8166040-8175673	Unspecified	-
IMC-105_Chr4	7504737	7504779	Chr5_dbseq-nr_5_8166040-8175673	Unspecified	-
IMC-105_Chr4	7504780	7504940	rnd-3_family-459	LTR/Copia	+
IMC-105_Chr4	7504941	7505174	Chr5_dbseq-nr_5_8166040-8175673	Unspecified	-
IMC-105_Chr4	7505172	7505604	rnd-4_family-356	LTR/Gypsy	-
IMC-105_Chr4	7505588	7505612	Chr2_dbseq-nr_2_34653939-34663838	Unspecified	+
IMC-105_Chr4	7505613	7505728	rnd-6_family-2373	LTR/Gypsy	+
IMC-105_Chr4	7505748	7505911	rnd-3_family-288	Unknown	-
IMC-105_Chr4	7505871	7505917	rnd-5_family-4021	LTR/Gypsy	-
IMC-105_Chr4	7505922	7506197	rnd-6_family-1794	LTR/Gypsy	-
IMC-105_Chr4	7506198	7506289	rnd-5_family-2639	Unknown	-
IMC-105_Chr4	7506290	7506419	rnd-6_family-1794	LTR/Gypsy	-
IMC-105_Chr4	7506396	7506475	rnd-4_family-9	Unknown	+
IMC-105_Chr4	7506419	7506785	rnd-2_family-176	LTR/Gypsy	-
IMC-105_Chr4	7506776	7507018	rnd-3_family-413	Unknown	-
IMC-105_Chr4	7506917	7507141	rnd-2_family-176	LTR/Gypsy	-
IMC-105_Chr4	7507200	7507927	rnd-2_family-176	LTR/Gypsy	-
IMC-105_Chr4	7507988	7509139	Chr5_dbseq-nr_5_8166040-8175673	Unspecified	-
IMC-105_Chr4	7509139	7509183	Chr3_dbseq-nr_3_31366336-31371511	Unspecified	-
IMC-105_Chr4	7509184	7509264	rnd-4_family-544	LTR/Copia	-
IMC-105_Chr4	7509264	7511733	Chr5_dbseq-nr_5_8166040-8175673	Unspecified	+
IMC-105_Chr4	7509265	7509275	Chr3_dbseq-nr_3_31366336-31371511	Unspecified	-
IMC-105_Chr4	7511732	7514581	Chr4_dbseq-nr_4_6052573-6063505	Unspecified	+
IMC-105_Chr4	7514578	7515008	Chr5_dbseq-nr_5_8166040-8175673	Unspecified	+
IMC-105_Chr4	7514701	7515407	rnd-5_family-1077	LTR/Copia	-
IMC-105_Chr4	7515109	7515441	Chr5_dbseq-nr_5_8166040-8175673	Unspecified	+
IMC-105_Chr4	7515476	7516168	Chr5_dbseq-nr_5_24221752-24232920	Unspecified	+
IMC-105_Chr4	7516075	7516199	rnd-4_family-10	Unknown	+
IMC-105_Chr4	7516194	7516676	Chr4_dbseq-nr_4_6052573-6063505	Unspecified	-
IMC-105_Chr4	7516488	7517512	rnd-5_family-1629	LTR/Gypsy	-
IMC-105_Chr4	7517513	7517740	rnd-6_family-2373	LTR/Gypsy	+
IMC-105_Chr4	7517741	7517804	Chr2_dbseq-nr_2_34653939-34663838	Unspecified	+
IMC-105_Chr4	7517757	7517847	rnd-3_family-288	Unknown	-
IMC-105_Chr4	7517848	7517883	rnd-4_family-210	DNA/hAT-Ac	+
IMC-105_Chr4	7517864	7517973	rnd-5_family-2701	LTR/Gypsy	+
IMC-105_Chr4	7517885	7520303	rnd-3_family-705	Unknown	-
IMC-105_Chr4	7520306	7520554	Chr2_dbseq-nr_2_14101350-14110101	Unspecified	-
IMC-105_Chr4	7520558	7521140	Chr2_dbseq-nr_2_14101350-14110101	Unspecified	-
IMC-105_Chr4	7521569	7521656	rnd-4_family-1686	DNA/CMC-EnSpm	+
IMC-105_Chr4	7521948	7522065	Chr4_dbseq-nr_4_8441840-8446883	Unspecified	+
IMC-105_Chr4	7522066	7522085	Chr4_dbseq-nr_4_6052573-6063505	Unspecified	-
IMC-105_Chr4	7522089	7522130	rnd-4_family-356	LTR/Gypsy	-
IMC-105_Chr4	7522141	7522528	Chr5_dbseq-nr_5_24221752-24232920	Unspecified	+
IMC-105_Chr4	7522564	7522691	rnd-4_family-10	Unknown	+
IMC-105_Chr4	7522697	7523015	Chr4_dbseq-nr_4_6052573-6063505	Unspecified	-
IMC-105_Chr4	7522962	7523983	rnd-4_family-356	LTR/Gypsy	-
IMC-105_Chr4	7523861	7523998	rnd-3_family-288	Unknown	-
IMC-105_Chr4	7523999	7524035	rnd-4_family-17	LTR/Gypsy	+
IMC-105_Chr4	7524050	7524163	rnd-6_family-2373	LTR/Gypsy	+
IMC-105_Chr4	7524164	7524174	Chr2_dbseq-nr_2_34653939-34663838	Unspecified	+
IMC-105_Chr4	7524184	7524347	rnd-3_family-288	Unknown	-
IMC-105_Chr4	7524306	7524355	rnd-3_family-17	LTR/Gypsy	-
IMC-105_Chr4	7524337	7526731	Chr4_dbseq-nr_4_6052573-6063505	Unspecified	-
IMC-105_Chr4	7526732	7527095	rnd-4_family-1606	LTR/Gypsy	-
IMC-105_Chr4	7527096	7529640	Chr5_dbseq-nr_5_24221752-24232920	Unspecified	+
IMC-105_Chr4	7529643	7529685	rnd-4_family-356	LTR/Gypsy	-
IMC-105_Chr4	7529696	7530145	Chr5_dbseq-nr_5_24221752-24232920	Unspecified	+
IMC-105_Chr4	7530120	7530246	rnd-4_family-10	Unknown	+
IMC-105_Chr4	7530146	7530214	Chr4_dbseq-nr_4_6052573-6063505	Unspecified	-
IMC-105_Chr4	7530241	7530722	Chr4_dbseq-nr_4_6052573-6063505	Unspecified	-
IMC-105_Chr4	7530520	7531595	rnd-4_family-356	LTR/Gypsy	-
IMC-105_Chr4	7531609	7531661	Chr2_dbseq-nr_2_34653939-34663838	Unspecified	+
IMC-105_Chr4	7531662	7531775	rnd-6_family-2373	LTR/Gypsy	+
IMC-105_Chr4	7531776	7531786	Chr2_dbseq-nr_2_34653939-34663838	Unspecified	+
IMC-105_Chr4	7531796	7531958	rnd-3_family-288	Unknown	-
IMC-105_Chr4	7531918	7531963	rnd-5_family-6661	LTR/Gypsy	-
IMC-105_Chr4	7532318	7532436	rnd-6_family-4894	LTR/Gypsy	-
IMC-105_Chr4	7532331	7532461	Chr10_dbseq-nr_1_5917702-5929740	Unspecified	+
IMC-105_Chr4	7532463	7532682	Chr10_dbseq-nr_1_5917702-5929740	Unspecified	+
IMC-105_Chr4	7532698	7532799	rnd-3_family-8	LTR/Gypsy	-
IMC-105_Chr4	7532713	7532808	rnd-3_family-33	Unknown	-
IMC-105_Chr4	7532807	7533139	Chr4_dbseq-nr_4_6052573-6063505	Unspecified	+
IMC-105_Chr4	7533140	7533301	Chr5_dbseq-nr_5_24221752-24232920	Unspecified	-
IMC-105_Chr4	7533153	7533594	rnd-6_family-1501	LTR/Gypsy	+
IMC-105_Chr4	7533486	7533507	rnd-5_family-483	Unknown	-
IMC-105_Chr4	7533508	7533661	Chr5_dbseq-nr_5_24221752-24232920	Unspecified	-
IMC-105_Chr4	7533662	7533873	rnd-5_family-483	Unknown	-
IMC-105_Chr4	7534346	7534500	rnd-6_family-2765	LTR/Gypsy	-
IMC-105_Chr4	7534475	7535803	Chr1_dbseq-nr_0_31020611-31025550	Unspecified	+
IMC-105_Chr4	7535804	7535934	rnd-4_family-570	LTR/Gypsy	-
IMC-105_Chr4	7535996	7536044	rnd-5_family-352	Unknown	-
IMC-105_Chr4	7536045	7536179	rnd-4_family-570	LTR/Gypsy	-
IMC-105_Chr4	7536134	7536341	rnd-6_family-2568	LTR/Gypsy	+
IMC-105_Chr4	7536180	7536256	rnd-5_family-352	Unknown	-
IMC-105_Chr4	7536270	7537206	Chr10_dbseq-nr_1_5917702-5929740	Unspecified	+
IMC-105_Chr4	7537230	7537399	rnd-5_family-168	Unknown	-
IMC-105_Chr4	7537398	7538529	rnd-5_family-2974	Unknown	-
IMC-105_Chr4	7538530	7538734	rnd-5_family-5031	Unknown	+
IMC-105_Chr4	7538735	7539152	rnd-5_family-2974	Unknown	-
IMC-105_Chr4	7539223	7539592	rnd-4_family-880	Unknown	+
IMC-105_Chr4	7539592	7539704	rnd-5_family-168	Unknown	-
IMC-105_Chr4	7539751	7541350	rnd-5_family-43	LTR/Gypsy	-
IMC-105_Chr4	7541410	7541539	Chr9_dbseq-nr_9_29068930-29071971	Unspecified	-
IMC-105_Chr4	7541482	7543703	Chr2_dbseq-nr_2_34653939-34663838	Unspecified	+
IMC-105_Chr4	7543710	7543908	rnd-5_family-1055	LTR/Gypsy	-
IMC-105_Chr4	7543937	7544370	Chr10_dbseq-nr_1_5917702-5929740	Unspecified	+
IMC-105_Chr4	7544371	7544487	rnd-4_family-599	LTR/Gypsy	-
IMC-105_Chr4	7544399	7544490	Chr4_dbseq-nr_4_8441840-8446883	Unspecified	+
IMC-105_Chr4	7544492	7544639	rnd-3_family-17	LTR/Gypsy	-
IMC-105_Chr4	7544529	7544747	rnd-6_family-2852	LTR/Gypsy	-
IMC-105_Chr4	7544591	7545084	Chr5_dbseq-nr_5_24221752-24232920	Unspecified	+
IMC-105_Chr4	7545096	7545210	rnd-6_family-2373	LTR/Gypsy	-
IMC-105_Chr4	7545215	7545265	rnd-5_family-4021	LTR/Gypsy	+
IMC-105_Chr4	7545263	7545993	Chr5_dbseq-nr_5_24221752-24232920	Unspecified	+
IMC-105_Chr4	7545849	7547136	rnd-3_family-17	LTR/Gypsy	-
IMC-105_Chr4	7547137	7548061	Chr2_dbseq-nr_2_34653939-34663838	Unspecified	+
IMC-105_Chr4	7548068	7548145	rnd-5_family-7884	Unknown	+
IMC-105_Chr4	7548164	7550300	Chr10_dbseq-nr_1_5917702-5929740	Unspecified	+
IMC-105_Chr4	7550314	7550609	rnd-5_family-49	Unknown	+
IMC-105_Chr4	7550505	7550656	rnd-3_family-705	Unknown	-
IMC-105_Chr4	7550574	7550695	rnd-4_family-599	LTR/Gypsy	+
IMC-105_Chr4	7550696	7550923	rnd-4_family-612	Unknown	+
IMC-105_Chr4	7550975	7553106	rnd-4_family-599	LTR/Gypsy	+
IMC-105_Chr4	7553181	7553243	rnd-5_family-5657	Unknown	+
IMC-105_Chr4	7553252	7553486	rnd-4_family-570	LTR/Gypsy	-
IMC-105_Chr4	7553462	7553639	rnd-6_family-1870	Unknown	-
IMC-105_Chr4	7553497	7553719	rnd-6_family-2568	LTR/Gypsy	+
IMC-105_Chr4	7553720	7554537	Chr10_dbseq-nr_1_5917702-5929740	Unspecified	+
IMC-105_Chr4	7554567	7554828	rnd-5_family-168	Unknown	-
IMC-105_Chr4	7554766	7554941	Chr9_dbseq-nr_9_29068930-29071971	Unspecified	-
IMC-105_Chr4	7554957	7556605	Chr2_dbseq-nr_2_14101350-14110101	Unspecified	-
IMC-105_Chr4	7556605	7556700	Chr4_dbseq-nr_4_8441840-8446883	Unspecified	+
IMC-105_Chr4	7556701	7556822	rnd-6_family-4511	Unknown	-
IMC-105_Chr4	7556823	7557186	Chr4_dbseq-nr_4_8441840-8446883	Unspecified	+
IMC-105_Chr4	7557197	7560034	Chr4_dbseq-nr_4_6052573-6063505	Unspecified	-
IMC-105_Chr4	7560035	7560581	rnd-4_family-1606	LTR/Gypsy	-
IMC-105_Chr4	7560277	7561868	Chr5_dbseq-nr_5_24221752-24232920	Unspecified	+
IMC-105_Chr4	7561843	7563264	Chr4_dbseq-nr_4_6052573-6063505	Unspecified	-
IMC-105_Chr4	7563295	7563346	rnd-6_family-1794	LTR/Gypsy	-
IMC-105_Chr4	7563333	7563683	rnd-4_family-2425	Unknown	-
IMC-105_Chr4	7563561	7563884	rnd-6_family-1794	LTR/Gypsy	-
IMC-105_Chr4	7563642	7565473	Chr5_dbseq-nr_5_24221752-24232920	Unspecified	+
IMC-105_Chr4	7565474	7565678	Chr2_dbseq-nr_2_14101350-14110101	Unspecified	-
IMC-105_Chr4	7565682	7565918	Chr2_dbseq-nr_2_34653939-34663838	Unspecified	+
IMC-105_Chr4	7565857	7566015	rnd-5_family-1576	LTR/Gypsy	-
IMC-105_Chr4	7566017	7566362	rnd-4_family-354	Unknown	+
IMC-105_Chr4	7566363	7566621	rnd-4_family-880	Unknown	-
IMC-105_Chr4	7566935	7567637	rnd-4_family-354	Unknown	+
IMC-105_Chr4	7567632	7567684	rnd-4_family-354	Unknown	-
IMC-105_Chr4	7567640	7568939	Chr1_dbseq-nr_0_31020611-31025550	Unspecified	-
IMC-105_Chr4	7568871	7569411	rnd-4_family-576	Unknown	-
IMC-105_Chr4	7568967	7569861	rnd-5_family-996	Unknown	+
IMC-105_Chr4	7569859	7569979	rnd-5_family-411	Unknown	-
IMC-105_Chr4	7569863	7570049	Chr5_dbseq-nr_5_24221752-24232920	Unspecified	+
IMC-105_Chr4	7570050	7570298	rnd-6_family-1501	LTR/Gypsy	-
IMC-105_Chr4	7570299	7570309	Chr5_dbseq-nr_5_24221752-24232920	Unspecified	+
IMC-105_Chr4	7570310	7570633	Chr4_dbseq-nr_4_6052573-6063505	Unspecified	-
IMC-105_Chr4	7570625	7570688	rnd-5_family-4336	Unknown	-
IMC-105_Chr4	7570694	7570983	rnd-4_family-354	Unknown	+
IMC-105_Chr4	7571022	7571267	rnd-2_family-176	LTR/Gypsy	+
IMC-105_Chr4	7571293	7571552	rnd-3_family-413	Unknown	+
IMC-105_Chr4	7571550	7571627	Chr4_dbseq-nr_4_6052573-6063505	Unspecified	-
IMC-105_Chr4	7571628	7571655	Chr4_dbseq-nr_4_8441840-8446883	Unspecified	+
IMC-105_Chr4	7571657	7571781	rnd-5_family-6661	LTR/Gypsy	-
IMC-105_Chr4	7571717	7572281	Chr5_dbseq-nr_5_24221752-24232920	Unspecified	+
IMC-105_Chr4	7572206	7572315	rnd-5_family-1629	LTR/Gypsy	+
IMC-105_Chr4	7572236	7572317	rnd-2_family-16	LTR/Gypsy	-
IMC-105_Chr4	7572318	7573243	Chr5_dbseq-nr_5_24221752-24232920	Unspecified	+
IMC-105_Chr4	7573098	7574044	rnd-2_family-16	LTR/Gypsy	-
IMC-105_Chr4	7574002	7574526	rnd-5_family-53	Unknown	-
IMC-105_Chr4	7574520	7574751	rnd-6_family-2852	LTR/Gypsy	-
IMC-105_Chr4	7574678	7574760	rnd-5_family-53	Unknown	-
IMC-105_Chr4	7574756	7575156	rnd-3_family-413	Unknown	+
IMC-105_Chr4	7575160	7575788	Chr4_dbseq-nr_4_8441840-8446883	Unspecified	+
IMC-105_Chr4	7575775	7575820	Theobroma_cacao_7_33374	Unspecified	-
IMC-105_Chr4	7575789	7575880	rnd-2_family-16	LTR/Gypsy	-
IMC-105_Chr4	7575880	7576559	Chr5_dbseq-nr_5_24221752-24232920	Unspecified	+
IMC-105_Chr4	7576264	7576624	Chr4_dbseq-nr_4_6052573-6063505	Unspecified	-
IMC-105_Chr4	7576475	7577846	rnd-2_family-16	LTR/Gypsy	-
IMC-105_Chr4	7577866	7578982	rnd-3_family-413	Unknown	+
IMC-105_Chr4	7579024	7579098	rnd-4_family-9	Unknown	-
IMC-105_Chr4	7579114	7580079	rnd-3_family-17	LTR/Gypsy	+
IMC-105_Chr4	7580077	7581416	Chr1_dbseq-nr_0_31020611-31025550	Unspecified	-
IMC-105_Chr4	7581386	7581897	rnd-5_family-4165	LTR/Gypsy	-
IMC-105_Chr4	7581423	7582323	rnd-3_family-16	Unknown	+
IMC-105_Chr4	7581571	7582515	Chr4_dbseq-nr_4_6052573-6063505	Unspecified	-
IMC-105_Chr4	7581799	7582976	Chr5_dbseq-nr_5_24221752-24232920	Unspecified	+
IMC-105_Chr4	7582975	7583060	rnd-3_family-16	Unknown	+
IMC-105_Chr4	7583063	7583526	rnd-6_family-2857	LTR/Gypsy	+
IMC-105_Chr4	7583151	7584339	Chr5_dbseq-nr_5_24221752-24232920	Unspecified	-
IMC-105_Chr4	7584342	7585007	rnd-5_family-53	Unknown	+
IMC-105_Chr4	7585008	7585100	rnd-2_family-176	LTR/Gypsy	+
IMC-105_Chr4	7585140	7585286	rnd-2_family-176	LTR/Gypsy	+
IMC-105_Chr4	7585236	7585484	rnd-4_family-354	Unknown	+
IMC-105_Chr4	7585475	7585600	rnd-4_family-10	Unknown	-
IMC-105_Chr4	7585537	7585841	rnd-3_family-413	Unknown	+
IMC-105_Chr4	7585636	7586082	rnd-4_family-10	Unknown	-
IMC-105_Chr4	7586087	7586294	Chr5_dbseq-nr_5_24221752-24232920	Unspecified	-
IMC-105_Chr4	7586295	7586502	rnd-5_family-58	Unknown	-
IMC-105_Chr4	7586503	7586566	Chr5_dbseq-nr_5_24221752-24232920	Unspecified	-
IMC-105_Chr4	7586575	7586700	rnd-4_family-10	Unknown	-
IMC-105_Chr4	7586734	7586746	Chr4_dbseq-nr_4_8441840-8446883	Unspecified	-
IMC-105_Chr4	7586747	7586861	Chr4_dbseq-nr_4_6052573-6063505	Unspecified	+
IMC-105_Chr4	7586862	7586971	rnd-4_family-542	Unknown	-
IMC-105_Chr4	7586945	7587279	Chr4_dbseq-nr_4_6052573-6063505	Unspecified	+
IMC-105_Chr4	7587104	7587343	Chr5_dbseq-nr_5_24221752-24232920	Unspecified	-
IMC-105_Chr4	7587344	7587565	rnd-5_family-2530	Unknown	-
IMC-105_Chr4	7587566	7587695	Chr5_dbseq-nr_5_24221752-24232920	Unspecified	-
IMC-105_Chr4	7587568	7588096	rnd-4_family-23	Unknown	-
IMC-105_Chr4	7587787	7588638	rnd-5_family-4165	LTR/Gypsy	+
IMC-105_Chr4	7588614	7588698	Chr1_dbseq-nr_0_31020611-31025550	Unspecified	+
IMC-105_Chr4	7588746	7590030	Chr1_dbseq-nr_0_31020611-31025550	Unspecified	+
IMC-105_Chr4	7590033	7590263	Chr4_dbseq-nr_4_8441840-8446883	Unspecified	-
IMC-105_Chr4	7590157	7590350	rnd-4_family-1606	LTR/Gypsy	+
IMC-105_Chr4	7590271	7590371	rnd-4_family-10	Unknown	-
IMC-105_Chr4	7590380	7590489	rnd-5_family-4336	Unknown	+
IMC-105_Chr4	7590474	7590808	Chr5_dbseq-nr_5_24221752-24232920	Unspecified	-
IMC-105_Chr4	7590809	7591057	rnd-6_family-1501	LTR/Gypsy	+
IMC-105_Chr4	7591058	7591979	Chr5_dbseq-nr_5_24221752-24232920	Unspecified	-
IMC-105_Chr4	7591238	7592134	rnd-5_family-996	Unknown	-
IMC-105_Chr4	7591995	7592169	rnd-5_family-4165	LTR/Gypsy	+
IMC-105_Chr4	7592130	7593480	Chr1_dbseq-nr_0_31020611-31025550	Unspecified	+
IMC-105_Chr4	7593477	7593618	Chr4_dbseq-nr_4_8441840-8446883	Unspecified	-
IMC-105_Chr4	7593564	7595610	rnd-4_family-732	Unknown	-
IMC-105_Chr4	7593619	7593636	Chr4_dbseq-nr_4_6052573-6063505	Unspecified	+
IMC-105_Chr4	7594259	7595614	rnd-5_family-53	Unknown	+
IMC-105_Chr4	7595615	7596988	rnd-2_family-176	LTR/Gypsy	+
IMC-105_Chr4	7596974	7597758	rnd-2_family-176	LTR/Gypsy	+
IMC-105_Chr4	7597781	7599051	rnd-2_family-176	LTR/Gypsy	+
IMC-105_Chr4	7598944	7599193	rnd-4_family-354	Unknown	+
IMC-105_Chr4	7599184	7599309	rnd-4_family-10	Unknown	-
IMC-105_Chr4	7599246	7599538	rnd-3_family-413	Unknown	+
IMC-105_Chr4	7599345	7599791	rnd-4_family-10	Unknown	-
IMC-105_Chr4	7599796	7600007	Chr5_dbseq-nr_5_24221752-24232920	Unspecified	-
IMC-105_Chr4	7600008	7600216	rnd-5_family-58	Unknown	-
IMC-105_Chr4	7600217	7600280	Chr5_dbseq-nr_5_24221752-24232920	Unspecified	-
IMC-105_Chr4	7600241	7600288	rnd-5_family-6661	LTR/Gypsy	+
IMC-105_Chr4	7600289	7600344	rnd-4_family-10	Unknown	-
IMC-105_Chr4	7600328	7600420	rnd-4_family-546	LINE/I	+
IMC-105_Chr4	7600344	7600450	Chr4_dbseq-nr_4_8441840-8446883	Unspecified	+
IMC-105_Chr4	7600451	7600664	rnd-4_family-1606	LTR/Gypsy	-
IMC-105_Chr4	7600665	7601325	Chr4_dbseq-nr_4_8441840-8446883	Unspecified	+
IMC-105_Chr4	7601302	7601404	rnd-6_family-1794	LTR/Gypsy	-
IMC-105_Chr4	7601401	7601796	rnd-4_family-10	Unknown	+
IMC-105_Chr4	7601787	7602033	rnd-4_family-354	Unknown	-
IMC-105_Chr4	7601985	7604999	rnd-2_family-176	LTR/Gypsy	-
IMC-105_Chr4	7605000	7606320	rnd-5_family-53	Unknown	-
IMC-105_Chr4	7605004	7606610	rnd-4_family-732	Unknown	+
IMC-105_Chr4	7606664	7606982	rnd-4_family-732	Unknown	+
IMC-105_Chr4	7606951	7607093	Chr4_dbseq-nr_4_8441840-8446883	Unspecified	+
IMC-105_Chr4	7607094	7607307	rnd-4_family-1606	LTR/Gypsy	-
IMC-105_Chr4	7607308	7607609	Chr4_dbseq-nr_4_8441840-8446883	Unspecified	+
IMC-105_Chr4	7607648	7608369	Chr5_dbseq-nr_5_24221752-24232920	Unspecified	+
IMC-105_Chr4	7608347	7608587	rnd-3_family-337	LTR/Copia	-
IMC-105_Chr4	7608376	7608843	rnd-4_family-10	Unknown	+
IMC-105_Chr4	7608616	7608934	rnd-3_family-413	Unknown	-
IMC-105_Chr4	7608858	7608983	rnd-4_family-10	Unknown	+
IMC-105_Chr4	7608974	7609222	rnd-4_family-354	Unknown	-
IMC-105_Chr4	7609116	7609435	rnd-2_family-176	LTR/Gypsy	-
IMC-105_Chr4	7609436	7610109	rnd-5_family-53	Unknown	-
IMC-105_Chr4	7610110	7610455	Chr4_dbseq-nr_4_8441840-8446883	Unspecified	-
IMC-105_Chr4	7610456	7610650	rnd-4_family-1606	LTR/Gypsy	+
IMC-105_Chr4	7610651	7610756	Chr4_dbseq-nr_4_8441840-8446883	Unspecified	-
IMC-105_Chr4	7610759	7610852	Chr5_dbseq-nr_5_24221752-24232920	Unspecified	-
IMC-105_Chr4	7610864	7611512	rnd-2_family-176	LTR/Gypsy	+
IMC-105_Chr4	7611506	7611659	rnd-3_family-66	LTR/Gypsy	+
IMC-105_Chr4	7611719	7611923	rnd-3_family-17	LTR/Gypsy	-
IMC-105_Chr4	7611924	7612009	rnd-3_family-33	Unknown	-
IMC-105_Chr4	7612009	7612774	Chr5_dbseq-nr_5_24221752-24232920	Unspecified	-
IMC-105_Chr4	7612010	7612025	rnd-3_family-68	Unknown	+
IMC-105_Chr4	7612625	7612988	rnd-4_family-582	Unknown	-
IMC-105_Chr4	7612770	7613017	rnd-4_family-59	Unknown	+
IMC-105_Chr4	7613026	7613147	rnd-3_family-16	Unknown	-
IMC-105_Chr4	7613147	7614648	Chr1_dbseq-nr_0_31020611-31025550	Unspecified	+
IMC-105_Chr4	7614594	7614993	rnd-3_family-68	Unknown	+
IMC-105_Chr4	7614984	7615524	rnd-4_family-732	Unknown	-
IMC-105_Chr4	7615514	7615707	rnd-2_family-176	LTR/Gypsy	+
IMC-105_Chr4	7615714	7615896	Theobroma_cacao_14_4439	Unspecified	+
IMC-105_Chr4	7615898	7616329	rnd-6_family-1501	LTR/Gypsy	+
IMC-105_Chr4	7616336	7616407	Chr1_dbseq-nr_0_31020611-31025550	Unspecified	-
IMC-105_Chr4	7616404	7616453	Chr4_dbseq-nr_4_6052573-6063505	Unspecified	-
IMC-105_Chr4	7616453	7616903	rnd-5_family-996	Unknown	-
IMC-105_Chr4	7616907	7617221	rnd-6_family-1501	LTR/Gypsy	+
IMC-105_Chr4	7617205	7617898	rnd-3_family-17	LTR/Gypsy	+
IMC-105_Chr4	7617489	7618504	rnd-4_family-415	Unknown	-
IMC-105_Chr4	7618567	7618666	rnd-5_family-606	Unknown	-
IMC-105_Chr4	7618652	7620059	Chr5_dbseq-nr_5_24221752-24232920	Unspecified	-
IMC-105_Chr4	7619463	7620163	rnd-5_family-996	Unknown	-
IMC-105_Chr4	7620060	7620177	rnd-4_family-59	Unknown	+
IMC-105_Chr4	7620178	7621457	Chr1_dbseq-nr_0_31020611-31025550	Unspecified	+
IMC-105_Chr4	7620178	7620200	rnd-3_family-8	LTR/Gypsy	+
IMC-105_Chr4	7621409	7621465	rnd-4_family-354	Unknown	+
IMC-105_Chr4	7621466	7622024	rnd-3_family-17	LTR/Gypsy	+
IMC-105_Chr4	7622025	7622104	rnd-6_family-4424	Unknown	+
IMC-105_Chr4	7622106	7622304	rnd-2_family-176	LTR/Gypsy	+
IMC-105_Chr4	7622306	7622374	rnd-4_family-363	Unknown	+
IMC-105_Chr4	7622319	7622383	rnd-4_family-70	LTR/Gypsy	+
IMC-105_Chr4	7622384	7622540	rnd-6_family-1501	LTR/Gypsy	+
IMC-105_Chr4	7622385	7622567	rnd-3_family-16	Unknown	-
IMC-105_Chr4	7622567	7623332	Chr5_dbseq-nr_5_24221752-24232920	Unspecified	-
IMC-105_Chr4	7623181	7623675	rnd-4_family-582	Unknown	-
IMC-105_Chr4	7623526	7624141	rnd-3_family-68	Unknown	+
IMC-105_Chr4	7624133	7625468	Chr1_dbseq-nr_0_31020611-31025550	Unspecified	+
IMC-105_Chr4	7625454	7625488	Chr4_dbseq-nr_4_6052573-6063505	Unspecified	-
IMC-105_Chr4	7625489	7625604	rnd-6_family-4175	LTR/Gypsy	-
IMC-105_Chr4	7625605	7625791	Chr4_dbseq-nr_4_6052573-6063505	Unspecified	-
IMC-105_Chr4	7625645	7625869	rnd-6_family-2857	LTR/Gypsy	-
IMC-105_Chr4	7625866	7626581	rnd-6_family-1794	LTR/Gypsy	-
IMC-105_Chr4	7626582	7626819	Chr4_dbseq-nr_4_6052573-6063505	Unspecified	-
IMC-105_Chr4	7626815	7626969	rnd-4_family-363	Unknown	-
IMC-105_Chr4	7626966	7627333	rnd-2_family-176	LTR/Gypsy	-
IMC-105_Chr4	7627053	7627346	rnd-5_family-53	Unknown	-
IMC-105_Chr4	7627371	7627812	rnd-2_family-176	LTR/Gypsy	-
IMC-105_Chr4	7627802	7629059	rnd-4_family-415	Unknown	+
IMC-105_Chr4	7628886	7629525	rnd-3_family-68	Unknown	-
IMC-105_Chr4	7629045	7629567	rnd-4_family-732	Unknown	+
IMC-105_Chr4	7629559	7629707	rnd-2_family-176	LTR/Gypsy	-
IMC-105_Chr4	7629708	7631252	rnd-6_family-1794	LTR/Gypsy	+
IMC-105_Chr4	7630954	7631418	Chr5_dbseq-nr_5_24221752-24232920	Unspecified	-
IMC-105_Chr4	7631376	7631474	rnd-5_family-2072	LTR/Gypsy	+
IMC-105_Chr4	7631442	7631485	rnd-4_family-17	LTR/Gypsy	+
IMC-105_Chr4	7631457	7631496	Chr2_dbseq-nr_2_34653939-34663838	Unspecified	+
IMC-105_Chr4	7631497	7631606	rnd-6_family-2373	LTR/Gypsy	+
IMC-105_Chr4	7631623	7632142	Chr5_dbseq-nr_5_24221752-24232920	Unspecified	-
IMC-105_Chr4	7631982	7632251	rnd-3_family-17	LTR/Gypsy	+
IMC-105_Chr4	7632197	7632231	Chr4_dbseq-nr_4_6052573-6063505	Unspecified	+
IMC-105_Chr4	7632232	7632335	Chr4_dbseq-nr_4_8441840-8446883	Unspecified	-
IMC-105_Chr4	7632331	7632411	rnd-4_family-415	Unknown	+
IMC-105_Chr4	7632336	7632349	Chr4_dbseq-nr_4_6052573-6063505	Unspecified	+
IMC-105_Chr4	7632364	7632502	rnd-6_family-2520	LTR/Gypsy	+
IMC-105_Chr4	7632419	7633564	rnd-3_family-17	LTR/Gypsy	-
IMC-105_Chr4	7633455	7633562	Chr4_dbseq-nr_4_8441840-8446883	Unspecified	+
IMC-105_Chr4	7633563	7633582	Chr4_dbseq-nr_4_6052573-6063505	Unspecified	-
IMC-105_Chr4	7633583	7633786	rnd-4_family-732	Unknown	+
IMC-105_Chr4	7633787	7633908	Chr4_dbseq-nr_4_6052573-6063505	Unspecified	-
IMC-105_Chr4	7633877	7634148	rnd-3_family-17	LTR/Gypsy	-
IMC-105_Chr4	7633986	7634511	Chr4_dbseq-nr_4_6052573-6063505	Unspecified	-
IMC-105_Chr4	7634509	7634524	Chr10_dbseq-nr_1_5917702-5929740	Unspecified	-
IMC-105_Chr4	7634525	7634694	rnd-6_family-2373	LTR/Gypsy	-
IMC-105_Chr4	7634695	7634733	rnd-5_family-2072	LTR/Gypsy	-
IMC-105_Chr4	7634710	7634761	Chr4_dbseq-nr_4_6052573-6063505	Unspecified	-
IMC-105_Chr4	7634762	7634806	Chr5_dbseq-nr_5_24221752-24232920	Unspecified	+
IMC-105_Chr4	7634783	7634843	Chr4_dbseq-nr_4_6052573-6063505	Unspecified	-
IMC-105_Chr4	7634844	7635184	rnd-6_family-4175	LTR/Gypsy	-
IMC-105_Chr4	7635185	7635312	Chr4_dbseq-nr_4_6052573-6063505	Unspecified	-
IMC-105_Chr4	7635337	7635531	Chr4_dbseq-nr_4_6052573-6063505	Unspecified	-
IMC-105_Chr4	7635384	7635651	Chr4_dbseq-nr_4_6052573-6063505	Unspecified	-
IMC-105_Chr4	7635532	7635627	Chr4_dbseq-nr_4_8441840-8446883	Unspecified	+
IMC-105_Chr4	7635688	7636115	rnd-6_family-1794	LTR/Gypsy	-
IMC-105_Chr4	7636120	7636784	rnd-4_family-10	Unknown	+
IMC-105_Chr4	7636710	7636926	rnd-5_family-835	Unknown	-
IMC-105_Chr4	7636786	7636965	rnd-3_family-33	Unknown	+
IMC-105_Chr4	7637021	7637128	rnd-3_family-16	Unknown	-
IMC-105_Chr4	7637133	7637246	rnd-4_family-546	LINE/I	+
IMC-105_Chr4	7637216	7637430	rnd-5_family-2396	Unknown	+
IMC-105_Chr4	7637387	7637653	Chr4_dbseq-nr_4_8441840-8446883	Unspecified	+
IMC-105_Chr4	7637704	7638255	Chr4_dbseq-nr_4_6052573-6063505	Unspecified	-
IMC-105_Chr4	7638260	7638895	rnd-4_family-10	Unknown	+
IMC-105_Chr4	7638897	7639715	rnd-3_family-33	Unknown	+
IMC-105_Chr4	7639163	7640166	rnd-3_family-16	Unknown	-
IMC-105_Chr4	7640061	7640203	rnd-5_family-2395	Unknown	+
IMC-105_Chr4	7640152	7640367	rnd-6_family-1740	Unknown	-
IMC-105_Chr4	7640369	7640826	rnd-5_family-53	Unknown	-
IMC-105_Chr4	7640754	7640883	rnd-2_family-176	LTR/Gypsy	-
IMC-105_Chr4	7640868	7641334	rnd-3_family-16	Unknown	-
IMC-105_Chr4	7641405	7641564	rnd-3_family-16	Unknown	-
IMC-105_Chr4	7641693	7642024	rnd-4_family-1624	Unknown	+
IMC-105_Chr4	7641734	7642140	rnd-5_family-53	Unknown	-
IMC-105_Chr4	7642094	7642148	rnd-3_family-8	LTR/Gypsy	-
IMC-105_Chr4	7642124	7642204	rnd-2_family-176	LTR/Gypsy	-
IMC-105_Chr4	7642184	7642573	rnd-5_family-6661	LTR/Gypsy	-
IMC-105_Chr4	7642573	7642631	rnd-5_family-58	Unknown	-
IMC-105_Chr4	7642581	7642807	Chr5_dbseq-nr_5_24221752-24232920	Unspecified	-
IMC-105_Chr4	7642688	7642951	rnd-6_family-4175	LTR/Gypsy	+
IMC-105_Chr4	7642808	7642951	Chr4_dbseq-nr_4_6052573-6063505	Unspecified	+
IMC-105_Chr4	7643053	7643309	Chr4_dbseq-nr_4_8441840-8446883	Unspecified	-
IMC-105_Chr4	7643310	7643408	Chr4_dbseq-nr_4_6052573-6063505	Unspecified	+
IMC-105_Chr4	7643421	7643522	rnd-4_family-24	Unknown	-
IMC-105_Chr4	7643527	7643627	Chr4_dbseq-nr_4_8441840-8446883	Unspecified	-
IMC-105_Chr4	7643613	7644031	rnd-4_family-570	LTR/Gypsy	+
IMC-105_Chr4	7644020	7646829	Chr2_dbseq-nr_2_34653939-34663838	Unspecified	-
IMC-105_Chr4	7646878	7646934	Chr9_dbseq-nr_9_29068930-29071971	Unspecified	+
IMC-105_Chr4	7646936	7647017	Chr4_dbseq-nr_4_8441840-8446883	Unspecified	+
IMC-105_Chr4	7647013	7647111	rnd-4_family-10	Unknown	+
IMC-105_Chr4	7647018	7647064	rnd-6_family-101	Unknown	-
IMC-105_Chr4	7647043	7647143	rnd-4_family-1606	LTR/Gypsy	-
IMC-105_Chr4	7647147	7648217	Chr5_dbseq-nr_5_8166040-8175673	Unspecified	-
IMC-105_Chr4	7648218	7648993	rnd-5_family-831	LTR/Copia	+
IMC-105_Chr4	7648790	7649001	Chr5_dbseq-nr_5_8166040-8175673	Unspecified	-
IMC-105_Chr4	7648997	7649405	Chr5_dbseq-nr_5_24221752-24232920	Unspecified	-
IMC-105_Chr4	7658276	7658803	Chr5_dbseq-nr_5_24221752-24232920	Unspecified	-
IMC-105_Chr4	7658802	7659282	Chr5_dbseq-nr_5_24221752-24232920	Unspecified	-
IMC-105_Chr4	7659287	7662301	Chr5_dbseq-nr_5_8166040-8175673	Unspecified	-
IMC-105_Chr4	7662303	7664521	Chr5_dbseq-nr_5_24221752-24232920	Unspecified	-
IMC-105_Chr4	7664501	7664980	Chr5_dbseq-nr_5_24221752-24232920	Unspecified	-
IMC-105_Chr4	7665005	7665687	Chr5_dbseq-nr_5_8166040-8175673	Unspecified	-
IMC-105_Chr4	7665749	7666586	rnd-2_family-141	LTR/Copia	+
IMC-105_Chr4	7666587	7670241	Chr5_dbseq-nr_5_8166040-8175673	Unspecified	-
IMC-105_Chr4	7670240	7670350	rnd-4_family-1606	LTR/Gypsy	-
IMC-105_Chr4	7670308	7670729	Chr4_dbseq-nr_4_6052573-6063505	Unspecified	-
IMC-105_Chr4	7670620	7670746	rnd-4_family-10	Unknown	+
IMC-105_Chr4	7670741	7670956	Chr4_dbseq-nr_4_6052573-6063505	Unspecified	-
IMC-105_Chr4	7670807	7671263	Chr5_dbseq-nr_5_24221752-24232920	Unspecified	+
IMC-105_Chr4	7671082	7671706	rnd-3_family-66	LTR/Gypsy	-
IMC-105_Chr4	7671714	7672873	rnd-2_family-176	LTR/Gypsy	-
IMC-105_Chr4	7672893	7673071	rnd-2_family-176	LTR/Gypsy	-
IMC-105_Chr4	7672901	7673108	rnd-4_family-1628	Unknown	+
IMC-105_Chr4	7673069	7674495	rnd-2_family-176	LTR/Gypsy	-
IMC-105_Chr4	7674490	7674891	rnd-5_family-53	Unknown	-
IMC-105_Chr4	7674892	7675261	rnd-4_family-732	Unknown	+
IMC-105_Chr4	7675277	7675380	rnd-4_family-732	Unknown	+
IMC-105_Chr4	7675369	7675503	rnd-2_family-176	LTR/Gypsy	-
IMC-105_Chr4	7675374	7675526	rnd-5_family-53	Unknown	-
IMC-105_Chr4	7675505	7675560	rnd-4_family-415	Unknown	+
IMC-105_Chr4	7675570	7676167	rnd-3_family-17	LTR/Gypsy	-
IMC-105_Chr4	7676157	7676249	rnd-3_family-17	LTR/Gypsy	-
IMC-105_Chr4	7676239	7676333	rnd-4_family-732	Unknown	+
IMC-105_Chr4	7676285	7676446	Chr4_dbseq-nr_4_8441840-8446883	Unspecified	+
IMC-105_Chr4	7676447	7676659	rnd-4_family-1606	LTR/Gypsy	-
IMC-105_Chr4	7676660	7676897	Chr4_dbseq-nr_4_8441840-8446883	Unspecified	+
IMC-105_Chr4	7676898	7677034	Chr4_dbseq-nr_4_6052573-6063505	Unspecified	-
IMC-105_Chr4	7676925	7677051	rnd-4_family-10	Unknown	+
IMC-105_Chr4	7677046	7677511	Chr5_dbseq-nr_5_24221752-24232920	Unspecified	+
IMC-105_Chr4	7677330	7677958	rnd-3_family-66	LTR/Gypsy	-
IMC-105_Chr4	7677963	7678040	rnd-2_family-176	LTR/Gypsy	-
IMC-105_Chr4	7678163	7678848	rnd-5_family-53	Unknown	-
IMC-105_Chr4	7678848	7679258	Chr9_dbseq-nr_9_29068930-29071971	Unspecified	+
IMC-105_Chr4	7679269	7680610	rnd-6_family-1794	LTR/Gypsy	+
IMC-105_Chr4	7680476	7681009	Chr5_dbseq-nr_5_24221752-24232920	Unspecified	-
IMC-105_Chr4	7681007	7681110	rnd-2_family-16	LTR/Gypsy	+
IMC-105_Chr4	7681099	7681732	Chr4_dbseq-nr_4_8441840-8446883	Unspecified	-
IMC-105_Chr4	7681658	7681741	rnd-4_family-546	LINE/I	-
IMC-105_Chr4	7681769	7681907	Chr9_dbseq-nr_9_29068930-29071971	Unspecified	+
IMC-105_Chr4	7681908	7682055	rnd-4_family-570	LTR/Gypsy	+
IMC-105_Chr4	7682059	7682251	Chr10_dbseq-nr_1_5917702-5929740	Unspecified	-
IMC-105_Chr4	7682252	7683426	Chr9_dbseq-nr_9_29068930-29071971	Unspecified	+
IMC-105_Chr4	7683405	7683680	rnd-5_family-1657	Unknown	-
IMC-105_Chr4	7683427	7683571	Chr10_dbseq-nr_1_5917702-5929740	Unspecified	-
IMC-105_Chr4	7683705	7683755	rnd-4_family-354	Unknown	-
IMC-105_Chr4	7683712	7685062	Chr1_dbseq-nr_0_31020611-31025550	Unspecified	-
IMC-105_Chr4	7685037	7685194	rnd-6_family-2765	LTR/Gypsy	+
IMC-105_Chr4	7685038	7685061	rnd-5_family-4165	LTR/Gypsy	-
IMC-105_Chr4	7685062	7685439	rnd-3_family-16	Unknown	+
IMC-105_Chr4	7685219	7686455	Chr5_dbseq-nr_5_24221752-24232920	Unspecified	+
IMC-105_Chr4	7685440	7685545	rnd-5_family-4165	LTR/Gypsy	-
IMC-105_Chr4	7686295	7686634	Chr4_dbseq-nr_4_6052573-6063505	Unspecified	-
IMC-105_Chr4	7686612	7686719	rnd-3_family-16	Unknown	+
IMC-105_Chr4	7686709	7686801	rnd-6_family-2373	LTR/Gypsy	-
IMC-105_Chr4	7686769	7686826	rnd-6_family-2568	LTR/Gypsy	-
IMC-105_Chr4	7686808	7686868	rnd-4_family-570	LTR/Gypsy	+
IMC-105_Chr4	7686870	7686983	rnd-6_family-2373	LTR/Gypsy	-
IMC-105_Chr4	7686987	7687377	rnd-4_family-570	LTR/Gypsy	+
IMC-105_Chr4	7687381	7687442	rnd-5_family-5657	Unknown	-
IMC-105_Chr4	7687414	7688137	Chr10_dbseq-nr_1_5917702-5929740	Unspecified	-
IMC-105_Chr4	7688016	7688156	rnd-6_family-4894	LTR/Gypsy	+
IMC-105_Chr4	7688157	7689059	Chr4_dbseq-nr_4_2165035-2174206	Unspecified	-
IMC-105_Chr4	7688208	7689063	Chr2_dbseq-nr_2_14101350-14110101	Unspecified	-
IMC-105_Chr4	7689064	7689528	rnd-6_family-969	LTR/Copia	-
IMC-105_Chr4	7689529	7690646	Chr4_dbseq-nr_4_2165035-2174206	Unspecified	-
IMC-105_Chr4	7690639	7690916	Chr1_dbseq-nr_0_31020611-31025550	Unspecified	-
IMC-105_Chr4	7690900	7691783	Chr1_dbseq-nr_0_31020611-31025550	Unspecified	-
IMC-105_Chr4	7691755	7691901	rnd-3_family-8	LTR/Gypsy	-
IMC-105_Chr4	7691793	7692555	rnd-4_family-59	Unknown	-
IMC-105_Chr4	7692344	7692732	rnd-5_family-483	Unknown	+
IMC-105_Chr4	7692556	7692777	Chr5_dbseq-nr_5_24221752-24232920	Unspecified	+
IMC-105_Chr4	7692624	7693072	rnd-6_family-1501	LTR/Gypsy	-
IMC-105_Chr4	7693086	7693435	Chr4_dbseq-nr_4_6052573-6063505	Unspecified	-
IMC-105_Chr4	7693439	7693632	rnd-5_family-4336	Unknown	+
IMC-105_Chr4	7693476	7693756	rnd-6_family-1501	LTR/Gypsy	-
IMC-105_Chr4	7693758	7693904	rnd-4_family-2268	LINE/R1	+
IMC-105_Chr4	7693899	7694046	rnd-2_family-176	LTR/Gypsy	-
IMC-105_Chr4	7694002	7694218	rnd-4_family-2268	LINE/R1	+
IMC-105_Chr4	7694122	7694291	rnd-4_family-69	Unknown	-
IMC-105_Chr4	7694218	7694361	rnd-3_family-17	LTR/Gypsy	-
IMC-105_Chr4	7694349	7694426	rnd-3_family-17	LTR/Gypsy	-
IMC-105_Chr4	7694406	7694782	rnd-4_family-2268	LINE/R1	+
IMC-105_Chr4	7694678	7695017	rnd-4_family-732	Unknown	+
IMC-105_Chr4	7694783	7695089	rnd-3_family-68	Unknown	-
IMC-105_Chr4	7695079	7695146	rnd-4_family-2268	LINE/R1	+
IMC-105_Chr4	7695107	7695195	rnd-3_family-68	Unknown	-
IMC-105_Chr4	7695142	7695252	Chr1_dbseq-nr_0_31020611-31025550	Unspecified	-
IMC-105_Chr4	7695250	7695294	rnd-3_family-68	Unknown	-
IMC-105_Chr4	7695295	7695589	Chr1_dbseq-nr_0_31020611-31025550	Unspecified	-
IMC-105_Chr4	7695574	7696457	Chr1_dbseq-nr_0_31020611-31025550	Unspecified	-
IMC-105_Chr4	7696434	7696590	rnd-3_family-8	LTR/Gypsy	-
IMC-105_Chr4	7696452	7697260	rnd-4_family-59	Unknown	-
IMC-105_Chr4	7697049	7697437	rnd-5_family-483	Unknown	+
IMC-105_Chr4	7697263	7697482	Chr5_dbseq-nr_5_24221752-24232920	Unspecified	+
IMC-105_Chr4	7697332	7697777	rnd-6_family-1501	LTR/Gypsy	-
IMC-105_Chr4	7697778	7698141	Chr5_dbseq-nr_5_24221752-24232920	Unspecified	+
IMC-105_Chr4	7698133	7698226	rnd-5_family-606	Unknown	+
IMC-105_Chr4	7698224	7700808	Chr4_dbseq-nr_4_2165035-2174206	Unspecified	-
IMC-105_Chr4	7700817	7703233	Chr4_dbseq-nr_4_2165035-2174206	Unspecified	-
IMC-105_Chr4	7703218	7703692	Chr4_dbseq-nr_4_8441840-8446883	Unspecified	+
IMC-105_Chr4	7703496	7703704	rnd-6_family-2519	LTR/Gypsy	-
IMC-105_Chr4	7703705	7703979	rnd-4_family-1606	LTR/Gypsy	-
IMC-105_Chr4	7703955	7704057	rnd-5_family-4165	LTR/Gypsy	-
IMC-105_Chr4	7704038	7705023	Chr5_dbseq-nr_5_24221752-24232920	Unspecified	+
IMC-105_Chr4	7705194	7706482	Chr5_dbseq-nr_5_24221752-24232920	Unspecified	+
IMC-105_Chr4	7706485	7706808	rnd-4_family-191	Unknown	+
IMC-105_Chr4	7706808	7709210	rnd-4_family-191	Unknown	+
IMC-105_Chr4	7709210	7709772	rnd-5_family-1077	LTR/Copia	-
IMC-105_Chr4	7709763	7709996	rnd-5_family-831	LTR/Copia	-
IMC-105_Chr4	7710028	7712001	rnd-5_family-2974	Unknown	-
IMC-105_Chr4	7712005	7712552	rnd-5_family-2219	Unknown	-
IMC-105_Chr4	7712553	7712767	rnd-4_family-1599	LTR/Copia	+
IMC-105_Chr4	7712856	7713031	rnd-4_family-1599	LTR/Copia	+
IMC-105_Chr4	7713047	7713125	rnd-4_family-1599	LTR/Copia	+
IMC-105_Chr4	7713138	7714483	Chr1_dbseq-nr_0_31020611-31025550	Unspecified	-
IMC-105_Chr4	7714465	7714615	rnd-3_family-8	LTR/Gypsy	-
IMC-105_Chr4	7714491	7714919	rnd-3_family-68	Unknown	-
IMC-105_Chr4	7714620	7716015	Chr5_dbseq-nr_5_24221752-24232920	Unspecified	+
IMC-105_Chr4	7714920	7715355	rnd-3_family-16	Unknown	+
IMC-105_Chr4	7716002	7716102	rnd-3_family-16	Unknown	+
IMC-105_Chr4	7716099	7717553	rnd-4_family-1599	LTR/Copia	+
IMC-105_Chr4	7717543	7717637	rnd-5_family-4165	LTR/Gypsy	+
IMC-105_Chr4	7717554	7717640	rnd-3_family-33	Unknown	-
IMC-105_Chr4	7717642	7718980	Chr5_dbseq-nr_5_24221752-24232920	Unspecified	-
IMC-105_Chr4	7718293	7719153	rnd-5_family-996	Unknown	-
IMC-105_Chr4	7719127	7720417	Chr1_dbseq-nr_0_31020611-31025550	Unspecified	+
IMC-105_Chr4	7720390	7721182	rnd-4_family-1599	LTR/Copia	+
IMC-105_Chr4	7721112	7721578	Chr4_dbseq-nr_4_2165035-2174206	Unspecified	-
IMC-105_Chr4	7721557	7721672	rnd-5_family-4165	LTR/Gypsy	+
IMC-105_Chr4	7721670	7721993	Chr4_dbseq-nr_4_6052573-6063505	Unspecified	+
IMC-105_Chr4	7721822	7722052	Chr5_dbseq-nr_5_24221752-24232920	Unspecified	-
IMC-105_Chr4	7722053	7722273	rnd-5_family-2530	Unknown	-
IMC-105_Chr4	7722274	7722421	Chr5_dbseq-nr_5_24221752-24232920	Unspecified	-
IMC-105_Chr4	7722277	7722820	rnd-4_family-542	Unknown	-
IMC-105_Chr4	7722500	7723343	rnd-5_family-4165	LTR/Gypsy	+
IMC-105_Chr4	7723217	7723369	rnd-6_family-2765	LTR/Gypsy	-
IMC-105_Chr4	7723344	7724619	Chr1_dbseq-nr_0_31020611-31025550	Unspecified	+
IMC-105_Chr4	7724655	7724897	rnd-5_family-7498	LTR/Copia	+
IMC-105_Chr4	7724939	7725191	rnd-4_family-1599	LTR/Copia	+
IMC-105_Chr4	7725126	7725761	Chr4_dbseq-nr_4_2165035-2174206	Unspecified	-
IMC-105_Chr4	7725770	7726139	rnd-5_family-53	Unknown	+
IMC-105_Chr4	7726140	7726299	rnd-2_family-176	LTR/Gypsy	+
IMC-105_Chr4	7726353	7727113	rnd-3_family-33	Unknown	-
IMC-105_Chr4	7727124	7727768	rnd-4_family-10	Unknown	-
IMC-105_Chr4	7727749	7727832	Chr5_dbseq-nr_5_24221752-24232920	Unspecified	-
IMC-105_Chr4	7727833	7728027	Chr4_dbseq-nr_4_6052573-6063505	Unspecified	+
IMC-105_Chr4	7727874	7728308	rnd-5_family-58	Unknown	-
IMC-105_Chr4	7728028	7728205	rnd-3_family-66	LTR/Gypsy	+
IMC-105_Chr4	7728234	7728338	rnd-3_family-17	LTR/Gypsy	+
IMC-105_Chr4	7728435	7728732	Chr5_dbseq-nr_5_24221752-24232920	Unspecified	-
IMC-105_Chr4	7728733	7728925	rnd-4_family-1606	LTR/Gypsy	+
IMC-105_Chr4	7728926	7729026	Chr5_dbseq-nr_5_24221752-24232920	Unspecified	-
IMC-105_Chr4	7728954	7729046	rnd-6_family-101	Unknown	+
IMC-105_Chr4	7729049	7729371	Chr4_dbseq-nr_4_2165035-2174206	Unspecified	-
IMC-105_Chr4	7729372	7729939	rnd-5_family-877	LTR/Copia	+
IMC-105_Chr4	7729941	7729990	rnd-4_family-1599	LTR/Copia	+
IMC-105_Chr4	7729992	7731939	rnd-5_family-2974	Unknown	-
IMC-105_Chr4	7732011	7732286	rnd-4_family-882	LTR/Copia	-
IMC-105_Chr4	7732287	7732690	rnd-4_family-2117	LTR/Copia	-
IMC-105_Chr4	7732688	7736354	Chr5_dbseq-nr_5_8166040-8175673	Unspecified	+
IMC-105_Chr4	7736355	7737295	rnd-2_family-141	LTR/Copia	-
IMC-105_Chr4	7737301	7737373	Chr5_dbseq-nr_5_8166040-8175673	Unspecified	+
IMC-105_Chr4	7737366	7739418	Chr5_dbseq-nr_5_8166040-8175673	Unspecified	+
IMC-105_Chr4	7738858	7740019	rnd-5_family-1077	LTR/Copia	-
IMC-105_Chr4	7739519	7741105	Chr5_dbseq-nr_5_8166040-8175673	Unspecified	+
IMC-105_Chr4	7741102	7741317	rnd-4_family-2117	LTR/Copia	-
IMC-105_Chr4	7741401	7742337	Chr4_dbseq-nr_4_2165035-2174206	Unspecified	+
IMC-105_Chr4	7742339	7743472	rnd-3_family-61	LTR/Copia	-
IMC-105_Chr4	7743567	7743881	Chr3_dbseq-nr_3_9230887-9248468	Unspecified	+
IMC-105_Chr4	7743817	7743910	rnd-6_family-1519	Unknown	-
IMC-105_Chr4	7744072	7744320	rnd-3_family-13	LTR/Gypsy	+
IMC-105_Chr4	7744557	7744643	Chr4_dbseq-nr_4_8441840-8446883	Unspecified	-
IMC-105_Chr4	7744868	7744953	rnd-5_family-482	Unknown	+
IMC-105_Chr4	7744870	7745046	rnd-5_family-1176	Unknown	-
IMC-105_Chr4	7745076	7745502	rnd-3_family-705	Unknown	-
IMC-105_Chr4	7745503	7746646	rnd-2_family-16	LTR/Gypsy	+
IMC-105_Chr4	7746501	7750329	Chr5_dbseq-nr_5_24221752-24232920	Unspecified	-
IMC-105_Chr4	7750330	7750644	rnd-4_family-1606	LTR/Gypsy	+
IMC-105_Chr4	7750645	7751957	Chr5_dbseq-nr_5_24221752-24232920	Unspecified	-
IMC-105_Chr4	7751962	7752595	Chr4_dbseq-nr_4_8441840-8446883	Unspecified	+
IMC-105_Chr4	7752597	7752647	rnd-5_family-1629	LTR/Gypsy	+
IMC-105_Chr4	7752651	7753257	Chr5_dbseq-nr_5_24221752-24232920	Unspecified	+
IMC-105_Chr4	7753124	7754518	rnd-4_family-356	LTR/Gypsy	-
IMC-105_Chr4	7754521	7754885	Chr4_dbseq-nr_4_6052573-6063505	Unspecified	+
IMC-105_Chr4	7754871	7754958	rnd-6_family-101	Unknown	-
IMC-105_Chr4	7754882	7755711	Chr4_dbseq-nr_4_6052573-6063505	Unspecified	-
IMC-105_Chr4	7755742	7755793	rnd-6_family-1794	LTR/Gypsy	-
IMC-105_Chr4	7755780	7756130	rnd-4_family-2425	Unknown	-
IMC-105_Chr4	7756008	7756331	rnd-6_family-1794	LTR/Gypsy	-
IMC-105_Chr4	7756089	7758638	Chr5_dbseq-nr_5_24221752-24232920	Unspecified	+
IMC-105_Chr4	7758588	7758625	rnd-4_family-1628	Unknown	-
IMC-105_Chr4	7758626	7759769	rnd-2_family-16	LTR/Gypsy	+
IMC-105_Chr4	7759624	7761010	Chr5_dbseq-nr_5_24221752-24232920	Unspecified	-
IMC-105_Chr4	7761003	7761662	rnd-3_family-705	Unknown	-
IMC-105_Chr4	7761720	7761828	rnd-5_family-832	Unknown	-
IMC-105_Chr4	7761770	7762224	rnd-4_family-858	Unknown	+
IMC-105_Chr4	7762255	7763414	rnd-4_family-858	Unknown	+
IMC-105_Chr4	7763052	7763599	rnd-6_family-1807	LINE/L2	-
IMC-105_Chr4	7763554	7763632	rnd-4_family-1605	Unknown	-
IMC-105_Chr4	7764873	7765799	Chr3_dbseq-nr_3_7366337-7370499	Unspecified	+
IMC-105_Chr4	7765800	7767539	Chr3_dbseq-nr_3_1244350-1249031	Unspecified	-
IMC-105_Chr4	7767540	7767640	rnd-2_family-176	LTR/Gypsy	+
IMC-105_Chr4	7767540	7767562	Chr3_dbseq-nr_3_7366337-7370499	Unspecified	+
IMC-105_Chr4	7767636	7767715	rnd-4_family-546	LINE/I	+
IMC-105_Chr4	7767645	7767745	Chr5_dbseq-nr_5_24221752-24232920	Unspecified	+
IMC-105_Chr4	7767746	7767958	rnd-4_family-1606	LTR/Gypsy	-
IMC-105_Chr4	7767959	7768937	Chr5_dbseq-nr_5_24221752-24232920	Unspecified	+
IMC-105_Chr4	7768817	7769490	rnd-3_family-66	LTR/Gypsy	-
IMC-105_Chr4	7769492	7769569	rnd-2_family-176	LTR/Gypsy	-
IMC-105_Chr4	7769689	7770385	rnd-5_family-53	Unknown	-
IMC-105_Chr4	7770385	7771081	rnd-6_family-8597	Unknown	-
IMC-105_Chr4	7771121	7771943	rnd-2_family-176	LTR/Gypsy	+
IMC-105_Chr4	7771944	7772424	Chr4_dbseq-nr_4_6052573-6063505	Unspecified	+
IMC-105_Chr4	7772431	7772957	Chr4_dbseq-nr_4_6052573-6063505	Unspecified	+
IMC-105_Chr4	7772969	7773069	rnd-4_family-24	Unknown	-
IMC-105_Chr4	7773076	7774169	Chr4_dbseq-nr_4_2165035-2174206	Unspecified	+
IMC-105_Chr4	7774169	7774263	Chr4_dbseq-nr_4_6052573-6063505	Unspecified	+
IMC-105_Chr4	7774245	7774347	rnd-3_family-8	LTR/Gypsy	+
IMC-105_Chr4	7774263	7774362	rnd-3_family-33	Unknown	-
IMC-105_Chr4	7774353	7774686	Chr4_dbseq-nr_4_6052573-6063505	Unspecified	+
IMC-105_Chr4	7774699	7774937	rnd-6_family-1501	LTR/Gypsy	+
IMC-105_Chr4	7774947	7775453	Chr1_dbseq-nr_0_31020611-31025550	Unspecified	+
IMC-105_Chr4	7775412	7775460	rnd-4_family-354	Unknown	+
IMC-105_Chr4	7775455	7777646	Chr5_dbseq-nr_5_24221752-24232920	Unspecified	-
IMC-105_Chr4	7777626	7778106	Chr5_dbseq-nr_5_24221752-24232920	Unspecified	-
IMC-105_Chr4	7778031	7778133	rnd-4_family-599	LTR/Gypsy	+
IMC-105_Chr4	7778097	7783487	Chr4_dbseq-nr_4_2165035-2174206	Unspecified	+
IMC-105_Chr4	7783454	7783557	Chr2_dbseq-nr_2_14101350-14110101	Unspecified	+
IMC-105_Chr4	7783558	7784022	rnd-6_family-969	LTR/Copia	+
IMC-105_Chr4	7784023	7784368	Chr2_dbseq-nr_2_14101350-14110101	Unspecified	+
IMC-105_Chr4	7784368	7785713	Chr1_dbseq-nr_0_31020611-31025550	Unspecified	-
IMC-105_Chr4	7785674	7785845	rnd-3_family-8	LTR/Gypsy	-
IMC-105_Chr4	7785721	7786295	rnd-3_family-68	Unknown	-
IMC-105_Chr4	7786156	7786650	rnd-4_family-582	Unknown	+
IMC-105_Chr4	7786499	7787012	Chr5_dbseq-nr_5_24221752-24232920	Unspecified	+
IMC-105_Chr4	7787013	7787255	Chr4_dbseq-nr_4_6052573-6063505	Unspecified	-
IMC-105_Chr4	7787239	7787382	rnd-3_family-68	Unknown	-
IMC-105_Chr4	7787255	7787438	rnd-3_family-16	Unknown	+
IMC-105_Chr4	7787258	7787439	rnd-3_family-8	LTR/Gypsy	-
IMC-105_Chr4	7787440	7787469	rnd-4_family-70	LTR/Gypsy	-
IMC-105_Chr4	7787469	7787643	Theobroma_cacao_14_4439	Unspecified	-
IMC-105_Chr4	7787633	7787717	rnd-4_family-70	LTR/Gypsy	-
IMC-105_Chr4	7787695	7787955	rnd-3_family-17	LTR/Gypsy	-
IMC-105_Chr4	7787929	7788083	rnd-6_family-1501	LTR/Gypsy	-
IMC-105_Chr4	7788090	7788437	rnd-4_family-69	Unknown	-
IMC-105_Chr4	7788438	7788626	rnd-4_family-68	Unknown	-
IMC-105_Chr4	7788629	7789922	rnd-3_family-17	LTR/Gypsy	-
IMC-105_Chr4	7789928	7790035	rnd-4_family-59	Unknown	-
IMC-105_Chr4	7790036	7790051	rnd-4_family-732	Unknown	+
IMC-105_Chr4	7790054	7790208	Chr1_dbseq-nr_0_31020611-31025550	Unspecified	-
IMC-105_Chr4	7790183	7790230	rnd-6_family-1506	Unknown	+
IMC-105_Chr4	7790209	7790256	rnd-6_family-1506	Unknown	+
IMC-105_Chr4	7790231	7791607	Chr1_dbseq-nr_0_31020611-31025550	Unspecified	-
IMC-105_Chr4	7791580	7791741	rnd-3_family-8	LTR/Gypsy	-
IMC-105_Chr4	7791617	7792201	rnd-3_family-68	Unknown	-
IMC-105_Chr4	7792052	7792546	rnd-4_family-582	Unknown	+
IMC-105_Chr4	7792395	7792910	Chr5_dbseq-nr_5_24221752-24232920	Unspecified	+
IMC-105_Chr4	7792911	7793153	Chr4_dbseq-nr_4_6052573-6063505	Unspecified	-
IMC-105_Chr4	7793156	7793290	rnd-3_family-8	LTR/Gypsy	-
IMC-105_Chr4	7793272	7793670	Chr4_dbseq-nr_4_2165035-2174206	Unspecified	+
IMC-105_Chr4	7793671	7795004	Chr1_dbseq-nr_0_31020611-31025550	Unspecified	-
IMC-105_Chr4	7794979	7795136	rnd-6_family-2765	LTR/Gypsy	+
IMC-105_Chr4	7795004	7795901	rnd-3_family-16	Unknown	+
IMC-105_Chr4	7795179	7796207	Chr5_dbseq-nr_5_24221752-24232920	Unspecified	+
IMC-105_Chr4	7796208	7796269	rnd-2_family-16	LTR/Gypsy	-
IMC-105_Chr4	7796270	7796425	Chr5_dbseq-nr_5_24221752-24232920	Unspecified	+
IMC-105_Chr4	7796413	7796512	rnd-3_family-33	Unknown	+
IMC-105_Chr4	7796509	7797965	Chr4_dbseq-nr_4_2165035-2174206	Unspecified	+
IMC-105_Chr4	7797972	7798106	Chr4_dbseq-nr_4_8441840-8446883	Unspecified	-
IMC-105_Chr4	7798053	7798474	rnd-4_family-732	Unknown	-
IMC-105_Chr4	7798199	7799016	rnd-3_family-68	Unknown	+
IMC-105_Chr4	7798596	7800168	rnd-4_family-732	Unknown	-
IMC-105_Chr4	7800175	7800240	rnd-4_family-544	LTR/Copia	+
IMC-105_Chr4	7800229	7800356	rnd-5_family-4021	LTR/Gypsy	+
IMC-105_Chr4	7800381	7800487	rnd-4_family-732	Unknown	-
IMC-105_Chr4	7800483	7801080	rnd-2_family-176	LTR/Gypsy	+
IMC-105_Chr4	7801068	7801154	rnd-6_family-101	Unknown	-
IMC-105_Chr4	7801082	7801965	Chr5_dbseq-nr_5_24221752-24232920	Unspecified	+
IMC-105_Chr4	7801960	7802053	rnd-3_family-16	Unknown	-
IMC-105_Chr4	7802045	7802375	Chr4_dbseq-nr_4_6052573-6063505	Unspecified	+
IMC-105_Chr4	7802197	7803459	Chr5_dbseq-nr_5_24221752-24232920	Unspecified	-
IMC-105_Chr4	7803121	7803226	rnd-5_family-4165	LTR/Gypsy	+
IMC-105_Chr4	7803227	7803599	rnd-3_family-16	Unknown	-
IMC-105_Chr4	7803600	7803632	rnd-5_family-4165	LTR/Gypsy	+
IMC-105_Chr4	7803602	7804960	Chr1_dbseq-nr_0_31020611-31025550	Unspecified	+
IMC-105_Chr4	7804953	7805476	Chr4_dbseq-nr_4_6052573-6063505	Unspecified	-
IMC-105_Chr4	7805331	7806476	rnd-2_family-16	LTR/Gypsy	-
IMC-105_Chr4	7806478	7806901	rnd-2_family-176	LTR/Gypsy	+
IMC-105_Chr4	7806879	7807840	rnd-5_family-53	Unknown	+
IMC-105_Chr4	7807449	7807981	rnd-6_family-8597	Unknown	-
IMC-105_Chr4	7808021	7808074	rnd-2_family-176	LTR/Gypsy	+
IMC-105_Chr4	7808076	7808762	rnd-5_family-53	Unknown	+
IMC-105_Chr4	7808880	7809073	rnd-2_family-176	LTR/Gypsy	+
IMC-105_Chr4	7808999	7809245	rnd-3_family-413	Unknown	+
IMC-105_Chr4	7809236	7809603	rnd-2_family-176	LTR/Gypsy	+
IMC-105_Chr4	7809448	7809632	rnd-4_family-612	Unknown	+
IMC-105_Chr4	7809603	7810119	rnd-6_family-1794	LTR/Gypsy	+
IMC-105_Chr4	7809817	7810221	Chr5_dbseq-nr_5_24221752-24232920	Unspecified	-
IMC-105_Chr4	7810150	7810243	Chr5_dbseq-nr_5_24221752-24232920	Unspecified	+
IMC-105_Chr4	7810194	7810253	Chr5_dbseq-nr_5_24221752-24232920	Unspecified	-
IMC-105_Chr4	7810217	7810295	rnd-5_family-2072	LTR/Gypsy	+
IMC-105_Chr4	7810264	7810312	rnd-5_family-4021	LTR/Gypsy	-
IMC-105_Chr4	7810294	7810318	Chr2_dbseq-nr_2_34653939-34663838	Unspecified	+
IMC-105_Chr4	7810319	7810433	rnd-6_family-2373	LTR/Gypsy	+
IMC-105_Chr4	7810445	7810968	Chr5_dbseq-nr_5_24221752-24232920	Unspecified	-
IMC-105_Chr4	7810812	7811080	rnd-6_family-2852	LTR/Gypsy	+
IMC-105_Chr4	7811014	7811162	Chr4_dbseq-nr_4_8441840-8446883	Unspecified	-
IMC-105_Chr4	7811157	7811944	rnd-2_family-176	LTR/Gypsy	+
IMC-105_Chr4	7811945	7812420	Chr4_dbseq-nr_4_6052573-6063505	Unspecified	+
IMC-105_Chr4	7812425	7812486	Chr4_dbseq-nr_4_6052573-6063505	Unspecified	+
IMC-105_Chr4	7812487	7812852	Chr4_dbseq-nr_4_8441840-8446883	Unspecified	-
IMC-105_Chr4	7812853	7812951	Chr4_dbseq-nr_4_6052573-6063505	Unspecified	+
IMC-105_Chr4	7812883	7813032	rnd-5_family-5995	Unknown	+
IMC-105_Chr4	7812963	7813065	rnd-4_family-24	Unknown	-
IMC-105_Chr4	7813076	7813150	Chr4_dbseq-nr_4_8441840-8446883	Unspecified	-
IMC-105_Chr4	7813152	7813296	Chr3_dbseq-nr_3_7366337-7370499	Unspecified	+
IMC-105_Chr4	7813920	7814042	Theobroma_cacao_1_1234	Unspecified	-
IMC-105_Chr4	7814044	7814698	Chr4_dbseq-nr_4_8441840-8446883	Unspecified	+
IMC-105_Chr4	7814695	7814745	rnd-5_family-1629	LTR/Gypsy	+
IMC-105_Chr4	7814696	7814753	rnd-6_family-2520	LTR/Gypsy	-
IMC-105_Chr4	7814748	7815554	Chr4_dbseq-nr_4_6052573-6063505	Unspecified	-
IMC-105_Chr4	7815229	7816533	rnd-6_family-1794	LTR/Gypsy	-
IMC-105_Chr4	7816569	7816942	Theobroma_cacao_1_1234	Unspecified	-
IMC-105_Chr4	7816969	7817183	rnd-5_family-2067	Unknown	-
IMC-105_Chr4	7817288	7818482	rnd-3_family-705	Unknown	-
IMC-105_Chr4	7818548	7818838	rnd-3_family-705	Unknown	-
IMC-105_Chr4	7818841	7819672	Chr4_dbseq-nr_4_6052573-6063505	Unspecified	-
IMC-105_Chr4	7819703	7819754	rnd-6_family-1794	LTR/Gypsy	-
IMC-105_Chr4	7819741	7820090	rnd-4_family-2425	Unknown	-
IMC-105_Chr4	7819968	7820291	rnd-6_family-1794	LTR/Gypsy	-
IMC-105_Chr4	7820049	7821880	Chr5_dbseq-nr_5_24221752-24232920	Unspecified	+
IMC-105_Chr4	7821898	7822013	rnd-5_family-1566	Unknown	-
IMC-105_Chr4	7822049	7822651	rnd-3_family-705	Unknown	-
IMC-105_Chr4	7822655	7823264	rnd-4_family-858	Unknown	+
IMC-105_Chr4	7822964	7823500	rnd-5_family-2067	Unknown	-
IMC-105_Chr4	7823507	7823628	Theobroma_cacao_1_1234	Unspecified	-
IMC-105_Chr4	7824373	7824505	rnd-6_family-2412	LINE/L1	-
IMC-105_Chr4	7825359	7825522	rnd-6_family-3629	Unknown	-
IMC-105_Chr4	7825532	7825576	rnd-6_family-3629	Unknown	-
IMC-105_Chr4	7825621	7826843	Chr5_dbseq-nr_5_8166040-8175673	Unspecified	-
IMC-105_Chr4	7826744	7826818	rnd-3_family-61	LTR/Copia	+
IMC-105_Chr4	7826819	7826910	Chr5_dbseq-nr_5_8166040-8175673	Unspecified	-
IMC-105_Chr4	7826886	7827691	Chr5_dbseq-nr_5_8166040-8175673	Unspecified	-
IMC-105_Chr4	7826911	7826990	rnd-3_family-61	LTR/Copia	+
IMC-105_Chr4	7827186	7828465	rnd-5_family-1077	LTR/Copia	+
IMC-105_Chr4	7827792	7828797	Chr5_dbseq-nr_5_8166040-8175673	Unspecified	-
IMC-105_Chr4	7828796	7828809	Chr5_dbseq-nr_5_8166040-8175673	Unspecified	-
IMC-105_Chr4	7828810	7829651	Chr7_dbseq-nr_7_7067013-7071977	Unspecified	+
IMC-105_Chr4	7829652	7829797	Chr5_dbseq-nr_5_8166040-8175673	Unspecified	-
IMC-105_Chr4	7829787	7829853	Chr4_dbseq-nr_4_25719590-25724263	Unspecified	-
IMC-105_Chr4	7829799	7830702	rnd-4_family-355	LTR/Copia	+
IMC-105_Chr4	7830699	7831182	Chr5_dbseq-nr_5_8166040-8175673	Unspecified	-
IMC-105_Chr4	7831171	7833062	Chr5_dbseq-nr_5_8166040-8175673	Unspecified	-
IMC-105_Chr4	7832963	7833038	rnd-3_family-61	LTR/Copia	+
IMC-105_Chr4	7833039	7833129	Chr5_dbseq-nr_5_8166040-8175673	Unspecified	-
IMC-105_Chr4	7833105	7833511	Chr5_dbseq-nr_5_8166040-8175673	Unspecified	-
IMC-105_Chr4	7833130	7833423	rnd-3_family-61	LTR/Copia	+
IMC-105_Chr4	7835673	7835743	rnd-5_family-315	Unknown	+
IMC-105_Chr4	7835702	7836223	rnd-6_family-855	Unknown	-
IMC-105_Chr4	7836056	7836248	rnd-5_family-745	Unknown	+
IMC-105_Chr4	7837131	7837463	rnd-6_family-2520	LTR/Gypsy	+
IMC-105_Chr4	7837835	7838032	rnd-4_family-546	LINE/I	+
IMC-105_Chr4	7838033	7838082	rnd-4_family-599	LTR/Gypsy	-
IMC-105_Chr4	7838038	7838573	rnd-4_family-546	LINE/I	+
IMC-105_Chr4	7838586	7838694	rnd-5_family-885	Unknown	+
IMC-105_Chr4	7838705	7839035	rnd-6_family-13528	Unknown	+
IMC-105_Chr4	7839036	7839182	rnd-6_family-1508	Unknown	-
IMC-105_Chr4	7839073	7839208	rnd-6_family-1508	Unknown	-
IMC-105_Chr4	7839141	7839289	rnd-6_family-1508	Unknown	-
IMC-105_Chr4	7839211	7839385	rnd-6_family-1508	Unknown	-
IMC-105_Chr4	7839290	7839338	rnd-6_family-13528	Unknown	+
IMC-105_Chr4	7839382	7839525	rnd-4_family-546	LINE/I	+
IMC-105_Chr4	7839503	7839885	rnd-5_family-885	Unknown	+
IMC-105_Chr4	7839900	7840045	rnd-4_family-612	Unknown	+
IMC-105_Chr4	7840048	7840086	rnd-4_family-210	DNA/hAT-Ac	-
IMC-105_Chr4	7840087	7840177	rnd-3_family-288	Unknown	+
IMC-105_Chr4	7840194	7840308	rnd-6_family-2373	LTR/Gypsy	-
IMC-105_Chr4	7840309	7840375	Chr2_dbseq-nr_2_34653939-34663838	Unspecified	-
IMC-105_Chr4	7840318	7841400	rnd-5_family-1629	LTR/Gypsy	+
IMC-105_Chr4	7841257	7841648	Chr4_dbseq-nr_4_6052573-6063505	Unspecified	+
IMC-105_Chr4	7841644	7841770	rnd-4_family-10	Unknown	-
IMC-105_Chr4	7841675	7842022	Chr4_dbseq-nr_4_6052573-6063505	Unspecified	+
IMC-105_Chr4	7842023	7842115	Chr4_dbseq-nr_4_8441840-8446883	Unspecified	-
IMC-105_Chr4	7842116	7842210	rnd-5_family-606	Unknown	-
IMC-105_Chr4	7842202	7842551	Chr4_dbseq-nr_4_6052573-6063505	Unspecified	+
IMC-105_Chr4	7842371	7843185	Chr5_dbseq-nr_5_24221752-24232920	Unspecified	-
IMC-105_Chr4	7842971	7843014	rnd-3_family-68	Unknown	+
IMC-105_Chr4	7843015	7843310	rnd-3_family-33	Unknown	-
IMC-105_Chr4	7843311	7843744	rnd-3_family-68	Unknown	+
IMC-105_Chr4	7843731	7844643	Chr1_dbseq-nr_0_31020611-31025550	Unspecified	+
IMC-105_Chr4	7844627	7844901	Chr1_dbseq-nr_0_31020611-31025550	Unspecified	+
IMC-105_Chr4	7844852	7844907	rnd-4_family-354	Unknown	+
IMC-105_Chr4	7844902	7845081	rnd-5_family-2396	Unknown	-
IMC-105_Chr4	7845049	7845163	rnd-4_family-546	LINE/I	-
IMC-105_Chr4	7845088	7845224	Chr4_dbseq-nr_4_8441840-8446883	Unspecified	-
IMC-105_Chr4	7845169	7845374	rnd-4_family-732	Unknown	-
IMC-105_Chr4	7845284	7845391	rnd-4_family-59	Unknown	+
IMC-105_Chr4	7845392	7846535	rnd-3_family-17	LTR/Gypsy	+
IMC-105_Chr4	7846545	7846622	rnd-4_family-415	Unknown	-
IMC-105_Chr4	7846604	7846626	rnd-5_family-53	Unknown	+
IMC-105_Chr4	7846627	7846805	rnd-2_family-176	LTR/Gypsy	+
IMC-105_Chr4	7846747	7847273	rnd-4_family-732	Unknown	-
IMC-105_Chr4	7846904	7847617	rnd-5_family-53	Unknown	+
IMC-105_Chr4	7847550	7848192	rnd-4_family-415	Unknown	-
IMC-105_Chr4	7848194	7848287	rnd-4_family-59	Unknown	+
IMC-105_Chr4	7848285	7848607	Chr4_dbseq-nr_4_6052573-6063505	Unspecified	+
IMC-105_Chr4	7848608	7848619	Chr5_dbseq-nr_5_24221752-24232920	Unspecified	-
IMC-105_Chr4	7848620	7848882	rnd-6_family-1501	LTR/Gypsy	+
IMC-105_Chr4	7848883	7849050	Chr5_dbseq-nr_5_24221752-24232920	Unspecified	-
IMC-105_Chr4	7848941	7849061	rnd-5_family-411	Unknown	+
IMC-105_Chr4	7849065	7849325	rnd-4_family-14	Unknown	-
IMC-105_Chr4	7849445	7849578	Chr1_dbseq-nr_0_31020611-31025550	Unspecified	+
IMC-105_Chr4	7849557	7849674	rnd-4_family-576	Unknown	+
IMC-105_Chr4	7849576	7849678	Chr1_dbseq-nr_0_31020611-31025550	Unspecified	+
IMC-105_Chr4	7849679	7849787	rnd-5_family-3067	Unknown	+
IMC-105_Chr4	7849788	7849872	Chr1_dbseq-nr_0_31020611-31025550	Unspecified	+
IMC-105_Chr4	7849834	7849879	rnd-6_family-1506	Unknown	-
IMC-105_Chr4	7849897	7852125	Chr1_dbseq-nr_0_31020611-31025550	Unspecified	+
IMC-105_Chr4	7852026	7852124	Chr5_dbseq-nr_5_24221752-24232920	Unspecified	-
IMC-105_Chr4	7852125	7852567	rnd-4_family-1606	LTR/Gypsy	+
IMC-105_Chr4	7852568	7853241	Chr5_dbseq-nr_5_24221752-24232920	Unspecified	-
IMC-105_Chr4	7853241	7853480	rnd-5_family-4165	LTR/Gypsy	+
IMC-105_Chr4	7853498	7854411	Chr4_dbseq-nr_4_6052573-6063505	Unspecified	+
IMC-105_Chr4	7854400	7854498	rnd-6_family-2765	LTR/Gypsy	-
IMC-105_Chr4	7854499	7854836	rnd-4_family-70	LTR/Gypsy	+
IMC-105_Chr4	7854837	7854878	Chr5_dbseq-nr_5_24221752-24232920	Unspecified	-
IMC-105_Chr4	7854818	7855030	rnd-3_family-8	LTR/Gypsy	+
IMC-105_Chr4	7855028	7855362	Chr5_dbseq-nr_5_24221752-24232920	Unspecified	-
IMC-105_Chr4	7855363	7855611	rnd-6_family-1501	LTR/Gypsy	+
IMC-105_Chr4	7855612	7855685	Chr5_dbseq-nr_5_24221752-24232920	Unspecified	-
IMC-105_Chr4	7855686	7855806	rnd-5_family-411	Unknown	+
IMC-105_Chr4	7855810	7856070	rnd-4_family-14	Unknown	-
IMC-105_Chr4	7856047	7856314	Chr1_dbseq-nr_0_31020611-31025550	Unspecified	+
IMC-105_Chr4	7856302	7856416	rnd-4_family-576	Unknown	+
IMC-105_Chr4	7856421	7856528	rnd-5_family-3067	Unknown	+
IMC-105_Chr4	7856433	7856576	Chr1_dbseq-nr_0_31020611-31025550	Unspecified	+
IMC-105_Chr4	7856576	7858812	rnd-3_family-17	LTR/Gypsy	+
IMC-105_Chr4	7858805	7858901	rnd-3_family-288	Unknown	+
IMC-105_Chr4	7858857	7858920	Chr2_dbseq-nr_2_34653939-34663838	Unspecified	-
IMC-105_Chr4	7858921	7859035	rnd-6_family-2373	LTR/Gypsy	-
IMC-105_Chr4	7859036	7859061	Chr2_dbseq-nr_2_34653939-34663838	Unspecified	-
IMC-105_Chr4	7859045	7860128	rnd-5_family-1629	LTR/Gypsy	+
IMC-105_Chr4	7859985	7860301	Chr5_dbseq-nr_5_24221752-24232920	Unspecified	-
IMC-105_Chr4	7860302	7860516	Chr4_dbseq-nr_4_6052573-6063505	Unspecified	+
IMC-105_Chr4	7860511	7860637	rnd-4_family-10	Unknown	-
IMC-105_Chr4	7860517	7860551	Chr5_dbseq-nr_5_24221752-24232920	Unspecified	-
IMC-105_Chr4	7860542	7860871	Chr4_dbseq-nr_4_6052573-6063505	Unspecified	+
IMC-105_Chr4	7860644	7861230	Chr4_dbseq-nr_4_8441840-8446883	Unspecified	-
IMC-105_Chr4	7861163	7861239	rnd-4_family-546	LINE/I	-
IMC-105_Chr4	7861240	7861474	rnd-5_family-49	Unknown	+
IMC-105_Chr4	7861925	7861990	rnd-5_family-12343	Unknown	+
IMC-105_Chr4	7862261	7862407	Chr4_dbseq-nr_4_8441840-8446883	Unspecified	+
IMC-105_Chr4	7862342	7862610	rnd-6_family-2852	LTR/Gypsy	-
IMC-105_Chr4	7862522	7863023	Chr5_dbseq-nr_5_24221752-24232920	Unspecified	+
IMC-105_Chr4	7863008	7863179	Chr2_dbseq-nr_2_34653939-34663838	Unspecified	-
IMC-105_Chr4	7863029	7863224	rnd-6_family-2373	LTR/Gypsy	-
IMC-105_Chr4	7863225	7863586	Chr5_dbseq-nr_5_24221752-24232920	Unspecified	+
IMC-105_Chr4	7863339	7863517	rnd-3_family-17	LTR/Gypsy	-
IMC-105_Chr4	7863518	7863637	rnd-4_family-2425	Unknown	-
IMC-105_Chr4	7863638	7865006	rnd-3_family-17	LTR/Gypsy	-
IMC-105_Chr4	7865007	7865070	rnd-3_family-705	Unknown	-
IMC-105_Chr4	7865084	7865449	rnd-6_family-2060	Unknown	-
IMC-105_Chr4	7865449	7865529	Chr4_dbseq-nr_4_8441840-8446883	Unspecified	+
IMC-105_Chr4	7865450	7865547	rnd-4_family-599	LTR/Gypsy	-
IMC-105_Chr4	7865532	7865692	rnd-3_family-17	LTR/Gypsy	-
IMC-105_Chr4	7865588	7865799	rnd-6_family-2852	LTR/Gypsy	-
IMC-105_Chr4	7865644	7866164	Chr5_dbseq-nr_5_24221752-24232920	Unspecified	+
IMC-105_Chr4	7866171	7866321	Chr2_dbseq-nr_2_34653939-34663838	Unspecified	-
IMC-105_Chr4	7866181	7866306	rnd-6_family-2373	LTR/Gypsy	-
IMC-105_Chr4	7866307	7866350	rnd-5_family-4021	LTR/Gypsy	+
IMC-105_Chr4	7866345	7866456	Chr5_dbseq-nr_5_24221752-24232920	Unspecified	+
IMC-105_Chr4	7866351	7866377	rnd-6_family-2373	LTR/Gypsy	-
IMC-105_Chr4	7866449	7866671	rnd-3_family-17	LTR/Gypsy	-
IMC-105_Chr4	7866550	7867076	Chr4_dbseq-nr_4_6052573-6063505	Unspecified	-
IMC-105_Chr4	7867048	7868451	Chr1_dbseq-nr_0_31020611-31025550	Unspecified	-
IMC-105_Chr4	7868451	7869992	Chr5_dbseq-nr_5_24221752-24232920	Unspecified	-
IMC-105_Chr4	7869993	7870517	Chr5_dbseq-nr_5_24221752-24232920	Unspecified	-
IMC-105_Chr4	7870518	7870925	rnd-5_family-1465	DNA/MuLE-MuDR	+
IMC-105_Chr4	7870926	7873962	rnd-4_family-1457	DNA/MULE-MuDR	+
IMC-105_Chr4	7873825	7874009	rnd-4_family-812	DNA/CMC-EnSpm	-
IMC-105_Chr4	7873956	7874596	Chr4_dbseq-nr_4_8441840-8446883	Unspecified	+
IMC-105_Chr4	7874584	7874703	rnd-5_family-1629	LTR/Gypsy	+
IMC-105_Chr4	7874707	7875700	Chr5_dbseq-nr_5_24221752-24232920	Unspecified	+
IMC-105_Chr4	7875336	7876707	rnd-4_family-356	LTR/Gypsy	-
IMC-105_Chr4	7876708	7879016	Chr4_dbseq-nr_4_6052573-6063505	Unspecified	-
IMC-105_Chr4	7879017	7879095	rnd-4_family-1606	LTR/Gypsy	-
IMC-105_Chr4	7879096	7879439	Chr9_dbseq-nr_9_9998740-10004114	Unspecified	+
IMC-105_Chr4	7879440	7882372	Chr5_dbseq-nr_5_24221752-24232920	Unspecified	+
IMC-105_Chr4	7879440	7879455	rnd-4_family-1606	LTR/Gypsy	-
IMC-105_Chr4	7881840	7882486	Chr4_dbseq-nr_4_8441840-8446883	Unspecified	+
IMC-105_Chr4	7882483	7882530	rnd-5_family-1629	LTR/Gypsy	-
IMC-105_Chr4	7882491	7882522	rnd-5_family-1629	LTR/Gypsy	+
IMC-105_Chr4	7882523	7882583	rnd-6_family-2520	LTR/Gypsy	-
IMC-105_Chr4	7882578	7883451	Chr5_dbseq-nr_5_24221752-24232920	Unspecified	+
IMC-105_Chr4	7883074	7884459	rnd-4_family-356	LTR/Gypsy	-
IMC-105_Chr4	7884460	7887087	rnd-4_family-61	DNA/MuLE-MuDR	-
IMC-105_Chr4	7887088	7887306	rnd-4_family-62	Unknown	+
IMC-105_Chr4	7887307	7887938	rnd-4_family-61	DNA/MuLE-MuDR	-
IMC-105_Chr4	7888426	7888609	Theobroma_cacao_8_30908	Unspecified	-
IMC-105_Chr4	7888607	7888863	rnd-5_family-4834	DNA/PIF-Harbinger	+
IMC-105_Chr4	7888864	7889093	rnd-4_family-421	DNA/MuLE-MuDR	-
IMC-105_Chr4	7889096	7889242	Theobroma_cacao_8_30908	Unspecified	-
IMC-105_Chr4	7889637	7889744	rnd-3_family-71	Unknown	+
IMC-105_Chr4	7890071	7890302	rnd-5_family-3530	Unknown	-
IMC-105_Chr4	7890890	7891595	rnd-5_family-3530	Unknown	-
IMC-105_Chr4	7891603	7891990	Theobroma_cacao_8_30908	Unspecified	-
IMC-105_Chr4	7898311	7898440	rnd-5_family-1690	Unknown	+
IMC-105_Chr4	7898984	7899280	Chr10_dbseq-nr_1_5917702-5929740	Unspecified	+
IMC-105_Chr4	7898987	7899334	Chr9_dbseq-nr_9_29068930-29071971	Unspecified	-
IMC-105_Chr4	7899344	7900049	Chr2_dbseq-nr_2_34653939-34663838	Unspecified	+
IMC-105_Chr4	7899980	7900124	rnd-6_family-346	LTR/Copia	-
IMC-105_Chr4	7900084	7900135	rnd-6_family-3419	Unknown	-
IMC-105_Chr4	7900172	7900450	Chr9_dbseq-nr_9_29068930-29071971	Unspecified	-
IMC-105_Chr4	7900453	7901271	rnd-4_family-356	LTR/Gypsy	+
IMC-105_Chr4	7901271	7901371	rnd-5_family-4336	Unknown	+
IMC-105_Chr4	7901365	7901600	Chr5_dbseq-nr_5_24221752-24232920	Unspecified	-
IMC-105_Chr4	7901563	7901811	rnd-6_family-1501	LTR/Gypsy	+
IMC-105_Chr4	7901783	7901905	Chr4_dbseq-nr_4_6052573-6063505	Unspecified	+
IMC-105_Chr4	7901886	7902006	rnd-5_family-411	Unknown	+
IMC-105_Chr4	7902003	7902898	rnd-5_family-996	Unknown	-
IMC-105_Chr4	7902926	7904224	Chr1_dbseq-nr_0_31020611-31025550	Unspecified	+
IMC-105_Chr4	7904180	7904250	rnd-4_family-354	Unknown	+
IMC-105_Chr4	7904226	7904778	rnd-6_family-1794	LTR/Gypsy	+
IMC-105_Chr4	7904417	7905259	Chr5_dbseq-nr_5_24221752-24232920	Unspecified	-
IMC-105_Chr4	7905263	7905343	rnd-5_family-1629	LTR/Gypsy	-
IMC-105_Chr4	7905327	7905963	Chr4_dbseq-nr_4_8441840-8446883	Unspecified	-
IMC-105_Chr4	7905963	7906158	Chr9_dbseq-nr_9_29068930-29071971	Unspecified	-
IMC-105_Chr4	7906083	7906264	rnd-5_family-1514	LTR/Copia	-
IMC-105_Chr4	7906263	7906349	Chr4_dbseq-nr_4_8441840-8446883	Unspecified	+
IMC-105_Chr4	7906424	7907005	rnd-5_family-53	Unknown	+
IMC-105_Chr4	7906968	7907036	rnd-3_family-33	Unknown	-
IMC-105_Chr4	7907099	7907236	rnd-3_family-33	Unknown	-
IMC-105_Chr4	7907114	7907237	rnd-3_family-16	Unknown	+
IMC-105_Chr4	7907226	7907406	Chr1_dbseq-nr_0_31020611-31025550	Unspecified	+
IMC-105_Chr4	7907362	7907412	rnd-4_family-354	Unknown	+
IMC-105_Chr4	7907439	7907752	Chr5_dbseq-nr_5_24221752-24232920	Unspecified	+
IMC-105_Chr4	7907732	7907912	rnd-6_family-2857	LTR/Gypsy	-
IMC-105_Chr4	7907939	7908007	rnd-3_family-66	LTR/Gypsy	-
IMC-105_Chr4	7907988	7908187	rnd-6_family-5237	LTR/Gypsy	-
IMC-105_Chr4	7908188	7908240	Chr4_dbseq-nr_4_6052573-6063505	Unspecified	-
IMC-105_Chr4	7908209	7908483	rnd-3_family-66	LTR/Gypsy	-
IMC-105_Chr4	7908480	7908938	rnd-2_family-176	LTR/Gypsy	-
IMC-105_Chr4	7908922	7909312	rnd-4_family-1624	Unknown	+
IMC-105_Chr4	7909307	7909391	rnd-2_family-176	LTR/Gypsy	-
IMC-105_Chr4	7909448	7910184	rnd-5_family-53	Unknown	-
IMC-105_Chr4	7910178	7910250	Chr10_dbseq-nr_1_5917702-5929740	Unspecified	+
IMC-105_Chr4	7910251	7910495	Chr9_dbseq-nr_9_29068930-29071971	Unspecified	-
IMC-105_Chr4	7910307	7910898	Chr2_dbseq-nr_2_34653939-34663838	Unspecified	+
IMC-105_Chr4	7910899	7910913	Chr10_dbseq-nr_1_5917702-5929740	Unspecified	+
IMC-105_Chr4	7910908	7911166	rnd-5_family-1514	LTR/Copia	-
IMC-105_Chr4	7911007	7912664	Chr10_dbseq-nr_1_5917702-5929740	Unspecified	+
IMC-105_Chr4	7912665	7912699	rnd-3_family-705	Unknown	+
IMC-105_Chr4	7912700	7912902	rnd-6_family-1807	LINE/L2	+
IMC-105_Chr4	7912903	7912946	rnd-3_family-705	Unknown	+
IMC-105_Chr4	7912959	7913187	Chr5_dbseq-nr_5_8166040-8175673	Unspecified	-
IMC-105_Chr4	7913190	7913254	rnd-3_family-8	LTR/Gypsy	-
IMC-105_Chr4	7913216	7913354	rnd-4_family-863	LTR/Copia	+
IMC-105_Chr4	7913355	7913813	Chr5_dbseq-nr_5_8166040-8175673	Unspecified	-
IMC-105_Chr4	7913440	7913917	rnd-5_family-1077	LTR/Copia	+
IMC-105_Chr4	7913918	7914054	Chr5_dbseq-nr_5_8166040-8175673	Unspecified	-
IMC-105_Chr4	7914055	7914088	rnd-5_family-1077	LTR/Copia	+
IMC-105_Chr4	7914096	7914136	Chr5_dbseq-nr_5_8166040-8175673	Unspecified	-
IMC-105_Chr4	7914137	7914602	rnd-5_family-1631	LTR/Copia	+
IMC-105_Chr4	7914529	7915629	Chr5_dbseq-nr_5_8166040-8175673	Unspecified	-
IMC-105_Chr4	7915705	7915990	rnd-3_family-17	LTR/Gypsy	+
IMC-105_Chr4	7915970	7916671	rnd-5_family-53	Unknown	+
IMC-105_Chr4	7916672	7916934	rnd-2_family-176	LTR/Gypsy	+
IMC-105_Chr4	7916884	7917132	rnd-4_family-354	Unknown	+
IMC-105_Chr4	7917123	7917248	rnd-4_family-10	Unknown	-
IMC-105_Chr4	7917172	7917477	rnd-3_family-413	Unknown	+
IMC-105_Chr4	7917282	7917732	rnd-4_family-10	Unknown	-
IMC-105_Chr4	7917707	7917743	rnd-4_family-9	Unknown	-
IMC-105_Chr4	7917737	7918032	Chr5_dbseq-nr_5_24221752-24232920	Unspecified	-
IMC-105_Chr4	7918042	7918116	rnd-4_family-544	LTR/Copia	+
IMC-105_Chr4	7918100	7918534	rnd-5_family-58	Unknown	-
IMC-105_Chr4	7918420	7918563	rnd-3_family-17	LTR/Gypsy	+
IMC-105_Chr4	7918539	7918582	Chr5_dbseq-nr_5_24221752-24232920	Unspecified	-
IMC-105_Chr4	7918583	7918919	Chr4_dbseq-nr_4_6052573-6063505	Unspecified	+
IMC-105_Chr4	7918926	7920261	Chr1_dbseq-nr_0_31020611-31025550	Unspecified	-
IMC-105_Chr4	7920237	7920394	rnd-6_family-2765	LTR/Gypsy	+
IMC-105_Chr4	7920259	7920858	rnd-3_family-68	Unknown	-
IMC-105_Chr4	7920708	7920812	rnd-4_family-582	Unknown	+
IMC-105_Chr4	7920813	7921047	rnd-4_family-2268	LINE/R1	-
IMC-105_Chr4	7920927	7921791	Chr5_dbseq-nr_5_24221752-24232920	Unspecified	+
IMC-105_Chr4	7921048	7921202	rnd-4_family-582	Unknown	+
IMC-105_Chr4	7921792	7921890	rnd-3_family-8	LTR/Gypsy	-
IMC-105_Chr4	7921916	7922129	rnd-4_family-1606	LTR/Gypsy	+
IMC-105_Chr4	7922135	7922249	Chr4_dbseq-nr_4_6052573-6063505	Unspecified	+
IMC-105_Chr4	7922236	7923334	rnd-3_family-17	LTR/Gypsy	+
IMC-105_Chr4	7923213	7923847	rnd-5_family-53	Unknown	+
IMC-105_Chr4	7923618	7924435	rnd-4_family-1624	Unknown	-
IMC-105_Chr4	7924405	7924461	rnd-5_family-1016	Unknown	+
IMC-105_Chr4	7924462	7924547	rnd-5_family-2401	Unknown	-
IMC-105_Chr4	7925179	7925238	rnd-6_family-1330	Unknown	+
IMC-105_Chr4	7925204	7925421	rnd-5_family-110	Unknown	-
IMC-105_Chr4	7925537	7925828	rnd-5_family-53	Unknown	-
IMC-105_Chr4	7925770	7925948	rnd-4_family-1624	Unknown	+
IMC-105_Chr4	7925957	7926015	rnd-3_family-413	Unknown	+
IMC-105_Chr4	7926168	7926241	rnd-3_family-337	LTR/Copia	+
IMC-105_Chr4	7926238	7926455	rnd-3_family-459	LTR/Copia	+
IMC-105_Chr4	7926467	7926789	rnd-5_family-67	Unknown	-
IMC-105_Chr4	7926795	7927107	rnd-3_family-63	Unknown	-
IMC-105_Chr4	7926831	7927386	rnd-2_family-36	LTR/Gypsy	-
IMC-105_Chr4	7927388	7928653	rnd-3_family-17	LTR/Gypsy	+
IMC-105_Chr4	7928654	7929256	Chr5_dbseq-nr_5_24221752-24232920	Unspecified	-
IMC-105_Chr4	7929227	7929284	rnd-5_family-2072	LTR/Gypsy	+
IMC-105_Chr4	7929253	7929309	Chr2_dbseq-nr_2_34653939-34663838	Unspecified	+
IMC-105_Chr4	7929310	7929422	rnd-6_family-2373	LTR/Gypsy	+
IMC-105_Chr4	7929423	7929437	Chr2_dbseq-nr_2_34653939-34663838	Unspecified	+
IMC-105_Chr4	7929434	7929974	Chr5_dbseq-nr_5_24221752-24232920	Unspecified	-
IMC-105_Chr4	7929837	7930106	rnd-6_family-2852	LTR/Gypsy	+
IMC-105_Chr4	7930088	7930192	Chr4_dbseq-nr_4_8441840-8446883	Unspecified	-
IMC-105_Chr4	7930188	7932513	rnd-6_family-1497	Unknown	+
IMC-105_Chr4	7932602	7932701	rnd-6_family-1497	Unknown	+
IMC-105_Chr4	7932627	7932816	Chr5_dbseq-nr_5_8166040-8175673	Unspecified	-
IMC-105_Chr4	7932815	7932890	rnd-2_family-36	LTR/Gypsy	-
IMC-105_Chr4	7932897	7932938	rnd-5_family-14315	LTR/Copia	-
IMC-105_Chr4	7932951	7933032	rnd-5_family-830	Unknown	-
IMC-105_Chr4	7933033	7933748	Chr5_dbseq-nr_5_8166040-8175673	Unspecified	+
IMC-105_Chr4	7933317	7933967	rnd-5_family-6386	LTR/Copia	-
IMC-105_Chr4	7934011	7934086	Chr5_dbseq-nr_5_8166040-8175673	Unspecified	+
IMC-105_Chr4	7934090	7934838	rnd-2_family-36	LTR/Gypsy	-
IMC-105_Chr4	7934839	7935006	Chr5_dbseq-nr_5_8166040-8175673	Unspecified	-
IMC-105_Chr4	7934982	7935130	rnd-5_family-3530	Unknown	-
IMC-105_Chr4	7935157	7935294	rnd-4_family-863	LTR/Copia	+
IMC-105_Chr4	7935295	7935961	rnd-2_family-36	LTR/Gypsy	+
IMC-105_Chr4	7935960	7936151	Chr5_dbseq-nr_5_8166040-8175673	Unspecified	+
IMC-105_Chr4	7936092	7936192	rnd-6_family-1497	Unknown	-
IMC-105_Chr4	7936163	7936667	rnd-2_family-36	LTR/Gypsy	+
IMC-105_Chr4	7936691	7937216	Chr2_dbseq-nr_2_34653939-34663838	Unspecified	-
IMC-105_Chr4	7937103	7937930	Chr10_dbseq-nr_1_5917702-5929740	Unspecified	-
IMC-105_Chr4	7937931	7937976	rnd-6_family-2568	LTR/Gypsy	-
IMC-105_Chr4	7937970	7938020	rnd-5_family-4021	LTR/Gypsy	+
IMC-105_Chr4	7938043	7938154	rnd-3_family-288	Unknown	+
IMC-105_Chr4	7938067	7938296	rnd-4_family-570	LTR/Gypsy	+
IMC-105_Chr4	7938220	7938413	rnd-4_family-136	Unknown	+
IMC-105_Chr4	7938269	7939060	Chr10_dbseq-nr_1_5917702-5929740	Unspecified	-
IMC-105_Chr4	7939079	7939738	Chr2_dbseq-nr_2_34653939-34663838	Unspecified	-
IMC-105_Chr4	7939833	7941213	rnd-6_family-1794	LTR/Gypsy	+
IMC-105_Chr4	7940832	7941716	Chr5_dbseq-nr_5_24221752-24232920	Unspecified	-
IMC-105_Chr4	7941716	7941807	rnd-2_family-16	LTR/Gypsy	+
IMC-105_Chr4	7941816	7942439	Chr4_dbseq-nr_4_8441840-8446883	Unspecified	-
IMC-105_Chr4	7942492	7942711	rnd-5_family-9980	Unknown	+
IMC-105_Chr4	7942616	7943461	Chr10_dbseq-nr_1_5917702-5929740	Unspecified	-
IMC-105_Chr4	7943527	7943819	rnd-5_family-2649	Unknown	-
IMC-105_Chr4	7944691	7944757	rnd-5_family-1699	Unknown	+
IMC-105_Chr4	7945207	7948164	Chr5_dbseq-nr_5_24221752-24232920	Unspecified	+
IMC-105_Chr4	7948337	7949309	Chr5_dbseq-nr_5_8166040-8175673	Unspecified	-
IMC-105_Chr4	7949406	7949452	rnd-6_family-6367	Unknown	-
IMC-105_Chr4	7949415	7949926	Chr5_dbseq-nr_5_8166040-8175673	Unspecified	-
IMC-105_Chr4	7949559	7950694	rnd-5_family-1077	LTR/Copia	+
IMC-105_Chr4	7950026	7950699	Chr5_dbseq-nr_5_8166040-8175673	Unspecified	-
IMC-105_Chr4	7950700	7950802	Chr4_dbseq-nr_4_8441840-8446883	Unspecified	+
IMC-105_Chr4	7950784	7950890	rnd-4_family-24	Unknown	+
IMC-105_Chr4	7950902	7951045	rnd-6_family-2852	LTR/Gypsy	-
IMC-105_Chr4	7950949	7951701	Chr5_dbseq-nr_5_24221752-24232920	Unspecified	+
IMC-105_Chr4	7951647	7951768	rnd-5_family-6661	LTR/Gypsy	-
IMC-105_Chr4	7951769	7951952	rnd-6_family-5237	LTR/Gypsy	-
IMC-105_Chr4	7951953	7952205	Chr4_dbseq-nr_4_6052573-6063505	Unspecified	-
IMC-105_Chr4	7951958	7952739	rnd-3_family-66	LTR/Gypsy	-
IMC-105_Chr4	7952742	7952819	rnd-2_family-176	LTR/Gypsy	-
IMC-105_Chr4	7952961	7954104	rnd-5_family-6661	LTR/Gypsy	+
IMC-105_Chr4	7953967	7954853	Chr5_dbseq-nr_5_24221752-24232920	Unspecified	-
IMC-105_Chr4	7954856	7954921	rnd-5_family-1629	LTR/Gypsy	-
IMC-105_Chr4	7954930	7955559	Chr4_dbseq-nr_4_8441840-8446883	Unspecified	-
IMC-105_Chr4	7955482	7955570	rnd-4_family-599	LTR/Gypsy	+
IMC-105_Chr4	7955568	7956513	rnd-5_family-53	Unknown	-
IMC-105_Chr4	7956449	7956714	rnd-4_family-1628	Unknown	+
IMC-105_Chr4	7956495	7957879	rnd-2_family-176	LTR/Gypsy	-
IMC-105_Chr4	7957881	7959966	Chr2_dbseq-nr_2_14101350-14110101	Unspecified	+
IMC-105_Chr4	7959941	7961062	Chr5_dbseq-nr_5_8166040-8175673	Unspecified	+
IMC-105_Chr4	7961065	7965310	Chr2_dbseq-nr_2_14101350-14110101	Unspecified	+
IMC-105_Chr4	7965311	7965890	Chr5_dbseq-nr_5_8166040-8175673	Unspecified	-
IMC-105_Chr4	7965871	7965938	rnd-6_family-7068	Unknown	-
IMC-105_Chr4	7965942	7966723	rnd-3_family-337	LTR/Copia	-
IMC-105_Chr4	7966677	7967407	rnd-4_family-612	Unknown	-
IMC-105_Chr4	7967207	7967717	rnd-3_family-337	LTR/Copia	-
IMC-105_Chr4	7967735	7967825	rnd-2_family-176	LTR/Gypsy	-
IMC-105_Chr4	7967807	7968353	rnd-4_family-354	Unknown	-
IMC-105_Chr4	7968380	7968496	rnd-5_family-1016	Unknown	-
IMC-105_Chr4	7968486	7971364	Chr4_dbseq-nr_4_6052573-6063505	Unspecified	+
IMC-105_Chr4	7971375	7971664	rnd-4_family-612	Unknown	-
IMC-105_Chr4	7971427	7972051	rnd-4_family-1624	Unknown	+
IMC-105_Chr4	7971787	7972090	rnd-5_family-53	Unknown	-
IMC-105_Chr4	7972037	7972078	rnd-4_family-1624	Unknown	+
IMC-105_Chr4	7972079	7972195	rnd-4_family-354	Unknown	-
IMC-105_Chr4	7972204	7972388	rnd-6_family-7068	Unknown	-
IMC-105_Chr4	7972399	7972505	rnd-4_family-572	LTR/Copia	+
IMC-105_Chr4	7972494	7972579	rnd-5_family-6569	LTR/Gypsy	+
IMC-105_Chr4	7972539	7972702	rnd-3_family-288	Unknown	+
IMC-105_Chr4	7972722	7972949	rnd-6_family-2373	LTR/Gypsy	-
IMC-105_Chr4	7972950	7973026	rnd-3_family-288	Unknown	+
IMC-105_Chr4	7972894	7973926	rnd-4_family-356	LTR/Gypsy	+
IMC-105_Chr4	7973882	7974264	Chr4_dbseq-nr_4_6052573-6063505	Unspecified	+
IMC-105_Chr4	7974309	7974575	Chr4_dbseq-nr_4_8441840-8446883	Unspecified	-
IMC-105_Chr4	7974576	7974788	rnd-4_family-1606	LTR/Gypsy	+
IMC-105_Chr4	7974789	7974908	Chr4_dbseq-nr_4_8441840-8446883	Unspecified	-
IMC-105_Chr4	7974909	7974951	rnd-4_family-544	LTR/Copia	+
IMC-105_Chr4	7974952	7975096	rnd-4_family-2425	Unknown	+
IMC-105_Chr4	7975102	7975341	rnd-4_family-732	Unknown	-
IMC-105_Chr4	7975331	7976829	rnd-3_family-17	LTR/Gypsy	+
IMC-105_Chr4	7976822	7979143	Chr5_dbseq-nr_5_24221752-24232920	Unspecified	-
IMC-105_Chr4	7979123	7979422	Chr4_dbseq-nr_4_6052573-6063505	Unspecified	+
IMC-105_Chr4	7979423	7979587	Chr5_dbseq-nr_5_24221752-24232920	Unspecified	-
IMC-105_Chr4	7979589	7980199	Chr5_dbseq-nr_5_24221752-24232920	Unspecified	-
IMC-105_Chr4	7980172	7981765	Chr5_dbseq-nr_5_24221752-24232920	Unspecified	-
IMC-105_Chr4	7981461	7981960	rnd-4_family-1606	LTR/Gypsy	+
IMC-105_Chr4	7981961	7982463	Chr5_dbseq-nr_5_24221752-24232920	Unspecified	-
IMC-105_Chr4	7982448	7982713	rnd-3_family-17	LTR/Gypsy	+
IMC-105_Chr4	7982714	7982877	rnd-3_family-288	Unknown	+
IMC-105_Chr4	7982897	7983012	rnd-6_family-2373	LTR/Gypsy	-
IMC-105_Chr4	7983013	7983093	Chr2_dbseq-nr_2_34653939-34663838	Unspecified	-
IMC-105_Chr4	7983041	7983201	rnd-3_family-288	Unknown	+
IMC-105_Chr4	7983069	7984101	rnd-4_family-356	LTR/Gypsy	+
IMC-105_Chr4	7983958	7984311	Chr4_dbseq-nr_4_6052573-6063505	Unspecified	+
IMC-105_Chr4	7984331	7984370	rnd-4_family-10	Unknown	-
IMC-105_Chr4	7984369	7984636	Chr4_dbseq-nr_4_8441840-8446883	Unspecified	-
IMC-105_Chr4	7984637	7984850	rnd-4_family-1606	LTR/Gypsy	+
IMC-105_Chr4	7984851	7984955	Chr4_dbseq-nr_4_8441840-8446883	Unspecified	-
IMC-105_Chr4	7984952	7985040	rnd-6_family-3612	Unknown	+
IMC-105_Chr4	7985017	7985132	rnd-6_family-1675	Unknown	-
IMC-105_Chr4	7985021	7985046	Chr5_dbseq-nr_5_8166040-8175673	Unspecified	-
IMC-105_Chr4	7985047	7985357	rnd-4_family-864	LTR/Copia	+
IMC-105_Chr4	7985663	7985730	rnd-5_family-6386	LTR/Copia	+
IMC-105_Chr4	7985757	7986392	Chr4_dbseq-nr_4_8441840-8446883	Unspecified	+
IMC-105_Chr4	7986365	7986458	rnd-5_family-1629	LTR/Gypsy	+
IMC-105_Chr4	7986462	7987413	Chr5_dbseq-nr_5_24221752-24232920	Unspecified	+
IMC-105_Chr4	7987278	7988419	rnd-2_family-16	LTR/Gypsy	-
IMC-105_Chr4	7988446	7988570	Chr5_dbseq-nr_5_8166040-8175673	Unspecified	-
IMC-105_Chr4	7988598	7988656	rnd-5_family-6386	LTR/Copia	+
IMC-105_Chr4	7988657	7988988	rnd-2_family-36	LTR/Gypsy	-
IMC-105_Chr4	7988791	7989470	Chr5_dbseq-nr_5_8166040-8175673	Unspecified	-
IMC-105_Chr4	7988989	7989229	rnd-5_family-6386	LTR/Copia	+
IMC-105_Chr4	7989468	7989575	rnd-4_family-77	LTR/Copia	+
IMC-105_Chr4	7989568	7989615	rnd-6_family-6367	Unknown	-
IMC-105_Chr4	7989673	7990316	Chr4_dbseq-nr_4_8441840-8446883	Unspecified	+
IMC-105_Chr4	7990325	7990395	rnd-2_family-16	LTR/Gypsy	-
IMC-105_Chr4	7990395	7991130	Chr5_dbseq-nr_5_24221752-24232920	Unspecified	+
IMC-105_Chr4	7990979	7992355	rnd-2_family-16	LTR/Gypsy	-
IMC-105_Chr4	7992382	7992574	rnd-3_family-66	LTR/Gypsy	+
IMC-105_Chr4	7992616	7992984	rnd-4_family-880	Unknown	-
IMC-105_Chr4	7992966	7993372	rnd-5_family-5031	Unknown	-
IMC-105_Chr4	7993366	7993403	rnd-4_family-612	Unknown	+
IMC-105_Chr4	7993395	7994194	Chr2_dbseq-nr_2_14101350-14110101	Unspecified	-
IMC-105_Chr4	7994197	7995529	rnd-3_family-17	LTR/Gypsy	+
IMC-105_Chr4	7995334	7995531	Chr4_dbseq-nr_4_6052573-6063505	Unspecified	+
IMC-105_Chr4	7995532	7995661	rnd-6_family-4175	LTR/Gypsy	+
IMC-105_Chr4	7995629	7995835	rnd-3_family-17	LTR/Gypsy	+
IMC-105_Chr4	7995811	7995920	Chr5_dbseq-nr_5_24221752-24232920	Unspecified	-
IMC-105_Chr4	7995915	7995969	Chr2_dbseq-nr_2_34653939-34663838	Unspecified	+
IMC-105_Chr4	7995970	7996084	rnd-6_family-2373	LTR/Gypsy	+
IMC-105_Chr4	7996101	7996600	Chr5_dbseq-nr_5_24221752-24232920	Unspecified	-
IMC-105_Chr4	7996463	7996732	rnd-6_family-2852	LTR/Gypsy	+
IMC-105_Chr4	7996666	7996820	Chr4_dbseq-nr_4_8441840-8446883	Unspecified	-
IMC-105_Chr4	7996821	7997119	Chr2_dbseq-nr_2_14101350-14110101	Unspecified	-
IMC-105_Chr4	7997127	7997717	rnd-3_family-216	LTR/Copia	+
IMC-105_Chr4	7997718	7998006	rnd-4_family-599	LTR/Gypsy	+
IMC-105_Chr4	7998009	7998060	rnd-6_family-1810	Unknown	-
IMC-105_Chr4	7998081	7999813	rnd-4_family-599	LTR/Gypsy	+
IMC-105_Chr4	7999802	8000069	rnd-2_family-16	LTR/Gypsy	+
IMC-105_Chr4	8000012	8000095	Chr5_dbseq-nr_5_24221752-24232920	Unspecified	-
IMC-105_Chr4	8000096	8000320	rnd-5_family-996	Unknown	-
IMC-105_Chr4	8000321	8000370	Chr5_dbseq-nr_5_24221752-24232920	Unspecified	-
IMC-105_Chr4	8000351	8001367	rnd-6_family-1794	LTR/Gypsy	+
IMC-105_Chr4	8001037	8002378	Chr5_dbseq-nr_5_24221752-24232920	Unspecified	-
IMC-105_Chr4	8002369	8003529	rnd-4_family-599	LTR/Gypsy	+
IMC-105_Chr4	8003546	8003978	rnd-5_family-5031	Unknown	-
IMC-105_Chr4	8003849	8004190	rnd-5_family-2974	Unknown	+
IMC-105_Chr4	8004190	8005706	rnd-3_family-17	LTR/Gypsy	+
IMC-105_Chr4	8005288	8005698	Chr5_dbseq-nr_5_24221752-24232920	Unspecified	-
IMC-105_Chr4	8005699	8005907	rnd-3_family-17	LTR/Gypsy	+
IMC-105_Chr4	8005908	8006039	Chr5_dbseq-nr_5_24221752-24232920	Unspecified	-
IMC-105_Chr4	8006040	8006235	rnd-6_family-2373	LTR/Gypsy	+
IMC-105_Chr4	8006117	8006250	Chr2_dbseq-nr_2_34653939-34663838	Unspecified	+
IMC-105_Chr4	8006247	8006836	Chr5_dbseq-nr_5_24221752-24232920	Unspecified	-
IMC-105_Chr4	8006678	8006949	rnd-6_family-2852	LTR/Gypsy	+
IMC-105_Chr4	8006895	8007034	Chr4_dbseq-nr_4_8441840-8446883	Unspecified	-
IMC-105_Chr4	8006956	8007044	rnd-6_family-101	Unknown	+
IMC-105_Chr4	8007031	8007954	rnd-5_family-2974	Unknown	+
IMC-105_Chr4	8007952	8008306	rnd-5_family-1581	Unknown	+
IMC-105_Chr4	8008299	8008908	rnd-5_family-554	Unknown	-
IMC-105_Chr4	8009089	8009400	rnd-6_family-1357	Unknown	-
IMC-105_Chr4	8009225	8010016	rnd-5_family-46	DNA/TcMar-Tc1	-
IMC-105_Chr4	8010023	8010380	rnd-6_family-4897	LTR/Copia	+
IMC-105_Chr4	8010395	8010633	rnd-5_family-1176	Unknown	+
IMC-105_Chr4	8010636	8010676	rnd-6_family-2519	LTR/Gypsy	-
IMC-105_Chr4	8010943	8011680	rnd-6_family-2519	LTR/Gypsy	-
IMC-105_Chr4	8011704	8012099	rnd-4_family-415	Unknown	+
IMC-105_Chr4	8012103	8012395	rnd-6_family-2520	LTR/Gypsy	+
IMC-105_Chr4	8012397	8013708	rnd-6_family-1794	LTR/Gypsy	+
IMC-105_Chr4	8013616	8014214	Chr5_dbseq-nr_5_24221752-24232920	Unspecified	-
IMC-105_Chr4	8014212	8014333	rnd-2_family-16	LTR/Gypsy	+
IMC-105_Chr4	8014324	8014969	Chr4_dbseq-nr_4_8441840-8446883	Unspecified	-
IMC-105_Chr4	8014968	8015015	rnd-6_family-2520	LTR/Gypsy	+
IMC-105_Chr4	8015014	8015106	rnd-5_family-4336	Unknown	+
IMC-105_Chr4	8015108	8015305	Chr5_dbseq-nr_5_24221752-24232920	Unspecified	-
IMC-105_Chr4	8015306	8015570	rnd-6_family-1501	LTR/Gypsy	+
IMC-105_Chr4	8015571	8015744	Chr5_dbseq-nr_5_24221752-24232920	Unspecified	-
IMC-105_Chr4	8015628	8015748	rnd-5_family-411	Unknown	+
IMC-105_Chr4	8015745	8016642	rnd-5_family-996	Unknown	-
IMC-105_Chr4	8016670	8016961	Chr1_dbseq-nr_0_31020611-31025550	Unspecified	+
IMC-105_Chr4	8016967	8017495	Chr5_dbseq-nr_5_24221752-24232920	Unspecified	+
IMC-105_Chr4	8017496	8017546	Chr5_dbseq-nr_5_24221752-24232920	Unspecified	+
IMC-105_Chr4	8017503	8021919	Chr4_dbseq-nr_4_6052573-6063505	Unspecified	-
IMC-105_Chr4	8021920	8022419	rnd-4_family-1606	LTR/Gypsy	-
IMC-105_Chr4	8022115	8024871	Chr5_dbseq-nr_5_24221752-24232920	Unspecified	+
IMC-105_Chr4	8024872	8025515	Chr1_dbseq-nr_0_31020611-31025550	Unspecified	+
IMC-105_Chr4	8025489	8025605	rnd-4_family-576	Unknown	+
IMC-105_Chr4	8025610	8025718	rnd-5_family-3067	Unknown	+
IMC-105_Chr4	8025622	8025765	Chr1_dbseq-nr_0_31020611-31025550	Unspecified	+
IMC-105_Chr4	8025766	8026202	rnd-6_family-2520	LTR/Gypsy	+
IMC-105_Chr4	8026234	8026339	rnd-3_family-17	LTR/Gypsy	-
IMC-105_Chr4	8026255	8026479	rnd-6_family-2520	LTR/Gypsy	+
IMC-105_Chr4	8026526	8026673	rnd-6_family-2520	LTR/Gypsy	+
IMC-105_Chr4	8027069	8027104	Chr4_dbseq-nr_4_6052573-6063505	Unspecified	-
IMC-105_Chr4	8027105	8027340	rnd-6_family-1766	LTR/Gypsy	-
IMC-105_Chr4	8027341	8027416	Chr4_dbseq-nr_4_6052573-6063505	Unspecified	-
IMC-105_Chr4	8027375	8027833	rnd-6_family-1807	LINE/L2	+
IMC-105_Chr4	8027560	8028717	rnd-4_family-858	Unknown	-
IMC-105_Chr4	8028746	8029203	rnd-4_family-858	Unknown	-
IMC-105_Chr4	8029150	8029802	rnd-6_family-1807	LINE/L2	+
IMC-105_Chr4	8029225	8030008	rnd-3_family-705	Unknown	+
IMC-105_Chr4	8030021	8030329	rnd-5_family-1176	Unknown	+
IMC-105_Chr4	8030344	8030505	Chr2_dbseq-nr_2_15485805-15491903	Unspecified	-
IMC-105_Chr4	8030597	8030692	rnd-5_family-1120	LTR/Copia	+
IMC-105_Chr4	8030695	8031352	Chr5_dbseq-nr_5_8166040-8175673	Unspecified	-
IMC-105_Chr4	8031295	8031614	rnd-4_family-355	LTR/Copia	+
IMC-105_Chr4	8031590	8031649	rnd-6_family-2888	Unknown	+
IMC-105_Chr4	8031652	8032514	Chr5_dbseq-nr_5_24221752-24232920	Unspecified	-
IMC-105_Chr4	8032511	8033209	Chr4_dbseq-nr_4_6052573-6063505	Unspecified	+
IMC-105_Chr4	8033166	8033216	Chr5_dbseq-nr_5_24221752-24232920	Unspecified	-
IMC-105_Chr4	8033217	8033744	Chr5_dbseq-nr_5_24221752-24232920	Unspecified	-
IMC-105_Chr4	8033667	8033767	rnd-4_family-546	LINE/I	-
IMC-105_Chr4	8033919	8034366	rnd-6_family-1812	LTR/Gypsy	-
IMC-105_Chr4	8034247	8034562	rnd-6_family-1357	Unknown	-
IMC-105_Chr4	8034340	8035304	rnd-5_family-46	DNA/TcMar-Tc1	-
IMC-105_Chr4	8035305	8035813	rnd-6_family-4897	LTR/Copia	+
IMC-105_Chr4	8035825	8036495	rnd-4_family-599	LTR/Gypsy	+
IMC-105_Chr4	8037004	8037159	rnd-6_family-5041	Unknown	-
IMC-105_Chr4	8037173	8037225	rnd-4_family-976	DNA/CMC-EnSpm	+
IMC-105_Chr4	8037234	8037713	rnd-6_family-1077	Unknown	+
IMC-105_Chr4	8038173	8038245	rnd-6_family-1077	Unknown	-
IMC-105_Chr4	8038373	8039366	rnd-2_family-16	LTR/Gypsy	+
IMC-105_Chr4	8039362	8040334	Chr5_dbseq-nr_5_24221752-24232920	Unspecified	-
IMC-105_Chr4	8039367	8039755	rnd-6_family-1794	LTR/Gypsy	+
IMC-105_Chr4	8040334	8040414	rnd-6_family-1794	LTR/Gypsy	+
IMC-105_Chr4	8040403	8041057	Chr4_dbseq-nr_4_8441840-8446883	Unspecified	-
IMC-105_Chr4	8041337	8041680	rnd-6_family-1077	Unknown	-
IMC-105_Chr4	8041683	8042027	rnd-4_family-976	DNA/CMC-EnSpm	-
IMC-105_Chr4	8043248	8043326	Theobroma_cacao_2_8117	Unspecified	+
IMC-105_Chr4	8044786	8045365	rnd-5_family-53	Unknown	+
IMC-105_Chr4	8045363	8046916	Chr5_dbseq-nr_5_8166040-8175673	Unspecified	-
IMC-105_Chr4	8046395	8047577	rnd-5_family-1077	LTR/Copia	+
IMC-105_Chr4	8047016	8050933	Chr5_dbseq-nr_5_8166040-8175673	Unspecified	-
IMC-105_Chr4	8050923	8051002	Chr4_dbseq-nr_4_25719590-25724263	Unspecified	-
IMC-105_Chr4	8050935	8051801	rnd-4_family-355	LTR/Copia	+
IMC-105_Chr4	8051798	8052930	Chr5_dbseq-nr_5_8166040-8175673	Unspecified	-
IMC-105_Chr4	8052923	8053067	rnd-4_family-355	LTR/Copia	+
IMC-105_Chr4	8053068	8053763	rnd-4_family-572	LTR/Copia	+
IMC-105_Chr4	8053534	8054534	Chr5_dbseq-nr_5_8166040-8175673	Unspecified	-
IMC-105_Chr4	8054519	8054618	rnd-3_family-16	Unknown	-
IMC-105_Chr4	8054597	8054931	Chr4_dbseq-nr_4_6052573-6063505	Unspecified	+
IMC-105_Chr4	8054770	8056014	Chr5_dbseq-nr_5_24221752-24232920	Unspecified	-
IMC-105_Chr4	8055253	8056165	rnd-3_family-16	Unknown	-
IMC-105_Chr4	8055682	8056189	rnd-5_family-4165	LTR/Gypsy	+
IMC-105_Chr4	8056165	8056631	Chr1_dbseq-nr_0_31020611-31025550	Unspecified	+
IMC-105_Chr4	8056642	8058396	Chr5_dbseq-nr_5_24221752-24232920	Unspecified	-
IMC-105_Chr4	8058232	8058547	rnd-6_family-1794	LTR/Gypsy	+
IMC-105_Chr4	8058399	8058816	rnd-4_family-2425	Unknown	+
IMC-105_Chr4	8058803	8058854	rnd-6_family-1794	LTR/Gypsy	+
IMC-105_Chr4	8058885	8059073	Chr5_dbseq-nr_5_24221752-24232920	Unspecified	-
IMC-105_Chr4	8058932	8059710	Chr4_dbseq-nr_4_6052573-6063505	Unspecified	+
IMC-105_Chr4	8059712	8061193	Chr1_dbseq-nr_0_31020611-31025550	Unspecified	+
IMC-105_Chr4	8061179	8061642	Chr1_dbseq-nr_0_31020611-31025550	Unspecified	+
IMC-105_Chr4	8061643	8061669	rnd-6_family-1506	Unknown	-
IMC-105_Chr4	8061697	8062659	rnd-4_family-884	Unknown	-
IMC-105_Chr4	8062525	8062696	rnd-4_family-2268	LINE/R1	-
IMC-105_Chr4	8062648	8062797	rnd-3_family-17	LTR/Gypsy	+
IMC-105_Chr4	8062795	8063033	rnd-5_family-53	Unknown	+
IMC-105_Chr4	8063034	8065170	rnd-6_family-1501	LTR/Gypsy	+
IMC-105_Chr4	8065032	8065221	rnd-3_family-16	Unknown	-
IMC-105_Chr4	8065213	8066613	Chr5_dbseq-nr_5_24221752-24232920	Unspecified	-
IMC-105_Chr4	8065855	8066262	rnd-3_family-16	Unknown	-
IMC-105_Chr4	8066263	8066764	rnd-5_family-4165	LTR/Gypsy	+
IMC-105_Chr4	8066633	8066790	rnd-6_family-2765	LTR/Gypsy	-
IMC-105_Chr4	8066765	8068113	Chr1_dbseq-nr_0_31020611-31025550	Unspecified	+
IMC-105_Chr4	8068113	8068957	Chr5_dbseq-nr_5_8166040-8175673	Unspecified	-
IMC-105_Chr4	8068940	8069108	rnd-4_family-1624	Unknown	-
IMC-105_Chr4	8069108	8069288	rnd-4_family-1624	Unknown	-
IMC-105_Chr4	8069379	8070592	rnd-4_family-354	Unknown	+
IMC-105_Chr4	8070693	8071220	Chr5_dbseq-nr_5_24221752-24232920	Unspecified	+
IMC-105_Chr4	8071219	8071406	Chr5_dbseq-nr_5_24221752-24232920	Unspecified	+
IMC-105_Chr4	8081176	8081651	Chr5_dbseq-nr_5_24221752-24232920	Unspecified	+
IMC-105_Chr4	8081759	8081884	rnd-4_family-612	Unknown	+
IMC-105_Chr4	8081884	8082528	Chr4_dbseq-nr_4_8441840-8446883	Unspecified	+
IMC-105_Chr4	8082524	8082581	rnd-5_family-1629	LTR/Gypsy	-
IMC-105_Chr4	8082532	8082647	rnd-5_family-1629	LTR/Gypsy	+
IMC-105_Chr4	8082651	8083554	Chr5_dbseq-nr_5_24221752-24232920	Unspecified	+
IMC-105_Chr4	8083199	8083988	rnd-6_family-1794	LTR/Gypsy	-
IMC-105_Chr4	8083937	8084071	rnd-3_family-8	LTR/Gypsy	+
IMC-105_Chr4	8083979	8084090	rnd-5_family-4336	Unknown	+
IMC-105_Chr4	8084082	8084316	Chr4_dbseq-nr_4_6052573-6063505	Unspecified	+
IMC-105_Chr4	8084275	8084526	rnd-6_family-1501	LTR/Gypsy	+
IMC-105_Chr4	8084499	8084600	Chr5_dbseq-nr_5_24221752-24232920	Unspecified	-
IMC-105_Chr4	8084601	8084721	rnd-5_family-411	Unknown	+
IMC-105_Chr4	8084718	8085615	rnd-5_family-996	Unknown	-
IMC-105_Chr4	8084722	8085455	Chr5_dbseq-nr_5_24221752-24232920	Unspecified	-
IMC-105_Chr4	8085643	8086559	Chr1_dbseq-nr_0_31020611-31025550	Unspecified	+
IMC-105_Chr4	8086547	8086660	rnd-4_family-576	Unknown	+
IMC-105_Chr4	8086665	8086773	rnd-5_family-3067	Unknown	+
IMC-105_Chr4	8086677	8086823	Chr1_dbseq-nr_0_31020611-31025550	Unspecified	+
IMC-105_Chr4	8086815	8087392	rnd-2_family-16	LTR/Gypsy	-
IMC-105_Chr4	8087399	8087483	rnd-4_family-612	Unknown	+
IMC-105_Chr4	8087463	8088984	rnd-3_family-413	Unknown	+
IMC-105_Chr4	8088532	8089097	rnd-3_family-337	LTR/Copia	+
IMC-105_Chr4	8089007	8089116	rnd-4_family-9	Unknown	-
IMC-105_Chr4	8089364	8089540	rnd-6_family-3481	Unknown	-
IMC-105_Chr4	8089756	8089880	rnd-6_family-974	Unknown	+
IMC-105_Chr4	8090050	8091080	rnd-4_family-380	Unknown	-
IMC-105_Chr4	8091059	8091232	Chr9_dbseq-nr_9_42913154-42916309	Unspecified	+
IMC-105_Chr4	8091220	8091720	rnd-4_family-380	Unknown	-
IMC-105_Chr4	8091615	8091843	rnd-4_family-380	Unknown	-
IMC-105_Chr4	8091862	8092046	rnd-4_family-380	Unknown	-
IMC-105_Chr4	8092135	8093501	rnd-6_family-1794	LTR/Gypsy	+
IMC-105_Chr4	8093166	8093916	Chr5_dbseq-nr_5_24221752-24232920	Unspecified	-
IMC-105_Chr4	8093916	8094010	rnd-2_family-16	LTR/Gypsy	+
IMC-105_Chr4	8094003	8094637	Chr4_dbseq-nr_4_8441840-8446883	Unspecified	-
IMC-105_Chr4	8094539	8094651	rnd-4_family-599	LTR/Gypsy	+
IMC-105_Chr4	8095642	8095883	rnd-4_family-29	LTR/Copia	+
IMC-105_Chr4	8096068	8098211	rnd-4_family-29	LTR/Copia	+
IMC-105_Chr4	8098172	8098212	Chr7_dbseq-nr_7_1807429-1811511	Unspecified	+
IMC-105_Chr4	8098213	8098840	rnd-6_family-300	LTR/Copia	+
IMC-105_Chr4	8098825	8098985	rnd-4_family-29	LTR/Copia	+
IMC-105_Chr4	8098991	8099029	rnd-5_family-3505	LTR/Copia	+
IMC-105_Chr4	8099032	8099724	Chr2_dbseq-nr_2_15485805-15491903	Unspecified	-
IMC-105_Chr4	8099585	8101030	rnd-5_family-2178	LTR/Copia	+
IMC-105_Chr4	8101032	8101343	rnd-4_family-29	LTR/Copia	+
IMC-105_Chr4	8102117	8102332	rnd-4_family-29	LTR/Copia	+
IMC-105_Chr4	8102830	8103059	rnd-6_family-3689	Simple_repeat	+
IMC-105_Chr4	8104967	8105187	rnd-4_family-403	Unknown	-
IMC-105_Chr4	8105229	8105447	rnd-4_family-403	Unknown	-
IMC-105_Chr4	8110261	8110451	rnd-3_family-535	DNA/hAT-Ac	-
IMC-105_Chr4	8110561	8110888	rnd-4_family-348	DNA/hAT-Ac	-
IMC-105_Chr4	8110985	8111226	rnd-4_family-348	DNA/hAT-Ac	-
IMC-105_Chr4	8111153	8111262	rnd-6_family-7016	DNA/CMC-EnSpm	-
IMC-105_Chr4	8111262	8113122	Chr2_dbseq-nr_2_14101350-14110101	Unspecified	+
IMC-105_Chr4	8113258	8113561	rnd-3_family-535	DNA/hAT-Ac	-
IMC-105_Chr4	8113682	8113887	rnd-5_family-1586	DNA/hAT-Ac	+
IMC-105_Chr4	8114129	8114402	rnd-5_family-4201	Unknown	+
IMC-105_Chr4	8114398	8114446	rnd-6_family-1810	Unknown	-
IMC-105_Chr4	8114466	8115343	rnd-4_family-612	Unknown	+
IMC-105_Chr4	8115127	8115506	rnd-4_family-546	LINE/I	-
IMC-105_Chr4	8115412	8115623	rnd-5_family-2701	LTR/Gypsy	+
IMC-105_Chr4	8115576	8116018	rnd-5_family-885	Unknown	-
IMC-105_Chr4	8115665	8116042	rnd-5_family-50	Unknown	+
IMC-105_Chr4	8116076	8116202	rnd-5_family-885	Unknown	-
IMC-105_Chr4	8116234	8116866	rnd-4_family-546	LINE/I	-
IMC-105_Chr4	8116786	8116948	Chr4_dbseq-nr_4_8441840-8446883	Unspecified	-
IMC-105_Chr4	8116949	8117394	rnd-5_family-51	LTR/Gypsy	+
IMC-105_Chr4	8117394	8118190	rnd-3_family-337	LTR/Copia	-
IMC-105_Chr4	8118191	8118800	Chr1_dbseq-nr_0_31020611-31025550	Unspecified	-
IMC-105_Chr4	8118801	8120454	rnd-3_family-337	LTR/Copia	-
IMC-105_Chr4	8120473	8120544	rnd-3_family-337	LTR/Copia	-
IMC-105_Chr4	8120545	8120840	rnd-4_family-1624	Unknown	+
IMC-105_Chr4	8120558	8121137	rnd-5_family-53	Unknown	-
IMC-105_Chr4	8121138	8121771	rnd-5_family-51	LTR/Gypsy	+
IMC-105_Chr4	8121778	8121959	rnd-4_family-884	Unknown	-
IMC-105_Chr4	8121957	8122546	Chr5_dbseq-nr_5_24221752-24232920	Unspecified	-
IMC-105_Chr4	8122547	8123143	rnd-4_family-575	LTR/Gypsy	+
IMC-105_Chr4	8122911	8123825	Chr5_dbseq-nr_5_24221752-24232920	Unspecified	-
IMC-105_Chr4	8123817	8125224	Chr4_dbseq-nr_4_6052573-6063505	Unspecified	+
IMC-105_Chr4	8125224	8125539	rnd-4_family-599	LTR/Gypsy	+
IMC-105_Chr4	8125542	8125593	rnd-6_family-1810	Unknown	-
IMC-105_Chr4	8125610	8125649	rnd-4_family-612	Unknown	+
IMC-105_Chr4	8125648	8126442	rnd-4_family-599	LTR/Gypsy	+
IMC-105_Chr4	8126228	8126606	rnd-4_family-546	LINE/I	-
IMC-105_Chr4	8126512	8126660	rnd-5_family-2701	LTR/Gypsy	+
IMC-105_Chr4	8126733	8127103	rnd-5_family-50	Unknown	+
IMC-105_Chr4	8127161	8127250	rnd-5_family-885	Unknown	-
IMC-105_Chr4	8127250	8127403	rnd-4_family-191	Unknown	-
IMC-105_Chr4	8127291	8127739	rnd-4_family-546	LINE/I	-
IMC-105_Chr4	8127774	8128091	Chr4_dbseq-nr_4_2165035-2174206	Unspecified	-
IMC-105_Chr4	8128090	8129929	Chr2_dbseq-nr_2_14101350-14110101	Unspecified	+
IMC-105_Chr4	8129929	8130637	Chr4_dbseq-nr_4_2165035-2174206	Unspecified	-
IMC-105_Chr4	8130583	8130700	rnd-4_family-2117	LTR/Copia	+
IMC-105_Chr4	8130695	8131659	Chr9_dbseq-nr_9_29068930-29071971	Unspecified	-
IMC-105_Chr4	8131653	8132725	Chr5_dbseq-nr_5_8166040-8175673	Unspecified	+
IMC-105_Chr4	8132729	8135244	Chr10_dbseq-nr_1_5917702-5929740	Unspecified	+
IMC-105_Chr4	8135125	8135426	Chr9_dbseq-nr_9_29068930-29071971	Unspecified	-
IMC-105_Chr4	8135355	8135599	Chr2_dbseq-nr_2_34653939-34663838	Unspecified	+
IMC-105_Chr4	8135590	8136934	Chr1_dbseq-nr_0_31020611-31025550	Unspecified	-
IMC-105_Chr4	8136895	8137058	rnd-5_family-4165	LTR/Gypsy	-
IMC-105_Chr4	8136930	8137814	rnd-5_family-996	Unknown	+
IMC-105_Chr4	8137095	8137811	Chr5_dbseq-nr_5_24221752-24232920	Unspecified	+
IMC-105_Chr4	8137812	8137931	rnd-5_family-411	Unknown	-
IMC-105_Chr4	8137932	8138005	Chr5_dbseq-nr_5_24221752-24232920	Unspecified	+
IMC-105_Chr4	8138006	8138254	rnd-6_family-1501	LTR/Gypsy	-
IMC-105_Chr4	8138255	8138550	Chr5_dbseq-nr_5_24221752-24232920	Unspecified	+
IMC-105_Chr4	8138267	8138588	Chr4_dbseq-nr_4_6052573-6063505	Unspecified	-
IMC-105_Chr4	8138590	8138681	rnd-5_family-4336	Unknown	-
IMC-105_Chr4	8138683	8140372	Chr2_dbseq-nr_2_34653939-34663838	Unspecified	+
IMC-105_Chr4	8140370	8141817	Chr10_dbseq-nr_1_5917702-5929740	Unspecified	+
IMC-105_Chr4	8141818	8142372	rnd-4_family-2117	LTR/Copia	+
IMC-105_Chr4	8142399	8142524	rnd-4_family-546	LINE/I	-
IMC-105_Chr4	8142444	8142538	rnd-6_family-101	Unknown	+
IMC-105_Chr4	8142541	8143824	rnd-5_family-4201	Unknown	-
IMC-105_Chr4	8143815	8144297	rnd-4_family-52	LTR/Copia	-
IMC-105_Chr4	8144282	8144353	rnd-4_family-599	LTR/Gypsy	-
IMC-105_Chr4	8144341	8145640	Chr4_dbseq-nr_4_6052573-6063505	Unspecified	-
IMC-105_Chr4	8145536	8145786	rnd-3_family-66	LTR/Gypsy	-
IMC-105_Chr4	8145783	8145908	rnd-3_family-66	LTR/Gypsy	-
IMC-105_Chr4	8145914	8145991	rnd-2_family-176	LTR/Gypsy	-
IMC-105_Chr4	8146100	8146767	rnd-5_family-53	Unknown	-
IMC-105_Chr4	8146766	8147302	rnd-4_family-546	LINE/I	+
IMC-105_Chr4	8147225	8147344	rnd-5_family-2701	LTR/Gypsy	-
IMC-105_Chr4	8147333	8147637	Chr2_dbseq-nr_2_15485805-15491903	Unspecified	+
IMC-105_Chr4	8147644	8149159	rnd-4_family-882	LTR/Copia	+
IMC-105_Chr4	8149263	8149467	rnd-4_family-882	LTR/Copia	+
IMC-105_Chr4	8149603	8149788	rnd-5_family-4410	LTR/Copia	+
IMC-105_Chr4	8149805	8150270	rnd-4_family-77	LTR/Copia	+
IMC-105_Chr4	8150273	8151496	Chr10_dbseq-nr_1_5917702-5929740	Unspecified	+
IMC-105_Chr4	8151437	8152000	rnd-4_family-136	Unknown	-
IMC-105_Chr4	8152007	8152170	Chr2_dbseq-nr_2_34653939-34663838	Unspecified	+
IMC-105_Chr4	8152175	8152369	rnd-5_family-661	Unknown	+
IMC-105_Chr4	8152359	8152640	Theobroma_cacao_2_8117	Unspecified	-
IMC-105_Chr4	8152591	8152635	rnd-5_family-454	Unknown	+
IMC-105_Chr4	8152636	8152830	rnd-5_family-936	Unknown	-
IMC-105_Chr4	8152831	8152960	rnd-5_family-454	Unknown	+
IMC-105_Chr4	8152959	8153029	rnd-5_family-661	Unknown	+
IMC-105_Chr4	8153040	8153140	rnd-3_family-33	Unknown	-
IMC-105_Chr4	8153131	8153485	Chr4_dbseq-nr_4_6052573-6063505	Unspecified	+
IMC-105_Chr4	8153497	8153945	rnd-6_family-1501	LTR/Gypsy	+
IMC-105_Chr4	8153838	8153858	rnd-5_family-483	Unknown	-
IMC-105_Chr4	8153859	8154013	Chr5_dbseq-nr_5_24221752-24232920	Unspecified	-
IMC-105_Chr4	8154014	8154206	rnd-5_family-483	Unknown	-
IMC-105_Chr4	8154696	8154853	rnd-6_family-2765	LTR/Gypsy	-
IMC-105_Chr4	8154828	8156159	Chr1_dbseq-nr_0_31020611-31025550	Unspecified	+
IMC-105_Chr4	8156269	8157783	Chr7_dbseq-nr_7_14452840-14464214	Unspecified	-
IMC-105_Chr4	8157784	8158353	rnd-5_family-53	Unknown	+
IMC-105_Chr4	8158083	8158431	rnd-4_family-1624	Unknown	-
IMC-105_Chr4	8158478	8158706	rnd-3_family-337	LTR/Copia	+
IMC-105_Chr4	8158688	8158791	rnd-5_family-4336	Unknown	+
IMC-105_Chr4	8158793	8159113	Chr4_dbseq-nr_4_6052573-6063505	Unspecified	+
IMC-105_Chr4	8158943	8159310	Chr5_dbseq-nr_5_24221752-24232920	Unspecified	-
IMC-105_Chr4	8159311	8159430	rnd-5_family-411	Unknown	+
IMC-105_Chr4	8159427	8160320	rnd-5_family-996	Unknown	-
IMC-105_Chr4	8159431	8160149	Chr5_dbseq-nr_5_24221752-24232920	Unspecified	-
IMC-105_Chr4	8160348	8161651	Chr1_dbseq-nr_0_31020611-31025550	Unspecified	+
IMC-105_Chr4	8161645	8162653	rnd-3_family-337	LTR/Copia	+
IMC-105_Chr4	8162453	8162779	rnd-4_family-9	Unknown	-
IMC-105_Chr4	8162584	8162693	rnd-4_family-612	Unknown	+
IMC-105_Chr4	8162694	8162970	rnd-3_family-337	LTR/Copia	+
IMC-105_Chr4	8162971	8163572	Chr1_dbseq-nr_0_31020611-31025550	Unspecified	+
IMC-105_Chr4	8162971	8162984	rnd-4_family-612	Unknown	+
IMC-105_Chr4	8163573	8164371	rnd-3_family-337	LTR/Copia	+
IMC-105_Chr4	8164396	8164518	Chr7_dbseq-nr_7_14452840-14464214	Unspecified	-
IMC-105_Chr4	8164575	8164725	rnd-5_family-2181	LTR/Gypsy	+
IMC-105_Chr4	8164672	8164754	rnd-6_family-2290	Unknown	+
IMC-105_Chr4	8164706	8164868	Chr3_dbseq-nr_3_9230887-9248468	Unspecified	+
IMC-105_Chr4	8164748	8164887	rnd-5_family-2181	LTR/Gypsy	+
IMC-105_Chr4	8164991	8165271	Chr3_dbseq-nr_3_9230887-9248468	Unspecified	+
IMC-105_Chr4	8165323	8165497	rnd-4_family-52	LTR/Copia	-
IMC-105_Chr4	8165499	8165867	Chr5_dbseq-nr_5_8166040-8175673	Unspecified	+
IMC-105_Chr4	8165798	8165999	rnd-3_family-61	LTR/Copia	-
IMC-105_Chr4	8165910	8166125	Chr5_dbseq-nr_5_8166040-8175673	Unspecified	+
IMC-105_Chr4	8166126	8166395	rnd-2_family-36	LTR/Gypsy	+
IMC-105_Chr4	8166396	8166582	Chr5_dbseq-nr_5_8166040-8175673	Unspecified	+
IMC-105_Chr4	8166583	8166640	rnd-2_family-36	LTR/Gypsy	+
IMC-105_Chr4	8166641	8166744	rnd-6_family-1497	Unknown	-
IMC-105_Chr4	8166745	8166883	Chr5_dbseq-nr_5_8166040-8175673	Unspecified	+
IMC-105_Chr4	8166868	8167353	rnd-6_family-1497	Unknown	-
IMC-105_Chr4	8167406	8167564	Chr1_dbseq-nr_0_31020611-31025550	Unspecified	-
IMC-105_Chr4	8167411	8167457	Chr1_dbseq-nr_0_31020611-31025550	Unspecified	-
IMC-105_Chr4	8167458	8167566	rnd-5_family-3067	Unknown	-
IMC-105_Chr4	8167567	8167668	Chr1_dbseq-nr_0_31020611-31025550	Unspecified	-
IMC-105_Chr4	8167571	8167686	rnd-4_family-576	Unknown	-
IMC-105_Chr4	8167667	8168592	Chr1_dbseq-nr_0_31020611-31025550	Unspecified	-
IMC-105_Chr4	8168584	8168758	rnd-5_family-4165	LTR/Gypsy	-
IMC-105_Chr4	8168620	8169516	rnd-5_family-996	Unknown	+
IMC-105_Chr4	8169513	8169632	rnd-5_family-411	Unknown	-
IMC-105_Chr4	8169517	8169613	Chr5_dbseq-nr_5_24221752-24232920	Unspecified	+
IMC-105_Chr4	8169614	8169701	Chr4_dbseq-nr_4_6052573-6063505	Unspecified	-
IMC-105_Chr4	8169702	8169735	Chr5_dbseq-nr_5_24221752-24232920	Unspecified	+
IMC-105_Chr4	8169709	8169957	rnd-6_family-1501	LTR/Gypsy	-
IMC-105_Chr4	8169920	8170161	Chr4_dbseq-nr_4_6052573-6063505	Unspecified	-
IMC-105_Chr4	8170147	8170256	rnd-4_family-59	Unknown	-
IMC-105_Chr4	8170250	8170473	rnd-4_family-52	LTR/Copia	-
IMC-105_Chr4	8170552	8170670	rnd-6_family-10034	Unknown	-
IMC-105_Chr4	8170664	8170681	rnd-6_family-1991	Unknown	+
IMC-105_Chr4	8170682	8170750	rnd-6_family-3751	Unknown	-
IMC-105_Chr4	8170915	8171084	Theobroma_cacao_8_30908	Unspecified	-
IMC-105_Chr4	8171096	8171322	rnd-5_family-494	DNA/PIF-Harbinger	+
IMC-105_Chr4	8171354	8171563	rnd-5_family-494	DNA/PIF-Harbinger	+
IMC-105_Chr4	8171949	8171990	rnd-5_family-494	DNA/PIF-Harbinger	+
IMC-105_Chr4	8171992	8172113	rnd-4_family-403	Unknown	-
IMC-105_Chr4	8172113	8172234	rnd-5_family-108	DNA/PIF-Harbinger	+
IMC-105_Chr4	8172120	8172303	Theobroma_cacao_8_30908	Unspecified	-
IMC-105_Chr4	8175637	8175834	rnd-6_family-1718	LTR/Copia	-
IMC-105_Chr4	8181097	8181325	rnd-5_family-1666	Unknown	-
IMC-105_Chr4	8184247	8184379	rnd-5_family-2928	Unknown	-
IMC-105_Chr4	8185079	8185299	rnd-6_family-905	LTR/Copia	+
IMC-105_Chr4	8185300	8185870	Chr4_dbseq-nr_4_2165035-2174206	Unspecified	-
IMC-105_Chr4	8185918	8186002	Chr4_dbseq-nr_4_8441840-8446883	Unspecified	+
IMC-105_Chr4	8186003	8186014	rnd-4_family-546	LINE/I	+
IMC-105_Chr4	8186059	8186699	rnd-5_family-881	Unknown	+
IMC-105_Chr4	8186706	8186750	rnd-5_family-881	Unknown	-
IMC-105_Chr4	8186720	8187555	Chr10_dbseq-nr_1_5917702-5929740	Unspecified	+
IMC-105_Chr4	8187465	8187810	rnd-3_family-413	Unknown	+
IMC-105_Chr4	8187838	8188784	Chr2_dbseq-nr_2_1191033-1195770	Unspecified	-
IMC-105_Chr4	8188896	8189712	Chr10_dbseq-nr_1_5917702-5929740	Unspecified	+
IMC-105_Chr4	8189631	8189677	rnd-5_family-9980	Unknown	-
IMC-105_Chr4	8189678	8189813	rnd-3_family-44	LINE/L1	+
IMC-105_Chr4	8189814	8189848	rnd-5_family-9980	Unknown	-
IMC-105_Chr4	8189945	8190049	rnd-6_family-2568	LTR/Gypsy	+
IMC-105_Chr4	8190050	8190405	Chr2_dbseq-nr_2_34653939-34663838	Unspecified	+
IMC-105_Chr4	8190846	8191525	rnd-5_family-237	Unknown	-
IMC-105_Chr4	8191632	8191768	rnd-6_family-3194	LINE/Jockey	-
IMC-105_Chr4	8198658	8203552	Chr10_dbseq-nr_1_5917702-5929740	Unspecified	+
IMC-105_Chr4	8203469	8203821	Chr9_dbseq-nr_9_29068930-29071971	Unspecified	-
IMC-105_Chr4	8203771	8210734	Chr10_dbseq-nr_1_5917702-5929740	Unspecified	+
IMC-105_Chr4	8213573	8213739	rnd-6_family-252	RC/Helitron	+
IMC-105_Chr4	8217626	8217778	rnd-6_family-5041	Unknown	-
IMC-105_Chr4	8219331	8220441	Chr4_dbseq-nr_4_36027102-36033544	Unspecified	+
IMC-105_Chr4	8220390	8220453	rnd-5_family-9270	DNA/PIF-Harbinger	+
IMC-105_Chr4	8224734	8225112	rnd-6_family-5041	Unknown	-
IMC-105_Chr4	8225127	8225245	rnd-5_family-1522	LTR/Copia	-
IMC-105_Chr4	8225407	8226067	rnd-5_family-6661	LTR/Gypsy	+
IMC-105_Chr4	8226088	8226809	rnd-3_family-17	LTR/Gypsy	+
IMC-105_Chr4	8226568	8227198	Chr5_dbseq-nr_5_24221752-24232920	Unspecified	-
IMC-105_Chr4	8227175	8227244	rnd-5_family-2072	LTR/Gypsy	+
IMC-105_Chr4	8227211	8227273	Chr2_dbseq-nr_2_34653939-34663838	Unspecified	+
IMC-105_Chr4	8227274	8227382	rnd-6_family-2373	LTR/Gypsy	+
IMC-105_Chr4	8227388	8227426	Chr5_dbseq-nr_5_24221752-24232920	Unspecified	-
IMC-105_Chr4	8227399	8227464	Chr4_dbseq-nr_4_6052573-6063505	Unspecified	+
IMC-105_Chr4	8227506	8228074	Chr2_dbseq-nr_2_14101350-14110101	Unspecified	-
IMC-105_Chr4	8228072	8229196	Chr2_dbseq-nr_2_14101350-14110101	Unspecified	-
IMC-105_Chr4	8229188	8229348	rnd-3_family-17	LTR/Gypsy	+
IMC-105_Chr4	8229341	8229446	Chr4_dbseq-nr_4_8441840-8446883	Unspecified	-
IMC-105_Chr4	8229496	8230226	rnd-4_family-882	LTR/Copia	-
IMC-105_Chr4	8230303	8230859	rnd-4_family-882	LTR/Copia	-
IMC-105_Chr4	8230860	8230994	rnd-6_family-5041	Unknown	-
IMC-105_Chr4	8231514	8232165	Chr2_dbseq-nr_2_14101350-14110101	Unspecified	-
IMC-105_Chr4	8232181	8232237	rnd-4_family-1605	Unknown	+
IMC-105_Chr4	8232192	8232233	rnd-6_family-1807	LINE/L2	+
IMC-105_Chr4	8232234	8232637	rnd-3_family-705	Unknown	+
IMC-105_Chr4	8232660	8232925	Chr1_dbseq-nr_0_8777571-8782253	Unspecified	+
IMC-105_Chr4	8233064	8234061	Chr1_dbseq-nr_0_8777571-8782253	Unspecified	+
IMC-105_Chr4	8234055	8234100	rnd-5_family-881	Unknown	-
IMC-105_Chr4	8234075	8234548	Chr10_dbseq-nr_1_5917702-5929740	Unspecified	+
IMC-105_Chr4	8234556	8236210	Chr7_dbseq-nr_7_26172506-26180038	Unspecified	+
IMC-105_Chr4	8236373	8236768	Chr7_dbseq-nr_7_26172506-26180038	Unspecified	+
IMC-105_Chr4	8236757	8236864	rnd-3_family-33	Unknown	-
IMC-105_Chr4	8236855	8237209	Chr4_dbseq-nr_4_6052573-6063505	Unspecified	+
IMC-105_Chr4	8237221	8237669	rnd-6_family-1501	LTR/Gypsy	+
IMC-105_Chr4	8237562	8237582	rnd-5_family-483	Unknown	-
IMC-105_Chr4	8237583	8237737	Chr5_dbseq-nr_5_24221752-24232920	Unspecified	-
IMC-105_Chr4	8237738	8237930	rnd-5_family-483	Unknown	-
IMC-105_Chr4	8238421	8238578	rnd-6_family-2765	LTR/Gypsy	-
IMC-105_Chr4	8238553	8239883	Chr1_dbseq-nr_0_31020611-31025550	Unspecified	+
IMC-105_Chr4	8239883	8240584	Chr7_dbseq-nr_7_26172506-26180038	Unspecified	+
IMC-105_Chr4	8240577	8241791	Chr2_dbseq-nr_2_14101350-14110101	Unspecified	-
IMC-105_Chr4	8241739	8242398	rnd-4_family-163	LTR/Copia	+
IMC-105_Chr4	8242399	8242479	Chr4_dbseq-nr_4_8441840-8446883	Unspecified	+
IMC-105_Chr4	8242480	8242498	rnd-4_family-599	LTR/Gypsy	-
IMC-105_Chr4	8242484	8242591	rnd-4_family-24	Unknown	+
IMC-105_Chr4	8242596	8243672	Chr5_dbseq-nr_5_24221752-24232920	Unspecified	+
IMC-105_Chr4	8243588	8243879	Chr4_dbseq-nr_4_6052573-6063505	Unspecified	-
IMC-105_Chr4	8243651	8244430	rnd-3_family-66	LTR/Gypsy	-
IMC-105_Chr4	8244433	8244510	rnd-2_family-176	LTR/Gypsy	-
IMC-105_Chr4	8244585	8245248	rnd-6_family-8597	Unknown	+
IMC-105_Chr4	8244659	8245257	rnd-5_family-53	Unknown	-
IMC-105_Chr4	8245286	8245521	Chr2_dbseq-nr_2_15099482-15102795	Unspecified	+
IMC-105_Chr4	8245518	8247289	Chr7_dbseq-nr_7_26172506-26180038	Unspecified	+
IMC-105_Chr4	8247180	8247829	Chr2_dbseq-nr_2_15485805-15491903	Unspecified	-
IMC-105_Chr4	8247619	8249169	Chr7_dbseq-nr_7_26172506-26180038	Unspecified	+
IMC-105_Chr4	8249170	8249236	rnd-6_family-499	Unknown	+
IMC-105_Chr4	8249203	8250370	Chr2_dbseq-nr_2_14101350-14110101	Unspecified	+
IMC-105_Chr4	8250376	8250453	rnd-4_family-542	Unknown	-
IMC-105_Chr4	8250457	8250854	Chr5_dbseq-nr_5_24221752-24232920	Unspecified	-
IMC-105_Chr4	8250855	8251057	rnd-5_family-2530	Unknown	-
IMC-105_Chr4	8251058	8251283	Chr5_dbseq-nr_5_24221752-24232920	Unspecified	-
IMC-105_Chr4	8251061	8251422	rnd-4_family-582	Unknown	-
IMC-105_Chr4	8251216	8251692	rnd-4_family-580	Unknown	+
IMC-105_Chr4	8251487	8252023	rnd-3_family-16	Unknown	-
IMC-105_Chr4	8251549	8252054	rnd-5_family-4165	LTR/Gypsy	+
IMC-105_Chr4	8252030	8253373	Chr1_dbseq-nr_0_31020611-31025550	Unspecified	+
IMC-105_Chr4	8253363	8253742	Chr2_dbseq-nr_2_14101350-14110101	Unspecified	+
IMC-105_Chr4	8253739	8253823	rnd-5_family-996	Unknown	+
IMC-105_Chr4	8253824	8255085	Chr5_dbseq-nr_5_24221752-24232920	Unspecified	-
IMC-105_Chr4	8254508	8255343	rnd-5_family-996	Unknown	-
IMC-105_Chr4	8254949	8255372	rnd-3_family-68	Unknown	+
IMC-105_Chr4	8255253	8255399	rnd-3_family-8	LTR/Gypsy	+
IMC-105_Chr4	8255371	8256695	Chr1_dbseq-nr_0_31020611-31025550	Unspecified	+
IMC-105_Chr4	8256693	8256953	Chr2_dbseq-nr_2_14101350-14110101	Unspecified	+
IMC-105_Chr4	8256944	8257587	Chr7_dbseq-nr_7_26172506-26180038	Unspecified	+
IMC-105_Chr4	8257751	8258075	Chr7_dbseq-nr_7_26172506-26180038	Unspecified	+
IMC-105_Chr4	8258073	8258433	Chr10_dbseq-nr_1_5917702-5929740	Unspecified	+
IMC-105_Chr4	8258343	8258703	rnd-3_family-413	Unknown	+
IMC-105_Chr4	8258714	8258856	Chr2_dbseq-nr_2_34653939-34663838	Unspecified	+
IMC-105_Chr4	8258866	8259128	rnd-4_family-1001	Unknown	+
IMC-105_Chr4	8259133	8260377	Chr1_dbseq-nr_0_8777571-8782253	Unspecified	+
IMC-105_Chr4	8260081	8260506	Chr8_dbseq-nr_8_26890328-26895296	Unspecified	-
IMC-105_Chr4	8260422	8260847	Chr1_dbseq-nr_0_8777571-8782253	Unspecified	+
IMC-105_Chr4	8260712	8260867	Chr6_dbseq-nr_6_12231034-12235171	Unspecified	-
IMC-105_Chr4	8260969	8261082	Chr1_dbseq-nr_0_11348464-11353546	Unspecified	-
IMC-105_Chr4	8261001	8261296	Chr9_dbseq-nr_9_18774907-18780400	Unspecified	+
IMC-105_Chr4	8261249	8261314	Chr7_dbseq-nr_7_25334803-25339431	Unspecified	-
IMC-105_Chr4	8261464	8261750	Chr6_dbseq-nr_6_12231034-12235171	Unspecified	-
IMC-105_Chr4	8261770	8261918	Chr4_dbseq-nr_4_8441840-8446883	Unspecified	+
IMC-105_Chr4	8261852	8262013	rnd-3_family-17	LTR/Gypsy	-
IMC-105_Chr4	8261909	8262121	rnd-6_family-2852	LTR/Gypsy	-
IMC-105_Chr4	8261984	8262551	Chr5_dbseq-nr_5_24221752-24232920	Unspecified	+
IMC-105_Chr4	8262563	8262677	rnd-6_family-2373	LTR/Gypsy	-
IMC-105_Chr4	8262678	8262702	Chr10_dbseq-nr_1_5917702-5929740	Unspecified	-
IMC-105_Chr4	8262689	8262732	rnd-5_family-4021	LTR/Gypsy	+
IMC-105_Chr4	8262701	8262754	rnd-5_family-2072	LTR/Gypsy	-
IMC-105_Chr4	8262731	8262779	Chr5_dbseq-nr_5_24221752-24232920	Unspecified	+
IMC-105_Chr4	8262780	8262909	rnd-4_family-973	LTR/Gypsy	-
IMC-105_Chr4	8262910	8262975	Chr5_dbseq-nr_5_24221752-24232920	Unspecified	+
IMC-105_Chr4	8262976	8266327	rnd-3_family-17	LTR/Gypsy	-
IMC-105_Chr4	8266325	8266447	rnd-6_family-2852	LTR/Gypsy	-
IMC-105_Chr4	8266451	8266548	Chr5_dbseq-nr_5_24221752-24232920	Unspecified	+
IMC-105_Chr4	8266554	8266666	rnd-6_family-2373	LTR/Gypsy	-
IMC-105_Chr4	8266667	8266691	Chr2_dbseq-nr_2_34653939-34663838	Unspecified	-
IMC-105_Chr4	8266673	8266716	rnd-4_family-17	LTR/Gypsy	-
IMC-105_Chr4	8266689	8266741	rnd-5_family-2072	LTR/Gypsy	-
IMC-105_Chr4	8266719	8267091	Chr5_dbseq-nr_5_24221752-24232920	Unspecified	+
IMC-105_Chr4	8266768	8266898	rnd-4_family-973	LTR/Gypsy	-
IMC-105_Chr4	8266899	8266968	Chr4_dbseq-nr_4_6052573-6063505	Unspecified	-
IMC-105_Chr4	8266969	8267141	rnd-3_family-17	LTR/Gypsy	-
IMC-105_Chr4	8267009	8267143	rnd-4_family-2425	Unknown	-
IMC-105_Chr4	8267057	8267178	rnd-6_family-4175	LTR/Gypsy	-
IMC-105_Chr4	8267239	8268391	rnd-3_family-17	LTR/Gypsy	-
IMC-105_Chr4	8268400	8268523	Chr6_dbseq-nr_6_12231034-12235171	Unspecified	-
IMC-105_Chr4	8268513	8268730	Chr1_dbseq-nr_0_8777571-8782253	Unspecified	+
IMC-105_Chr4	8268765	8270345	rnd-3_family-705	Unknown	+
IMC-105_Chr4	8270382	8270709	rnd-5_family-49	Unknown	-
IMC-105_Chr4	8270656	8270725	rnd-4_family-191	Unknown	+
IMC-105_Chr4	8270838	8270931	rnd-5_family-482	Unknown	-
IMC-105_Chr4	8271009	8272823	Chr4_dbseq-nr_4_6052573-6063505	Unspecified	-
IMC-105_Chr4	8272799	8272918	rnd-6_family-101	Unknown	-
IMC-105_Chr4	8272823	8273470	Chr4_dbseq-nr_4_8441840-8446883	Unspecified	+
IMC-105_Chr4	8273467	8273547	rnd-2_family-16	LTR/Gypsy	-
IMC-105_Chr4	8273547	8274115	Chr5_dbseq-nr_5_24221752-24232920	Unspecified	+
IMC-105_Chr4	8274037	8275319	rnd-6_family-1794	LTR/Gypsy	-
IMC-105_Chr4	8275320	8275771	Chr4_dbseq-nr_4_8441840-8446883	Unspecified	+
IMC-105_Chr4	8275807	8276082	rnd-4_family-1606	LTR/Gypsy	-
IMC-105_Chr4	8276057	8276149	rnd-5_family-4165	LTR/Gypsy	-
IMC-105_Chr4	8276134	8276683	Chr5_dbseq-nr_5_24221752-24232920	Unspecified	+
IMC-105_Chr4	8276682	8276783	rnd-5_family-4336	Unknown	+
IMC-105_Chr4	8276781	8277098	Chr4_dbseq-nr_4_6052573-6063505	Unspecified	+
IMC-105_Chr4	8276927	8277301	Chr5_dbseq-nr_5_24221752-24232920	Unspecified	-
IMC-105_Chr4	8277303	8279305	Chr5_dbseq-nr_5_24221752-24232920	Unspecified	-
IMC-105_Chr4	8279095	8279355	rnd-6_family-1794	LTR/Gypsy	+
IMC-105_Chr4	8279400	8279642	Chr5_dbseq-nr_5_24221752-24232920	Unspecified	-
IMC-105_Chr4	8279622	8282868	Chr5_dbseq-nr_5_24221752-24232920	Unspecified	-
IMC-105_Chr4	8282504	8283062	rnd-4_family-1606	LTR/Gypsy	+
IMC-105_Chr4	8283063	8287570	Chr4_dbseq-nr_4_6052573-6063505	Unspecified	+
IMC-105_Chr4	8287527	8287578	Chr5_dbseq-nr_5_24221752-24232920	Unspecified	-
IMC-105_Chr4	8287579	8288061	Chr4_dbseq-nr_4_6052573-6063505	Unspecified	+
IMC-105_Chr4	8288062	8288175	rnd-5_family-411	Unknown	+
IMC-105_Chr4	8288172	8289067	rnd-5_family-996	Unknown	-
IMC-105_Chr4	8288944	8288957	rnd-3_family-68	Unknown	+
IMC-105_Chr4	8288958	8289101	rnd-3_family-8	LTR/Gypsy	+
IMC-105_Chr4	8289102	8289114	rnd-3_family-68	Unknown	+
IMC-105_Chr4	8289117	8290017	Chr1_dbseq-nr_0_31020611-31025550	Unspecified	+
IMC-105_Chr4	8290028	8290067	rnd-4_family-576	Unknown	+
IMC-105_Chr4	8290079	8290141	rnd-5_family-3067	Unknown	+
IMC-105_Chr4	8290142	8290188	Chr1_dbseq-nr_0_31020611-31025550	Unspecified	+
IMC-105_Chr4	8290188	8290236	Chr4_dbseq-nr_4_6052573-6063505	Unspecified	-
IMC-105_Chr4	8290265	8290582	rnd-4_family-599	LTR/Gypsy	+
IMC-105_Chr4	8290585	8290636	rnd-6_family-1810	Unknown	-
IMC-105_Chr4	8290653	8290739	rnd-4_family-612	Unknown	+
IMC-105_Chr4	8290738	8293697	rnd-4_family-599	LTR/Gypsy	+
IMC-105_Chr4	8293727	8293881	Chr4_dbseq-nr_4_8441840-8446883	Unspecified	+
IMC-105_Chr4	8293882	8294284	rnd-5_family-314	LTR/Gypsy	-
IMC-105_Chr4	8294318	8294658	Chr5_dbseq-nr_5_24221752-24232920	Unspecified	+
IMC-105_Chr4	8294659	8294898	rnd-6_family-7180	LTR/Gypsy	-
IMC-105_Chr4	8294899	8295225	rnd-5_family-314	LTR/Gypsy	-
IMC-105_Chr4	8295037	8295227	Chr5_dbseq-nr_5_24221752-24232920	Unspecified	+
IMC-105_Chr4	8295228	8295491	rnd-6_family-1766	LTR/Gypsy	-
IMC-105_Chr4	8295492	8295566	Chr4_dbseq-nr_4_6052573-6063505	Unspecified	-
IMC-105_Chr4	8295498	8296602	rnd-3_family-705	Unknown	+
IMC-105_Chr4	8296783	8296941	rnd-4_family-546	LINE/I	+
IMC-105_Chr4	8297211	8297589	rnd-5_family-2078	Unknown	+
IMC-105_Chr4	8297596	8298035	rnd-5_family-5035	DNA/hAT-Tip100	+
IMC-105_Chr4	8298038	8298987	rnd-5_family-2078	Unknown	+
IMC-105_Chr4	8306137	8306453	rnd-5_family-454	Unknown	-
IMC-105_Chr4	8306562	8306643	rnd-6_family-102	Unknown	+
IMC-105_Chr4	8306636	8306824	Theobroma_cacao_2_8117	Unspecified	+
IMC-105_Chr4	8306825	8307047	rnd-6_family-3149	LINE/RTE-BovB	+
IMC-105_Chr4	8308570	8309209	rnd-4_family-1646	LTR/Gypsy	+
IMC-105_Chr4	8310466	8310720	rnd-6_family-2427	Unknown	-
IMC-105_Chr4	8313195	8313604	Theobroma_cacao_8_30908	Unspecified	+
IMC-105_Chr4	8313708	8314017	rnd-4_family-380	Unknown	+
IMC-105_Chr4	8314045	8314403	rnd-5_family-154	Unknown	+
IMC-105_Chr4	8314485	8314635	Chr1_dbseq-nr_0_23474573-23487855	Unspecified	+
IMC-105_Chr4	8314574	8314656	rnd-5_family-154	Unknown	+
IMC-105_Chr4	8314734	8315789	rnd-4_family-380	Unknown	+
IMC-105_Chr4	8318528	8318755	rnd-4_family-403	Unknown	+
IMC-105_Chr4	8318738	8319074	rnd-4_family-403	Unknown	+
IMC-105_Chr4	8323788	8323867	rnd-4_family-9	Unknown	+
IMC-105_Chr4	8323900	8325334	rnd-3_family-413	Unknown	-
IMC-105_Chr4	8325155	8325567	rnd-3_family-337	LTR/Copia	-
IMC-105_Chr4	8325412	8326074	rnd-2_family-176	LTR/Gypsy	-
IMC-105_Chr4	8326033	8326274	rnd-4_family-354	Unknown	-
IMC-105_Chr4	8326153	8326276	rnd-4_family-1628	Unknown	+
IMC-105_Chr4	8326641	8326687	rnd-5_family-472	Unknown	-
IMC-105_Chr4	8326729	8326996	rnd-5_family-1016	Unknown	-
IMC-105_Chr4	8326872	8327206	rnd-4_family-1624	Unknown	+
IMC-105_Chr4	8327181	8327282	rnd-4_family-880	Unknown	+
IMC-105_Chr4	8327197	8327284	rnd-2_family-176	LTR/Gypsy	-
IMC-105_Chr4	8327844	8327960	rnd-5_family-1324	Unknown	-
IMC-105_Chr4	8328093	8329273	rnd-4_family-570	LTR/Gypsy	+
IMC-105_Chr4	8329113	8329384	Chr5_dbseq-nr_5_24221752-24232920	Unspecified	-
IMC-105_Chr4	8329245	8329497	rnd-5_family-1160	Unknown	-
IMC-105_Chr4	8329385	8329467	Chr4_dbseq-nr_4_6052573-6063505	Unspecified	+
IMC-105_Chr4	8329507	8329725	rnd-4_family-570	LTR/Gypsy	+
IMC-105_Chr4	8329705	8329729	Chr2_dbseq-nr_2_34653939-34663838	Unspecified	+
IMC-105_Chr4	8329730	8329843	rnd-6_family-2373	LTR/Gypsy	+
IMC-105_Chr4	8329861	8330406	Chr4_dbseq-nr_4_6052573-6063505	Unspecified	+
IMC-105_Chr4	8330407	8330452	rnd-4_family-599	LTR/Gypsy	+
IMC-105_Chr4	8330481	8330603	Chr4_dbseq-nr_4_8441840-8446883	Unspecified	-
IMC-105_Chr4	8330525	8330615	rnd-4_family-599	LTR/Gypsy	+
IMC-105_Chr4	8330639	8330760	Chr2_dbseq-nr_2_47784356-47786209	Unspecified	+
IMC-105_Chr4	8330754	8331279	Chr4_dbseq-nr_4_8441840-8446883	Unspecified	+
IMC-105_Chr4	8330758	8331693	Chr4_dbseq-nr_4_6052573-6063505	Unspecified	-
IMC-105_Chr4	8331531	8331568	Chr5_dbseq-nr_5_24221752-24232920	Unspecified	+
IMC-105_Chr4	8331569	8331884	rnd-6_family-1794	LTR/Gypsy	-
IMC-105_Chr4	8331885	8332380	Chr5_dbseq-nr_5_24221752-24232920	Unspecified	+
IMC-105_Chr4	8332381	8332517	rnd-5_family-606	Unknown	+
IMC-105_Chr4	8332518	8333045	Chr5_dbseq-nr_5_24221752-24232920	Unspecified	+
IMC-105_Chr4	8332988	8333247	rnd-2_family-16	LTR/Gypsy	-
IMC-105_Chr4	8333247	8333367	rnd-6_family-7579	Unknown	-
IMC-105_Chr4	8333391	8333557	rnd-6_family-391	Unknown	+
IMC-105_Chr4	8333558	8333768	rnd-6_family-429	Unknown	-
IMC-105_Chr4	8334011	8334138	rnd-4_family-1599	LTR/Copia	-
IMC-105_Chr4	8334143	8334668	rnd-5_family-2219	Unknown	+
IMC-105_Chr4	8334670	8335017	rnd-4_family-880	Unknown	-
IMC-105_Chr4	8335088	8335362	rnd-4_family-880	Unknown	-
IMC-105_Chr4	8335363	8338289	Chr5_dbseq-nr_5_24221752-24232920	Unspecified	-
IMC-105_Chr4	8338218	8338318	rnd-6_family-101	Unknown	+
IMC-105_Chr4	8338293	8338397	rnd-5_family-2974	Unknown	+
IMC-105_Chr4	8338398	8338594	rnd-5_family-5031	Unknown	-
IMC-105_Chr4	8338595	8339166	rnd-5_family-2974	Unknown	+
IMC-105_Chr4	8339166	8339598	rnd-5_family-996	Unknown	+
IMC-105_Chr4	8339598	8340721	Chr4_dbseq-nr_4_6052573-6063505	Unspecified	+
IMC-105_Chr4	8340596	8341287	rnd-3_family-68	Unknown	+
IMC-105_Chr4	8341144	8341308	rnd-3_family-8	LTR/Gypsy	+
IMC-105_Chr4	8341280	8342620	Chr1_dbseq-nr_0_31020611-31025550	Unspecified	+
IMC-105_Chr4	8342622	8343221	rnd-5_family-2974	Unknown	+
IMC-105_Chr4	8343237	8343336	rnd-4_family-77	LTR/Copia	-
IMC-105_Chr4	8343338	8343713	Chr5_dbseq-nr_5_8166040-8175673	Unspecified	+
IMC-105_Chr4	8343619	8343713	rnd-4_family-863	LTR/Copia	-
IMC-105_Chr4	8343714	8344546	rnd-2_family-36	LTR/Gypsy	+
IMC-105_Chr4	8344549	8344752	Chr5_dbseq-nr_5_8166040-8175673	Unspecified	+
IMC-105_Chr4	8344682	8344764	rnd-6_family-1497	Unknown	-
IMC-105_Chr4	8344743	8346436	rnd-2_family-36	LTR/Gypsy	+
IMC-105_Chr4	8344958	8347183	rnd-3_family-63	Unknown	+
IMC-105_Chr4	8347204	8347294	rnd-4_family-162	LINE/L1	+
IMC-105_Chr4	8347285	8347905	rnd-2_family-36	LTR/Gypsy	+
IMC-105_Chr4	8347295	8347316	rnd-4_family-544	LTR/Copia	+
IMC-105_Chr4	8347907	8348200	rnd-4_family-77	LTR/Copia	-
IMC-105_Chr4	8348204	8349379	Chr5_dbseq-nr_5_8166040-8175673	Unspecified	-
IMC-105_Chr4	8349375	8350054	rnd-4_family-77	LTR/Copia	-
IMC-105_Chr4	8350054	8350412	Chr5_dbseq-nr_5_8166040-8175673	Unspecified	+
IMC-105_Chr4	8350381	8350505	rnd-5_family-1933	LTR/Copia	-
IMC-105_Chr4	8350515	8350681	rnd-4_family-1624	Unknown	-
IMC-105_Chr4	8350614	8350911	rnd-5_family-6569	LTR/Gypsy	+
IMC-105_Chr4	8350672	8351036	rnd-4_family-1624	Unknown	-
IMC-105_Chr4	8351572	8351858	rnd-3_family-33	Unknown	-
IMC-105_Chr4	8351860	8352076	rnd-4_family-10	Unknown	-
IMC-105_Chr4	8352072	8352248	rnd-2_family-176	LTR/Gypsy	+
IMC-105_Chr4	8352112	8352393	rnd-3_family-337	LTR/Copia	+
IMC-105_Chr4	8352191	8352512	rnd-4_family-9	Unknown	-
IMC-105_Chr4	8352322	8353066	rnd-3_family-413	Unknown	+
IMC-105_Chr4	8353019	8353214	rnd-3_family-337	LTR/Copia	+
IMC-105_Chr4	8353257	8353921	rnd-3_family-337	LTR/Copia	+
IMC-105_Chr4	8353920	8354695	Chr5_dbseq-nr_5_8166040-8175673	Unspecified	+
IMC-105_Chr4	8354700	8354757	rnd-6_family-1500	Unknown	+
IMC-105_Chr4	8354735	8355487	rnd-6_family-1497	Unknown	-
IMC-105_Chr4	8355414	8357393	rnd-3_family-63	Unknown	+
IMC-105_Chr4	8357085	8357694	rnd-2_family-36	LTR/Gypsy	+
IMC-105_Chr4	8357697	8359843	rnd-4_family-77	LTR/Copia	-
IMC-105_Chr4	8359715	8360331	Chr5_dbseq-nr_5_8166040-8175673	Unspecified	+
IMC-105_Chr4	8360323	8360887	rnd-5_family-4410	LTR/Copia	-
IMC-105_Chr4	8360759	8361529	Chr5_dbseq-nr_5_8166040-8175673	Unspecified	+
IMC-105_Chr4	8361474	8361504	rnd-3_family-61	LTR/Copia	-
IMC-105_Chr4	8361505	8361593	Chr5_dbseq-nr_5_8166040-8175673	Unspecified	+
IMC-105_Chr4	8361587	8362407	Chr5_dbseq-nr_5_8166040-8175673	Unspecified	+
IMC-105_Chr4	8361594	8361679	rnd-3_family-61	LTR/Copia	-
IMC-105_Chr4	8362412	8362469	rnd-6_family-1500	Unknown	+
IMC-105_Chr4	8362447	8362939	rnd-6_family-1497	Unknown	-
IMC-105_Chr4	8362940	8364863	rnd-5_family-4410	LTR/Copia	-
IMC-105_Chr4	8364736	8365200	Chr5_dbseq-nr_5_8166040-8175673	Unspecified	+
IMC-105_Chr4	8365202	8365304	rnd-4_family-77	LTR/Copia	-
IMC-105_Chr4	8365369	8366044	rnd-5_family-53	Unknown	+
IMC-105_Chr4	8365641	8366186	rnd-6_family-8597	Unknown	-
IMC-105_Chr4	8366226	8366309	rnd-2_family-176	LTR/Gypsy	+
IMC-105_Chr4	8366238	8366644	rnd-4_family-354	Unknown	+
IMC-105_Chr4	8366592	8366768	rnd-2_family-176	LTR/Gypsy	+
IMC-105_Chr4	8366609	8366804	rnd-4_family-10	Unknown	-
IMC-105_Chr4	8366783	8367968	Chr5_dbseq-nr_5_24221752-24232920	Unspecified	-
IMC-105_Chr4	8368014	8368083	rnd-5_family-5995	Unknown	+
IMC-105_Chr4	8368085	8368159	Chr4_dbseq-nr_4_6052573-6063505	Unspecified	+
IMC-105_Chr4	8368147	8368695	Chr5_dbseq-nr_5_8166040-8175673	Unspecified	+
IMC-105_Chr4	8368378	8368476	rnd-4_family-863	LTR/Copia	-
IMC-105_Chr4	8368477	8369320	rnd-2_family-36	LTR/Gypsy	+
IMC-105_Chr4	8369319	8369456	Chr5_dbseq-nr_5_8166040-8175673	Unspecified	+
IMC-105_Chr4	8369477	8369984	rnd-2_family-36	LTR/Gypsy	+
IMC-105_Chr4	8370719	8370934	rnd-5_family-2223	Unknown	+
IMC-105_Chr4	8371076	8371703	Chr4_dbseq-nr_4_8441840-8446883	Unspecified	+
IMC-105_Chr4	8371705	8371787	rnd-5_family-1629	LTR/Gypsy	+
IMC-105_Chr4	8371791	8372702	Chr5_dbseq-nr_5_24221752-24232920	Unspecified	+
IMC-105_Chr4	8372304	8373706	rnd-4_family-356	LTR/Gypsy	-
IMC-105_Chr4	8373894	8374001	rnd-3_family-16	Unknown	-
IMC-105_Chr4	8373989	8374341	Chr4_dbseq-nr_4_6052573-6063505	Unspecified	+
IMC-105_Chr4	8374159	8375164	Chr5_dbseq-nr_5_24221752-24232920	Unspecified	-
IMC-105_Chr4	8374556	8375390	Chr4_dbseq-nr_4_6052573-6063505	Unspecified	+
IMC-105_Chr4	8374645	8375065	rnd-3_family-16	Unknown	-
IMC-105_Chr4	8375066	8375548	rnd-5_family-4165	LTR/Gypsy	+
IMC-105_Chr4	8375417	8375574	rnd-6_family-2765	LTR/Gypsy	-
IMC-105_Chr4	8375549	8377492	Chr1_dbseq-nr_0_31020611-31025550	Unspecified	+
IMC-105_Chr4	8377481	8377943	Chr1_dbseq-nr_0_31020611-31025550	Unspecified	+
IMC-105_Chr4	8377944	8377970	rnd-6_family-1506	Unknown	-
IMC-105_Chr4	8377966	8378039	rnd-4_family-69	Unknown	+
IMC-105_Chr4	8377974	8378055	rnd-3_family-17	LTR/Gypsy	+
IMC-105_Chr4	8378051	8378095	rnd-5_family-53	Unknown	+
IMC-105_Chr4	8378096	8378307	rnd-4_family-732	Unknown	-
IMC-105_Chr4	8378301	8378736	rnd-4_family-69	Unknown	+
IMC-105_Chr4	8378737	8379459	rnd-6_family-1501	LTR/Gypsy	+
IMC-105_Chr4	8379443	8379555	rnd-3_family-16	Unknown	-
IMC-105_Chr4	8379541	8379878	Chr5_dbseq-nr_5_24221752-24232920	Unspecified	-
IMC-105_Chr4	8379693	8379972	Chr5_dbseq-nr_5_24221752-24232920	Unspecified	-
IMC-105_Chr4	8379921	8380071	rnd-5_family-996	Unknown	-
IMC-105_Chr4	8380075	8380181	rnd-5_family-606	Unknown	-
IMC-105_Chr4	8380161	8380517	Chr4_dbseq-nr_4_6052573-6063505	Unspecified	+
IMC-105_Chr4	8380337	8381418	Chr5_dbseq-nr_5_24221752-24232920	Unspecified	-
IMC-105_Chr4	8380841	8381688	rnd-5_family-996	Unknown	-
IMC-105_Chr4	8381282	8381717	rnd-3_family-68	Unknown	+
IMC-105_Chr4	8381580	8381744	rnd-3_family-8	LTR/Gypsy	+
IMC-105_Chr4	8381716	8383027	Chr1_dbseq-nr_0_31020611-31025550	Unspecified	+
IMC-105_Chr4	8383031	8383087	Chr5_dbseq-nr_5_24221752-24232920	Unspecified	-
IMC-105_Chr4	8383088	8383436	rnd-4_family-582	Unknown	-
IMC-105_Chr4	8383448	8384281	Chr1_dbseq-nr_0_31020611-31025550	Unspecified	-
IMC-105_Chr4	8384286	8384418	rnd-5_family-4336	Unknown	+
IMC-105_Chr4	8384380	8384713	Chr5_dbseq-nr_5_24221752-24232920	Unspecified	-
IMC-105_Chr4	8384714	8384962	rnd-6_family-1501	LTR/Gypsy	+
IMC-105_Chr4	8384963	8385036	Chr5_dbseq-nr_5_24221752-24232920	Unspecified	-
IMC-105_Chr4	8385037	8385157	rnd-5_family-411	Unknown	+
IMC-105_Chr4	8385154	8386047	rnd-5_family-996	Unknown	-
IMC-105_Chr4	8385158	8385868	Chr5_dbseq-nr_5_24221752-24232920	Unspecified	-
IMC-105_Chr4	8386075	8386404	Chr1_dbseq-nr_0_31020611-31025550	Unspecified	+
IMC-105_Chr4	8386404	8386975	Chr1_dbseq-nr_0_31020611-31025550	Unspecified	-
IMC-105_Chr4	8386991	8387604	rnd-6_family-1501	LTR/Gypsy	-
IMC-105_Chr4	8387613	8387758	rnd-3_family-17	LTR/Gypsy	-
IMC-105_Chr4	8387748	8388958	rnd-6_family-1501	LTR/Gypsy	-
IMC-105_Chr4	8388962	8389237	rnd-4_family-732	Unknown	+
IMC-105_Chr4	8388968	8390209	rnd-3_family-68	Unknown	-
IMC-105_Chr4	8390280	8390413	rnd-3_family-68	Unknown	-
IMC-105_Chr4	8390442	8390688	rnd-3_family-68	Unknown	-
IMC-105_Chr4	8390679	8390760	Chr1_dbseq-nr_0_31020611-31025550	Unspecified	-
IMC-105_Chr4	8390758	8390802	rnd-3_family-68	Unknown	-
IMC-105_Chr4	8390803	8392164	Chr1_dbseq-nr_0_31020611-31025550	Unspecified	-
IMC-105_Chr4	8392136	8392300	rnd-3_family-8	LTR/Gypsy	-
IMC-105_Chr4	8392165	8392907	rnd-3_family-68	Unknown	-
IMC-105_Chr4	8392733	8393848	Chr4_dbseq-nr_4_6052573-6063505	Unspecified	-
IMC-105_Chr4	8393848	8394299	rnd-5_family-996	Unknown	-
IMC-105_Chr4	8394221	8394310	rnd-5_family-6569	LTR/Gypsy	-
IMC-105_Chr4	8394297	8395290	Chr1_dbseq-nr_0_31020611-31025550	Unspecified	+
IMC-105_Chr4	8395292	8395807	Chr1_dbseq-nr_0_31020611-31025550	Unspecified	-
IMC-105_Chr4	8395784	8395940	rnd-6_family-2765	LTR/Gypsy	+
IMC-105_Chr4	8395808	8395955	rnd-3_family-33	Unknown	+
IMC-105_Chr4	8395952	8396215	rnd-2_family-176	LTR/Gypsy	-
IMC-105_Chr4	8396090	8396251	rnd-4_family-10	Unknown	+
IMC-105_Chr4	8396243	8397012	rnd-3_family-33	Unknown	+
IMC-105_Chr4	8396514	8397334	rnd-3_family-16	Unknown	-
IMC-105_Chr4	8397145	8397368	rnd-3_family-33	Unknown	+
IMC-105_Chr4	8397386	8397470	rnd-3_family-33	Unknown	+
IMC-105_Chr4	8397472	8397988	rnd-5_family-53	Unknown	-
IMC-105_Chr4	8397995	8398136	rnd-4_family-542	Unknown	-
IMC-105_Chr4	8398018	8398221	Chr4_dbseq-nr_4_6052573-6063505	Unspecified	+
IMC-105_Chr4	8398116	8398221	rnd-5_family-4165	LTR/Gypsy	+
IMC-105_Chr4	8398222	8398599	rnd-3_family-16	Unknown	-
IMC-105_Chr4	8398599	8399964	Chr1_dbseq-nr_0_31020611-31025550	Unspecified	+
IMC-105_Chr4	8398600	8398617	rnd-5_family-4165	LTR/Gypsy	+
IMC-105_Chr4	8399944	8401342	rnd-6_family-1501	LTR/Gypsy	+
IMC-105_Chr4	8401207	8401400	rnd-3_family-16	Unknown	-
IMC-105_Chr4	8401388	8401433	Chr4_dbseq-nr_4_6052573-6063505	Unspecified	+
IMC-105_Chr4	8401444	8402553	Chr1_dbseq-nr_0_31020611-31025550	Unspecified	+
IMC-105_Chr4	8402975	8403153	Chr2_dbseq-nr_2_47784356-47786209	Unspecified	-
IMC-105_Chr4	8403310	8403463	rnd-5_family-1581	Unknown	-
IMC-105_Chr4	8403446	8403624	rnd-6_family-1357	Unknown	-
IMC-105_Chr4	8403511	8403937	rnd-5_family-46	DNA/TcMar-Tc1	-
IMC-105_Chr4	8403941	8404949	rnd-5_family-1522	LTR/Copia	+
IMC-105_Chr4	8405538	8405740	rnd-5_family-618	Unknown	-
IMC-105_Chr4	8405749	8405923	Theobroma_cacao_1_887	Unspecified	+
IMC-105_Chr4	8405932	8407695	Chr4_dbseq-nr_4_2165035-2174206	Unspecified	-
IMC-105_Chr4	8407679	8408343	rnd-5_family-53	Unknown	+
IMC-105_Chr4	8407694	8408471	rnd-2_family-176	LTR/Gypsy	+
IMC-105_Chr4	8408512	8408658	rnd-2_family-176	LTR/Gypsy	+
IMC-105_Chr4	8408608	8408779	rnd-4_family-354	Unknown	+
IMC-105_Chr4	8408780	8409183	Chr5_dbseq-nr_5_8166040-8175673	Unspecified	+
IMC-105_Chr4	8409078	8409248	rnd-3_family-61	LTR/Copia	-
IMC-105_Chr4	8409150	8409611	Chr5_dbseq-nr_5_8166040-8175673	Unspecified	+
IMC-105_Chr4	8409590	8409652	rnd-4_family-354	Unknown	-
IMC-105_Chr4	8409609	8410940	Chr1_dbseq-nr_0_31020611-31025550	Unspecified	-
IMC-105_Chr4	8410915	8411072	rnd-6_family-2765	LTR/Gypsy	+
IMC-105_Chr4	8410940	8411317	rnd-3_family-16	Unknown	+
IMC-105_Chr4	8410941	8411423	rnd-5_family-4165	LTR/Gypsy	-
IMC-105_Chr4	8411098	8411334	Chr5_dbseq-nr_5_24221752-24232920	Unspecified	+
IMC-105_Chr4	8411335	8411529	Chr4_dbseq-nr_4_6052573-6063505	Unspecified	-
IMC-105_Chr4	8411530	8411904	rnd-4_family-582	Unknown	+
IMC-105_Chr4	8411905	8411983	Chr4_dbseq-nr_4_6052573-6063505	Unspecified	-
IMC-105_Chr4	8411980	8412927	Chr1_dbseq-nr_0_31020611-31025550	Unspecified	-
IMC-105_Chr4	8412903	8413404	rnd-5_family-4165	LTR/Gypsy	-
IMC-105_Chr4	8412934	8413382	rnd-3_family-16	Unknown	+
IMC-105_Chr4	8413383	8413611	rnd-4_family-580	Unknown	-
IMC-105_Chr4	8413612	8413902	rnd-3_family-16	Unknown	+
IMC-105_Chr4	8413636	8413903	Chr5_dbseq-nr_5_24221752-24232920	Unspecified	+
IMC-105_Chr4	8413904	8414120	rnd-5_family-2530	Unknown	+
IMC-105_Chr4	8414121	8414187	Chr5_dbseq-nr_5_24221752-24232920	Unspecified	+
IMC-105_Chr4	8414188	8414511	Chr4_dbseq-nr_4_6052573-6063505	Unspecified	-
IMC-105_Chr4	8414498	8414595	rnd-3_family-33	Unknown	+
IMC-105_Chr4	8414509	8414598	rnd-5_family-4165	LTR/Gypsy	-
IMC-105_Chr4	8414607	8414738	rnd-4_family-10	Unknown	-
IMC-105_Chr4	8414675	8414979	rnd-3_family-413	Unknown	+
IMC-105_Chr4	8414753	8415221	rnd-4_family-10	Unknown	-
IMC-105_Chr4	8415226	8415704	rnd-6_family-1794	LTR/Gypsy	+
IMC-105_Chr4	8415734	8416128	Chr4_dbseq-nr_4_6052573-6063505	Unspecified	+
IMC-105_Chr4	8415806	8416080	Chr4_dbseq-nr_4_8441840-8446883	Unspecified	-
IMC-105_Chr4	8416081	8416295	rnd-4_family-1606	LTR/Gypsy	+
IMC-105_Chr4	8416296	8416391	Chr4_dbseq-nr_4_8441840-8446883	Unspecified	-
IMC-105_Chr4	8416323	8416411	rnd-4_family-546	LINE/I	-
IMC-105_Chr4	8416399	8416872	Chr4_dbseq-nr_4_2165035-2174206	Unspecified	-
IMC-105_Chr4	8416873	8417344	rnd-6_family-969	LTR/Copia	-
IMC-105_Chr4	8417345	8417994	Chr4_dbseq-nr_4_2165035-2174206	Unspecified	-
IMC-105_Chr4	8418054	8418954	Chr1_dbseq-nr_0_31020611-31025550	Unspecified	-
IMC-105_Chr4	8418929	8419086	rnd-6_family-2765	LTR/Gypsy	+
IMC-105_Chr4	8418955	8419437	rnd-5_family-4165	LTR/Gypsy	-
IMC-105_Chr4	8419136	8420520	Chr5_dbseq-nr_5_24221752-24232920	Unspecified	+
IMC-105_Chr4	8419438	8419866	rnd-3_family-16	Unknown	+
IMC-105_Chr4	8420512	8420605	rnd-3_family-16	Unknown	+
IMC-105_Chr4	8420707	8420940	Theobroma_cacao_2_8117	Unspecified	-
IMC-105_Chr4	8420933	8421068	rnd-5_family-936	Unknown	-
IMC-105_Chr4	8421031	8421119	rnd-5_family-936	Unknown	+
IMC-105_Chr4	8421088	8421134	rnd-5_family-936	Unknown	+
IMC-105_Chr4	8421098	8421254	rnd-5_family-454	Unknown	-
IMC-105_Chr4	8421173	8421269	rnd-5_family-936	Unknown	+
IMC-105_Chr4	8421269	8421453	rnd-5_family-936	Unknown	-
IMC-105_Chr4	8421433	8421577	rnd-5_family-454	Unknown	+
IMC-105_Chr4	8421599	8421930	rnd-5_family-619	LTR/Copia	-
IMC-105_Chr4	8421935	8423018	rnd-3_family-61	LTR/Copia	+
IMC-105_Chr4	8423018	8425931	Chr4_dbseq-nr_4_6052573-6063505	Unspecified	-
IMC-105_Chr4	8425933	8426110	rnd-3_family-61	LTR/Copia	+
IMC-105_Chr4	8426111	8426257	Chr4_dbseq-nr_4_8441840-8446883	Unspecified	+
IMC-105_Chr4	8426192	8426352	rnd-3_family-17	LTR/Gypsy	-
IMC-105_Chr4	8426243	8426460	rnd-6_family-2852	LTR/Gypsy	-
IMC-105_Chr4	8426323	8426816	Chr5_dbseq-nr_5_24221752-24232920	Unspecified	+
IMC-105_Chr4	8426815	8426888	rnd-6_family-2373	LTR/Gypsy	-
IMC-105_Chr4	8426889	8426945	Chr2_dbseq-nr_2_34653939-34663838	Unspecified	-
IMC-105_Chr4	8426916	8426983	rnd-5_family-2072	LTR/Gypsy	-
IMC-105_Chr4	8427049	8427276	rnd-3_family-17	LTR/Gypsy	-
IMC-105_Chr4	8427087	8427658	Chr4_dbseq-nr_4_6052573-6063505	Unspecified	-
IMC-105_Chr4	8427501	8427741	rnd-6_family-1794	LTR/Gypsy	-
IMC-105_Chr4	8427658	8427751	rnd-5_family-4021	LTR/Gypsy	-
IMC-105_Chr4	8427731	8428537	rnd-6_family-1794	LTR/Gypsy	-
IMC-105_Chr4	8428538	8428775	Chr4_dbseq-nr_4_6052573-6063505	Unspecified	-
IMC-105_Chr4	8428771	8428925	rnd-4_family-363	Unknown	-
IMC-105_Chr4	8428922	8429290	rnd-2_family-176	LTR/Gypsy	-
IMC-105_Chr4	8428962	8429302	rnd-5_family-53	Unknown	-
IMC-105_Chr4	8429315	8429773	rnd-2_family-176	LTR/Gypsy	-
IMC-105_Chr4	8429763	8431042	rnd-4_family-415	Unknown	+
IMC-105_Chr4	8430869	8431010	rnd-3_family-68	Unknown	-
IMC-105_Chr4	8431011	8432499	rnd-6_family-1794	LTR/Gypsy	+
IMC-105_Chr4	8432112	8433016	Chr5_dbseq-nr_5_24221752-24232920	Unspecified	-
IMC-105_Chr4	8433020	8433099	rnd-5_family-1629	LTR/Gypsy	-
IMC-105_Chr4	8433092	8436028	Chr4_dbseq-nr_4_8441840-8446883	Unspecified	-
IMC-105_Chr4	8436128	8436683	rnd-4_family-1606	LTR/Gypsy	+
IMC-105_Chr4	8436684	8438885	Chr4_dbseq-nr_4_6052573-6063505	Unspecified	+
IMC-105_Chr4	8438819	8438874	rnd-5_family-6569	LTR/Gypsy	+
IMC-105_Chr4	8438875	8440273	rnd-6_family-1794	LTR/Gypsy	+
IMC-105_Chr4	8439883	8440769	Chr5_dbseq-nr_5_24221752-24232920	Unspecified	-
IMC-105_Chr4	8440766	8441396	Chr4_dbseq-nr_4_8441840-8446883	Unspecified	-
IMC-105_Chr4	8441385	8441848	rnd-4_family-732	Unknown	+
IMC-105_Chr4	8441840	8443419	Chr4_dbseq-nr_4_8441840-8446883	Unspecified	+
IMC-105_Chr4	8443420	8443802	rnd-4_family-1606	LTR/Gypsy	-
IMC-105_Chr4	8443499	8443961	Chr9_dbseq-nr_9_9998740-10004114	Unspecified	+
IMC-105_Chr4	8443962	8446883	Chr4_dbseq-nr_4_8441840-8446883	Unspecified	+
IMC-105_Chr4	8446895	8447004	rnd-5_family-1629	LTR/Gypsy	+
IMC-105_Chr4	8447008	8447352	Chr5_dbseq-nr_5_24221752-24232920	Unspecified	+
IMC-105_Chr4	8447353	8448021	Chr4_dbseq-nr_4_6052573-6063505	Unspecified	-
IMC-105_Chr4	8447845	8449028	rnd-4_family-356	LTR/Gypsy	-
IMC-105_Chr4	8449030	8449152	rnd-2_family-176	LTR/Gypsy	-
IMC-105_Chr4	8449153	8449235	rnd-4_family-415	Unknown	+
IMC-105_Chr4	8449211	8449327	rnd-6_family-2520	LTR/Gypsy	+
IMC-105_Chr4	8449243	8450385	rnd-3_family-17	LTR/Gypsy	-
IMC-105_Chr4	8450346	8450400	Chr4_dbseq-nr_4_8441840-8446883	Unspecified	+
IMC-105_Chr4	8450401	8450609	rnd-4_family-732	Unknown	+
IMC-105_Chr4	8450610	8450762	Chr4_dbseq-nr_4_8441840-8446883	Unspecified	+
IMC-105_Chr4	8450697	8450840	rnd-3_family-17	LTR/Gypsy	-
IMC-105_Chr4	8450748	8450965	rnd-6_family-2852	LTR/Gypsy	-
IMC-105_Chr4	8450809	8451328	Chr5_dbseq-nr_5_24221752-24232920	Unspecified	+
IMC-105_Chr4	8451302	8451339	Chr5_dbseq-nr_5_24221752-24232920	Unspecified	+
IMC-105_Chr4	8451345	8451457	rnd-6_family-2373	LTR/Gypsy	-
IMC-105_Chr4	8451458	8451484	Chr2_dbseq-nr_2_34653939-34663838	Unspecified	-
IMC-105_Chr4	8451463	8451510	rnd-5_family-4021	LTR/Gypsy	+
IMC-105_Chr4	8451475	8451571	rnd-5_family-2072	LTR/Gypsy	-
IMC-105_Chr4	8451527	8451640	Chr5_dbseq-nr_5_24221752-24232920	Unspecified	+
IMC-105_Chr4	8451658	8451838	rnd-3_family-17	LTR/Gypsy	-
IMC-105_Chr4	8451696	8452187	Chr4_dbseq-nr_4_6052573-6063505	Unspecified	-
IMC-105_Chr4	8451724	8452243	Chr5_dbseq-nr_5_24221752-24232920	Unspecified	+
IMC-105_Chr4	8452083	8452341	rnd-6_family-2857	LTR/Gypsy	-
IMC-105_Chr4	8452333	8453129	rnd-2_family-16	LTR/Gypsy	-
IMC-105_Chr4	8453133	8453277	rnd-4_family-882	LTR/Copia	+
IMC-105_Chr4	8453269	8453438	rnd-4_family-1360	Unknown	-
IMC-105_Chr4	8453491	8453577	rnd-5_family-1092	Unknown	-
IMC-105_Chr4	8453579	8454854	rnd-6_family-1278	DNA/PIF-Harbinger	-
IMC-105_Chr4	8454927	8455241	rnd-6_family-1278	DNA/PIF-Harbinger	-
IMC-105_Chr4	8455806	8456261	rnd-3_family-705	Unknown	+
IMC-105_Chr4	8455841	8456263	rnd-6_family-1807	LINE/L2	+
IMC-105_Chr4	8456026	8457162	rnd-4_family-858	Unknown	-
IMC-105_Chr4	8457164	8458316	rnd-4_family-356	LTR/Gypsy	+
IMC-105_Chr4	8458173	8459056	Chr5_dbseq-nr_5_24221752-24232920	Unspecified	-
IMC-105_Chr4	8459060	8459142	rnd-5_family-1629	LTR/Gypsy	-
IMC-105_Chr4	8459146	8459795	Chr4_dbseq-nr_4_8441840-8446883	Unspecified	-
IMC-105_Chr4	8459784	8459838	rnd-3_family-705	Unknown	+
IMC-105_Chr4	8459839	8460303	rnd-4_family-858	Unknown	-
IMC-105_Chr4	8460281	8461458	rnd-3_family-705	Unknown	+
IMC-105_Chr4	8461475	8461766	rnd-5_family-482	Unknown	-
IMC-105_Chr4	8461906	8462141	rnd-5_family-9270	DNA/PIF-Harbinger	-
IMC-105_Chr4	8462868	8463173	rnd-5_family-1176	Unknown	-
IMC-105_Chr4	8463187	8463365	rnd-4_family-1314	Unknown	+
IMC-105_Chr4	8463410	8464067	Chr4_dbseq-nr_4_8441840-8446883	Unspecified	+
IMC-105_Chr4	8464034	8464078	rnd-4_family-10	Unknown	+
IMC-105_Chr4	8464075	8464231	Chr5_dbseq-nr_5_24221752-24232920	Unspecified	+
IMC-105_Chr4	8464232	8464616	Chr4_dbseq-nr_4_6052573-6063505	Unspecified	-
IMC-105_Chr4	8464509	8465698	rnd-4_family-570	LTR/Gypsy	-
IMC-105_Chr4	8465687	8468083	Chr4_dbseq-nr_4_6052573-6063505	Unspecified	-
IMC-105_Chr4	8467889	8468445	rnd-4_family-1606	LTR/Gypsy	-
IMC-105_Chr4	8468446	8469381	Chr5_dbseq-nr_5_24221752-24232920	Unspecified	+
IMC-105_Chr4	8469381	8471404	Chr4_dbseq-nr_4_8441840-8446883	Unspecified	+
IMC-105_Chr4	8471419	8471464	rnd-4_family-10	Unknown	+
IMC-105_Chr4	8471470	8472006	Chr4_dbseq-nr_4_6052573-6063505	Unspecified	-
IMC-105_Chr4	8471862	8473031	rnd-4_family-570	LTR/Gypsy	-
IMC-105_Chr4	8473037	8473287	rnd-4_family-1314	Unknown	+
IMC-105_Chr4	8473245	8473583	rnd-5_family-2067	Unknown	-
IMC-105_Chr4	8473593	8474370	rnd-5_family-354	Unknown	-
IMC-105_Chr4	8474371	8474523	rnd-3_family-705	Unknown	-
IMC-105_Chr4	8474519	8474556	rnd-6_family-1807	LINE/L2	-
IMC-105_Chr4	8474524	8474569	rnd-4_family-858	Unknown	+
IMC-105_Chr4	8474557	8474611	rnd-3_family-705	Unknown	-
IMC-105_Chr4	8474612	8474666	rnd-6_family-1807	LINE/L2	-
IMC-105_Chr4	8474667	8474777	rnd-5_family-315	Unknown	-
IMC-105_Chr4	8474778	8474789	rnd-6_family-1807	LINE/L2	-
IMC-105_Chr4	8474852	8474979	rnd-5_family-315	Unknown	-
IMC-105_Chr4	8475075	8476568	rnd-3_family-17	LTR/Gypsy	+
IMC-105_Chr4	8476569	8477333	Chr5_dbseq-nr_5_24221752-24232920	Unspecified	-
IMC-105_Chr4	8477331	8477379	rnd-6_family-2259	Unknown	-
IMC-105_Chr4	8477390	8477519	Chr4_dbseq-nr_4_6052573-6063505	Unspecified	+
IMC-105_Chr4	8477575	8478177	rnd-5_family-315	Unknown	-
IMC-105_Chr4	8478570	8479293	rnd-4_family-1314	Unknown	+
IMC-105_Chr4	8479294	8479881	rnd-4_family-191	Unknown	-
IMC-105_Chr4	8479882	8480674	rnd-4_family-1314	Unknown	+
IMC-105_Chr4	8480677	8485328	Chr4_dbseq-nr_4_6052573-6063505	Unspecified	+
IMC-105_Chr4	8485328	8485347	rnd-4_family-1606	LTR/Gypsy	+
IMC-105_Chr4	8485348	8485692	Chr9_dbseq-nr_9_9998740-10004114	Unspecified	-
IMC-105_Chr4	8485693	8489510	Chr4_dbseq-nr_4_6052573-6063505	Unspecified	+
IMC-105_Chr4	8485693	8485887	rnd-4_family-1606	LTR/Gypsy	+
IMC-105_Chr4	8489449	8489706	rnd-5_family-4336	Unknown	-
IMC-105_Chr4	8489508	8489737	rnd-4_family-576	Unknown	+
IMC-105_Chr4	8489734	8490659	Chr1_dbseq-nr_0_31020611-31025550	Unspecified	+
IMC-105_Chr4	8490657	8490757	rnd-4_family-576	Unknown	+
IMC-105_Chr4	8490748	8490763	Chr1_dbseq-nr_0_31020611-31025550	Unspecified	+
IMC-105_Chr4	8490764	8490872	rnd-5_family-3067	Unknown	+
IMC-105_Chr4	8490873	8490967	Chr1_dbseq-nr_0_31020611-31025550	Unspecified	+
IMC-105_Chr4	8490982	8493211	Chr1_dbseq-nr_0_31020611-31025550	Unspecified	+
IMC-105_Chr4	8493213	8493574	rnd-4_family-1606	LTR/Gypsy	+
IMC-105_Chr4	8493575	8493609	rnd-3_family-8	LTR/Gypsy	+
IMC-105_Chr4	8493613	8494334	Chr5_dbseq-nr_5_24221752-24232920	Unspecified	-
IMC-105_Chr4	8494333	8494562	rnd-5_family-4165	LTR/Gypsy	+
IMC-105_Chr4	8494589	8494877	Chr5_dbseq-nr_5_24221752-24232920	Unspecified	-
IMC-105_Chr4	8494900	8495380	Chr5_dbseq-nr_5_24221752-24232920	Unspecified	+
IMC-105_Chr4	8495381	8497626	Chr5_dbseq-nr_5_24221752-24232920	Unspecified	+
IMC-105_Chr4	8497628	8498225	Chr4_dbseq-nr_4_6052573-6063505	Unspecified	+
IMC-105_Chr4	8498214	8498312	rnd-6_family-2765	LTR/Gypsy	-
IMC-105_Chr4	8498313	8498649	rnd-4_family-70	LTR/Gypsy	+
IMC-105_Chr4	8498650	8498759	rnd-6_family-1501	LTR/Gypsy	+
IMC-105_Chr4	8503275	8503387	rnd-4_family-59	Unknown	+
IMC-105_Chr4	8503359	8503481	Chr5_dbseq-nr_5_24221752-24232920	Unspecified	-
IMC-105_Chr4	8503462	8503582	rnd-5_family-411	Unknown	+
IMC-105_Chr4	8503579	8504475	rnd-5_family-996	Unknown	-
IMC-105_Chr4	8504503	8505422	Chr1_dbseq-nr_0_31020611-31025550	Unspecified	+
IMC-105_Chr4	8505426	8505527	rnd-4_family-576	Unknown	+
IMC-105_Chr4	8505533	8505641	rnd-5_family-3067	Unknown	+
IMC-105_Chr4	8505535	8505688	Chr1_dbseq-nr_0_31020611-31025550	Unspecified	+
IMC-105_Chr4	8505686	8506869	Chr5_dbseq-nr_5_24221752-24232920	Unspecified	-
IMC-105_Chr4	8506869	8507389	rnd-4_family-1314	Unknown	+
IMC-105_Chr4	8507391	8507481	rnd-4_family-9	Unknown	+
IMC-105_Chr4	8507494	8507734	rnd-6_family-4801	Unknown	+
IMC-105_Chr4	8507776	8510910	rnd-4_family-612	Unknown	-
IMC-105_Chr4	8510911	8511074	rnd-2_family-176	LTR/Gypsy	-
IMC-105_Chr4	8511025	8512707	Chr4_dbseq-nr_4_6052573-6063505	Unspecified	-
IMC-105_Chr4	8512708	8513218	Chr4_dbseq-nr_4_8441840-8446883	Unspecified	+
IMC-105_Chr4	8513211	8513251	Chr5_dbseq-nr_5_24221752-24232920	Unspecified	+
IMC-105_Chr4	8513221	8513232	rnd-5_family-1629	LTR/Gypsy	+
IMC-105_Chr4	8513233	8513294	rnd-6_family-2520	LTR/Gypsy	-
IMC-105_Chr4	8513289	8513959	Chr5_dbseq-nr_5_24221752-24232920	Unspecified	+
IMC-105_Chr4	8513830	8514260	Chr4_dbseq-nr_4_6052573-6063505	Unspecified	-
IMC-105_Chr4	8513900	8515259	rnd-6_family-1794	LTR/Gypsy	-
IMC-105_Chr4	8515261	8515969	Chr4_dbseq-nr_4_8441840-8446883	Unspecified	+
IMC-105_Chr4	8515992	8516265	rnd-4_family-1606	LTR/Gypsy	-
IMC-105_Chr4	8516241	8516344	rnd-5_family-4165	LTR/Gypsy	-
IMC-105_Chr4	8516329	8516566	Chr5_dbseq-nr_5_24221752-24232920	Unspecified	+
IMC-105_Chr4	8516688	8517067	Chr4_dbseq-nr_4_6052573-6063505	Unspecified	-
IMC-105_Chr4	8517133	8517689	rnd-5_family-6098	DNA/CMC-EnSpm	-
IMC-105_Chr4	8517692	8518170	Chr5_dbseq-nr_5_24221752-24232920	Unspecified	+
IMC-105_Chr4	8518167	8518587	rnd-5_family-6098	DNA/CMC-EnSpm	-
IMC-105_Chr4	8518609	8518664	rnd-4_family-732	Unknown	+
IMC-105_Chr4	8518665	8518796	rnd-4_family-2268	LINE/R1	+
IMC-105_Chr4	8518797	8518826	rnd-4_family-732	Unknown	+
IMC-105_Chr4	8518824	8518924	rnd-4_family-9	Unknown	+
IMC-105_Chr4	8518937	8519003	rnd-6_family-4801	Unknown	+
IMC-105_Chr4	8519001	8519554	rnd-5_family-53	Unknown	+
IMC-105_Chr4	8519308	8520413	rnd-4_family-1624	Unknown	-
IMC-105_Chr4	8519553	8520784	rnd-4_family-354	Unknown	+
IMC-105_Chr4	8520782	8522143	Chr1_dbseq-nr_0_31020611-31025550	Unspecified	-
IMC-105_Chr4	8522118	8522274	rnd-6_family-2765	LTR/Gypsy	+
IMC-105_Chr4	8522143	8522184	rnd-3_family-16	Unknown	+
IMC-105_Chr4	8522185	8522624	rnd-5_family-4165	LTR/Gypsy	-
IMC-105_Chr4	8522300	8523534	Chr5_dbseq-nr_5_24221752-24232920	Unspecified	+
IMC-105_Chr4	8522625	8523049	rnd-3_family-16	Unknown	+
IMC-105_Chr4	8523367	8523704	Chr4_dbseq-nr_4_6052573-6063505	Unspecified	-
IMC-105_Chr4	8523689	8523787	rnd-3_family-16	Unknown	+
IMC-105_Chr4	8523782	8523936	rnd-4_family-354	Unknown	+
IMC-105_Chr4	8523825	8524183	rnd-2_family-176	LTR/Gypsy	+
IMC-105_Chr4	8524350	8524529	rnd-4_family-9	Unknown	-
IMC-105_Chr4	8524370	8526041	rnd-3_family-413	Unknown	+
IMC-105_Chr4	8525589	8526154	rnd-3_family-337	LTR/Copia	+
IMC-105_Chr4	8526154	8526332	rnd-6_family-4801	Unknown	+
IMC-105_Chr4	8526374	8529172	rnd-4_family-612	Unknown	-
IMC-105_Chr4	8529172	8530897	Chr4_dbseq-nr_4_2165035-2174206	Unspecified	+
IMC-105_Chr4	8530898	8531391	rnd-4_family-880	Unknown	+
IMC-105_Chr4	8531394	8531439	rnd-4_family-1314	Unknown	+
IMC-105_Chr4	8531447	8531492	rnd-5_family-14315	LTR/Copia	-
IMC-105_Chr4	8531529	8531612	rnd-4_family-546	LINE/I	+
IMC-105_Chr4	8531538	8531642	Chr4_dbseq-nr_4_8441840-8446883	Unspecified	+
IMC-105_Chr4	8531643	8531856	rnd-4_family-1606	LTR/Gypsy	-
IMC-105_Chr4	8531857	8532190	Chr4_dbseq-nr_4_8441840-8446883	Unspecified	+
IMC-105_Chr4	8532191	8532504	Chr4_dbseq-nr_4_6052573-6063505	Unspecified	-
IMC-105_Chr4	8532371	8532814	rnd-6_family-1794	LTR/Gypsy	-
IMC-105_Chr4	8532789	8533298	rnd-4_family-10	Unknown	+
IMC-105_Chr4	8533059	8533389	rnd-3_family-413	Unknown	-
IMC-105_Chr4	8533313	8533438	rnd-4_family-10	Unknown	+
IMC-105_Chr4	8533429	8533677	rnd-4_family-354	Unknown	-
IMC-105_Chr4	8533571	8533773	rnd-2_family-176	LTR/Gypsy	-
IMC-105_Chr4	8533821	8534296	rnd-6_family-8597	Unknown	+
IMC-105_Chr4	8533892	8534589	rnd-5_family-53	Unknown	-
IMC-105_Chr4	8534610	8535272	Chr5_dbseq-nr_5_8166040-8175673	Unspecified	+
IMC-105_Chr4	8535273	8535415	rnd-5_family-6386	LTR/Copia	-
IMC-105_Chr4	8535416	8535979	Chr5_dbseq-nr_5_8166040-8175673	Unspecified	+
IMC-105_Chr4	8535980	8536500	rnd-4_family-572	LTR/Copia	-
IMC-105_Chr4	8536574	8536689	rnd-4_family-572	LTR/Copia	-
IMC-105_Chr4	8536690	8536840	rnd-3_family-459	LTR/Copia	-
IMC-105_Chr4	8536841	8537979	Chr5_dbseq-nr_5_8166040-8175673	Unspecified	+
IMC-105_Chr4	8537989	8538883	rnd-5_family-1062	LTR/Copia	-
IMC-105_Chr4	8538890	8539293	Chr5_dbseq-nr_5_8166040-8175673	Unspecified	+
IMC-105_Chr4	8539292	8539387	rnd-5_family-1062	LTR/Copia	-
IMC-105_Chr4	8539393	8539801	Chr5_dbseq-nr_5_8166040-8175673	Unspecified	+
IMC-105_Chr4	8539800	8539928	rnd-5_family-1062	LTR/Copia	-
IMC-105_Chr4	8539901	8540304	Chr5_dbseq-nr_5_8166040-8175673	Unspecified	+
IMC-105_Chr4	8540308	8540403	rnd-5_family-1062	LTR/Copia	-
IMC-105_Chr4	8540353	8540419	Chr4_dbseq-nr_4_25719590-25724263	Unspecified	+
IMC-105_Chr4	8540409	8540817	Chr5_dbseq-nr_5_8166040-8175673	Unspecified	+
IMC-105_Chr4	8540816	8540944	rnd-5_family-1062	LTR/Copia	-
IMC-105_Chr4	8540917	8541323	Chr5_dbseq-nr_5_8166040-8175673	Unspecified	+
IMC-105_Chr4	8541322	8541421	rnd-5_family-1062	LTR/Copia	-
IMC-105_Chr4	8541423	8541829	Chr5_dbseq-nr_5_8166040-8175673	Unspecified	+
IMC-105_Chr4	8541828	8541927	rnd-5_family-1062	LTR/Copia	-
IMC-105_Chr4	8541929	8542413	Chr5_dbseq-nr_5_8166040-8175673	Unspecified	+
IMC-105_Chr4	8542452	8543181	rnd-5_family-4021	LTR/Gypsy	+
IMC-105_Chr4	8543178	8543393	rnd-4_family-570	LTR/Gypsy	+
IMC-105_Chr4	8543351	8543764	Chr4_dbseq-nr_4_6052573-6063505	Unspecified	+
IMC-105_Chr4	8543725	8543856	rnd-5_family-4021	LTR/Gypsy	+
IMC-105_Chr4	8543872	8543968	Chr5_dbseq-nr_5_24221752-24232920	Unspecified	-
IMC-105_Chr4	8543923	8543986	rnd-5_family-2072	LTR/Gypsy	+
IMC-105_Chr4	8543955	8544009	Chr2_dbseq-nr_2_34653939-34663838	Unspecified	+
IMC-105_Chr4	8544010	8544125	rnd-6_family-2373	LTR/Gypsy	+
IMC-105_Chr4	8544137	8544650	Chr5_dbseq-nr_5_24221752-24232920	Unspecified	-
IMC-105_Chr4	8544506	8544751	rnd-6_family-2852	LTR/Gypsy	+
IMC-105_Chr4	8544766	8544844	Chr4_dbseq-nr_4_6052573-6063505	Unspecified	+
IMC-105_Chr4	8544844	8545072	Chr5_dbseq-nr_5_8166040-8175673	Unspecified	+
IMC-105_Chr4	8545073	8545153	rnd-4_family-544	LTR/Copia	-
IMC-105_Chr4	8545154	8548067	Chr5_dbseq-nr_5_8166040-8175673	Unspecified	+
IMC-105_Chr4	8547513	8548259	rnd-5_family-1062	LTR/Copia	-
IMC-105_Chr4	8548168	8548274	Chr5_dbseq-nr_5_8166040-8175673	Unspecified	+
IMC-105_Chr4	8548274	8548746	Chr5_dbseq-nr_5_8166040-8175673	Unspecified	-
IMC-105_Chr4	8548747	8549399	rnd-5_family-1077	LTR/Copia	+
IMC-105_Chr4	8548846	8552772	Chr5_dbseq-nr_5_8166040-8175673	Unspecified	-
IMC-105_Chr4	8552777	8553670	rnd-4_family-355	LTR/Copia	+
IMC-105_Chr4	8553667	8554808	Chr5_dbseq-nr_5_8166040-8175673	Unspecified	-
IMC-105_Chr4	8554786	8554937	rnd-4_family-355	LTR/Copia	+
IMC-105_Chr4	8554938	8555250	Chr5_dbseq-nr_5_8166040-8175673	Unspecified	-
IMC-105_Chr4	8554948	8555799	rnd-4_family-572	LTR/Copia	+
IMC-105_Chr4	8555443	8557206	Chr5_dbseq-nr_5_8166040-8175673	Unspecified	-
IMC-105_Chr4	8557273	8557570	rnd-4_family-1314	Unknown	+
IMC-105_Chr4	8557571	8558167	rnd-4_family-191	Unknown	-
IMC-105_Chr4	8558168	8559527	rnd-4_family-1314	Unknown	+
IMC-105_Chr4	8559509	8559533	Chr4_dbseq-nr_4_6052573-6063505	Unspecified	+
IMC-105_Chr4	8559534	8559586	rnd-6_family-3666	Unknown	-
IMC-105_Chr4	8560248	8560890	rnd-5_family-831	LTR/Copia	+
IMC-105_Chr4	8560901	8560948	rnd-6_family-1490	Unknown	-
IMC-105_Chr4	8560949	8561854	rnd-5_family-43	LTR/Gypsy	-
IMC-105_Chr4	8562733	8562807	Chr9_dbseq-nr_9_29068930-29071971	Unspecified	-
IMC-105_Chr4	8562808	8562925	rnd-4_family-542	Unknown	-
IMC-105_Chr4	8562892	8563291	Chr5_dbseq-nr_5_24221752-24232920	Unspecified	-
IMC-105_Chr4	8563292	8563491	rnd-5_family-2530	Unknown	-
IMC-105_Chr4	8563492	8563764	Chr5_dbseq-nr_5_24221752-24232920	Unspecified	-
IMC-105_Chr4	8563495	8563856	rnd-4_family-582	Unknown	-
IMC-105_Chr4	8563650	8564126	rnd-4_family-580	Unknown	+
IMC-105_Chr4	8563921	8564457	rnd-3_family-16	Unknown	-
IMC-105_Chr4	8563983	8564488	rnd-5_family-4165	LTR/Gypsy	+
IMC-105_Chr4	8564464	8565276	Chr1_dbseq-nr_0_31020611-31025550	Unspecified	+
IMC-105_Chr4	8565274	8565382	rnd-5_family-606	Unknown	-
IMC-105_Chr4	8565369	8565766	Chr5_dbseq-nr_5_24221752-24232920	Unspecified	-
IMC-105_Chr4	8565734	8566182	rnd-6_family-1501	LTR/Gypsy	+
IMC-105_Chr4	8566075	8566096	rnd-5_family-483	Unknown	-
IMC-105_Chr4	8566097	8566249	Chr5_dbseq-nr_5_24221752-24232920	Unspecified	-
IMC-105_Chr4	8566250	8566462	rnd-5_family-483	Unknown	-
IMC-105_Chr4	8566497	8567087	rnd-3_family-8	LTR/Gypsy	+
IMC-105_Chr4	8567060	8567974	Chr1_dbseq-nr_0_31020611-31025550	Unspecified	+
IMC-105_Chr4	8567950	8568245	Chr1_dbseq-nr_0_31020611-31025550	Unspecified	+
IMC-105_Chr4	8568236	8571016	Chr1_dbseq-nr_0_31020611-31025550	Unspecified	+
IMC-105_Chr4	8571016	8571384	rnd-4_family-575	LTR/Gypsy	+
IMC-105_Chr4	8571133	8571375	Chr5_dbseq-nr_5_24221752-24232920	Unspecified	-
IMC-105_Chr4	8571376	8571419	rnd-3_family-8	LTR/Gypsy	+
IMC-105_Chr4	8571420	8572137	Chr5_dbseq-nr_5_24221752-24232920	Unspecified	-
IMC-105_Chr4	8572139	8572383	rnd-6_family-2765	LTR/Gypsy	-
IMC-105_Chr4	8572367	8573307	Chr4_dbseq-nr_4_6052573-6063505	Unspecified	+
IMC-105_Chr4	8573308	8573645	rnd-4_family-70	LTR/Gypsy	+
IMC-105_Chr4	8573646	8573804	rnd-6_family-1501	LTR/Gypsy	+
IMC-105_Chr4	8573646	8573687	Chr4_dbseq-nr_4_6052573-6063505	Unspecified	+
IMC-105_Chr4	8573647	8573825	rnd-3_family-16	Unknown	-
IMC-105_Chr4	8573744	8573835	rnd-4_family-2268	LINE/R1	+
IMC-105_Chr4	8573831	8574227	Chr5_dbseq-nr_5_24221752-24232920	Unspecified	-
IMC-105_Chr4	8574228	8574431	rnd-5_family-2530	Unknown	-
IMC-105_Chr4	8574432	8574704	Chr5_dbseq-nr_5_24221752-24232920	Unspecified	-
IMC-105_Chr4	8574435	8574796	rnd-4_family-582	Unknown	-
IMC-105_Chr4	8574590	8575066	rnd-4_family-580	Unknown	+
IMC-105_Chr4	8574861	8575404	rnd-3_family-16	Unknown	-
IMC-105_Chr4	8574923	8575428	rnd-5_family-4165	LTR/Gypsy	+
IMC-105_Chr4	8575404	8576737	Chr1_dbseq-nr_0_31020611-31025550	Unspecified	+
IMC-105_Chr4	8576764	8578792	Chr10_dbseq-nr_1_5917702-5929740	Unspecified	+
IMC-105_Chr4	8578813	8579531	Chr10_dbseq-nr_1_5917702-5929740	Unspecified	+
IMC-105_Chr4	8579472	8580032	rnd-4_family-136	Unknown	-
IMC-105_Chr4	8579884	8580113	rnd-6_family-2568	LTR/Gypsy	+
IMC-105_Chr4	8580048	8580934	Chr10_dbseq-nr_1_5917702-5929740	Unspecified	+
IMC-105_Chr4	8580936	8581100	rnd-6_family-2236	Unknown	+
IMC-105_Chr4	8581155	8582371	rnd-3_family-705	Unknown	+
IMC-105_Chr4	8582382	8583586	Chr2_dbseq-nr_2_14101350-14110101	Unspecified	-
IMC-105_Chr4	8583533	8583857	rnd-4_family-163	LTR/Copia	+
IMC-105_Chr4	8583866	8583902	rnd-5_family-5660	LTR/Copia	+
IMC-105_Chr4	8583889	8584121	Chr2_dbseq-nr_2_15099482-15102795	Unspecified	+
IMC-105_Chr4	8584107	8585591	rnd-3_family-705	Unknown	+
IMC-105_Chr4	8585582	8586016	Chr5_dbseq-nr_5_24221752-24232920	Unspecified	+
IMC-105_Chr4	8586011	8587859	Chr4_dbseq-nr_4_6052573-6063505	Unspecified	-
IMC-105_Chr4	8587665	8588216	rnd-4_family-1606	LTR/Gypsy	-
IMC-105_Chr4	8588200	8588681	Chr5_dbseq-nr_5_24221752-24232920	Unspecified	+
IMC-105_Chr4	8588707	8589118	Chr5_dbseq-nr_5_24221752-24232920	Unspecified	+
IMC-105_Chr4	8589209	8589268	rnd-6_family-499	Unknown	+
IMC-105_Chr4	8589275	8589317	rnd-6_family-499	Unknown	+
IMC-105_Chr4	8589319	8590587	Chr2_dbseq-nr_2_14101350-14110101	Unspecified	+
IMC-105_Chr4	8590584	8591194	rnd-5_family-53	Unknown	+
IMC-105_Chr4	8591173	8592139	rnd-4_family-570	LTR/Gypsy	+
IMC-105_Chr4	8591991	8592280	Chr5_dbseq-nr_5_24221752-24232920	Unspecified	-
IMC-105_Chr4	8592290	8592365	rnd-4_family-544	LTR/Copia	+
IMC-105_Chr4	8592368	8593253	rnd-3_family-17	LTR/Gypsy	+
IMC-105_Chr4	8593075	8593277	rnd-6_family-2857	LTR/Gypsy	+
IMC-105_Chr4	8593260	8593492	rnd-3_family-17	LTR/Gypsy	+
IMC-105_Chr4	8593335	8593953	Chr5_dbseq-nr_5_24221752-24232920	Unspecified	-
IMC-105_Chr4	8593956	8594083	rnd-4_family-973	LTR/Gypsy	+
IMC-105_Chr4	8594084	8594156	Chr5_dbseq-nr_5_24221752-24232920	Unspecified	-
IMC-105_Chr4	8594131	8594183	rnd-5_family-2072	LTR/Gypsy	+
IMC-105_Chr4	8594152	8594195	rnd-5_family-4021	LTR/Gypsy	-
IMC-105_Chr4	8594171	8594208	Chr2_dbseq-nr_2_34653939-34663838	Unspecified	+
IMC-105_Chr4	8594209	8594321	rnd-6_family-2373	LTR/Gypsy	+
IMC-105_Chr4	8594333	8594919	Chr5_dbseq-nr_5_24221752-24232920	Unspecified	-
IMC-105_Chr4	8594760	8595032	rnd-3_family-17	LTR/Gypsy	+
IMC-105_Chr4	8594989	8595032	Chr4_dbseq-nr_4_6052573-6063505	Unspecified	+
IMC-105_Chr4	8595033	8595175	Chr4_dbseq-nr_4_8441840-8446883	Unspecified	-
IMC-105_Chr4	8595120	8595328	rnd-4_family-732	Unknown	-
IMC-105_Chr4	8595235	8595342	rnd-4_family-59	Unknown	+
IMC-105_Chr4	8595347	8597178	rnd-3_family-17	LTR/Gypsy	+
IMC-105_Chr4	8596747	8597781	rnd-4_family-415	Unknown	-
IMC-105_Chr4	8597168	8600407	rnd-3_family-17	LTR/Gypsy	+
IMC-105_Chr4	8600410	8600581	rnd-3_family-17	LTR/Gypsy	+
IMC-105_Chr4	8600579	8601046	Chr4_dbseq-nr_4_8441840-8446883	Unspecified	+
IMC-105_Chr4	8601018	8601051	Chr2_dbseq-nr_2_34653939-34663838	Unspecified	-
IMC-105_Chr4	8601052	8601166	rnd-6_family-2373	LTR/Gypsy	-
IMC-105_Chr4	8601167	8601221	Chr2_dbseq-nr_2_34653939-34663838	Unspecified	-
IMC-105_Chr4	8601190	8601247	rnd-5_family-2072	LTR/Gypsy	-
IMC-105_Chr4	8601218	8601952	Chr5_dbseq-nr_5_24221752-24232920	Unspecified	+
IMC-105_Chr4	8601494	8602031	rnd-6_family-1794	LTR/Gypsy	-
IMC-105_Chr4	8602010	8602823	rnd-2_family-16	LTR/Gypsy	-
IMC-105_Chr4	8602834	8603294	Chr5_dbseq-nr_5_24221752-24232920	Unspecified	-
IMC-105_Chr4	8603297	8603426	rnd-4_family-973	LTR/Gypsy	+
IMC-105_Chr4	8603427	8603496	Chr5_dbseq-nr_5_24221752-24232920	Unspecified	-
IMC-105_Chr4	8603469	8603526	rnd-5_family-2072	LTR/Gypsy	+
IMC-105_Chr4	8603495	8603549	Chr2_dbseq-nr_2_34653939-34663838	Unspecified	+
IMC-105_Chr4	8603550	8603662	rnd-6_family-2373	LTR/Gypsy	+
IMC-105_Chr4	8603663	8603689	Chr2_dbseq-nr_2_34653939-34663838	Unspecified	+
IMC-105_Chr4	8603680	8604221	Chr5_dbseq-nr_5_24221752-24232920	Unspecified	-
IMC-105_Chr4	8604062	8604333	rnd-3_family-17	LTR/Gypsy	+
IMC-105_Chr4	8604299	8604415	Chr4_dbseq-nr_4_6052573-6063505	Unspecified	+
IMC-105_Chr4	8604422	8604505	rnd-5_family-4021	LTR/Gypsy	+
IMC-105_Chr4	8604464	8604771	rnd-5_family-58	Unknown	-
IMC-105_Chr4	8604687	8604800	rnd-3_family-17	LTR/Gypsy	+
IMC-105_Chr4	8604818	8605194	Chr4_dbseq-nr_4_8441840-8446883	Unspecified	-
IMC-105_Chr4	8605195	8605410	rnd-4_family-1606	LTR/Gypsy	+
IMC-105_Chr4	8605411	8605744	Chr4_dbseq-nr_4_8441840-8446883	Unspecified	-
IMC-105_Chr4	8605522	8607567	rnd-4_family-732	Unknown	-
IMC-105_Chr4	8606224	8607572	rnd-5_family-53	Unknown	+
IMC-105_Chr4	8607573	8608577	rnd-2_family-176	LTR/Gypsy	+
IMC-105_Chr4	8608573	8608940	rnd-5_family-1620	Unknown	-
IMC-105_Chr4	8609126	8609222	rnd-5_family-589	Unknown	-
IMC-105_Chr4	8609140	8609231	rnd-5_family-3088	DNA/hAT-Ac	+
IMC-105_Chr4	8609262	8609366	rnd-5_family-1620	Unknown	-
IMC-105_Chr4	8609343	8609459	Theobroma_cacao_10_19843	Unspecified	+
IMC-105_Chr4	8609398	8609533	rnd-5_family-3530	Unknown	-
IMC-105_Chr4	8609424	8609630	rnd-5_family-2976	Unknown	+
IMC-105_Chr4	8609553	8609935	rnd-6_family-10240	Unknown	-
IMC-105_Chr4	8609937	8610411	rnd-5_family-2976	Unknown	-
IMC-105_Chr4	8610344	8610373	Theobroma_cacao_10_19843	Unspecified	-
IMC-105_Chr4	8610374	8610493	Theobroma_cacao_3_20447	Unspecified	+
IMC-105_Chr4	8610491	8610577	rnd-5_family-1620	Unknown	-
IMC-105_Chr4	8610582	8610668	rnd-5_family-619	LTR/Copia	+
IMC-105_Chr4	8610715	8611247	rnd-5_family-2067	Unknown	+
IMC-105_Chr4	8611246	8611326	rnd-5_family-2067	Unknown	+
IMC-105_Chr4	8611467	8611980	rnd-5_family-2067	Unknown	+
IMC-105_Chr4	8611761	8612109	rnd-3_family-705	Unknown	+
IMC-105_Chr4	8612110	8612294	rnd-6_family-1807	LINE/L2	+
IMC-105_Chr4	8612318	8612430	rnd-5_family-49	Unknown	-
IMC-105_Chr4	8612511	8612692	rnd-3_family-705	Unknown	+
IMC-105_Chr4	8612674	8612828	rnd-5_family-2067	Unknown	+
IMC-105_Chr4	8612693	8612730	rnd-6_family-1807	LINE/L2	+
IMC-105_Chr4	8613175	8613514	rnd-5_family-53	Unknown	+
IMC-105_Chr4	8613515	8614020	rnd-4_family-1624	Unknown	-
IMC-105_Chr4	8613870	8614040	rnd-5_family-593	Unknown	-
IMC-105_Chr4	8614041	8614189	rnd-5_family-53	Unknown	+
IMC-105_Chr4	8614139	8614275	rnd-5_family-472	Unknown	+
IMC-105_Chr4	8614187	8614279	rnd-5_family-2401	Unknown	-
IMC-105_Chr4	8614280	8614302	rnd-5_family-1016	Unknown	+
IMC-105_Chr4	8614323	8614407	rnd-5_family-2401	Unknown	-
IMC-105_Chr4	8614408	8614434	rnd-5_family-472	Unknown	+
IMC-105_Chr4	8614613	8615115	rnd-4_family-612	Unknown	+
IMC-105_Chr4	8615002	8615688	rnd-3_family-337	LTR/Copia	+
IMC-105_Chr4	8615346	8616103	rnd-3_family-413	Unknown	+
IMC-105_Chr4	8616058	8616193	rnd-3_family-337	LTR/Copia	+
IMC-105_Chr4	8616233	8616614	Chr5_dbseq-nr_5_8166040-8175673	Unspecified	-
IMC-105_Chr4	8616349	8616672	rnd-5_family-6386	LTR/Copia	+
IMC-105_Chr4	8616659	8616974	Chr5_dbseq-nr_5_8166040-8175673	Unspecified	-
IMC-105_Chr4	8616660	8617584	rnd-5_family-1077	LTR/Copia	+
IMC-105_Chr4	8617036	8619920	Chr5_dbseq-nr_5_8166040-8175673	Unspecified	-
IMC-105_Chr4	8619876	8619919	Chr3_dbseq-nr_3_1244350-1249031	Unspecified	+
IMC-105_Chr4	8619920	8620000	rnd-4_family-544	LTR/Copia	+
IMC-105_Chr4	8620001	8620956	Chr5_dbseq-nr_5_8166040-8175673	Unspecified	-
IMC-105_Chr4	8620001	8620704	Chr3_dbseq-nr_3_1244350-1249031	Unspecified	+
IMC-105_Chr4	8620959	8621872	rnd-5_family-1062	LTR/Copia	+
IMC-105_Chr4	8621885	8622995	Chr5_dbseq-nr_5_8166040-8175673	Unspecified	-
IMC-105_Chr4	8622928	8623117	rnd-6_family-7068	Unknown	-
IMC-105_Chr4	8622999	8623149	rnd-3_family-459	LTR/Copia	+
IMC-105_Chr4	8623136	8623149	rnd-4_family-864	LTR/Copia	+
IMC-105_Chr4	8623150	8623257	Chr5_dbseq-nr_5_8166040-8175673	Unspecified	-
IMC-105_Chr4	8623253	8623342	rnd-6_family-3612	Unknown	+
IMC-105_Chr4	8623352	8624042	rnd-4_family-864	LTR/Copia	+
IMC-105_Chr4	8624043	8624375	Chr5_dbseq-nr_5_8166040-8175673	Unspecified	-
IMC-105_Chr4	8624343	8624453	rnd-5_family-6386	LTR/Copia	+
IMC-105_Chr4	8624454	8625546	Chr4_dbseq-nr_4_6052573-6063505	Unspecified	-
IMC-105_Chr4	8625570	8625595	rnd-4_family-544	LTR/Copia	-
IMC-105_Chr4	8625596	8625694	rnd-5_family-4021	LTR/Gypsy	-
IMC-105_Chr4	8625695	8625746	rnd-4_family-544	LTR/Copia	-
IMC-105_Chr4	8625774	8627604	Chr5_dbseq-nr_5_24221752-24232920	Unspecified	+
IMC-105_Chr4	8627605	8627830	rnd-5_family-6386	LTR/Copia	+
IMC-105_Chr4	8627681	8628368	Chr5_dbseq-nr_5_8166040-8175673	Unspecified	-
IMC-105_Chr4	8628367	8629978	Chr2_dbseq-nr_2_14101350-14110101	Unspecified	+
IMC-105_Chr4	8629980	8630716	rnd-5_family-2974	Unknown	+
IMC-105_Chr4	8630717	8630931	rnd-5_family-5031	Unknown	-
IMC-105_Chr4	8630932	8632065	rnd-5_family-2974	Unknown	+
IMC-105_Chr4	8632065	8634707	Chr2_dbseq-nr_2_14101350-14110101	Unspecified	+
IMC-105_Chr4	8634701	8636014	Chr1_dbseq-nr_0_31020611-31025550	Unspecified	-
IMC-105_Chr4	8635989	8636147	rnd-6_family-2765	LTR/Gypsy	+
IMC-105_Chr4	8636014	8636870	rnd-3_family-16	Unknown	+
IMC-105_Chr4	8636173	8637353	Chr5_dbseq-nr_5_24221752-24232920	Unspecified	+
IMC-105_Chr4	8637193	8637523	Chr4_dbseq-nr_4_6052573-6063505	Unspecified	-
IMC-105_Chr4	8637528	8637722	rnd-5_family-4336	Unknown	+
IMC-105_Chr4	8637667	8637707	Chr5_dbseq-nr_5_24221752-24232920	Unspecified	+
IMC-105_Chr4	8637708	8638045	rnd-4_family-70	LTR/Gypsy	-
IMC-105_Chr4	8638046	8638143	rnd-6_family-2765	LTR/Gypsy	+
IMC-105_Chr4	8638049	8638191	rnd-3_family-8	LTR/Gypsy	-
IMC-105_Chr4	8638132	8639047	Chr4_dbseq-nr_4_6052573-6063505	Unspecified	-
IMC-105_Chr4	8639059	8639298	rnd-6_family-2765	LTR/Gypsy	+
IMC-105_Chr4	8639299	8640016	Chr5_dbseq-nr_5_24221752-24232920	Unspecified	+
IMC-105_Chr4	8640017	8640060	rnd-3_family-8	LTR/Gypsy	-
IMC-105_Chr4	8640056	8640400	Chr9_dbseq-nr_9_9998740-10004114	Unspecified	+
IMC-105_Chr4	8640057	8640420	rnd-4_family-575	LTR/Gypsy	-
IMC-105_Chr4	8640420	8644003	Chr1_dbseq-nr_0_31020611-31025550	Unspecified	-
IMC-105_Chr4	8643978	8644136	rnd-6_family-2765	LTR/Gypsy	+
IMC-105_Chr4	8643982	8644177	rnd-3_family-16	Unknown	+
IMC-105_Chr4	8644176	8644689	Chr1_dbseq-nr_0_31020611-31025550	Unspecified	-
IMC-105_Chr4	8644699	8645052	Chr4_dbseq-nr_4_6052573-6063505	Unspecified	-
IMC-105_Chr4	8645051	8645144	rnd-3_family-33	Unknown	+
IMC-105_Chr4	8645062	8645154	rnd-6_family-1501	LTR/Gypsy	-
IMC-105_Chr4	8645157	8646289	Chr5_dbseq-nr_5_24221752-24232920	Unspecified	+
IMC-105_Chr4	8646132	8646462	Chr4_dbseq-nr_4_6052573-6063505	Unspecified	-
IMC-105_Chr4	8646462	8646548	rnd-3_family-33	Unknown	+
IMC-105_Chr4	8646464	8646572	rnd-6_family-2765	LTR/Gypsy	+
IMC-105_Chr4	8646549	8647409	Chr2_dbseq-nr_2_14101350-14110101	Unspecified	+
IMC-105_Chr4	8647430	8648158	Chr2_dbseq-nr_2_14101350-14110101	Unspecified	+
IMC-105_Chr4	8648159	8649365	Chr2_dbseq-nr_2_14101350-14110101	Unspecified	-
IMC-105_Chr4	8649313	8649990	rnd-4_family-163	LTR/Copia	+
IMC-105_Chr4	8649983	8650217	Chr2_dbseq-nr_2_15099482-15102795	Unspecified	+
IMC-105_Chr4	8650224	8650492	Chr2_dbseq-nr_2_14101350-14110101	Unspecified	+
IMC-105_Chr4	8650494	8651430	rnd-5_family-2974	Unknown	+
IMC-105_Chr4	8651431	8652714	rnd-2_family-16	LTR/Gypsy	+
IMC-105_Chr4	8652656	8653297	Chr5_dbseq-nr_5_24221752-24232920	Unspecified	-
IMC-105_Chr4	8653298	8654047	Chr4_dbseq-nr_4_8441840-8446883	Unspecified	-
IMC-105_Chr4	8653971	8654060	rnd-4_family-546	LINE/I	-
IMC-105_Chr4	8654045	8655021	rnd-5_family-2974	Unknown	+
IMC-105_Chr4	8655017	8655073	Chr4_dbseq-nr_4_2165035-2174206	Unspecified	+
IMC-105_Chr4	8655074	8655641	rnd-5_family-877	LTR/Copia	-
IMC-105_Chr4	8655642	8656621	Chr4_dbseq-nr_4_2165035-2174206	Unspecified	+
IMC-105_Chr4	8656556	8656808	rnd-4_family-1599	LTR/Copia	-
IMC-105_Chr4	8656805	8656849	Chr4_dbseq-nr_4_2165035-2174206	Unspecified	+
IMC-105_Chr4	8656850	8657092	rnd-5_family-7498	LTR/Copia	-
IMC-105_Chr4	8657093	8657595	Chr4_dbseq-nr_4_2165035-2174206	Unspecified	+
IMC-105_Chr4	8657516	8659576	rnd-4_family-1599	LTR/Copia	-
IMC-105_Chr4	8659574	8659659	rnd-3_family-16	Unknown	-
IMC-105_Chr4	8659651	8659989	Chr4_dbseq-nr_4_6052573-6063505	Unspecified	+
IMC-105_Chr4	8659660	8659676	rnd-4_family-2268	LINE/R1	+
IMC-105_Chr4	8659810	8660046	Chr5_dbseq-nr_5_24221752-24232920	Unspecified	-
IMC-105_Chr4	8660039	8660240	rnd-5_family-996	Unknown	-
IMC-105_Chr4	8660120	8661033	Chr5_dbseq-nr_5_24221752-24232920	Unspecified	-
IMC-105_Chr4	8660310	8661214	rnd-3_family-16	Unknown	-
IMC-105_Chr4	8660735	8661238	rnd-5_family-4165	LTR/Gypsy	+
IMC-105_Chr4	8661214	8662565	Chr1_dbseq-nr_0_31020611-31025550	Unspecified	+
IMC-105_Chr4	8662566	8662792	rnd-4_family-1599	LTR/Copia	-
IMC-105_Chr4	8662808	8662945	rnd-4_family-1599	LTR/Copia	-
IMC-105_Chr4	8663067	8663402	rnd-4_family-1599	LTR/Copia	-
IMC-105_Chr4	8663295	8663482	rnd-4_family-1599	LTR/Copia	+
IMC-105_Chr4	8663476	8663998	rnd-5_family-2219	Unknown	+
IMC-105_Chr4	8664002	8665742	rnd-5_family-2974	Unknown	+
IMC-105_Chr4	8665742	8668210	Chr2_dbseq-nr_2_14101350-14110101	Unspecified	+
IMC-105_Chr4	8668212	8668258	Chr5_dbseq-nr_5_8166040-8175673	Unspecified	-
IMC-105_Chr4	8668261	8668342	rnd-5_family-830	Unknown	+
IMC-105_Chr4	8668340	8668408	Chr5_dbseq-nr_5_8166040-8175673	Unspecified	-
IMC-105_Chr4	8668504	8668774	rnd-3_family-413	Unknown	+
IMC-105_Chr4	8668808	8668982	rnd-6_family-4801	Unknown	-
IMC-105_Chr4	8668988	8669075	rnd-4_family-9	Unknown	-
IMC-105_Chr4	8675458	8675536	rnd-6_family-3203	LTR/Copia	+
IMC-105_Chr4	8675536	8675648	Chr5_dbseq-nr_5_40884255-40889916	Unspecified	+
IMC-105_Chr4	8675888	8676014	Chr4_dbseq-nr_4_8441840-8446883	Unspecified	+
IMC-105_Chr4	8676034	8676103	rnd-6_family-2852	LTR/Gypsy	-
IMC-105_Chr4	8676078	8676540	Chr5_dbseq-nr_5_24221752-24232920	Unspecified	+
IMC-105_Chr4	8676507	8676552	rnd-4_family-10	Unknown	+
IMC-105_Chr4	8676554	8676926	Chr5_dbseq-nr_5_24221752-24232920	Unspecified	+
IMC-105_Chr4	8676783	8677873	rnd-5_family-1629	LTR/Gypsy	-
IMC-105_Chr4	8677848	8677873	Chr2_dbseq-nr_2_34653939-34663838	Unspecified	+
IMC-105_Chr4	8677874	8677988	rnd-6_family-2373	LTR/Gypsy	+
IMC-105_Chr4	8678008	8678173	rnd-3_family-288	Unknown	-
IMC-105_Chr4	8678152	8678214	rnd-4_family-1628	Unknown	+
IMC-105_Chr4	8678161	8680558	Chr4_dbseq-nr_4_6052573-6063505	Unspecified	-
IMC-105_Chr4	8680364	8680559	rnd-4_family-1606	LTR/Gypsy	-
IMC-105_Chr4	8680560	8680903	Chr9_dbseq-nr_9_9998740-10004114	Unspecified	+
IMC-105_Chr4	8680904	8681688	Chr5_dbseq-nr_5_24221752-24232920	Unspecified	+
IMC-105_Chr4	8680904	8680923	rnd-4_family-1606	LTR/Gypsy	-
IMC-105_Chr4	8681673	8682941	Chr4_dbseq-nr_4_6052573-6063505	Unspecified	-
IMC-105_Chr4	8682953	8683152	rnd-6_family-2852	LTR/Gypsy	-
IMC-105_Chr4	8682997	8683445	Chr5_dbseq-nr_5_24221752-24232920	Unspecified	+
IMC-105_Chr4	8683426	8683471	rnd-4_family-10	Unknown	+
IMC-105_Chr4	8683473	8683882	Chr4_dbseq-nr_4_6052573-6063505	Unspecified	-
IMC-105_Chr4	8683770	8684878	rnd-5_family-1629	LTR/Gypsy	-
IMC-105_Chr4	8684879	8685019	rnd-6_family-2373	LTR/Gypsy	+
IMC-105_Chr4	8685030	8685205	rnd-4_family-356	LTR/Gypsy	-
IMC-105_Chr4	8685355	8685499	Chr4_dbseq-nr_4_6052573-6063505	Unspecified	-
IMC-105_Chr4	8685415	8685625	rnd-4_family-546	LINE/I	+
IMC-105_Chr4	8685548	8685718	rnd-5_family-892	Unknown	+
IMC-105_Chr4	8685819	8686084	rnd-4_family-599	LTR/Gypsy	-
IMC-105_Chr4	8686082	8686257	Chr5_dbseq-nr_5_8166040-8175673	Unspecified	+
IMC-105_Chr4	8686257	8686895	Chr4_dbseq-nr_4_8441840-8446883	Unspecified	+
IMC-105_Chr4	8686892	8686949	Theobroma_cacao_7_33374	Unspecified	-
IMC-105_Chr4	8686900	8686989	rnd-5_family-1629	LTR/Gypsy	+
IMC-105_Chr4	8686990	8687539	Chr5_dbseq-nr_5_24221752-24232920	Unspecified	+
IMC-105_Chr4	8687413	8687602	rnd-6_family-4175	LTR/Gypsy	-
IMC-105_Chr4	8687443	8687493	Chr5_dbseq-nr_5_24221752-24232920	Unspecified	+
IMC-105_Chr4	8687494	8687798	Chr4_dbseq-nr_4_6052573-6063505	Unspecified	-
IMC-105_Chr4	8687650	8688798	rnd-6_family-1794	LTR/Gypsy	-
IMC-105_Chr4	8688799	8689959	Chr5_dbseq-nr_5_8166040-8175673	Unspecified	+
IMC-105_Chr4	8690019	8691372	Chr1_dbseq-nr_0_31020611-31025550	Unspecified	-
IMC-105_Chr4	8691348	8691601	rnd-5_family-4165	LTR/Gypsy	-
IMC-105_Chr4	8691602	8691662	Chr5_dbseq-nr_5_24221752-24232920	Unspecified	+
IMC-105_Chr4	8691663	8691870	rnd-5_family-2530	Unknown	+
IMC-105_Chr4	8691871	8692264	Chr5_dbseq-nr_5_24221752-24232920	Unspecified	+
IMC-105_Chr4	8692251	8692350	rnd-3_family-33	Unknown	+
IMC-105_Chr4	8692262	8692351	rnd-5_family-4165	LTR/Gypsy	-
IMC-105_Chr4	8692358	8692732	Chr5_dbseq-nr_5_8166040-8175673	Unspecified	+
IMC-105_Chr4	8692490	8693243	rnd-4_family-572	LTR/Copia	-
IMC-105_Chr4	8693244	8693380	rnd-4_family-355	LTR/Copia	-
IMC-105_Chr4	8693411	8693599	Chr5_dbseq-nr_5_8166040-8175673	Unspecified	+
IMC-105_Chr4	8693602	8694588	Chr5_dbseq-nr_5_8166040-8175673	Unspecified	-
IMC-105_Chr4	8694433	8694603	rnd-3_family-61	LTR/Copia	+
IMC-105_Chr4	8694608	8695884	Chr5_dbseq-nr_5_24221752-24232920	Unspecified	+
IMC-105_Chr4	8695459	8696570	rnd-6_family-1794	LTR/Gypsy	-
IMC-105_Chr4	8696551	8696719	Chr5_dbseq-nr_5_24221752-24232920	Unspecified	+
IMC-105_Chr4	8696720	8696801	rnd-5_family-996	Unknown	+
IMC-105_Chr4	8696802	8697073	Chr5_dbseq-nr_5_24221752-24232920	Unspecified	+
IMC-105_Chr4	8696999	8697252	rnd-2_family-16	LTR/Gypsy	-
IMC-105_Chr4	8697215	8697479	rnd-5_family-1933	LTR/Copia	+
IMC-105_Chr4	8697252	8698041	Chr5_dbseq-nr_5_8166040-8175673	Unspecified	-
IMC-105_Chr4	8697522	8698374	rnd-5_family-1077	LTR/Copia	+
IMC-105_Chr4	8698143	8698408	Chr5_dbseq-nr_5_8166040-8175673	Unspecified	-
IMC-105_Chr4	8698403	8698512	rnd-6_family-1794	LTR/Gypsy	-
IMC-105_Chr4	8698511	8698964	rnd-4_family-10	Unknown	+
IMC-105_Chr4	8698758	8699061	rnd-3_family-413	Unknown	-
IMC-105_Chr4	8698998	8699124	rnd-4_family-10	Unknown	+
IMC-105_Chr4	8699113	8699363	rnd-4_family-354	Unknown	-
IMC-105_Chr4	8699313	8699456	rnd-2_family-176	LTR/Gypsy	-
IMC-105_Chr4	8699385	8699471	rnd-6_family-2857	LTR/Gypsy	-
IMC-105_Chr4	8699503	8699983	rnd-6_family-8597	Unknown	+
IMC-105_Chr4	8699573	8700563	rnd-5_family-53	Unknown	-
IMC-105_Chr4	8700583	8702460	rnd-2_family-176	LTR/Gypsy	-
IMC-105_Chr4	8702385	8702452	rnd-4_family-2268	LINE/R1	+
IMC-105_Chr4	8702453	8702493	rnd-2_family-176	LTR/Gypsy	-
IMC-105_Chr4	8702494	8702513	rnd-4_family-2268	LINE/R1	+
IMC-105_Chr4	8702498	8704159	rnd-4_family-732	Unknown	+
IMC-105_Chr4	8704213	8704531	rnd-4_family-732	Unknown	+
IMC-105_Chr4	8704477	8705959	Chr4_dbseq-nr_4_8441840-8446883	Unspecified	+
IMC-105_Chr4	8705931	8706572	rnd-4_family-10	Unknown	+
IMC-105_Chr4	8706561	8706811	rnd-4_family-354	Unknown	-
IMC-105_Chr4	8706761	8706907	rnd-2_family-176	LTR/Gypsy	-
IMC-105_Chr4	8706947	8707026	rnd-2_family-176	LTR/Gypsy	-
IMC-105_Chr4	8707027	8707701	rnd-5_family-53	Unknown	-
IMC-105_Chr4	8707699	8710297	Chr5_dbseq-nr_5_8166040-8175673	Unspecified	-
IMC-105_Chr4	8709619	8710411	Chr7_dbseq-nr_7_7067013-7071977	Unspecified	+
IMC-105_Chr4	8709970	8710662	Chr5_dbseq-nr_5_8166040-8175673	Unspecified	-
IMC-105_Chr4	8710695	8711598	rnd-4_family-355	LTR/Copia	+
IMC-105_Chr4	8711595	8712928	Chr5_dbseq-nr_5_8166040-8175673	Unspecified	-
IMC-105_Chr4	8712966	8713065	rnd-3_family-16	Unknown	-
IMC-105_Chr4	8713038	8713382	Chr4_dbseq-nr_4_6052573-6063505	Unspecified	+
IMC-105_Chr4	8713051	8714228	Chr5_dbseq-nr_5_24221752-24232920	Unspecified	-
IMC-105_Chr4	8713703	8714600	rnd-5_family-996	Unknown	-
IMC-105_Chr4	8714130	8714635	rnd-5_family-4165	LTR/Gypsy	+
IMC-105_Chr4	8714605	8716058	Chr1_dbseq-nr_0_31020611-31025550	Unspecified	+
IMC-105_Chr4	8716047	8716293	rnd-3_family-68	Unknown	+
IMC-105_Chr4	8716323	8716455	rnd-3_family-68	Unknown	+
IMC-105_Chr4	8716457	8716940	rnd-4_family-732	Unknown	-
IMC-105_Chr4	8716509	8717703	rnd-3_family-68	Unknown	+
IMC-105_Chr4	8717535	8717730	rnd-4_family-732	Unknown	-
IMC-105_Chr4	8717712	8718272	rnd-2_family-176	LTR/Gypsy	+
IMC-105_Chr4	8718255	8718606	Chr5_dbseq-nr_5_8166040-8175673	Unspecified	-
IMC-105_Chr4	8718506	8718581	rnd-3_family-61	LTR/Copia	+
IMC-105_Chr4	8718582	8718673	Chr5_dbseq-nr_5_8166040-8175673	Unspecified	-
IMC-105_Chr4	8718649	8719008	Chr5_dbseq-nr_5_8166040-8175673	Unspecified	-
IMC-105_Chr4	8718674	8718688	rnd-3_family-61	LTR/Copia	+
IMC-105_Chr4	8719014	8719164	Chr5_dbseq-nr_5_8166040-8175673	Unspecified	+
IMC-105_Chr4	8719140	8719253	rnd-3_family-33	Unknown	-
IMC-105_Chr4	8719241	8720632	Chr5_dbseq-nr_5_24221752-24232920	Unspecified	-
IMC-105_Chr4	8720340	8720796	rnd-5_family-4165	LTR/Gypsy	+
IMC-105_Chr4	8720431	8720797	rnd-3_family-16	Unknown	-
IMC-105_Chr4	8720666	8720822	rnd-6_family-2765	LTR/Gypsy	-
IMC-105_Chr4	8720797	8720945	Chr1_dbseq-nr_0_31020611-31025550	Unspecified	+
IMC-105_Chr4	8720948	8721215	Chr1_dbseq-nr_0_31020611-31025550	Unspecified	+
IMC-105_Chr4	8721235	8721994	Chr5_dbseq-nr_5_8166040-8175673	Unspecified	+
IMC-105_Chr4	8721991	8722889	rnd-4_family-355	LTR/Copia	-
IMC-105_Chr4	8722887	8723278	Chr5_dbseq-nr_5_8166040-8175673	Unspecified	+
IMC-105_Chr4	8723279	8723876	Chr10_dbseq-nr_1_8540957-8545566	Unspecified	-
IMC-105_Chr4	8723877	8726818	Chr5_dbseq-nr_5_8166040-8175673	Unspecified	+
IMC-105_Chr4	8726263	8727427	rnd-5_family-1077	LTR/Copia	-
IMC-105_Chr4	8726919	8728473	Chr5_dbseq-nr_5_8166040-8175673	Unspecified	+
IMC-105_Chr4	8728601	8728618	rnd-5_family-589	Unknown	-
IMC-105_Chr4	8728619	8728814	rnd-5_family-3088	DNA/hAT-Ac	+
IMC-105_Chr4	8728710	8728870	rnd-4_family-599	LTR/Gypsy	-
IMC-105_Chr4	8728803	8729479	rnd-5_family-2164	Unknown	-
IMC-105_Chr4	8729462	8729878	rnd-4_family-546	LINE/I	+
IMC-105_Chr4	8729610	8730462	rnd-4_family-599	LTR/Gypsy	-
IMC-105_Chr4	8730602	8731413	Chr4_dbseq-nr_4_6052573-6063505	Unspecified	-
IMC-105_Chr4	8731445	8731757	Chr4_dbseq-nr_4_6052573-6063505	Unspecified	-
IMC-105_Chr4	8731577	8731810	Chr5_dbseq-nr_5_24221752-24232920	Unspecified	+
IMC-105_Chr4	8731818	8733235	rnd-6_family-1794	LTR/Gypsy	+
IMC-105_Chr4	8732843	8733302	Chr5_dbseq-nr_5_24221752-24232920	Unspecified	-
IMC-105_Chr4	8733303	8733432	rnd-4_family-973	LTR/Gypsy	+
IMC-105_Chr4	8733433	8733525	Chr5_dbseq-nr_5_24221752-24232920	Unspecified	-
IMC-105_Chr4	8733497	8733554	rnd-5_family-2072	LTR/Gypsy	+
IMC-105_Chr4	8733523	8733566	rnd-5_family-4021	LTR/Gypsy	-
IMC-105_Chr4	8733553	8733577	Chr10_dbseq-nr_1_5917702-5929740	Unspecified	+
IMC-105_Chr4	8733578	8733691	rnd-6_family-2373	LTR/Gypsy	+
IMC-105_Chr4	8733692	8733706	Chr10_dbseq-nr_1_5917702-5929740	Unspecified	+
IMC-105_Chr4	8733708	8734229	Chr4_dbseq-nr_4_6052573-6063505	Unspecified	+
IMC-105_Chr4	8734071	8734340	rnd-6_family-2852	LTR/Gypsy	+
IMC-105_Chr4	8734279	8734424	Chr4_dbseq-nr_4_8441840-8446883	Unspecified	-
IMC-105_Chr4	8734348	8734440	rnd-4_family-546	LINE/I	-
IMC-105_Chr4	8734427	8734899	Chr5_dbseq-nr_5_24221752-24232920	Unspecified	+
IMC-105_Chr4	8734893	8735365	Chr4_dbseq-nr_4_6052573-6063505	Unspecified	-
IMC-105_Chr4	8735366	8737606	Chr5_dbseq-nr_5_24221752-24232920	Unspecified	+
IMC-105_Chr4	8737608	8738201	Chr4_dbseq-nr_4_6052573-6063505	Unspecified	-
IMC-105_Chr4	8738280	8738393	rnd-4_family-546	LINE/I	+
IMC-105_Chr4	8738458	8738962	rnd-4_family-546	LINE/I	+
IMC-105_Chr4	8739029	8739138	rnd-5_family-885	Unknown	+
IMC-105_Chr4	8739143	8739601	rnd-6_family-13528	Unknown	+
IMC-105_Chr4	8739374	8739669	rnd-6_family-1508	Unknown	-
IMC-105_Chr4	8739700	8740704	rnd-2_family-16	LTR/Gypsy	+
IMC-105_Chr4	8740700	8741523	Chr5_dbseq-nr_5_24221752-24232920	Unspecified	-
IMC-105_Chr4	8740705	8741089	rnd-6_family-1794	LTR/Gypsy	+
IMC-105_Chr4	8741527	8741606	rnd-5_family-1629	LTR/Gypsy	-
IMC-105_Chr4	8741609	8742254	Chr4_dbseq-nr_4_8441840-8446883	Unspecified	-
IMC-105_Chr4	8742289	8742430	rnd-6_family-1508	Unknown	-
IMC-105_Chr4	8742406	8742713	rnd-6_family-1508	Unknown	-
IMC-105_Chr4	8742599	8742722	rnd-6_family-4335	Unknown	+
IMC-105_Chr4	8742736	8743083	rnd-4_family-546	LINE/I	+
IMC-105_Chr4	8743156	8743430	rnd-5_family-881	Unknown	+
IMC-105_Chr4	8743472	8743604	rnd-4_family-882	LTR/Copia	-
IMC-105_Chr4	8743629	8743756	rnd-5_family-881	Unknown	+
IMC-105_Chr4	8743755	8745368	Chr5_dbseq-nr_5_8166040-8175673	Unspecified	-
IMC-105_Chr4	8744865	8746026	rnd-5_family-1077	LTR/Copia	+
IMC-105_Chr4	8745473	8747068	Chr5_dbseq-nr_5_8166040-8175673	Unspecified	-
IMC-105_Chr4	8747060	8748071	rnd-2_family-16	LTR/Gypsy	+
IMC-105_Chr4	8747071	8748215	rnd-6_family-1794	LTR/Gypsy	+
IMC-105_Chr4	8748072	8748973	Chr5_dbseq-nr_5_24221752-24232920	Unspecified	-
IMC-105_Chr4	8748973	8749086	rnd-2_family-16	LTR/Gypsy	+
IMC-105_Chr4	8749087	8749730	Chr4_dbseq-nr_4_8441840-8446883	Unspecified	-
IMC-105_Chr4	8749717	8751217	Chr5_dbseq-nr_5_8166040-8175673	Unspecified	-
IMC-105_Chr4	8751218	8751631	Chr10_dbseq-nr_1_8540957-8545566	Unspecified	+
IMC-105_Chr4	8751632	8752059	Chr5_dbseq-nr_5_8166040-8175673	Unspecified	-
IMC-105_Chr4	8752057	8752961	rnd-4_family-355	LTR/Copia	+
IMC-105_Chr4	8752960	8754078	Chr5_dbseq-nr_5_8166040-8175673	Unspecified	-
IMC-105_Chr4	8754079	8754210	rnd-4_family-355	LTR/Copia	+
IMC-105_Chr4	8754110	8754211	Chr5_dbseq-nr_5_8166040-8175673	Unspecified	-
IMC-105_Chr4	8754212	8755227	rnd-4_family-572	LTR/Copia	+
IMC-105_Chr4	8755228	8756534	Chr5_dbseq-nr_5_8166040-8175673	Unspecified	-
IMC-105_Chr4	8756625	8758992	Chr4_dbseq-nr_4_6052573-6063505	Unspecified	-
IMC-105_Chr4	8758756	8759034	rnd-6_family-2519	LTR/Gypsy	-
IMC-105_Chr4	8759024	8759722	Chr2_dbseq-nr_2_34653939-34663838	Unspecified	+
IMC-105_Chr4	8759832	8760244	rnd-6_family-4278	LTR/Copia	-
IMC-105_Chr4	8760028	8760278	rnd-5_family-1078	Unknown	+
IMC-105_Chr4	8760295	8760644	rnd-5_family-12343	Unknown	-
IMC-105_Chr4	8760594	8760727	rnd-3_family-63	Unknown	+
IMC-105_Chr4	8760789	8760896	rnd-5_family-1075	LTR/Copia	-
IMC-105_Chr4	8761211	8761464	rnd-5_family-1075	LTR/Copia	-
IMC-105_Chr4	8761463	8762802	Chr1_dbseq-nr_0_31020611-31025550	Unspecified	-
IMC-105_Chr4	8762772	8763647	rnd-5_family-4165	LTR/Gypsy	-
IMC-105_Chr4	8763638	8763827	rnd-4_family-582	Unknown	+
IMC-105_Chr4	8763679	8763830	Chr5_dbseq-nr_5_24221752-24232920	Unspecified	+
IMC-105_Chr4	8763831	8764039	rnd-5_family-2530	Unknown	+
IMC-105_Chr4	8764040	8764185	Chr5_dbseq-nr_5_24221752-24232920	Unspecified	+
IMC-105_Chr4	8764186	8764431	Chr4_dbseq-nr_4_6052573-6063505	Unspecified	-
IMC-105_Chr4	8764418	8764428	rnd-3_family-33	Unknown	+
IMC-105_Chr4	8764429	8764517	rnd-5_family-4165	LTR/Gypsy	-
IMC-105_Chr4	8764517	8765405	rnd-5_family-1075	LTR/Copia	-
IMC-105_Chr4	8765655	8765849	Chr2_dbseq-nr_2_47784356-47786209	Unspecified	-
IMC-105_Chr4	8766236	8766610	rnd-6_family-2888	Unknown	-
IMC-105_Chr4	8766587	8766901	rnd-3_family-459	LTR/Copia	-
IMC-105_Chr4	8766913	8767599	Chr5_dbseq-nr_5_8166040-8175673	Unspecified	+
IMC-105_Chr4	8767604	8768946	Chr1_dbseq-nr_0_31020611-31025550	Unspecified	-
IMC-105_Chr4	8768922	8769428	rnd-5_family-4165	LTR/Gypsy	-
IMC-105_Chr4	8768953	8769490	rnd-3_family-16	Unknown	+
IMC-105_Chr4	8769285	8769760	rnd-4_family-580	Unknown	-
IMC-105_Chr4	8769545	8769915	rnd-4_family-582	Unknown	+
IMC-105_Chr4	8769646	8770049	Chr5_dbseq-nr_5_24221752-24232920	Unspecified	+
IMC-105_Chr4	8769919	8770123	rnd-5_family-2530	Unknown	+
IMC-105_Chr4	8770196	8770519	Chr4_dbseq-nr_4_6052573-6063505	Unspecified	-
IMC-105_Chr4	8770522	8770602	rnd-4_family-542	Unknown	+
IMC-105_Chr4	8770605	8770912	Chr2_dbseq-nr_2_15485805-15491903	Unspecified	+
IMC-105_Chr4	8770916	8772266	Chr1_dbseq-nr_0_31020611-31025550	Unspecified	-
IMC-105_Chr4	8772243	8772749	rnd-5_family-4165	LTR/Gypsy	-
IMC-105_Chr4	8772266	8773175	rnd-3_family-16	Unknown	+
IMC-105_Chr4	8772422	8773659	Chr5_dbseq-nr_5_24221752-24232920	Unspecified	+
IMC-105_Chr4	8773499	8773829	Chr4_dbseq-nr_4_6052573-6063505	Unspecified	-
IMC-105_Chr4	8773821	8773929	rnd-3_family-16	Unknown	+
IMC-105_Chr4	8773993	8774293	rnd-3_family-61	LTR/Copia	-
IMC-105_Chr4	8774186	8774306	rnd-6_family-1812	LTR/Gypsy	+
IMC-105_Chr4	8774299	8774779	rnd-3_family-61	LTR/Copia	-
IMC-105_Chr4	8774780	8775667	Chr4_dbseq-nr_4_2165035-2174206	Unspecified	+
IMC-105_Chr4	8775671	8776792	rnd-5_family-2974	Unknown	-
IMC-105_Chr4	8776793	8777030	rnd-5_family-5031	Unknown	+
IMC-105_Chr4	8777031	8777301	rnd-5_family-2974	Unknown	-
IMC-105_Chr4	8777298	8777521	rnd-4_family-858	Unknown	-
IMC-105_Chr4	8777376	8778374	rnd-6_family-1807	LINE/L2	+
IMC-105_Chr4	8777522	8777586	rnd-5_family-2067	Unknown	+
IMC-105_Chr4	8778378	8778776	rnd-5_family-1566	Unknown	+
IMC-105_Chr4	8778774	8779297	rnd-3_family-705	Unknown	+
IMC-105_Chr4	8779276	8779546	rnd-4_family-1314	Unknown	-
IMC-105_Chr4	8779554	8779646	rnd-3_family-16	Unknown	-
IMC-105_Chr4	8779626	8779969	Chr4_dbseq-nr_4_6052573-6063505	Unspecified	+
IMC-105_Chr4	8779808	8781024	Chr5_dbseq-nr_5_24221752-24232920	Unspecified	-
IMC-105_Chr4	8780293	8781132	rnd-5_family-996	Unknown	-
IMC-105_Chr4	8780787	8781177	rnd-3_family-68	Unknown	+
IMC-105_Chr4	8781175	8782481	Chr1_dbseq-nr_0_31020611-31025550	Unspecified	+
IMC-105_Chr4	8782555	8782634	rnd-4_family-1314	Unknown	-
IMC-105_Chr4	8782623	8782817	rnd-4_family-1314	Unknown	-
IMC-105_Chr4	8782960	8783105	rnd-5_family-482	Unknown	-
IMC-105_Chr4	8783165	8783452	rnd-5_family-4652	Unknown	-
IMC-105_Chr4	8783381	8784078	Chr9_dbseq-nr_9_29068930-29071971	Unspecified	-
IMC-105_Chr4	8784004	8784161	rnd-5_family-168	Unknown	-
IMC-105_Chr4	8784180	8784735	Chr10_dbseq-nr_1_5917702-5929740	Unspecified	+
IMC-105_Chr4	8784743	8785842	Chr5_dbseq-nr_5_24221752-24232920	Unspecified	-
IMC-105_Chr4	8785851	8786335	Chr4_dbseq-nr_4_6052573-6063505	Unspecified	+
IMC-105_Chr4	8786260	8786348	rnd-6_family-101	Unknown	+
IMC-105_Chr4	8786342	8786464	Chr10_dbseq-nr_1_5917702-5929740	Unspecified	+
IMC-105_Chr4	8786465	8786527	rnd-5_family-5657	Unknown	+
IMC-105_Chr4	8786532	8786783	rnd-4_family-570	LTR/Gypsy	-
IMC-105_Chr4	8786829	8786987	rnd-5_family-352	Unknown	-
IMC-105_Chr4	8786921	8787067	rnd-6_family-2568	LTR/Gypsy	+
IMC-105_Chr4	8786995	8787034	Chr10_dbseq-nr_1_5917702-5929740	Unspecified	+
IMC-105_Chr4	8787035	8787141	rnd-6_family-2373	LTR/Gypsy	+
IMC-105_Chr4	8787153	8787210	rnd-4_family-570	LTR/Gypsy	-
IMC-105_Chr4	8787192	8787249	rnd-6_family-2568	LTR/Gypsy	+
IMC-105_Chr4	8787250	8787483	Chr2_dbseq-nr_2_34653939-34663838	Unspecified	+
IMC-105_Chr4	8787337	8787612	rnd-5_family-1657	Unknown	+
IMC-105_Chr4	8787611	8788086	Chr2_dbseq-nr_2_34653939-34663838	Unspecified	+
IMC-105_Chr4	8788000	8788135	rnd-5_family-1576	LTR/Gypsy	-
IMC-105_Chr4	8788150	8788335	Chr2_dbseq-nr_2_34653939-34663838	Unspecified	-
IMC-105_Chr4	8788254	8788491	rnd-5_family-168	Unknown	+
IMC-105_Chr4	8788524	8788601	rnd-4_family-1605	Unknown	+
IMC-105_Chr4	8788559	8789017	rnd-6_family-1807	LINE/L2	+
IMC-105_Chr4	8788742	8789427	rnd-4_family-858	Unknown	-
IMC-105_Chr4	8789420	8789749	rnd-3_family-705	Unknown	+
IMC-105_Chr4	8789750	8790215	rnd-4_family-858	Unknown	-
IMC-105_Chr4	8790150	8790192	rnd-6_family-1807	LINE/L2	+
IMC-105_Chr4	8790193	8790395	rnd-3_family-705	Unknown	+
IMC-105_Chr4	8790403	8790518	Chr4_dbseq-nr_4_8441840-8446883	Unspecified	+
IMC-105_Chr4	8790519	8790731	rnd-4_family-1606	LTR/Gypsy	-
IMC-105_Chr4	8790732	8790958	Chr4_dbseq-nr_4_8441840-8446883	Unspecified	+
IMC-105_Chr4	8790941	8791238	rnd-6_family-1794	LTR/Gypsy	-
IMC-105_Chr4	8791115	8791323	rnd-4_family-2425	Unknown	-
IMC-105_Chr4	8791236	8791366	rnd-6_family-4175	LTR/Gypsy	-
IMC-105_Chr4	8791328	8791385	rnd-5_family-2639	Unknown	-
IMC-105_Chr4	8791383	8792457	Chr5_dbseq-nr_5_8166040-8175673	Unspecified	+
IMC-105_Chr4	8792463	8792797	rnd-3_family-66	LTR/Gypsy	-
IMC-105_Chr4	8792783	8792836	rnd-4_family-354	Unknown	-
IMC-105_Chr4	8792792	8794145	Chr1_dbseq-nr_0_31020611-31025550	Unspecified	-
IMC-105_Chr4	8794121	8794622	rnd-5_family-4165	LTR/Gypsy	-
IMC-105_Chr4	8794152	8795118	rnd-3_family-16	Unknown	+
IMC-105_Chr4	8794848	8795121	Chr5_dbseq-nr_5_24221752-24232920	Unspecified	+
IMC-105_Chr4	8795122	8795336	rnd-5_family-2530	Unknown	+
IMC-105_Chr4	8795337	8795726	Chr5_dbseq-nr_5_24221752-24232920	Unspecified	+
IMC-105_Chr4	8795712	8795728	rnd-3_family-33	Unknown	+
IMC-105_Chr4	8795729	8795809	rnd-3_family-8	LTR/Gypsy	+
IMC-105_Chr4	8795810	8795904	rnd-3_family-66	LTR/Gypsy	-
IMC-105_Chr4	8795884	8796026	rnd-3_family-413	Unknown	-
IMC-105_Chr4	8795944	8796089	rnd-2_family-176	LTR/Gypsy	-
IMC-105_Chr4	8796159	8796397	rnd-6_family-819	Unknown	+
IMC-105_Chr4	8796401	8796471	rnd-6_family-1740	Unknown	-
IMC-105_Chr4	8796488	8796837	rnd-2_family-176	LTR/Gypsy	-
IMC-105_Chr4	8796835	8797238	rnd-4_family-1628	Unknown	+
IMC-105_Chr4	8797046	8797341	rnd-2_family-176	LTR/Gypsy	-
IMC-105_Chr4	8797340	8798446	rnd-2_family-176	LTR/Gypsy	-
IMC-105_Chr4	8798371	8798462	rnd-4_family-2268	LINE/R1	+
IMC-105_Chr4	8798451	8799732	rnd-4_family-732	Unknown	+
IMC-105_Chr4	8799732	8800375	Chr4_dbseq-nr_4_8441840-8446883	Unspecified	+
IMC-105_Chr4	8800386	8800473	rnd-2_family-16	LTR/Gypsy	-
IMC-105_Chr4	8800473	8801038	Chr5_dbseq-nr_5_24221752-24232920	Unspecified	+
IMC-105_Chr4	8800904	8802298	rnd-6_family-1794	LTR/Gypsy	-
IMC-105_Chr4	8802299	8803001	rnd-4_family-732	Unknown	+
IMC-105_Chr4	8802947	8803123	Chr4_dbseq-nr_4_8441840-8446883	Unspecified	+
IMC-105_Chr4	8803124	8803337	rnd-4_family-1606	LTR/Gypsy	-
IMC-105_Chr4	8803338	8803536	Chr4_dbseq-nr_4_8441840-8446883	Unspecified	+
IMC-105_Chr4	8803545	8803666	rnd-5_family-6661	LTR/Gypsy	-
IMC-105_Chr4	8803655	8803721	rnd-3_family-66	LTR/Gypsy	-
IMC-105_Chr4	8803722	8803884	rnd-4_family-2425	Unknown	-
IMC-105_Chr4	8803723	8804016	Chr5_dbseq-nr_5_24221752-24232920	Unspecified	+
IMC-105_Chr4	8804017	8804363	rnd-3_family-66	LTR/Gypsy	-
IMC-105_Chr4	8804344	8804485	rnd-3_family-413	Unknown	-
IMC-105_Chr4	8804403	8804549	rnd-2_family-176	LTR/Gypsy	-
IMC-105_Chr4	8804610	8804836	rnd-6_family-819	Unknown	+
IMC-105_Chr4	8804838	8804909	rnd-6_family-1740	Unknown	-
IMC-105_Chr4	8804915	8805557	rnd-5_family-53	Unknown	-
IMC-105_Chr4	8805553	8806093	rnd-3_family-705	Unknown	+
IMC-105_Chr4	8806104	8806188	Chr4_dbseq-nr_4_8441840-8446883	Unspecified	+
IMC-105_Chr4	8806189	8806423	rnd-4_family-1606	LTR/Gypsy	-
IMC-105_Chr4	8806424	8806683	Chr4_dbseq-nr_4_8441840-8446883	Unspecified	+
IMC-105_Chr4	8806691	8806736	rnd-4_family-10	Unknown	+
IMC-105_Chr4	8806738	8806941	Chr4_dbseq-nr_4_6052573-6063505	Unspecified	-
IMC-105_Chr4	8806786	8807250	Chr5_dbseq-nr_5_24221752-24232920	Unspecified	+
IMC-105_Chr4	8807222	8807403	rnd-4_family-612	Unknown	-
IMC-105_Chr4	8807256	8807473	rnd-4_family-10	Unknown	+
IMC-105_Chr4	8807541	8808022	rnd-6_family-1741	Unknown	-
IMC-105_Chr4	8808721	8809049	rnd-5_family-2395	Unknown	+
IMC-105_Chr4	8809117	8809472	rnd-2_family-176	LTR/Gypsy	-
IMC-105_Chr4	8809449	8810652	rnd-5_family-53	Unknown	-
IMC-105_Chr4	8810653	8811371	rnd-2_family-176	LTR/Gypsy	-
IMC-105_Chr4	8811360	8811620	rnd-5_family-53	Unknown	-
IMC-105_Chr4	8811626	8812932	rnd-4_family-732	Unknown	+
IMC-105_Chr4	8812878	8813022	Chr4_dbseq-nr_4_8441840-8446883	Unspecified	+
IMC-105_Chr4	8813023	8813257	rnd-4_family-1606	LTR/Gypsy	-
IMC-105_Chr4	8813258	8813377	Chr4_dbseq-nr_4_8441840-8446883	Unspecified	+
IMC-105_Chr4	8813375	8814734	Chr1_dbseq-nr_0_31020611-31025550	Unspecified	-
IMC-105_Chr4	8814710	8815215	rnd-5_family-4165	LTR/Gypsy	-
IMC-105_Chr4	8814734	8815641	rnd-3_family-16	Unknown	+
IMC-105_Chr4	8814914	8816294	Chr5_dbseq-nr_5_24221752-24232920	Unspecified	+
IMC-105_Chr4	8816279	8816377	rnd-3_family-16	Unknown	+
IMC-105_Chr4	8816375	8816555	Chr4_dbseq-nr_4_8441840-8446883	Unspecified	+
IMC-105_Chr4	8816533	8816578	rnd-4_family-10	Unknown	+
IMC-105_Chr4	8816580	8817091	Chr4_dbseq-nr_4_6052573-6063505	Unspecified	-
IMC-105_Chr4	8817097	8817314	rnd-4_family-10	Unknown	+
IMC-105_Chr4	8817382	8817862	rnd-6_family-1741	Unknown	-
IMC-105_Chr4	8817906	8818140	rnd-3_family-337	LTR/Copia	-
IMC-105_Chr4	8818319	8818456	rnd-5_family-110	Unknown	-
IMC-105_Chr4	8818564	8818882	rnd-5_family-2395	Unknown	+
IMC-105_Chr4	8818950	8819316	rnd-5_family-53	Unknown	-
IMC-105_Chr4	8819234	8819366	rnd-2_family-176	LTR/Gypsy	-
IMC-105_Chr4	8819368	8819775	rnd-3_family-705	Unknown	+
IMC-105_Chr4	8819780	8820150	rnd-5_family-1176	Unknown	+
IMC-105_Chr4	8820142	8820152	Chr5_dbseq-nr_5_24221752-24232920	Unspecified	+
IMC-105_Chr4	8820153	8820189	rnd-6_family-2519	LTR/Gypsy	-
IMC-105_Chr4	8820333	8821021	rnd-6_family-2519	LTR/Gypsy	-
IMC-105_Chr4	8821027	8821765	rnd-6_family-2520	LTR/Gypsy	+
IMC-105_Chr4	8821776	8821925	rnd-6_family-2519	LTR/Gypsy	-
IMC-105_Chr4	8821850	8821999	rnd-6_family-2520	LTR/Gypsy	+
IMC-105_Chr4	8822001	8822263	rnd-4_family-1001	Unknown	-
IMC-105_Chr4	8822272	8822444	Chr10_dbseq-nr_1_5917702-5929740	Unspecified	-
IMC-105_Chr4	8822426	8822765	rnd-3_family-413	Unknown	-
IMC-105_Chr4	8822677	8823495	Chr10_dbseq-nr_1_5917702-5929740	Unspecified	-
IMC-105_Chr4	8823592	8823712	rnd-6_family-2520	LTR/Gypsy	+
IMC-105_Chr4	8823713	8823787	Chr4_dbseq-nr_4_6052573-6063505	Unspecified	-
IMC-105_Chr4	8823789	8823956	rnd-5_family-5995	Unknown	-
IMC-105_Chr4	8823888	8824401	Chr5_dbseq-nr_5_24221752-24232920	Unspecified	+
IMC-105_Chr4	8824376	8824549	rnd-5_family-6661	LTR/Gypsy	-
IMC-105_Chr4	8824537	8824594	Chr4_dbseq-nr_4_8441840-8446883	Unspecified	+
IMC-105_Chr4	8824596	8825084	rnd-6_family-1497	Unknown	+
IMC-105_Chr4	8825064	8825244	Chr5_dbseq-nr_5_8166040-8175673	Unspecified	-
IMC-105_Chr4	8825245	8825523	rnd-5_family-6386	LTR/Copia	+
IMC-105_Chr4	8825514	8825785	rnd-2_family-36	LTR/Gypsy	-
IMC-105_Chr4	8825786	8826002	Chr5_dbseq-nr_5_8166040-8175673	Unspecified	-
IMC-105_Chr4	8825913	8825977	rnd-3_family-61	LTR/Copia	+
IMC-105_Chr4	8825978	8826069	Chr5_dbseq-nr_5_8166040-8175673	Unspecified	-
IMC-105_Chr4	8826045	8826403	Chr5_dbseq-nr_5_8166040-8175673	Unspecified	-
IMC-105_Chr4	8826070	8826149	rnd-3_family-61	LTR/Copia	+
IMC-105_Chr4	8826395	8826447	rnd-5_family-2701	LTR/Gypsy	-
IMC-105_Chr4	8826475	8826611	rnd-5_family-2072	LTR/Gypsy	-
IMC-105_Chr4	8826568	8826993	Chr4_dbseq-nr_4_6052573-6063505	Unspecified	-
IMC-105_Chr4	8826994	8827079	Chr5_dbseq-nr_5_24221752-24232920	Unspecified	+
IMC-105_Chr4	8827096	8827212	rnd-6_family-2373	LTR/Gypsy	-
IMC-105_Chr4	8827213	8827267	Chr2_dbseq-nr_2_34653939-34663838	Unspecified	-
IMC-105_Chr4	8827230	8827305	rnd-5_family-2072	LTR/Gypsy	-
IMC-105_Chr4	8827282	8827406	Chr5_dbseq-nr_5_24221752-24232920	Unspecified	+
IMC-105_Chr4	8827389	8827510	rnd-5_family-6661	LTR/Gypsy	-
IMC-105_Chr4	8827511	8827697	Chr5_dbseq-nr_5_24221752-24232920	Unspecified	+
IMC-105_Chr4	8827698	8828972	rnd-5_family-6661	LTR/Gypsy	-
IMC-105_Chr4	8828975	8828988	rnd-6_family-5237	LTR/Gypsy	-
IMC-105_Chr4	8828989	8829177	rnd-4_family-2425	Unknown	-
IMC-105_Chr4	8829141	8829251	Chr5_dbseq-nr_5_24221752-24232920	Unspecified	+
IMC-105_Chr4	8829178	8829241	rnd-6_family-5237	LTR/Gypsy	-
IMC-105_Chr4	8829252	8829350	rnd-3_family-33	Unknown	-
IMC-105_Chr4	8829338	8829554	Chr4_dbseq-nr_4_6052573-6063505	Unspecified	+
IMC-105_Chr4	8829507	8830339	Chr5_dbseq-nr_5_24221752-24232920	Unspecified	-
IMC-105_Chr4	8829803	8830722	rnd-5_family-996	Unknown	-
IMC-105_Chr4	8830286	8830742	rnd-5_family-4165	LTR/Gypsy	+
IMC-105_Chr4	8830618	8830775	rnd-6_family-2765	LTR/Gypsy	-
IMC-105_Chr4	8830750	8832206	Chr1_dbseq-nr_0_31020611-31025550	Unspecified	+
IMC-105_Chr4	8832159	8832395	rnd-3_family-68	Unknown	+
IMC-105_Chr4	8832425	8832494	rnd-3_family-68	Unknown	+
IMC-105_Chr4	8832495	8832555	rnd-4_family-732	Unknown	-
IMC-105_Chr4	8832562	8832610	rnd-4_family-884	Unknown	-
IMC-105_Chr4	8832611	8833038	rnd-3_family-68	Unknown	+
IMC-105_Chr4	8833039	8833598	rnd-4_family-884	Unknown	-
IMC-105_Chr4	8833499	8834368	rnd-3_family-68	Unknown	+
IMC-105_Chr4	8834101	8834374	rnd-4_family-732	Unknown	-
IMC-105_Chr4	8834378	8835498	rnd-2_family-176	LTR/Gypsy	+
IMC-105_Chr4	8835483	8836457	rnd-6_family-1501	LTR/Gypsy	+
IMC-105_Chr4	8836301	8836509	rnd-3_family-16	Unknown	-
IMC-105_Chr4	8836484	8836700	Chr4_dbseq-nr_4_6052573-6063505	Unspecified	+
IMC-105_Chr4	8836643	8836727	Chr5_dbseq-nr_5_24221752-24232920	Unspecified	-
IMC-105_Chr4	8836728	8836947	rnd-5_family-2530	Unknown	-
IMC-105_Chr4	8836948	8837485	Chr5_dbseq-nr_5_24221752-24232920	Unspecified	-
IMC-105_Chr4	8836949	8837867	rnd-5_family-996	Unknown	-
IMC-105_Chr4	8837432	8837887	rnd-5_family-4165	LTR/Gypsy	+
IMC-105_Chr4	8837764	8837920	rnd-6_family-2765	LTR/Gypsy	-
IMC-105_Chr4	8837895	8839237	Chr1_dbseq-nr_0_31020611-31025550	Unspecified	+
IMC-105_Chr4	8839239	8839303	Chr4_dbseq-nr_4_6052573-6063505	Unspecified	-
IMC-105_Chr4	8839247	8839864	rnd-3_family-66	LTR/Gypsy	-
IMC-105_Chr4	8839894	8841438	rnd-2_family-176	LTR/Gypsy	-
IMC-105_Chr4	8840721	8841558	rnd-6_family-1501	LTR/Gypsy	-
IMC-105_Chr4	8841543	8842922	rnd-2_family-176	LTR/Gypsy	-
IMC-105_Chr4	8842923	8843803	rnd-5_family-53	Unknown	-
IMC-105_Chr4	8843127	8845201	rnd-4_family-732	Unknown	+
IMC-105_Chr4	8845146	8845181	Chr4_dbseq-nr_4_8441840-8446883	Unspecified	+
IMC-105_Chr4	8845182	8845282	Chr4_dbseq-nr_4_6052573-6063505	Unspecified	-
IMC-105_Chr4	8845284	8845447	rnd-5_family-5995	Unknown	-
IMC-105_Chr4	8845379	8845802	Chr4_dbseq-nr_4_8441840-8446883	Unspecified	+
IMC-105_Chr4	8845803	8846949	rnd-2_family-16	LTR/Gypsy	+
IMC-105_Chr4	8846801	8847619	Chr5_dbseq-nr_5_24221752-24232920	Unspecified	-
IMC-105_Chr4	8847621	8847716	rnd-5_family-1629	LTR/Gypsy	-
IMC-105_Chr4	8847623	8847733	rnd-2_family-16	LTR/Gypsy	+
IMC-105_Chr4	8847716	8848350	Chr4_dbseq-nr_4_8441840-8446883	Unspecified	+
IMC-105_Chr4	8848351	8848465	rnd-2_family-16	LTR/Gypsy	-
IMC-105_Chr4	8848465	8849061	Chr5_dbseq-nr_5_24221752-24232920	Unspecified	+
IMC-105_Chr4	8848636	8849336	Chr5_dbseq-nr_5_24221752-24232920	Unspecified	+
IMC-105_Chr4	8848943	8850322	rnd-6_family-1794	LTR/Gypsy	-
IMC-105_Chr4	8850324	8850957	Chr4_dbseq-nr_4_8441840-8446883	Unspecified	-
IMC-105_Chr4	8850882	8850982	rnd-6_family-101	Unknown	+
IMC-105_Chr4	8851029	8851351	rnd-6_family-5237	LTR/Gypsy	-
IMC-105_Chr4	8851214	8851273	Chr4_dbseq-nr_4_6052573-6063505	Unspecified	-
IMC-105_Chr4	8851274	8851630	Chr5_dbseq-nr_5_24221752-24232920	Unspecified	+
IMC-105_Chr4	8851479	8852095	rnd-3_family-66	LTR/Gypsy	-
IMC-105_Chr4	8852096	8852170	rnd-2_family-176	LTR/Gypsy	-
IMC-105_Chr4	8852230	8852315	rnd-2_family-176	LTR/Gypsy	-
IMC-105_Chr4	8852316	8852941	rnd-5_family-53	Unknown	-
IMC-105_Chr4	8853256	8853351	rnd-4_family-9	Unknown	+
IMC-105_Chr4	8853505	8853880	rnd-3_family-413	Unknown	-
IMC-105_Chr4	8853906	8855239	rnd-3_family-413	Unknown	-
IMC-105_Chr4	8855242	8855334	rnd-4_family-1628	Unknown	+
IMC-105_Chr4	8855303	8855565	rnd-4_family-354	Unknown	-
IMC-105_Chr4	8855483	8855606	rnd-4_family-1628	Unknown	+
IMC-105_Chr4	8855670	8855746	rnd-4_family-1628	Unknown	+
IMC-105_Chr4	8855856	8855938	rnd-5_family-2401	Unknown	+
IMC-105_Chr4	8855866	8855958	rnd-5_family-1016	Unknown	-
IMC-105_Chr4	8856097	8856449	rnd-5_family-1016	Unknown	-
IMC-105_Chr4	8856374	8857006	Chr4_dbseq-nr_4_8441840-8446883	Unspecified	+
IMC-105_Chr4	8856995	8857098	rnd-2_family-16	LTR/Gypsy	-
IMC-105_Chr4	8857096	8857974	Chr5_dbseq-nr_5_24221752-24232920	Unspecified	+
IMC-105_Chr4	8857778	8858228	rnd-6_family-1794	LTR/Gypsy	-
IMC-105_Chr4	8858200	8858304	Chr4_dbseq-nr_4_8441840-8446883	Unspecified	+
IMC-105_Chr4	8858305	8858518	rnd-4_family-1606	LTR/Gypsy	-
IMC-105_Chr4	8858519	8859132	Chr4_dbseq-nr_4_8441840-8446883	Unspecified	+
IMC-105_Chr4	8858931	8859152	Chr4_dbseq-nr_4_6052573-6063505	Unspecified	-
IMC-105_Chr4	8859153	8859365	rnd-6_family-1794	LTR/Gypsy	-
IMC-105_Chr4	8859192	8859367	rnd-4_family-2425	Unknown	-
IMC-105_Chr4	8859368	8859633	Chr4_dbseq-nr_4_6052573-6063505	Unspecified	-
IMC-105_Chr4	8859628	8859787	rnd-4_family-612	Unknown	-
IMC-105_Chr4	8859647	8860080	rnd-4_family-10	Unknown	+
IMC-105_Chr4	8859880	8860198	rnd-3_family-413	Unknown	-
IMC-105_Chr4	8860122	8860247	rnd-4_family-10	Unknown	+
IMC-105_Chr4	8860238	8860486	rnd-4_family-354	Unknown	-
IMC-105_Chr4	8860436	8860582	rnd-2_family-176	LTR/Gypsy	-
IMC-105_Chr4	8860634	8860687	rnd-6_family-2794	Unknown	+
IMC-105_Chr4	8860700	8861377	rnd-5_family-53	Unknown	-
IMC-105_Chr4	8861385	8861504	rnd-3_family-16	Unknown	-
IMC-105_Chr4	8861496	8862183	rnd-2_family-16	LTR/Gypsy	-
IMC-105_Chr4	8862185	8862431	rnd-4_family-354	Unknown	-
IMC-105_Chr4	8862365	8862687	rnd-4_family-1624	Unknown	+
IMC-105_Chr4	8862427	8862708	rnd-5_family-6569	LTR/Gypsy	-
IMC-105_Chr4	8862477	8863036	rnd-5_family-53	Unknown	-
IMC-105_Chr4	8862968	8863061	rnd-6_family-2852	LTR/Gypsy	-
IMC-105_Chr4	8863187	8863358	rnd-6_family-1766	LTR/Gypsy	-
IMC-105_Chr4	8863320	8863333	Chr4_dbseq-nr_4_6052573-6063505	Unspecified	-
IMC-105_Chr4	8863334	8863434	Chr4_dbseq-nr_4_8441840-8446883	Unspecified	+
IMC-105_Chr4	8863393	8863435	rnd-6_family-1807	LINE/L2	+
IMC-105_Chr4	8863436	8863804	rnd-3_family-705	Unknown	+
IMC-105_Chr4	8863567	8864714	rnd-4_family-858	Unknown	-
IMC-105_Chr4	8863805	8863842	rnd-6_family-1807	LINE/L2	+
IMC-105_Chr4	8864743	8865194	rnd-4_family-858	Unknown	-
IMC-105_Chr4	8865230	8866362	rnd-3_family-705	Unknown	+
IMC-105_Chr4	8866358	8866737	rnd-5_family-1176	Unknown	+
IMC-105_Chr4	8866750	8867340	Chr9_dbseq-nr_9_29068930-29071971	Unspecified	+
IMC-105_Chr4	8866916	8867575	Chr2_dbseq-nr_2_34653939-34663838	Unspecified	-
IMC-105_Chr4	8867579	8867855	rnd-3_family-44	LINE/L1	-
IMC-105_Chr4	8867615	8867925	rnd-5_family-9980	Unknown	+
IMC-105_Chr4	8867832	8868024	Chr10_dbseq-nr_1_5917702-5929740	Unspecified	-
IMC-105_Chr4	8868029	8868640	rnd-5_family-53	Unknown	+
IMC-105_Chr4	8868619	8869137	rnd-4_family-570	LTR/Gypsy	+
IMC-105_Chr4	8869134	8869359	rnd-4_family-570	LTR/Gypsy	+
IMC-105_Chr4	8869211	8869502	Chr5_dbseq-nr_5_24221752-24232920	Unspecified	-
IMC-105_Chr4	8869512	8869586	rnd-4_family-544	LTR/Copia	+
IMC-105_Chr4	8869570	8869941	rnd-5_family-58	Unknown	-
IMC-105_Chr4	8869857	8869970	rnd-3_family-17	LTR/Gypsy	+
IMC-105_Chr4	8869945	8869989	Chr5_dbseq-nr_5_24221752-24232920	Unspecified	-
IMC-105_Chr4	8869990	8870229	Chr4_dbseq-nr_4_6052573-6063505	Unspecified	+
IMC-105_Chr4	8870226	8871574	Chr1_dbseq-nr_0_31020611-31025550	Unspecified	-
IMC-105_Chr4	8871549	8871706	rnd-6_family-2765	LTR/Gypsy	+
IMC-105_Chr4	8871574	8871951	rnd-3_family-16	Unknown	+
IMC-105_Chr4	8871575	8872057	rnd-5_family-4165	LTR/Gypsy	-
IMC-105_Chr4	8871712	8872910	Chr5_dbseq-nr_5_24221752-24232920	Unspecified	+
IMC-105_Chr4	8872806	8873147	Chr4_dbseq-nr_4_6052573-6063505	Unspecified	-
IMC-105_Chr4	8873125	8873221	rnd-3_family-16	Unknown	+
IMC-105_Chr4	8873230	8873371	Chr4_dbseq-nr_4_8441840-8446883	Unspecified	-
IMC-105_Chr4	8873372	8873586	rnd-4_family-1606	LTR/Gypsy	+
IMC-105_Chr4	8873587	8873726	Chr4_dbseq-nr_4_8441840-8446883	Unspecified	-
IMC-105_Chr4	8873694	8874334	Chr10_dbseq-nr_1_5917702-5929740	Unspecified	-
IMC-105_Chr4	8874353	8874680	Chr9_dbseq-nr_9_29068930-29071971	Unspecified	-
IMC-105_Chr4	8874510	8876653	Chr2_dbseq-nr_2_34653939-34663838	Unspecified	+
IMC-105_Chr4	8876651	8877026	rnd-6_family-1497	Unknown	+
IMC-105_Chr4	8877085	8877309	rnd-4_family-864	LTR/Copia	+
IMC-105_Chr4	8877312	8877386	rnd-5_family-6386	LTR/Copia	+
IMC-105_Chr4	8877386	8877633	Chr5_dbseq-nr_5_8166040-8175673	Unspecified	-
IMC-105_Chr4	8877624	8877806	rnd-5_family-6386	LTR/Copia	+
IMC-105_Chr4	8877725	8877796	Chr5_dbseq-nr_5_8166040-8175673	Unspecified	-
IMC-105_Chr4	8877797	8878056	rnd-2_family-36	LTR/Gypsy	-
IMC-105_Chr4	8878057	8878098	Chr5_dbseq-nr_5_8166040-8175673	Unspecified	-
IMC-105_Chr4	8878099	8878366	rnd-3_family-61	LTR/Copia	+
IMC-105_Chr4	8878367	8879097	Chr5_dbseq-nr_5_8166040-8175673	Unspecified	-
IMC-105_Chr4	8878669	8881760	rnd-4_family-77	LTR/Copia	+
IMC-105_Chr4	8881762	8882371	rnd-2_family-36	LTR/Gypsy	-
IMC-105_Chr4	8882063	8882126	rnd-3_family-63	Unknown	-
IMC-105_Chr4	8882127	8883254	rnd-6_family-1497	Unknown	+
IMC-105_Chr4	8883255	8884040	rnd-3_family-63	Unknown	-
IMC-105_Chr4	8883967	8884602	rnd-6_family-1497	Unknown	+
IMC-105_Chr4	8884591	8884859	rnd-4_family-864	LTR/Copia	+
IMC-105_Chr4	8884862	8884936	rnd-5_family-6386	LTR/Copia	+
IMC-105_Chr4	8884936	8885183	Chr5_dbseq-nr_5_8166040-8175673	Unspecified	-
IMC-105_Chr4	8885174	8885356	rnd-5_family-6386	LTR/Copia	+
IMC-105_Chr4	8885275	8885346	Chr5_dbseq-nr_5_8166040-8175673	Unspecified	-
IMC-105_Chr4	8885347	8885618	rnd-2_family-36	LTR/Gypsy	-
IMC-105_Chr4	8885619	8885834	Chr5_dbseq-nr_5_8166040-8175673	Unspecified	-
IMC-105_Chr4	8885745	8885809	rnd-3_family-61	LTR/Copia	+
IMC-105_Chr4	8885810	8885901	Chr5_dbseq-nr_5_8166040-8175673	Unspecified	-
IMC-105_Chr4	8885877	8886235	Chr5_dbseq-nr_5_8166040-8175673	Unspecified	-
IMC-105_Chr4	8885902	8886093	rnd-3_family-61	LTR/Copia	+
IMC-105_Chr4	8886233	8886350	rnd-6_family-1088	LTR/Gypsy	-
IMC-105_Chr4	8886351	8886667	Chr10_dbseq-nr_1_5917702-5929740	Unspecified	+
IMC-105_Chr4	8886662	8886708	rnd-3_family-17	LTR/Gypsy	+
IMC-105_Chr4	8886668	8886832	rnd-3_family-288	Unknown	+
IMC-105_Chr4	8886852	8886966	rnd-6_family-2373	LTR/Gypsy	-
IMC-105_Chr4	8886967	8887032	Chr2_dbseq-nr_2_34653939-34663838	Unspecified	-
IMC-105_Chr4	8886976	8888059	rnd-5_family-1629	LTR/Gypsy	+
IMC-105_Chr4	8887917	8888345	Chr4_dbseq-nr_4_6052573-6063505	Unspecified	+
IMC-105_Chr4	8888229	8888528	Chr5_dbseq-nr_5_24221752-24232920	Unspecified	-
IMC-105_Chr4	8888521	8888593	rnd-5_family-6661	LTR/Gypsy	+
IMC-105_Chr4	8888537	8888663	rnd-4_family-10	Unknown	-
IMC-105_Chr4	8888569	8889088	Chr4_dbseq-nr_4_6052573-6063505	Unspecified	+
IMC-105_Chr4	8889095	8889136	rnd-4_family-356	LTR/Gypsy	+
IMC-105_Chr4	8889139	8891655	Chr5_dbseq-nr_5_24221752-24232920	Unspecified	-
IMC-105_Chr4	8891650	8892701	Chr4_dbseq-nr_4_6052573-6063505	Unspecified	+
IMC-105_Chr4	8892648	8892710	rnd-5_family-6569	LTR/Gypsy	+
IMC-105_Chr4	8892691	8892855	rnd-3_family-288	Unknown	+
IMC-105_Chr4	8892875	8893014	rnd-6_family-2373	LTR/Gypsy	-
IMC-105_Chr4	8893034	8894121	rnd-4_family-356	LTR/Gypsy	+
IMC-105_Chr4	8894044	8894403	Chr4_dbseq-nr_4_6052573-6063505	Unspecified	+
IMC-105_Chr4	8894404	8894564	Chr5_dbseq-nr_5_24221752-24232920	Unspecified	-
IMC-105_Chr4	8894638	8894764	rnd-4_family-10	Unknown	-
IMC-105_Chr4	8894670	8894799	Chr4_dbseq-nr_4_6052573-6063505	Unspecified	+
IMC-105_Chr4	8894800	8895189	Chr5_dbseq-nr_5_24221752-24232920	Unspecified	-
IMC-105_Chr4	8895196	8895237	rnd-4_family-356	LTR/Gypsy	+
IMC-105_Chr4	8895240	8895256	Chr4_dbseq-nr_4_6052573-6063505	Unspecified	+
IMC-105_Chr4	8895257	8895379	Chr4_dbseq-nr_4_8441840-8446883	Unspecified	-
IMC-105_Chr4	8895564	8896208	Chr10_dbseq-nr_1_5917702-5929740	Unspecified	+
IMC-105_Chr4	8896117	8896281	rnd-5_family-9980	Unknown	-
IMC-105_Chr4	8896187	8896324	rnd-3_family-44	LINE/L1	+
IMC-105_Chr4	8896400	8898807	Chr4_dbseq-nr_4_2165035-2174206	Unspecified	+
IMC-105_Chr4	8898804	8899022	Chr4_dbseq-nr_4_2165035-2174206	Unspecified	+
IMC-105_Chr4	8899003	8899257	rnd-3_family-17	LTR/Gypsy	+
IMC-105_Chr4	8899252	8899738	rnd-5_family-53	Unknown	+
IMC-105_Chr4	8899714	8899905	rnd-2_family-16	LTR/Gypsy	+
IMC-105_Chr4	8899882	8899992	rnd-3_family-8	LTR/Gypsy	+
IMC-105_Chr4	8899993	8900342	Chr4_dbseq-nr_4_6052573-6063505	Unspecified	+
IMC-105_Chr4	8900161	8900763	Chr5_dbseq-nr_5_24221752-24232920	Unspecified	-
IMC-105_Chr4	8900537	8901011	rnd-4_family-582	Unknown	-
IMC-105_Chr4	8900764	8901152	rnd-4_family-2268	LINE/R1	+
IMC-105_Chr4	8900772	8901506	rnd-4_family-580	Unknown	+
IMC-105_Chr4	8901186	8901510	rnd-5_family-4165	LTR/Gypsy	+
IMC-105_Chr4	8901514	8902858	Chr1_dbseq-nr_0_31020611-31025550	Unspecified	+
IMC-105_Chr4	8902855	8903658	rnd-6_family-1794	LTR/Gypsy	+
IMC-105_Chr4	8903463	8903660	Chr5_dbseq-nr_5_24221752-24232920	Unspecified	-
IMC-105_Chr4	8903589	8903683	rnd-5_family-2639	Unknown	+
IMC-105_Chr4	8903661	8903897	rnd-4_family-2425	Unknown	+
IMC-105_Chr4	8903770	8903923	rnd-6_family-1794	LTR/Gypsy	+
IMC-105_Chr4	8903926	8904096	rnd-3_family-17	LTR/Gypsy	+
IMC-105_Chr4	8904113	8904170	rnd-5_family-2072	LTR/Gypsy	+
IMC-105_Chr4	8904128	8904192	Chr2_dbseq-nr_2_34653939-34663838	Unspecified	+
IMC-105_Chr4	8904193	8904307	rnd-6_family-2373	LTR/Gypsy	+
IMC-105_Chr4	8904308	8904322	Chr2_dbseq-nr_2_34653939-34663838	Unspecified	+
IMC-105_Chr4	8904325	8904837	Chr5_dbseq-nr_5_24221752-24232920	Unspecified	-
IMC-105_Chr4	8904709	8904955	rnd-6_family-2852	LTR/Gypsy	+
IMC-105_Chr4	8904956	8905037	Chr4_dbseq-nr_4_8441840-8446883	Unspecified	-
IMC-105_Chr4	8905034	8905808	Chr4_dbseq-nr_4_2165035-2174206	Unspecified	+
IMC-105_Chr4	8905809	8907011	rnd-5_family-4021	LTR/Gypsy	+
IMC-105_Chr4	8906941	8908039	Chr4_dbseq-nr_4_8441840-8446883	Unspecified	-
IMC-105_Chr4	8907892	8908137	rnd-5_family-6661	LTR/Gypsy	+
IMC-105_Chr4	8908090	8908228	Chr4_dbseq-nr_4_6052573-6063505	Unspecified	+
IMC-105_Chr4	8908229	8910945	Chr4_dbseq-nr_4_2165035-2174206	Unspecified	+
IMC-105_Chr4	8910960	8912041	Chr5_dbseq-nr_5_8166040-8175673	Unspecified	-
IMC-105_Chr4	8912019	8912606	Chr4_dbseq-nr_4_2165035-2174206	Unspecified	+
IMC-105_Chr4	8912607	8913069	rnd-6_family-969	LTR/Copia	+
IMC-105_Chr4	8913076	8915296	Chr4_dbseq-nr_4_2165035-2174206	Unspecified	+
IMC-105_Chr4	8915356	8915714	rnd-5_family-4652	Unknown	-
IMC-105_Chr4	8915717	8916161	Chr2_dbseq-nr_2_44643295-44647949	Unspecified	-
IMC-105_Chr4	8920913	8921081	Theobroma_cacao_3_13727	Unspecified	-
IMC-105_Chr4	8921176	8921402	rnd-5_family-619	LTR/Copia	-
IMC-105_Chr4	8921524	8921668	rnd-5_family-619	LTR/Copia	-
IMC-105_Chr4	8921854	8922081	rnd-5_family-2067	Unknown	+
IMC-105_Chr4	8922087	8923915	Chr5_dbseq-nr_5_8166040-8175673	Unspecified	+
IMC-105_Chr4	8923915	8926477	Chr2_dbseq-nr_2_14101350-14110101	Unspecified	-
IMC-105_Chr4	8926472	8926743	Chr2_dbseq-nr_2_14101350-14110101	Unspecified	-
IMC-105_Chr4	8926744	8928020	Chr1_dbseq-nr_0_31020611-31025550	Unspecified	-
IMC-105_Chr4	8927992	8928156	rnd-3_family-8	LTR/Gypsy	-
IMC-105_Chr4	8928019	8928387	rnd-3_family-68	Unknown	-
IMC-105_Chr4	8928048	8928890	rnd-5_family-996	Unknown	+
IMC-105_Chr4	8928193	8929376	Chr5_dbseq-nr_5_24221752-24232920	Unspecified	+
IMC-105_Chr4	8929214	8929552	Chr4_dbseq-nr_4_6052573-6063505	Unspecified	-
IMC-105_Chr4	8929532	8929631	rnd-5_family-606	Unknown	+
IMC-105_Chr4	8929546	8929651	rnd-3_family-8	LTR/Gypsy	+
IMC-105_Chr4	8929631	8930936	Chr2_dbseq-nr_2_14101350-14110101	Unspecified	-
IMC-105_Chr4	8930937	8931459	rnd-4_family-9	Unknown	+
IMC-105_Chr4	8931186	8931585	rnd-3_family-337	LTR/Copia	-
IMC-105_Chr4	8931649	8931811	rnd-3_family-337	LTR/Copia	-
IMC-105_Chr4	8931764	8932488	rnd-3_family-413	Unknown	-
IMC-105_Chr4	8932252	8932687	rnd-3_family-337	LTR/Copia	-
IMC-105_Chr4	8933260	8933357	rnd-5_family-110	Unknown	-
IMC-105_Chr4	8933315	8933370	rnd-6_family-1330	Unknown	+
IMC-105_Chr4	8933371	8933482	Chr1_dbseq-nr_0_31020611-31025550	Unspecified	-
IMC-105_Chr4	8933492	8933530	rnd-4_family-576	Unknown	-
IMC-105_Chr4	8933534	8934457	Chr1_dbseq-nr_0_31020611-31025550	Unspecified	-
IMC-105_Chr4	8934485	8935382	rnd-5_family-996	Unknown	+
IMC-105_Chr4	8935376	8936013	Chr5_dbseq-nr_5_24221752-24232920	Unspecified	+
IMC-105_Chr4	8936014	8936098	rnd-3_family-16	Unknown	-
IMC-105_Chr4	8936024	8936219	rnd-3_family-8	LTR/Gypsy	-
IMC-105_Chr4	8936050	8936222	rnd-5_family-4336	Unknown	+
IMC-105_Chr4	8936163	8936204	Chr5_dbseq-nr_5_24221752-24232920	Unspecified	+
IMC-105_Chr4	8936205	8936531	rnd-4_family-70	LTR/Gypsy	-
IMC-105_Chr4	8936540	8936621	rnd-6_family-2765	LTR/Gypsy	+
IMC-105_Chr4	8936610	8937542	Chr4_dbseq-nr_4_6052573-6063505	Unspecified	-
IMC-105_Chr4	8936622	8936672	rnd-3_family-8	LTR/Gypsy	-
IMC-105_Chr4	8937550	8937778	rnd-5_family-4165	LTR/Gypsy	-
IMC-105_Chr4	8937783	8938534	Chr5_dbseq-nr_5_24221752-24232920	Unspecified	+
IMC-105_Chr4	8938535	8938899	rnd-4_family-1606	LTR/Gypsy	-
IMC-105_Chr4	8938900	8940706	Chr1_dbseq-nr_0_31020611-31025550	Unspecified	-
IMC-105_Chr4	8938900	8938998	Chr5_dbseq-nr_5_24221752-24232920	Unspecified	+
IMC-105_Chr4	8940704	8940962	Chr1_dbseq-nr_0_31020611-31025550	Unspecified	-
IMC-105_Chr4	8940977	8941136	Chr1_dbseq-nr_0_31020611-31025550	Unspecified	-
IMC-105_Chr4	8941145	8941184	rnd-4_family-576	Unknown	-
IMC-105_Chr4	8941195	8942111	Chr1_dbseq-nr_0_31020611-31025550	Unspecified	-
IMC-105_Chr4	8942110	8942260	rnd-5_family-4165	LTR/Gypsy	-
IMC-105_Chr4	8942139	8943035	rnd-5_family-996	Unknown	+
IMC-105_Chr4	8943032	8943151	rnd-5_family-411	Unknown	-
IMC-105_Chr4	8943152	8943507	Chr5_dbseq-nr_5_24221752-24232920	Unspecified	+
IMC-105_Chr4	8943347	8943667	Chr4_dbseq-nr_4_6052573-6063505	Unspecified	-
IMC-105_Chr4	8943669	8943770	rnd-5_family-4336	Unknown	-
IMC-105_Chr4	8944049	8944216	rnd-5_family-2395	Unknown	+
IMC-105_Chr4	8944251	8944271	rnd-5_family-53	Unknown	-
IMC-105_Chr4	8944272	8944546	rnd-4_family-1628	Unknown	+
IMC-105_Chr4	8944547	8944568	rnd-5_family-53	Unknown	-
IMC-105_Chr4	8944561	8944664	rnd-3_family-33	Unknown	-
IMC-105_Chr4	8944654	8944987	Chr4_dbseq-nr_4_6052573-6063505	Unspecified	+
IMC-105_Chr4	8945000	8945450	rnd-6_family-1501	LTR/Gypsy	+
IMC-105_Chr4	8945343	8945481	rnd-5_family-483	Unknown	-
IMC-105_Chr4	8945365	8945517	Chr5_dbseq-nr_5_24221752-24232920	Unspecified	-
IMC-105_Chr4	8945520	8946327	rnd-4_family-59	Unknown	+
IMC-105_Chr4	8946191	8946355	rnd-3_family-8	LTR/Gypsy	+
IMC-105_Chr4	8946325	8948270	Chr1_dbseq-nr_0_31020611-31025550	Unspecified	+
IMC-105_Chr4	8948256	8948410	Chr1_dbseq-nr_0_31020611-31025550	Unspecified	+
IMC-105_Chr4	8948403	8948609	Chr1_dbseq-nr_0_31020611-31025550	Unspecified	+
IMC-105_Chr4	8948610	8948636	rnd-6_family-1506	Unknown	-
IMC-105_Chr4	8948640	8948763	rnd-3_family-17	LTR/Gypsy	+
IMC-105_Chr4	8948765	8948950	rnd-4_family-415	Unknown	-
IMC-105_Chr4	8948955	8949509	rnd-4_family-69	Unknown	+
IMC-105_Chr4	8949510	8951666	rnd-6_family-1501	LTR/Gypsy	+
IMC-105_Chr4	8951510	8951699	rnd-3_family-16	Unknown	-
IMC-105_Chr4	8951696	8952030	Chr4_dbseq-nr_4_6052573-6063505	Unspecified	+
IMC-105_Chr4	8951982	8952044	rnd-4_family-356	LTR/Gypsy	+
IMC-105_Chr4	8952042	8952473	rnd-6_family-1501	LTR/Gypsy	+
IMC-105_Chr4	8952384	8952409	rnd-5_family-483	Unknown	-
IMC-105_Chr4	8952410	8952548	Chr5_dbseq-nr_5_24221752-24232920	Unspecified	-
IMC-105_Chr4	8952549	8952758	rnd-5_family-483	Unknown	-
IMC-105_Chr4	8953225	8953390	rnd-3_family-8	LTR/Gypsy	+
IMC-105_Chr4	8953360	8954683	Chr1_dbseq-nr_0_31020611-31025550	Unspecified	+
IMC-105_Chr4	8954684	8955410	rnd-4_family-1628	Unknown	+
IMC-105_Chr4	8955393	8955411	rnd-5_family-53	Unknown	-
IMC-105_Chr4	8955412	8955630	rnd-2_family-176	LTR/Gypsy	-
IMC-105_Chr4	8955631	8955654	rnd-5_family-53	Unknown	-
IMC-105_Chr4	8955672	8955745	rnd-4_family-363	Unknown	-
IMC-105_Chr4	8955738	8956461	rnd-2_family-176	LTR/Gypsy	-
IMC-105_Chr4	8956473	8956545	rnd-5_family-481	Unknown	+
IMC-105_Chr4	8956533	8957189	rnd-2_family-176	LTR/Gypsy	-
IMC-105_Chr4	8957252	8957764	rnd-3_family-68	Unknown	-
IMC-105_Chr4	8957765	8958022	rnd-4_family-732	Unknown	+
IMC-105_Chr4	8958141	8958252	rnd-4_family-884	Unknown	+
IMC-105_Chr4	8958287	8958388	rnd-5_family-4336	Unknown	+
IMC-105_Chr4	8958380	8958703	Chr4_dbseq-nr_4_6052573-6063505	Unspecified	+
IMC-105_Chr4	8958704	8958715	Chr5_dbseq-nr_5_24221752-24232920	Unspecified	-
IMC-105_Chr4	8958716	8958964	rnd-6_family-1501	LTR/Gypsy	+
IMC-105_Chr4	8958965	8959148	Chr5_dbseq-nr_5_24221752-24232920	Unspecified	-
IMC-105_Chr4	8959039	8959159	rnd-5_family-411	Unknown	+
IMC-105_Chr4	8959156	8960052	rnd-5_family-996	Unknown	-
IMC-105_Chr4	8960080	8960997	Chr1_dbseq-nr_0_31020611-31025550	Unspecified	+
IMC-105_Chr4	8960985	8961102	rnd-4_family-576	Unknown	+
IMC-105_Chr4	8961109	8961216	rnd-5_family-3067	Unknown	+
IMC-105_Chr4	8961111	8961264	Chr1_dbseq-nr_0_31020611-31025550	Unspecified	+
IMC-105_Chr4	8961310	8961978	rnd-4_family-732	Unknown	+
IMC-105_Chr4	8961923	8962061	Chr4_dbseq-nr_4_6052573-6063505	Unspecified	-
IMC-105_Chr4	8961985	8962259	rnd-4_family-9	Unknown	+
IMC-105_Chr4	8962261	8963431	rnd-2_family-16	LTR/Gypsy	+
IMC-105_Chr4	8963283	8964017	Chr5_dbseq-nr_5_24221752-24232920	Unspecified	-
IMC-105_Chr4	8963988	8964045	rnd-5_family-2072	LTR/Gypsy	+
IMC-105_Chr4	8964014	8964068	Chr2_dbseq-nr_2_34653939-34663838	Unspecified	+
IMC-105_Chr4	8964069	8964183	rnd-6_family-2373	LTR/Gypsy	+
IMC-105_Chr4	8964184	8964194	Chr2_dbseq-nr_2_34653939-34663838	Unspecified	+
IMC-105_Chr4	8964200	8964693	Chr5_dbseq-nr_5_24221752-24232920	Unspecified	-
IMC-105_Chr4	8964564	8964811	rnd-6_family-2852	LTR/Gypsy	+
IMC-105_Chr4	8964793	8964868	rnd-5_family-2701	LTR/Gypsy	+
IMC-105_Chr4	8964812	8964893	Chr4_dbseq-nr_4_8441840-8446883	Unspecified	-
IMC-105_Chr4	8964881	8965269	rnd-3_family-337	LTR/Copia	-
IMC-105_Chr4	8965333	8965495	rnd-3_family-337	LTR/Copia	-
IMC-105_Chr4	8965448	8966136	rnd-3_family-413	Unknown	-
IMC-105_Chr4	8965934	8966336	rnd-3_family-337	LTR/Copia	-
IMC-105_Chr4	8966903	8967007	rnd-5_family-110	Unknown	-
IMC-105_Chr4	8967303	8967519	rnd-5_family-2395	Unknown	+
IMC-105_Chr4	8967505	8967524	rnd-4_family-1628	Unknown	+
IMC-105_Chr4	8967525	8967651	rnd-4_family-354	Unknown	-
IMC-105_Chr4	8967652	8967686	rnd-4_family-1628	Unknown	+
IMC-105_Chr4	8967659	8968204	Chr2_dbseq-nr_2_14101350-14110101	Unspecified	-
IMC-105_Chr4	8968209	8971305	Chr5_dbseq-nr_5_24221752-24232920	Unspecified	+
IMC-105_Chr4	8971304	8971774	Chr2_dbseq-nr_2_14101350-14110101	Unspecified	-
IMC-105_Chr4	8971770	8972442	rnd-5_family-53	Unknown	+
IMC-105_Chr4	8972445	8972518	rnd-6_family-1740	Unknown	+
IMC-105_Chr4	8972518	8972750	rnd-6_family-819	Unknown	-
IMC-105_Chr4	8972750	8973442	rnd-6_family-1741	Unknown	+
IMC-105_Chr4	8973437	8973524	Chr4_dbseq-nr_4_8441840-8446883	Unspecified	-
IMC-105_Chr4	8973470	8975380	rnd-4_family-732	Unknown	-
IMC-105_Chr4	8975368	8975692	rnd-5_family-53	Unknown	+
IMC-105_Chr4	8975699	8977077	rnd-6_family-1501	LTR/Gypsy	+
IMC-105_Chr4	8977097	8978019	rnd-5_family-53	Unknown	+
IMC-105_Chr4	8978047	8978119	rnd-6_family-1740	Unknown	+
IMC-105_Chr4	8978122	8978353	rnd-6_family-819	Unknown	-
IMC-105_Chr4	8978380	8979011	rnd-6_family-1741	Unknown	+
IMC-105_Chr4	8979029	8980689	Chr2_dbseq-nr_2_14101350-14110101	Unspecified	-
IMC-105_Chr4	8980707	8980873	Chr5_dbseq-nr_5_8166040-8175673	Unspecified	-
IMC-105_Chr4	8980864	8980906	rnd-4_family-544	LTR/Copia	+
IMC-105_Chr4	8980917	8982024	Chr5_dbseq-nr_5_8166040-8175673	Unspecified	+
IMC-105_Chr4	8982028	8982176	rnd-4_family-355	LTR/Copia	-
IMC-105_Chr4	8982163	8983356	Chr5_dbseq-nr_5_8166040-8175673	Unspecified	+
IMC-105_Chr4	8983353	8984246	rnd-4_family-355	LTR/Copia	-
IMC-105_Chr4	8984245	8984399	Chr5_dbseq-nr_5_8166040-8175673	Unspecified	+
IMC-105_Chr4	8984400	8985285	Chr7_dbseq-nr_7_7067013-7071977	Unspecified	-
IMC-105_Chr4	8985286	8988175	Chr5_dbseq-nr_5_8166040-8175673	Unspecified	+
IMC-105_Chr4	8987622	8988782	rnd-5_family-1077	LTR/Copia	-
IMC-105_Chr4	8988275	8989925	Chr5_dbseq-nr_5_8166040-8175673	Unspecified	+
IMC-105_Chr4	8989929	8992125	Chr5_dbseq-nr_5_8166040-8175673	Unspecified	+
IMC-105_Chr4	8991578	8992632	rnd-5_family-1077	LTR/Copia	-
IMC-105_Chr4	8992226	8992667	Chr5_dbseq-nr_5_8166040-8175673	Unspecified	+
IMC-105_Chr4	8992671	8993193	Chr5_dbseq-nr_5_24221752-24232920	Unspecified	+
IMC-105_Chr4	8993194	8995475	Chr5_dbseq-nr_5_24221752-24232920	Unspecified	+
IMC-105_Chr4	8995471	8995668	Chr5_dbseq-nr_5_8166040-8175673	Unspecified	+
IMC-105_Chr4	8995655	8995790	Chr4_dbseq-nr_4_8441840-8446883	Unspecified	+
IMC-105_Chr4	8995791	8995807	Chr4_dbseq-nr_4_6052573-6063505	Unspecified	-
IMC-105_Chr4	8995810	8995880	rnd-4_family-356	LTR/Gypsy	-
IMC-105_Chr4	8995859	8996344	Chr4_dbseq-nr_4_8441840-8446883	Unspecified	+
IMC-105_Chr4	8996289	8996415	rnd-4_family-10	Unknown	+
IMC-105_Chr4	8996359	8996760	rnd-6_family-1794	LTR/Gypsy	-
IMC-105_Chr4	8996788	8996858	rnd-3_family-66	LTR/Gypsy	-
IMC-105_Chr4	8996853	8998197	Chr1_dbseq-nr_0_31020611-31025550	Unspecified	-
IMC-105_Chr4	8998173	8998328	rnd-6_family-2765	LTR/Gypsy	+
IMC-105_Chr4	8998197	8999065	rnd-3_family-16	Unknown	+
IMC-105_Chr4	8998329	8999549	Chr5_dbseq-nr_5_24221752-24232920	Unspecified	+
IMC-105_Chr4	8999391	8999719	Chr4_dbseq-nr_4_6052573-6063505	Unspecified	-
IMC-105_Chr4	8999705	8999802	rnd-3_family-16	Unknown	+
IMC-105_Chr4	8999801	9000694	rnd-4_family-356	LTR/Gypsy	-
IMC-105_Chr4	9000692	9000744	rnd-5_family-4021	LTR/Gypsy	-
IMC-105_Chr4	9000699	9000753	Chr2_dbseq-nr_2_34653939-34663838	Unspecified	+
IMC-105_Chr4	9000754	9000867	rnd-6_family-2373	LTR/Gypsy	+
IMC-105_Chr4	9000868	9000878	Chr2_dbseq-nr_2_34653939-34663838	Unspecified	+
IMC-105_Chr4	9000888	9001051	rnd-3_family-288	Unknown	-
IMC-105_Chr4	9001048	9002060	Chr5_dbseq-nr_5_8166040-8175673	Unspecified	+
IMC-105_Chr4	9002069	9002822	rnd-5_family-2067	Unknown	+
IMC-105_Chr4	9002479	9002915	rnd-4_family-858	Unknown	-
IMC-105_Chr4	9002793	9002950	rnd-6_family-1807	LINE/L2	+
IMC-105_Chr4	9002945	9003265	rnd-3_family-705	Unknown	+
IMC-105_Chr4	9003272	9003548	rnd-5_family-1657	Unknown	-
IMC-105_Chr4	9003555	9003668	rnd-6_family-2568	LTR/Gypsy	-
IMC-105_Chr4	9003650	9003710	rnd-4_family-570	LTR/Gypsy	+
IMC-105_Chr4	9003721	9003827	rnd-6_family-2373	LTR/Gypsy	-
IMC-105_Chr4	9003828	9003871	Chr2_dbseq-nr_2_34653939-34663838	Unspecified	-
IMC-105_Chr4	9003848	9004191	rnd-4_family-570	LTR/Gypsy	+
IMC-105_Chr4	9004166	9004936	Chr10_dbseq-nr_1_5917702-5929740	Unspecified	-
IMC-105_Chr4	9004947	9005036	rnd-3_family-705	Unknown	+
IMC-105_Chr4	9005075	9005866	rnd-3_family-705	Unknown	+
IMC-105_Chr4	9005867	9007280	rnd-5_family-6661	LTR/Gypsy	+
IMC-105_Chr4	9006903	9007351	Chr4_dbseq-nr_4_6052573-6063505	Unspecified	+
IMC-105_Chr4	9007007	9007575	Chr5_dbseq-nr_5_24221752-24232920	Unspecified	-
IMC-105_Chr4	9007552	9007621	rnd-5_family-2072	LTR/Gypsy	+
IMC-105_Chr4	9007593	9007639	rnd-5_family-4021	LTR/Gypsy	-
IMC-105_Chr4	9007619	9007644	Chr2_dbseq-nr_2_34653939-34663838	Unspecified	+
IMC-105_Chr4	9007645	9007758	rnd-6_family-2373	LTR/Gypsy	+
IMC-105_Chr4	9007767	9008287	Chr5_dbseq-nr_5_24221752-24232920	Unspecified	-
IMC-105_Chr4	9008137	9008305	rnd-6_family-2852	LTR/Gypsy	+
IMC-105_Chr4	9008287	9008376	rnd-5_family-2072	LTR/Gypsy	+
IMC-105_Chr4	9008382	9008489	Chr4_dbseq-nr_4_8441840-8446883	Unspecified	-
IMC-105_Chr4	9008518	9008558	rnd-5_family-881	Unknown	-
IMC-105_Chr4	9008537	9009004	Chr2_dbseq-nr_2_34653939-34663838	Unspecified	+
IMC-105_Chr4	9009072	9009166	rnd-5_family-1576	LTR/Gypsy	+
IMC-105_Chr4	9009098	9010227	Chr9_dbseq-nr_9_29068930-29071971	Unspecified	+
IMC-105_Chr4	9010207	9010301	Chr4_dbseq-nr_4_6052573-6063505	Unspecified	-
IMC-105_Chr4	9010223	9010362	Chr4_dbseq-nr_4_8441840-8446883	Unspecified	+
IMC-105_Chr4	9010308	9010469	rnd-3_family-17	LTR/Gypsy	-
IMC-105_Chr4	9010359	9010577	rnd-6_family-2852	LTR/Gypsy	-
IMC-105_Chr4	9010421	9010933	Chr4_dbseq-nr_4_6052573-6063505	Unspecified	-
IMC-105_Chr4	9010950	9011064	rnd-6_family-2373	LTR/Gypsy	-
IMC-105_Chr4	9011065	9011121	Chr10_dbseq-nr_1_5917702-5929740	Unspecified	-
IMC-105_Chr4	9011088	9011179	rnd-5_family-2072	LTR/Gypsy	-
IMC-105_Chr4	9011134	9011268	Chr5_dbseq-nr_5_24221752-24232920	Unspecified	+
IMC-105_Chr4	9011269	9011487	rnd-3_family-17	LTR/Gypsy	-
IMC-105_Chr4	9011437	9011935	rnd-6_family-1794	LTR/Gypsy	-
IMC-105_Chr4	9011488	9011851	Chr5_dbseq-nr_5_24221752-24232920	Unspecified	+
IMC-105_Chr4	9011944	9012731	rnd-3_family-17	LTR/Gypsy	-
IMC-105_Chr4	9012710	9012879	rnd-5_family-4652	Unknown	+
IMC-105_Chr4	9012734	9013012	rnd-5_family-1657	Unknown	-
IMC-105_Chr4	9012866	9013027	Chr10_dbseq-nr_1_5917702-5929740	Unspecified	-
IMC-105_Chr4	9013028	9013303	rnd-6_family-2568	LTR/Gypsy	-
IMC-105_Chr4	9013304	9013376	rnd-6_family-1870	Unknown	+
IMC-105_Chr4	9013237	9013591	rnd-4_family-570	LTR/Gypsy	+
IMC-105_Chr4	9013592	9013887	Chr10_dbseq-nr_1_5917702-5929740	Unspecified	-
IMC-105_Chr4	9013873	9013959	rnd-4_family-599	LTR/Gypsy	-
IMC-105_Chr4	9013889	9014565	Chr5_dbseq-nr_5_24221752-24232920	Unspecified	+
IMC-105_Chr4	9014525	9014619	rnd-4_family-10	Unknown	+
IMC-105_Chr4	9014597	9014678	Chr5_dbseq-nr_5_24221752-24232920	Unspecified	+
IMC-105_Chr4	9014679	9014795	rnd-6_family-4175	LTR/Gypsy	-
IMC-105_Chr4	9014796	9014817	Chr5_dbseq-nr_5_24221752-24232920	Unspecified	+
IMC-105_Chr4	9014802	9016108	Chr1_dbseq-nr_0_31020611-31025550	Unspecified	-
IMC-105_Chr4	9016090	9016239	rnd-6_family-2765	LTR/Gypsy	+
IMC-105_Chr4	9016108	9016962	rnd-3_family-16	Unknown	+
IMC-105_Chr4	9016291	9017445	Chr5_dbseq-nr_5_24221752-24232920	Unspecified	+
IMC-105_Chr4	9017285	9017615	Chr4_dbseq-nr_4_6052573-6063505	Unspecified	-
IMC-105_Chr4	9017603	9017701	rnd-3_family-33	Unknown	+
IMC-105_Chr4	9017618	9017719	rnd-5_family-996	Unknown	-
IMC-105_Chr4	9017702	9018092	rnd-6_family-2857	LTR/Gypsy	-
IMC-105_Chr4	9018089	9018856	rnd-3_family-17	LTR/Gypsy	-
IMC-105_Chr4	9018857	9018899	rnd-4_family-210	DNA/hAT-Ac	+
IMC-105_Chr4	9018894	9019313	rnd-6_family-48	LTR/Gypsy	+
IMC-105_Chr4	9019314	9019367	Chr10_dbseq-nr_1_5917702-5929740	Unspecified	-
IMC-105_Chr4	9019555	9019750	rnd-3_family-44	LINE/L1	-
IMC-105_Chr4	9019580	9019814	rnd-5_family-9980	Unknown	+
IMC-105_Chr4	9019716	9020532	Chr10_dbseq-nr_1_5917702-5929740	Unspecified	-
IMC-105_Chr4	9020545	9020725	rnd-4_family-1360	Unknown	-
IMC-105_Chr4	9020799	9020912	rnd-5_family-625	LTR/Gypsy	-
IMC-105_Chr4	9020828	9020936	rnd-5_family-625	LTR/Gypsy	+
IMC-105_Chr4	9023093	9023203	rnd-5_family-1452	Unknown	-
IMC-105_Chr4	9023207	9023261	Theobroma_cacao_13_31490	Unspecified	+
IMC-105_Chr4	9026586	9026759	Chr1_dbseq-nr_0_31020611-31025550	Unspecified	-
IMC-105_Chr4	9026653	9026760	rnd-5_family-3067	Unknown	-
IMC-105_Chr4	9026766	9026874	rnd-4_family-576	Unknown	-
IMC-105_Chr4	9026856	9027433	Chr1_dbseq-nr_0_31020611-31025550	Unspecified	-
IMC-105_Chr4	9027423	9027481	rnd-2_family-16	LTR/Gypsy	+
IMC-105_Chr4	9027430	9027504	rnd-5_family-1629	LTR/Gypsy	-
IMC-105_Chr4	9027482	9028101	Chr4_dbseq-nr_4_8441840-8446883	Unspecified	-
IMC-105_Chr4	9028027	9028115	rnd-4_family-546	LINE/I	-
IMC-105_Chr4	9028102	9028209	rnd-4_family-1457	DNA/MULE-MuDR	+
IMC-105_Chr4	9028300	9028349	rnd-6_family-2695	Unknown	+
IMC-105_Chr4	9028456	9028505	rnd-6_family-2695	Unknown	+
IMC-105_Chr4	9028613	9028662	rnd-6_family-2695	Unknown	+
IMC-105_Chr4	9028770	9028818	rnd-6_family-2695	Unknown	+
IMC-105_Chr4	9028798	9028926	rnd-3_family-44	LINE/L1	-
IMC-105_Chr4	9028864	9029004	Theobroma_cacao_1_1234	Unspecified	-
IMC-105_Chr4	9028865	9029028	rnd-6_family-9712	Unknown	-
IMC-105_Chr4	9028964	9029003	rnd-5_family-1465	DNA/MuLE-MuDR	+
IMC-105_Chr4	9029004	9029065	rnd-4_family-1457	DNA/MULE-MuDR	+
IMC-105_Chr4	9029091	9029209	Chr1_dbseq-nr_0_31020611-31025550	Unspecified	-
IMC-105_Chr4	9029219	9029257	rnd-4_family-576	Unknown	-
IMC-105_Chr4	9029261	9030186	Chr1_dbseq-nr_0_31020611-31025550	Unspecified	-
IMC-105_Chr4	9030178	9030336	rnd-5_family-4165	LTR/Gypsy	-
IMC-105_Chr4	9030214	9031109	rnd-5_family-996	Unknown	+
IMC-105_Chr4	9031106	9031216	rnd-5_family-411	Unknown	-
IMC-105_Chr4	9031110	9031728	Chr5_dbseq-nr_5_24221752-24232920	Unspecified	+
IMC-105_Chr4	9031715	9031821	rnd-5_family-4336	Unknown	-
IMC-105_Chr4	9031821	9034434	rnd-5_family-1465	DNA/MuLE-MuDR	+
IMC-105_Chr4	9034435	9034616	rnd-4_family-9	Unknown	+
IMC-105_Chr4	9034594	9034671	rnd-6_family-4801	Unknown	+
IMC-105_Chr4	9034645	9034707	rnd-5_family-472	Unknown	-
IMC-105_Chr4	9034732	9035262	rnd-3_family-337	LTR/Copia	-
IMC-105_Chr4	9035216	9035941	rnd-3_family-413	Unknown	-
IMC-105_Chr4	9035742	9036190	rnd-3_family-337	LTR/Copia	-
IMC-105_Chr4	9036036	9036702	rnd-2_family-176	LTR/Gypsy	-
IMC-105_Chr4	9036661	9036902	rnd-3_family-413	Unknown	-
IMC-105_Chr4	9036781	9036904	rnd-4_family-1628	Unknown	+
IMC-105_Chr4	9037082	9037175	rnd-3_family-8	LTR/Gypsy	+
IMC-105_Chr4	9037086	9037255	rnd-3_family-8	LTR/Gypsy	-
IMC-105_Chr4	9037176	9037419	Chr4_dbseq-nr_4_6052573-6063505	Unspecified	+
IMC-105_Chr4	9037343	9038378	Chr5_dbseq-nr_5_24221752-24232920	Unspecified	-
IMC-105_Chr4	9037843	9038527	rnd-5_family-996	Unknown	-
IMC-105_Chr4	9038202	9038559	rnd-3_family-68	Unknown	+
IMC-105_Chr4	9038427	9038587	rnd-3_family-8	LTR/Gypsy	+
IMC-105_Chr4	9038557	9039869	Chr1_dbseq-nr_0_31020611-31025550	Unspecified	+
IMC-105_Chr4	9040164	9040306	rnd-5_family-53	Unknown	-
IMC-105_Chr4	9040307	9040816	rnd-4_family-1624	Unknown	+
IMC-105_Chr4	9040817	9041106	rnd-5_family-53	Unknown	-
IMC-105_Chr4	9041108	9041478	rnd-5_family-1465	DNA/MuLE-MuDR	+
IMC-105_Chr4	9041479	9041546	rnd-4_family-1457	DNA/MULE-MuDR	+
IMC-105_Chr4	9041516	9041600	rnd-5_family-2916	Unknown	+
IMC-105_Chr4	9042022	9042141	rnd-3_family-33	Unknown	-
IMC-105_Chr4	9042095	9042118	Chr5_dbseq-nr_5_24221752-24232920	Unspecified	-
IMC-105_Chr4	9042119	9042446	Chr4_dbseq-nr_4_6052573-6063505	Unspecified	+
IMC-105_Chr4	9042447	9043439	Chr5_dbseq-nr_5_24221752-24232920	Unspecified	-
IMC-105_Chr4	9042769	9043623	rnd-3_family-16	Unknown	-
IMC-105_Chr4	9043206	9043625	rnd-3_family-68	Unknown	+
IMC-105_Chr4	9043491	9043653	rnd-3_family-8	LTR/Gypsy	+
IMC-105_Chr4	9043623	9044924	Chr1_dbseq-nr_0_31020611-31025550	Unspecified	+
IMC-105_Chr4	9045326	9045831	rnd-4_family-812	DNA/CMC-EnSpm	-
IMC-105_Chr4	9045831	9046393	rnd-5_family-53	Unknown	+
IMC-105_Chr4	9046394	9046486	rnd-3_family-16	Unknown	-
IMC-105_Chr4	9046478	9046808	Chr4_dbseq-nr_4_6052573-6063505	Unspecified	+
IMC-105_Chr4	9046648	9047624	Chr5_dbseq-nr_5_24221752-24232920	Unspecified	-
IMC-105_Chr4	9047111	9048019	rnd-3_family-16	Unknown	-
IMC-105_Chr4	9047536	9048043	rnd-5_family-4165	LTR/Gypsy	+
IMC-105_Chr4	9048019	9049368	Chr1_dbseq-nr_0_31020611-31025550	Unspecified	+
IMC-105_Chr4	9049368	9049566	rnd-2_family-176	LTR/Gypsy	+
IMC-105_Chr4	9049627	9049704	rnd-5_family-73	Unknown	+
IMC-105_Chr4	9049718	9050425	rnd-3_family-66	LTR/Gypsy	+
IMC-105_Chr4	9050409	9050707	Chr4_dbseq-nr_4_6052573-6063505	Unspecified	+
IMC-105_Chr4	9050453	9050729	rnd-6_family-5237	LTR/Gypsy	+
IMC-105_Chr4	9050706	9050896	rnd-3_family-66	LTR/Gypsy	+
IMC-105_Chr4	9050897	9051109	Chr4_dbseq-nr_4_8441840-8446883	Unspecified	-
IMC-105_Chr4	9051107	9051767	Chr5_dbseq-nr_5_24221752-24232920	Unspecified	-
IMC-105_Chr4	9051771	9052214	Chr5_dbseq-nr_5_24221752-24232920	Unspecified	-
IMC-105_Chr4	9052306	9052376	rnd-5_family-5995	Unknown	+
IMC-105_Chr4	9052417	9052492	Chr4_dbseq-nr_4_8441840-8446883	Unspecified	-
IMC-105_Chr4	9052491	9053320	rnd-4_family-812	DNA/CMC-EnSpm	-
IMC-105_Chr4	9053198	9053851	rnd-4_family-1457	DNA/MULE-MuDR	+
IMC-105_Chr4	9053891	9053934	rnd-4_family-812	DNA/CMC-EnSpm	-
IMC-105_Chr4	9053935	9054985	rnd-3_family-17	LTR/Gypsy	+
IMC-105_Chr4	9053936	9055346	rnd-6_family-1794	LTR/Gypsy	+
IMC-105_Chr4	9055201	9055420	rnd-5_family-58	Unknown	-
IMC-105_Chr4	9055334	9055504	rnd-5_family-6661	LTR/Gypsy	+
IMC-105_Chr4	9055420	9056144	Chr5_dbseq-nr_5_24221752-24232920	Unspecified	-
IMC-105_Chr4	9055988	9056256	rnd-3_family-17	LTR/Gypsy	+
IMC-105_Chr4	9056200	9056338	Chr4_dbseq-nr_4_6052573-6063505	Unspecified	+
IMC-105_Chr4	9056406	9056510	Chr4_dbseq-nr_4_6052573-6063505	Unspecified	-
IMC-105_Chr4	9056511	9056723	rnd-4_family-1606	LTR/Gypsy	-
IMC-105_Chr4	9056724	9057379	Chr4_dbseq-nr_4_6052573-6063505	Unspecified	-
IMC-105_Chr4	9057335	9057431	rnd-6_family-5237	LTR/Gypsy	-
IMC-105_Chr4	9057432	9057471	rnd-5_family-4336	Unknown	+
IMC-105_Chr4	9057463	9057563	Chr4_dbseq-nr_4_6052573-6063505	Unspecified	+
IMC-105_Chr4	9057574	9058458	rnd-5_family-996	Unknown	-
IMC-105_Chr4	9058312	9058494	rnd-5_family-4165	LTR/Gypsy	+
IMC-105_Chr4	9058486	9059792	Chr1_dbseq-nr_0_31020611-31025550	Unspecified	+
IMC-105_Chr4	9059788	9059935	rnd-6_family-4175	LTR/Gypsy	-
IMC-105_Chr4	9059828	9059853	Chr4_dbseq-nr_4_6052573-6063505	Unspecified	-
IMC-105_Chr4	9059854	9060012	Chr5_dbseq-nr_5_24221752-24232920	Unspecified	+
IMC-105_Chr4	9060014	9060550	rnd-2_family-176	LTR/Gypsy	+
IMC-105_Chr4	9060505	9060575	rnd-3_family-33	Unknown	-
IMC-105_Chr4	9060713	9060795	rnd-6_family-1740	Unknown	+
IMC-105_Chr4	9060793	9061318	rnd-3_family-16	Unknown	+
IMC-105_Chr4	9061135	9061812	rnd-3_family-33	Unknown	-
IMC-105_Chr4	9061814	9062447	rnd-4_family-10	Unknown	-
IMC-105_Chr4	9062438	9062848	rnd-6_family-1794	LTR/Gypsy	+
IMC-105_Chr4	9062839	9062958	rnd-5_family-6661	LTR/Gypsy	+
IMC-105_Chr4	9062959	9063182	Chr4_dbseq-nr_4_8441840-8446883	Unspecified	-
IMC-105_Chr4	9063197	9063394	rnd-5_family-2396	Unknown	-
IMC-105_Chr4	9063385	9063400	rnd-6_family-101	Unknown	+
IMC-105_Chr4	9063401	9063476	Chr4_dbseq-nr_4_8441840-8446883	Unspecified	-
IMC-105_Chr4	9063469	9063974	rnd-5_family-53	Unknown	+
IMC-105_Chr4	9063999	9064073	rnd-6_family-1740	Unknown	+
IMC-105_Chr4	9064078	9064311	rnd-6_family-819	Unknown	-
IMC-105_Chr4	9064433	9064579	rnd-2_family-176	LTR/Gypsy	+
IMC-105_Chr4	9064493	9064638	rnd-3_family-413	Unknown	+
IMC-105_Chr4	9064619	9064880	rnd-3_family-66	LTR/Gypsy	+
IMC-105_Chr4	9064881	9065121	Chr4_dbseq-nr_4_6052573-6063505	Unspecified	+
IMC-105_Chr4	9065122	9065264	rnd-4_family-2425	Unknown	+
IMC-105_Chr4	9065265	9065376	Chr4_dbseq-nr_4_6052573-6063505	Unspecified	+
IMC-105_Chr4	9065377	9065424	rnd-3_family-66	LTR/Gypsy	+
IMC-105_Chr4	9065442	9065525	Chr5_dbseq-nr_5_24221752-24232920	Unspecified	-
IMC-105_Chr4	9065526	9065742	rnd-6_family-2373	LTR/Gypsy	+
IMC-105_Chr4	9065602	9065747	Chr2_dbseq-nr_2_34653939-34663838	Unspecified	+
IMC-105_Chr4	9065864	9066256	Chr4_dbseq-nr_4_6052573-6063505	Unspecified	+
IMC-105_Chr4	9066100	9066367	rnd-6_family-2852	LTR/Gypsy	+
IMC-105_Chr4	9066306	9066450	Chr4_dbseq-nr_4_8441840-8446883	Unspecified	-
IMC-105_Chr4	9066461	9066662	Chr4_dbseq-nr_4_6052573-6063505	Unspecified	-
IMC-105_Chr4	9066487	9067110	rnd-3_family-66	LTR/Gypsy	-
IMC-105_Chr4	9067117	9067193	rnd-2_family-176	LTR/Gypsy	-
IMC-105_Chr4	9067326	9067991	rnd-5_family-53	Unknown	-
IMC-105_Chr4	9067984	9068883	rnd-4_family-812	DNA/CMC-EnSpm	-
IMC-105_Chr4	9068919	9070342	Chr5_dbseq-nr_5_8166040-8175673	Unspecified	-
IMC-105_Chr4	9069983	9070465	rnd-5_family-4410	LTR/Copia	+
IMC-105_Chr4	9070447	9070534	Chr5_dbseq-nr_5_8166040-8175673	Unspecified	-
IMC-105_Chr4	9070559	9071638	rnd-3_family-705	Unknown	+
IMC-105_Chr4	9071631	9072782	Chr4_dbseq-nr_4_6052573-6063505	Unspecified	-
IMC-105_Chr4	9072776	9072929	rnd-2_family-176	LTR/Gypsy	+
IMC-105_Chr4	9072827	9073468	rnd-6_family-8597	Unknown	-
IMC-105_Chr4	9072930	9073360	rnd-5_family-53	Unknown	+
IMC-105_Chr4	9073523	9073603	rnd-2_family-176	LTR/Gypsy	+
IMC-105_Chr4	9073553	9074259	rnd-3_family-413	Unknown	+
IMC-105_Chr4	9074266	9074500	rnd-3_family-337	LTR/Copia	+
IMC-105_Chr4	9074359	9076010	rnd-3_family-413	Unknown	+
IMC-105_Chr4	9075602	9076070	rnd-3_family-337	LTR/Copia	+
IMC-105_Chr4	9076045	9076133	Chr4_dbseq-nr_4_6052573-6063505	Unspecified	+
IMC-105_Chr4	9076125	9077371	Chr5_dbseq-nr_5_24221752-24232920	Unspecified	+
IMC-105_Chr4	9077178	9077735	rnd-4_family-575	LTR/Gypsy	-
IMC-105_Chr4	9077736	9078500	Chr5_dbseq-nr_5_24221752-24232920	Unspecified	+
IMC-105_Chr4	9078506	9078967	rnd-5_family-314	LTR/Gypsy	-
IMC-105_Chr4	9078968	9079146	Chr5_dbseq-nr_5_24221752-24232920	Unspecified	+
IMC-105_Chr4	9079147	9079308	Chr4_dbseq-nr_4_6052573-6063505	Unspecified	-
IMC-105_Chr4	9079309	9079548	rnd-6_family-7180	LTR/Gypsy	-
IMC-105_Chr4	9079549	9079875	rnd-5_family-314	LTR/Gypsy	-
IMC-105_Chr4	9079882	9080111	rnd-3_family-705	Unknown	+
IMC-105_Chr4	9079958	9080553	rnd-6_family-1807	LINE/L2	+
IMC-105_Chr4	9080562	9081028	rnd-4_family-812	DNA/CMC-EnSpm	-
IMC-105_Chr4	9081031	9081086	rnd-5_family-1465	DNA/MuLE-MuDR	-
IMC-105_Chr4	9081205	9081275	rnd-5_family-1465	DNA/MuLE-MuDR	-
IMC-105_Chr4	9081602	9082837	rnd-4_family-61	DNA/MuLE-MuDR	-
IMC-105_Chr4	9082848	9082949	rnd-6_family-721	Unknown	+
IMC-105_Chr4	9083031	9083367	rnd-6_family-721	Unknown	+
IMC-105_Chr4	9083329	9083513	rnd-4_family-61	DNA/MuLE-MuDR	-
IMC-105_Chr4	9083512	9083579	rnd-6_family-721	Unknown	+
IMC-105_Chr4	9083537	9083826	rnd-4_family-61	DNA/MuLE-MuDR	-
IMC-105_Chr4	9083892	9084028	Chr4_dbseq-nr_4_2165035-2174206	Unspecified	+
IMC-105_Chr4	9084035	9084494	rnd-4_family-2117	LTR/Copia	-
IMC-105_Chr4	9084668	9084719	rnd-4_family-354	Unknown	-
IMC-105_Chr4	9084675	9086010	Chr1_dbseq-nr_0_31020611-31025550	Unspecified	-
IMC-105_Chr4	9085985	9086064	rnd-6_family-2765	LTR/Gypsy	+
IMC-105_Chr4	9085997	9086019	rnd-3_family-16	Unknown	+
IMC-105_Chr4	9086020	9086115	rnd-3_family-68	Unknown	-
IMC-105_Chr4	9086114	9086386	rnd-2_family-176	LTR/Gypsy	-
IMC-105_Chr4	9086269	9086422	rnd-4_family-10	Unknown	+
IMC-105_Chr4	9086414	9086682	rnd-3_family-33	Unknown	+
IMC-105_Chr4	9086696	9087434	rnd-3_family-16	Unknown	-
IMC-105_Chr4	9087337	9087451	rnd-3_family-33	Unknown	+
IMC-105_Chr4	9087507	9087957	rnd-5_family-6569	LTR/Gypsy	-
IMC-105_Chr4	9087556	9088134	rnd-5_family-53	Unknown	-
IMC-105_Chr4	9088136	9088253	rnd-5_family-880	Unknown	+
IMC-105_Chr4	9088214	9088363	rnd-4_family-163	LTR/Copia	-
IMC-105_Chr4	9088478	9088735	rnd-4_family-163	LTR/Copia	-
IMC-105_Chr4	9088734	9088893	rnd-4_family-880	Unknown	+
IMC-105_Chr4	9088963	9089321	rnd-4_family-880	Unknown	+
IMC-105_Chr4	9089322	9090053	Chr4_dbseq-nr_4_2165035-2174206	Unspecified	-
IMC-105_Chr4	9090114	9090192	Chr2_dbseq-nr_2_14101350-14110101	Unspecified	-
IMC-105_Chr4	9090171	9090762	rnd-4_family-2117	LTR/Copia	+
IMC-105_Chr4	9090790	9090897	rnd-4_family-2117	LTR/Copia	-
IMC-105_Chr4	9090897	9091260	Chr2_dbseq-nr_2_14101350-14110101	Unspecified	+
IMC-105_Chr4	9091295	9091362	Chr4_dbseq-nr_4_2165035-2174206	Unspecified	+
IMC-105_Chr4	9091337	9092793	Chr4_dbseq-nr_4_2165035-2174206	Unspecified	+
IMC-105_Chr4	9092782	9093057	rnd-5_family-661	Unknown	-
IMC-105_Chr4	9093058	9093204	Chr2_dbseq-nr_2_34653939-34663838	Unspecified	-
IMC-105_Chr4	9093262	9093493	rnd-4_family-570	LTR/Gypsy	+
IMC-105_Chr4	9093375	9093537	rnd-5_family-9980	Unknown	+
IMC-105_Chr4	9093485	9094279	Chr10_dbseq-nr_1_5917702-5929740	Unspecified	-
IMC-105_Chr4	9094280	9095084	Chr4_dbseq-nr_4_2165035-2174206	Unspecified	+
IMC-105_Chr4	9095085	9096440	rnd-6_family-1794	LTR/Gypsy	+
IMC-105_Chr4	9096326	9096489	Chr5_dbseq-nr_5_24221752-24232920	Unspecified	-
IMC-105_Chr4	9096353	9096595	rnd-3_family-17	LTR/Gypsy	+
IMC-105_Chr4	9096578	9096634	Chr5_dbseq-nr_5_24221752-24232920	Unspecified	-
IMC-105_Chr4	9096635	9096743	rnd-5_family-2072	LTR/Gypsy	+
IMC-105_Chr4	9096711	9096754	rnd-4_family-17	LTR/Gypsy	+
IMC-105_Chr4	9096735	9096761	Chr2_dbseq-nr_2_34653939-34663838	Unspecified	+
IMC-105_Chr4	9096762	9096836	rnd-6_family-2373	LTR/Gypsy	+
IMC-105_Chr4	9096833	9097193	Chr4_dbseq-nr_4_8441840-8446883	Unspecified	-
IMC-105_Chr4	9097150	9097282	rnd-6_family-1794	LTR/Gypsy	+
IMC-105_Chr4	9097288	9097395	Chr4_dbseq-nr_4_8441840-8446883	Unspecified	-
IMC-105_Chr4	9097376	9098966	Chr4_dbseq-nr_4_2165035-2174206	Unspecified	+
IMC-105_Chr4	9098963	9100701	Chr4_dbseq-nr_4_2165035-2174206	Unspecified	+
IMC-105_Chr4	9100702	9100747	rnd-6_family-969	LTR/Copia	+
IMC-105_Chr4	9100747	9102309	Chr5_dbseq-nr_5_8166040-8175673	Unspecified	-
IMC-105_Chr4	9101804	9102731	rnd-5_family-1077	LTR/Copia	+
IMC-105_Chr4	9102389	9106361	Chr5_dbseq-nr_5_8166040-8175673	Unspecified	-
IMC-105_Chr4	9106383	9107215	rnd-2_family-141	LTR/Copia	+
IMC-105_Chr4	9107216	9110925	Chr5_dbseq-nr_5_8166040-8175673	Unspecified	-
IMC-105_Chr4	9110916	9111349	rnd-6_family-969	LTR/Copia	+
IMC-105_Chr4	9111354	9112190	Chr4_dbseq-nr_4_2165035-2174206	Unspecified	+
IMC-105_Chr4	9112191	9112325	rnd-4_family-863	LTR/Copia	-
IMC-105_Chr4	9112233	9112363	rnd-3_family-8	LTR/Gypsy	+
IMC-105_Chr4	9112348	9112519	rnd-5_family-3530	Unknown	+
IMC-105_Chr4	9112495	9112903	rnd-4_family-863	LTR/Copia	-
IMC-105_Chr4	9112903	9114230	Chr1_dbseq-nr_0_31020611-31025550	Unspecified	-
IMC-105_Chr4	9114205	9114362	rnd-6_family-2765	LTR/Gypsy	+
IMC-105_Chr4	9114228	9115037	rnd-4_family-59	Unknown	-
IMC-105_Chr4	9114845	9115037	rnd-5_family-483	Unknown	+
IMC-105_Chr4	9115038	9115191	Chr5_dbseq-nr_5_24221752-24232920	Unspecified	+
IMC-105_Chr4	9115105	9115556	rnd-6_family-1501	LTR/Gypsy	-
IMC-105_Chr4	9115192	9115213	rnd-5_family-483	Unknown	+
IMC-105_Chr4	9115545	9115616	rnd-2_family-16	LTR/Gypsy	-
IMC-105_Chr4	9115568	9115901	Chr4_dbseq-nr_4_6052573-6063505	Unspecified	-
IMC-105_Chr4	9115892	9115991	rnd-3_family-33	Unknown	+
IMC-105_Chr4	9115909	9116006	rnd-3_family-8	LTR/Gypsy	+
IMC-105_Chr4	9115991	9116223	rnd-4_family-863	LTR/Copia	-
IMC-105_Chr4	9116224	9116272	Chr4_dbseq-nr_4_8441840-8446883	Unspecified	+
IMC-105_Chr4	9116273	9116379	Chr4_dbseq-nr_4_8441840-8446883	Unspecified	+
IMC-105_Chr4	9116385	9116519	rnd-5_family-2072	LTR/Gypsy	-
IMC-105_Chr4	9116476	9116986	Chr5_dbseq-nr_5_24221752-24232920	Unspecified	+
IMC-105_Chr4	9117007	9117121	rnd-6_family-2373	LTR/Gypsy	-
IMC-105_Chr4	9117122	9117176	Chr2_dbseq-nr_2_34653939-34663838	Unspecified	-
IMC-105_Chr4	9117139	9117213	rnd-5_family-2072	LTR/Gypsy	-
IMC-105_Chr4	9117173	9117809	Chr5_dbseq-nr_5_24221752-24232920	Unspecified	+
IMC-105_Chr4	9117418	9117913	Chr4_dbseq-nr_4_6052573-6063505	Unspecified	-
IMC-105_Chr4	9117756	9118183	rnd-4_family-570	LTR/Gypsy	-
IMC-105_Chr4	9118182	9118336	Chr1_dbseq-nr_0_31020611-31025550	Unspecified	-
IMC-105_Chr4	9118230	9118338	rnd-5_family-3067	Unknown	-
IMC-105_Chr4	9118345	9118460	rnd-4_family-576	Unknown	-
IMC-105_Chr4	9118433	9119368	Chr1_dbseq-nr_0_31020611-31025550	Unspecified	-
IMC-105_Chr4	9119396	9120292	rnd-5_family-996	Unknown	+
IMC-105_Chr4	9120289	9120408	rnd-5_family-411	Unknown	-
IMC-105_Chr4	9120300	9120631	Chr5_dbseq-nr_5_24221752-24232920	Unspecified	+
IMC-105_Chr4	9120483	9120730	rnd-6_family-1501	LTR/Gypsy	-
IMC-105_Chr4	9120743	9121064	Chr4_dbseq-nr_4_6052573-6063505	Unspecified	-
IMC-105_Chr4	9121050	9121170	rnd-5_family-4336	Unknown	-
IMC-105_Chr4	9121154	9121923	rnd-5_family-6661	LTR/Gypsy	-
IMC-105_Chr4	9121927	9122037	rnd-4_family-17	LTR/Gypsy	-
IMC-105_Chr4	9121992	9122071	Chr2_dbseq-nr_2_34653939-34663838	Unspecified	-
IMC-105_Chr4	9122072	9122197	rnd-3_family-288	Unknown	+
IMC-105_Chr4	9122198	9122213	Chr2_dbseq-nr_2_34653939-34663838	Unspecified	-
IMC-105_Chr4	9122214	9122328	rnd-6_family-2373	LTR/Gypsy	-
IMC-105_Chr4	9122329	9122393	Chr2_dbseq-nr_2_34653939-34663838	Unspecified	-
IMC-105_Chr4	9122337	9123449	rnd-5_family-4021	LTR/Gypsy	+
IMC-105_Chr4	9123071	9123589	Chr4_dbseq-nr_4_6052573-6063505	Unspecified	+
IMC-105_Chr4	9123596	9124274	Chr5_dbseq-nr_5_24221752-24232920	Unspecified	-
IMC-105_Chr4	9124172	9124287	rnd-4_family-546	LINE/I	-
IMC-105_Chr4	9124286	9124926	Chr10_dbseq-nr_1_5917702-5929740	Unspecified	-
IMC-105_Chr4	9124927	9125228	rnd-6_family-1088	LTR/Gypsy	+
IMC-105_Chr4	9125199	9127231	Chr2_dbseq-nr_2_34653939-34663838	Unspecified	-
IMC-105_Chr4	9127020	9127275	Chr9_dbseq-nr_9_29068930-29071971	Unspecified	+
IMC-105_Chr4	9127277	9128616	Chr1_dbseq-nr_0_31020611-31025550	Unspecified	-
IMC-105_Chr4	9128591	9128747	rnd-6_family-2765	LTR/Gypsy	+
IMC-105_Chr4	9128616	9128991	rnd-3_family-16	Unknown	+
IMC-105_Chr4	9128959	9129044	rnd-4_family-580	Unknown	-
IMC-105_Chr4	9129044	9129130	rnd-3_family-33	Unknown	-
IMC-105_Chr4	9129108	9129894	Chr5_dbseq-nr_5_24221752-24232920	Unspecified	-
IMC-105_Chr4	9129743	9130237	rnd-4_family-582	Unknown	-
IMC-105_Chr4	9130088	9130673	rnd-3_family-68	Unknown	+
IMC-105_Chr4	9130548	9130689	rnd-3_family-8	LTR/Gypsy	+
IMC-105_Chr4	9130679	9132144	Chr1_dbseq-nr_0_31020611-31025550	Unspecified	+
IMC-105_Chr4	9132090	9132488	rnd-3_family-68	Unknown	+
IMC-105_Chr4	9132482	9132963	rnd-4_family-732	Unknown	-
IMC-105_Chr4	9133004	9133196	rnd-2_family-176	LTR/Gypsy	+
IMC-105_Chr4	9133185	9133304	rnd-6_family-1501	LTR/Gypsy	+
IMC-105_Chr4	9133288	9133515	rnd-3_family-17	LTR/Gypsy	+
IMC-105_Chr4	9133516	9134587	rnd-4_family-415	Unknown	-
IMC-105_Chr4	9134588	9134680	rnd-3_family-17	LTR/Gypsy	+
IMC-105_Chr4	9134657	9135216	rnd-3_family-17	LTR/Gypsy	+
IMC-105_Chr4	9135217	9135297	rnd-6_family-4424	Unknown	+
IMC-105_Chr4	9135299	9135497	rnd-2_family-176	LTR/Gypsy	+
IMC-105_Chr4	9135492	9135567	rnd-4_family-363	Unknown	+
IMC-105_Chr4	9135512	9135576	rnd-4_family-70	LTR/Gypsy	+
IMC-105_Chr4	9135577	9135733	rnd-6_family-1501	LTR/Gypsy	+
IMC-105_Chr4	9135578	9135761	rnd-3_family-16	Unknown	-
IMC-105_Chr4	9135760	9136088	Chr4_dbseq-nr_4_6052573-6063505	Unspecified	+
IMC-105_Chr4	9135929	9136524	Chr5_dbseq-nr_5_24221752-24232920	Unspecified	-
IMC-105_Chr4	9136373	9136867	rnd-4_family-582	Unknown	-
IMC-105_Chr4	9136718	9137303	rnd-3_family-68	Unknown	+
IMC-105_Chr4	9137178	9137339	rnd-3_family-8	LTR/Gypsy	+
IMC-105_Chr4	9137309	9138652	Chr1_dbseq-nr_0_31020611-31025550	Unspecified	+
IMC-105_Chr4	9138648	9139623	Chr5_dbseq-nr_5_24221752-24232920	Unspecified	+
IMC-105_Chr4	9139463	9139793	Chr4_dbseq-nr_4_6052573-6063505	Unspecified	-
IMC-105_Chr4	9139785	9139868	rnd-3_family-16	Unknown	+
IMC-105_Chr4	9139948	9140135	rnd-5_family-4886	LTR/Gypsy	+
IMC-105_Chr4	9140136	9140326	Chr9_dbseq-nr_9_29068930-29071971	Unspecified	+
IMC-105_Chr4	9140393	9140495	rnd-5_family-993	LTR/Gypsy	-
IMC-105_Chr4	9140602	9140737	Chr4_dbseq-nr_4_8441840-8446883	Unspecified	+
IMC-105_Chr4	9140717	9140968	rnd-6_family-2852	LTR/Gypsy	-
IMC-105_Chr4	9140824	9141467	Chr5_dbseq-nr_5_24221752-24232920	Unspecified	+
IMC-105_Chr4	9141483	9141619	rnd-5_family-6661	LTR/Gypsy	-
IMC-105_Chr4	9141644	9142003	Chr4_dbseq-nr_4_6052573-6063505	Unspecified	-
IMC-105_Chr4	9141649	9142166	rnd-6_family-1794	LTR/Gypsy	-
IMC-105_Chr4	9142251	9142355	rnd-3_family-8	LTR/Gypsy	+
IMC-105_Chr4	9142269	9142365	rnd-5_family-4336	Unknown	+
IMC-105_Chr4	9142367	9142700	Chr5_dbseq-nr_5_24221752-24232920	Unspecified	-
IMC-105_Chr4	9142701	9142949	rnd-6_family-1501	LTR/Gypsy	+
IMC-105_Chr4	9142950	9143024	Chr5_dbseq-nr_5_24221752-24232920	Unspecified	-
IMC-105_Chr4	9143025	9143146	rnd-5_family-411	Unknown	+
IMC-105_Chr4	9143143	9144037	rnd-5_family-996	Unknown	-
IMC-105_Chr4	9143147	9143884	Chr5_dbseq-nr_5_24221752-24232920	Unspecified	-
IMC-105_Chr4	9144065	9145382	Chr1_dbseq-nr_0_31020611-31025550	Unspecified	+
IMC-105_Chr4	9145428	9146362	Chr10_dbseq-nr_1_5917702-5929740	Unspecified	-
IMC-105_Chr4	9146411	9146503	Chr2_dbseq-nr_2_34653939-34663838	Unspecified	-
IMC-105_Chr4	9146504	9146757	rnd-4_family-1001	Unknown	-
IMC-105_Chr4	9146758	9146771	Chr2_dbseq-nr_2_34653939-34663838	Unspecified	-
IMC-105_Chr4	9146772	9146879	rnd-6_family-2373	LTR/Gypsy	-
IMC-105_Chr4	9146901	9147319	Chr2_dbseq-nr_2_14101350-14110101	Unspecified	-
IMC-105_Chr4	9147477	9147625	rnd-6_family-4724	Unknown	-
IMC-105_Chr4	9147667	9147812	rnd-5_family-4652	Unknown	+
IMC-105_Chr4	9147849	9148091	Theobroma_cacao_2_8117	Unspecified	-
IMC-105_Chr4	9148114	9148308	rnd-6_family-4894	LTR/Gypsy	-
IMC-105_Chr4	9148309	9148787	Chr10_dbseq-nr_1_5917702-5929740	Unspecified	+
IMC-105_Chr4	9148789	9148879	Chr4_dbseq-nr_4_8441840-8446883	Unspecified	+
IMC-105_Chr4	9148879	9149002	rnd-6_family-4511	Unknown	-
IMC-105_Chr4	9148880	9148902	Chr4_dbseq-nr_4_6052573-6063505	Unspecified	-
IMC-105_Chr4	9148991	9149725	Chr5_dbseq-nr_5_24221752-24232920	Unspecified	+
IMC-105_Chr4	9149731	9150133	rnd-5_family-314	LTR/Gypsy	-
IMC-105_Chr4	9150142	9150476	Chr5_dbseq-nr_5_24221752-24232920	Unspecified	+
IMC-105_Chr4	9150477	9150712	rnd-6_family-7180	LTR/Gypsy	-
IMC-105_Chr4	9150713	9151039	rnd-5_family-314	LTR/Gypsy	-
IMC-105_Chr4	9150713	9150742	Chr5_dbseq-nr_5_24221752-24232920	Unspecified	+
IMC-105_Chr4	9150980	9151041	Chr4_dbseq-nr_4_6052573-6063505	Unspecified	-
IMC-105_Chr4	9151042	9151303	rnd-6_family-1766	LTR/Gypsy	-
IMC-105_Chr4	9151304	9151380	Chr4_dbseq-nr_4_6052573-6063505	Unspecified	-
IMC-105_Chr4	9151340	9152161	rnd-6_family-1807	LINE/L2	+
IMC-105_Chr4	9152165	9152175	rnd-2_family-16	LTR/Gypsy	-
IMC-105_Chr4	9152176	9152220	rnd-5_family-1629	LTR/Gypsy	+
IMC-105_Chr4	9152224	9152836	Chr5_dbseq-nr_5_24221752-24232920	Unspecified	+
IMC-105_Chr4	9152722	9154103	rnd-4_family-356	LTR/Gypsy	-
IMC-105_Chr4	9154107	9154234	rnd-3_family-705	Unknown	+
IMC-105_Chr4	9154145	9154308	rnd-4_family-858	Unknown	-
IMC-105_Chr4	9154261	9155199	rnd-3_family-705	Unknown	+
IMC-105_Chr4	9155242	9155441	rnd-4_family-599	LTR/Gypsy	-
IMC-105_Chr4	9155279	9155512	rnd-5_family-2701	LTR/Gypsy	-
IMC-105_Chr4	9155511	9155801	rnd-5_family-482	Unknown	+
IMC-105_Chr4	9155773	9156884	rnd-6_family-1807	LINE/L2	-
IMC-105_Chr4	9156044	9156953	rnd-3_family-705	Unknown	-
IMC-105_Chr4	9156888	9157337	rnd-4_family-858	Unknown	+
IMC-105_Chr4	9157365	9158440	rnd-4_family-858	Unknown	+
IMC-105_Chr4	9158235	9158699	rnd-6_family-1807	LINE/L2	-
IMC-105_Chr4	9158656	9158732	rnd-4_family-1605	Unknown	-
IMC-105_Chr4	9158799	9158870	rnd-4_family-191	Unknown	+
IMC-105_Chr4	9158808	9158892	rnd-4_family-546	LINE/I	+
IMC-105_Chr4	9158812	9158904	rnd-4_family-599	LTR/Gypsy	-
IMC-105_Chr4	9158894	9158991	rnd-3_family-16	Unknown	-
IMC-105_Chr4	9158982	9159311	Chr4_dbseq-nr_4_6052573-6063505	Unspecified	+
IMC-105_Chr4	9159134	9159493	Chr5_dbseq-nr_5_24221752-24232920	Unspecified	-
IMC-105_Chr4	9159494	9159898	rnd-4_family-582	Unknown	-
IMC-105_Chr4	9159899	9160144	Chr5_dbseq-nr_5_24221752-24232920	Unspecified	-
IMC-105_Chr4	9160039	9160515	rnd-5_family-4165	LTR/Gypsy	+
IMC-105_Chr4	9160127	9160516	rnd-5_family-996	Unknown	-
IMC-105_Chr4	9160384	9160541	rnd-6_family-2765	LTR/Gypsy	-
IMC-105_Chr4	9160516	9161876	Chr1_dbseq-nr_0_31020611-31025550	Unspecified	+
IMC-105_Chr4	9161945	9162009	rnd-5_family-2701	LTR/Gypsy	-
IMC-105_Chr4	9162088	9162318	rnd-6_family-969	LTR/Copia	+
IMC-105_Chr4	9162118	9163685	Chr2_dbseq-nr_2_14101350-14110101	Unspecified	+
IMC-105_Chr4	9163668	9164304	Chr4_dbseq-nr_4_8441840-8446883	Unspecified	+
IMC-105_Chr4	9164323	9164401	rnd-2_family-16	LTR/Gypsy	-
IMC-105_Chr4	9164396	9165252	Chr5_dbseq-nr_5_24221752-24232920	Unspecified	+
IMC-105_Chr4	9165203	9165979	rnd-5_family-4021	LTR/Gypsy	-
IMC-105_Chr4	9165965	9167190	Chr2_dbseq-nr_2_14101350-14110101	Unspecified	+
IMC-105_Chr4	9167190	9167721	Chr4_dbseq-nr_4_8441840-8446883	Unspecified	+
IMC-105_Chr4	9167699	9167880	rnd-6_family-2857	LTR/Gypsy	-
IMC-105_Chr4	9167905	9168016	rnd-6_family-2857	LTR/Gypsy	-
IMC-105_Chr4	9167939	9167992	Chr4_dbseq-nr_4_6052573-6063505	Unspecified	-
IMC-105_Chr4	9167993	9168196	rnd-6_family-5237	LTR/Gypsy	-
IMC-105_Chr4	9168197	9168208	Chr4_dbseq-nr_4_6052573-6063505	Unspecified	-
IMC-105_Chr4	9168198	9168679	Chr5_dbseq-nr_5_24221752-24232920	Unspecified	+
IMC-105_Chr4	9168680	9168870	rnd-3_family-66	LTR/Gypsy	-
IMC-105_Chr4	9168847	9169056	rnd-6_family-5237	LTR/Gypsy	-
IMC-105_Chr4	9169057	9169152	Chr4_dbseq-nr_4_6052573-6063505	Unspecified	-
IMC-105_Chr4	9169140	9169831	rnd-3_family-66	LTR/Gypsy	-
IMC-105_Chr4	9169834	9169907	rnd-6_family-2857	LTR/Gypsy	-
IMC-105_Chr4	9169988	9170725	rnd-5_family-53	Unknown	-
IMC-105_Chr4	9170612	9174383	rnd-3_family-17	LTR/Gypsy	-
IMC-105_Chr4	9174382	9174489	Chr4_dbseq-nr_4_8441840-8446883	Unspecified	+
IMC-105_Chr4	9174495	9174736	rnd-5_family-2072	LTR/Gypsy	-
IMC-105_Chr4	9174581	9174630	Chr5_dbseq-nr_5_24221752-24232920	Unspecified	+
IMC-105_Chr4	9174631	9175066	Chr4_dbseq-nr_4_8441840-8446883	Unspecified	+
IMC-105_Chr4	9175067	9175101	Chr5_dbseq-nr_5_24221752-24232920	Unspecified	+
IMC-105_Chr4	9175113	9175227	rnd-6_family-2373	LTR/Gypsy	-
IMC-105_Chr4	9175228	9175283	Chr2_dbseq-nr_2_34653939-34663838	Unspecified	-
IMC-105_Chr4	9175245	9175320	rnd-5_family-2072	LTR/Gypsy	-
IMC-105_Chr4	9175297	9175833	Chr5_dbseq-nr_5_24221752-24232920	Unspecified	+
IMC-105_Chr4	9175383	9175457	rnd-5_family-6661	LTR/Gypsy	-
IMC-105_Chr4	9175458	9175937	Chr4_dbseq-nr_4_6052573-6063505	Unspecified	-
IMC-105_Chr4	9175938	9176944	rnd-5_family-6661	LTR/Gypsy	-
IMC-105_Chr4	9176963	9177230	rnd-3_family-17	LTR/Gypsy	-
IMC-105_Chr4	9177231	9177338	rnd-4_family-59	Unknown	-
IMC-105_Chr4	9177245	9177452	rnd-4_family-732	Unknown	+
IMC-105_Chr4	9177295	9177953	Chr5_dbseq-nr_5_24221752-24232920	Unspecified	+
IMC-105_Chr4	9177339	9177533	Chr4_dbseq-nr_4_6052573-6063505	Unspecified	-
IMC-105_Chr4	9177933	9178123	rnd-3_family-66	LTR/Gypsy	-
IMC-105_Chr4	9178104	9178378	rnd-6_family-5237	LTR/Gypsy	-
IMC-105_Chr4	9178379	9178431	Chr4_dbseq-nr_4_6052573-6063505	Unspecified	-
IMC-105_Chr4	9178431	9178930	rnd-3_family-66	LTR/Gypsy	-
IMC-105_Chr4	9178932	9184342	Chr5_dbseq-nr_5_24221752-24232920	Unspecified	-
IMC-105_Chr4	9184325	9184415	rnd-5_family-4165	LTR/Gypsy	+
IMC-105_Chr4	9184343	9184687	Chr9_dbseq-nr_9_9998740-10004114	Unspecified	-
IMC-105_Chr4	9184383	9184882	rnd-4_family-1606	LTR/Gypsy	+
IMC-105_Chr4	9184883	9189376	Chr4_dbseq-nr_4_6052573-6063505	Unspecified	+
IMC-105_Chr4	9186415	9190116	Chr5_dbseq-nr_5_24221752-24232920	Unspecified	-
IMC-105_Chr4	9190117	9190316	rnd-3_family-66	LTR/Gypsy	-
IMC-105_Chr4	9190319	9190393	rnd-2_family-176	LTR/Gypsy	-
IMC-105_Chr4	9190455	9191190	rnd-5_family-53	Unknown	-
IMC-105_Chr4	9191189	9191247	rnd-6_family-5237	LTR/Gypsy	-
IMC-105_Chr4	9191198	9191299	Chr5_dbseq-nr_5_24221752-24232920	Unspecified	+
IMC-105_Chr4	9191299	9192996	rnd-6_family-2857	LTR/Gypsy	-
IMC-105_Chr4	9191300	9191317	Chr4_dbseq-nr_4_6052573-6063505	Unspecified	-
IMC-105_Chr4	9192974	9193033	rnd-2_family-176	LTR/Gypsy	-
IMC-105_Chr4	9192985	9193158	Chr5_dbseq-nr_5_24221752-24232920	Unspecified	+
IMC-105_Chr4	9193928	9194078	rnd-6_family-2520	LTR/Gypsy	+
IMC-105_Chr4	9195363	9196021	rnd-5_family-53	Unknown	+
IMC-105_Chr4	9195411	9196097	rnd-2_family-176	LTR/Gypsy	+
IMC-105_Chr4	9196133	9196213	rnd-5_family-73	Unknown	+
IMC-105_Chr4	9196148	9196237	rnd-2_family-176	LTR/Gypsy	+
IMC-105_Chr4	9196222	9196615	rnd-4_family-1624	Unknown	-
IMC-105_Chr4	9196608	9197059	rnd-2_family-176	LTR/Gypsy	+
IMC-105_Chr4	9197006	9197066	rnd-4_family-9	Unknown	-
IMC-105_Chr4	9197053	9197330	rnd-3_family-66	LTR/Gypsy	+
IMC-105_Chr4	9197287	9197300	Chr4_dbseq-nr_4_6052573-6063505	Unspecified	+
IMC-105_Chr4	9197301	9197357	Chr5_dbseq-nr_5_24221752-24232920	Unspecified	-
IMC-105_Chr4	9197358	9197638	rnd-6_family-5237	LTR/Gypsy	+
IMC-105_Chr4	9197528	9197570	Chr4_dbseq-nr_4_6052573-6063505	Unspecified	+
IMC-105_Chr4	9197664	9197844	rnd-6_family-2857	LTR/Gypsy	+
IMC-105_Chr4	9197824	9198326	Chr4_dbseq-nr_4_6052573-6063505	Unspecified	+
IMC-105_Chr4	9198542	9199919	rnd-3_family-17	LTR/Gypsy	-
IMC-105_Chr4	9200009	9200368	rnd-3_family-17	LTR/Gypsy	-
IMC-105_Chr4	9200272	9201130	Chr4_dbseq-nr_4_8441840-8446883	Unspecified	+
IMC-105_Chr4	9201121	9201289	rnd-6_family-2857	LTR/Gypsy	-
IMC-105_Chr4	9201322	9201401	rnd-3_family-66	LTR/Gypsy	-
IMC-105_Chr4	9201378	9201584	rnd-6_family-5237	LTR/Gypsy	-
IMC-105_Chr4	9201585	9201682	Chr4_dbseq-nr_4_6052573-6063505	Unspecified	-
IMC-105_Chr4	9201676	9201799	rnd-4_family-9	Unknown	+
IMC-105_Chr4	9201876	9202178	rnd-4_family-9	Unknown	+
IMC-105_Chr4	9201982	9203259	rnd-3_family-413	Unknown	-
IMC-105_Chr4	9203080	9203301	rnd-3_family-337	LTR/Copia	-
IMC-105_Chr4	9203318	9203338	rnd-5_family-4165	LTR/Gypsy	+
IMC-105_Chr4	9203339	9203419	rnd-4_family-542	Unknown	-
IMC-105_Chr4	9203422	9203817	Chr5_dbseq-nr_5_24221752-24232920	Unspecified	-
IMC-105_Chr4	9203818	9204024	rnd-5_family-2530	Unknown	-
IMC-105_Chr4	9204025	9204297	Chr5_dbseq-nr_5_24221752-24232920	Unspecified	-
IMC-105_Chr4	9204028	9204389	rnd-4_family-582	Unknown	-
IMC-105_Chr4	9204183	9204659	rnd-4_family-580	Unknown	+
IMC-105_Chr4	9204516	9205021	rnd-5_family-4165	LTR/Gypsy	+
IMC-105_Chr4	9204997	9206333	Chr1_dbseq-nr_0_31020611-31025550	Unspecified	+
IMC-105_Chr4	9206331	9206465	rnd-3_family-337	LTR/Copia	-
IMC-105_Chr4	9206614	9206848	rnd-5_family-2395	Unknown	+
IMC-105_Chr4	9207116	9207143	rnd-6_family-1330	Unknown	+
IMC-105_Chr4	9207144	9207233	rnd-5_family-110	Unknown	-
IMC-105_Chr4	9207234	9207253	rnd-6_family-1330	Unknown	+
IMC-105_Chr4	9207267	9207593	rnd-4_family-1624	Unknown	+
IMC-105_Chr4	9207314	9207683	rnd-5_family-53	Unknown	-
IMC-105_Chr4	9207580	9207737	rnd-4_family-1628	Unknown	+
IMC-105_Chr4	9207732	9209425	rnd-6_family-2857	LTR/Gypsy	-
IMC-105_Chr4	9209428	9209511	Chr2_dbseq-nr_2_14101350-14110101	Unspecified	+
IMC-105_Chr4	9209514	9209576	rnd-5_family-7498	LTR/Copia	+
IMC-105_Chr4	9209635	9209874	rnd-4_family-1599	LTR/Copia	+
IMC-105_Chr4	9209888	9210024	Chr4_dbseq-nr_4_2165035-2174206	Unspecified	-
IMC-105_Chr4	9210130	9210483	Chr4_dbseq-nr_4_2165035-2174206	Unspecified	-
IMC-105_Chr4	9210307	9210745	Chr7_dbseq-nr_7_26172506-26180038	Unspecified	+
IMC-105_Chr4	9210746	9211310	rnd-5_family-877	LTR/Copia	+
IMC-105_Chr4	9211314	9211362	rnd-4_family-1599	LTR/Copia	+
IMC-105_Chr4	9211364	9212607	rnd-5_family-2974	Unknown	-
IMC-105_Chr4	9212478	9212835	rnd-5_family-5031	Unknown	+
IMC-105_Chr4	9212834	9214149	Chr1_dbseq-nr_0_31020611-31025550	Unspecified	-
IMC-105_Chr4	9214161	9214611	rnd-5_family-996	Unknown	+
IMC-105_Chr4	9214611	9214961	Chr4_dbseq-nr_4_6052573-6063505	Unspecified	+
IMC-105_Chr4	9214762	9215599	Chr5_dbseq-nr_5_24221752-24232920	Unspecified	-
IMC-105_Chr4	9215556	9216158	rnd-3_family-68	Unknown	+
IMC-105_Chr4	9216022	9216179	rnd-3_family-8	LTR/Gypsy	+
IMC-105_Chr4	9216158	9217499	Chr1_dbseq-nr_0_31020611-31025550	Unspecified	+
IMC-105_Chr4	9217454	9217510	rnd-4_family-354	Unknown	+
IMC-105_Chr4	9217520	9218404	rnd-5_family-996	Unknown	+
IMC-105_Chr4	9217664	9218400	Chr5_dbseq-nr_5_24221752-24232920	Unspecified	+
IMC-105_Chr4	9218401	9218522	rnd-5_family-411	Unknown	-
IMC-105_Chr4	9218523	9218596	Chr5_dbseq-nr_5_24221752-24232920	Unspecified	+
IMC-105_Chr4	9218597	9218845	rnd-6_family-1501	LTR/Gypsy	-
IMC-105_Chr4	9218846	9219141	Chr5_dbseq-nr_5_24221752-24232920	Unspecified	+
IMC-105_Chr4	9218858	9219178	Chr4_dbseq-nr_4_6052573-6063505	Unspecified	-
IMC-105_Chr4	9219181	9219278	rnd-5_family-4336	Unknown	-
IMC-105_Chr4	9219275	9219777	rnd-5_family-5031	Unknown	+
IMC-105_Chr4	9219762	9220123	rnd-4_family-880	Unknown	+
IMC-105_Chr4	9220121	9220277	Chr4_dbseq-nr_4_2165035-2174206	Unspecified	-
IMC-105_Chr4	9220289	9220333	rnd-5_family-14315	LTR/Copia	-
IMC-105_Chr4	9220341	9220422	rnd-5_family-830	Unknown	-
IMC-105_Chr4	9220405	9221404	Chr5_dbseq-nr_5_8166040-8175673	Unspecified	+
IMC-105_Chr4	9221418	9222134	Chr4_dbseq-nr_4_2165035-2174206	Unspecified	-
IMC-105_Chr4	9222122	9222217	rnd-4_family-2117	LTR/Copia	+
IMC-105_Chr4	9222414	9222869	rnd-4_family-2117	LTR/Copia	+
IMC-105_Chr4	9223005	9223081	Chr5_dbseq-nr_5_8166040-8175673	Unspecified	-
IMC-105_Chr4	9223082	9223952	rnd-2_family-36	LTR/Gypsy	-
IMC-105_Chr4	9223953	9224072	rnd-4_family-863	LTR/Copia	+
IMC-105_Chr4	9224065	9224251	rnd-5_family-3530	Unknown	-
IMC-105_Chr4	9224238	9224375	rnd-4_family-863	LTR/Copia	+
IMC-105_Chr4	9224560	9224612	rnd-4_family-863	LTR/Copia	+
IMC-105_Chr4	9224856	9225035	rnd-6_family-1991	Unknown	-
IMC-105_Chr4	9226174	9226317	rnd-6_family-6456	Unknown	-
IMC-105_Chr4	9226428	9226509	rnd-6_family-6456	Unknown	-
IMC-105_Chr4	9227982	9228077	rnd-6_family-2159	Unknown	+
IMC-105_Chr4	9228109	9228272	rnd-6_family-2159	Unknown	-
IMC-105_Chr4	9228432	9228503	rnd-6_family-6456	Unknown	-
IMC-105_Chr4	9230733	9230928	rnd-5_family-11477	Unknown	+
IMC-105_Chr4	9230922	9231331	Chr9_dbseq-nr_9_20625605-20631012	Unspecified	+
IMC-105_Chr4	9231389	9232524	rnd-3_family-705	Unknown	-
IMC-105_Chr4	9232522	9233138	rnd-5_family-1723	DNA/MULE-MuDR	+
IMC-105_Chr4	9232748	9233293	rnd-4_family-421	DNA/MuLE-MuDR	+
IMC-105_Chr4	9233304	9233351	rnd-4_family-421	DNA/MuLE-MuDR	+
IMC-105_Chr4	9233359	9233468	rnd-6_family-1535	Unknown	+
IMC-105_Chr4	9233470	9234036	rnd-4_family-421	DNA/MuLE-MuDR	+
IMC-105_Chr4	9234037	9234700	rnd-5_family-1723	DNA/MULE-MuDR	+
IMC-105_Chr4	9234701	9235470	rnd-4_family-421	DNA/MuLE-MuDR	+
IMC-105_Chr4	9235469	9235739	rnd-4_family-356	LTR/Gypsy	-
IMC-105_Chr4	9235740	9235781	rnd-4_family-17	LTR/Gypsy	+
IMC-105_Chr4	9235786	9236185	rnd-4_family-69	Unknown	+
IMC-105_Chr4	9236179	9237203	rnd-4_family-415	Unknown	-
IMC-105_Chr4	9236585	9239012	rnd-3_family-17	LTR/Gypsy	+
IMC-105_Chr4	9239005	9239103	rnd-3_family-288	Unknown	+
IMC-105_Chr4	9239057	9239120	Chr2_dbseq-nr_2_34653939-34663838	Unspecified	-
IMC-105_Chr4	9239121	9239235	rnd-6_family-2373	LTR/Gypsy	-
IMC-105_Chr4	9239236	9239253	Chr2_dbseq-nr_2_34653939-34663838	Unspecified	-
IMC-105_Chr4	9239245	9239298	rnd-5_family-4021	LTR/Gypsy	+
IMC-105_Chr4	9239292	9240328	rnd-4_family-356	LTR/Gypsy	+
IMC-105_Chr4	9240185	9240602	Chr4_dbseq-nr_4_6052573-6063505	Unspecified	+
IMC-105_Chr4	9240597	9240723	rnd-4_family-10	Unknown	-
IMC-105_Chr4	9240628	9240957	Chr4_dbseq-nr_4_6052573-6063505	Unspecified	+
IMC-105_Chr4	9240958	9240989	Chr5_dbseq-nr_5_24221752-24232920	Unspecified	-
IMC-105_Chr4	9240990	9241208	rnd-4_family-1606	LTR/Gypsy	+
IMC-105_Chr4	9241064	9241243	rnd-5_family-2396	Unknown	-
IMC-105_Chr4	9241263	9241637	Chr4_dbseq-nr_4_8441840-8446883	Unspecified	+
IMC-105_Chr4	9241633	9241720	rnd-5_family-4165	LTR/Gypsy	+
IMC-105_Chr4	9241718	9242469	Chr5_dbseq-nr_5_24221752-24232920	Unspecified	-
IMC-105_Chr4	9241721	9241732	rnd-3_family-33	Unknown	-
IMC-105_Chr4	9241876	9242111	Chr4_dbseq-nr_4_6052573-6063505	Unspecified	+
IMC-105_Chr4	9242112	9242320	rnd-5_family-2530	Unknown	-
IMC-105_Chr4	9242321	9242699	Chr4_dbseq-nr_4_6052573-6063505	Unspecified	+
IMC-105_Chr4	9242324	9242868	rnd-4_family-542	Unknown	-
IMC-105_Chr4	9242548	9243399	rnd-5_family-4165	LTR/Gypsy	+
IMC-105_Chr4	9243275	9243425	rnd-3_family-8	LTR/Gypsy	+
IMC-105_Chr4	9243401	9243724	Chr1_dbseq-nr_0_31020611-31025550	Unspecified	+
IMC-105_Chr4	9243721	9246955	Chr1_dbseq-nr_0_31020611-31025550	Unspecified	+
IMC-105_Chr4	9246956	9247324	rnd-5_family-4165	LTR/Gypsy	+
IMC-105_Chr4	9247325	9248078	Chr5_dbseq-nr_5_24221752-24232920	Unspecified	-
IMC-105_Chr4	9248081	9248324	rnd-6_family-2765	LTR/Gypsy	-
IMC-105_Chr4	9248327	9249261	Chr4_dbseq-nr_4_6052573-6063505	Unspecified	+
IMC-105_Chr4	9249235	9249334	rnd-6_family-2765	LTR/Gypsy	-
IMC-105_Chr4	9249335	9249672	rnd-4_family-70	LTR/Gypsy	+
IMC-105_Chr4	9249673	9249713	Chr5_dbseq-nr_5_24221752-24232920	Unspecified	-
IMC-105_Chr4	9249654	9249830	rnd-6_family-1501	LTR/Gypsy	+
IMC-105_Chr4	9249674	9249870	rnd-3_family-16	Unknown	-
IMC-105_Chr4	9249856	9250064	Chr4_dbseq-nr_4_6052573-6063505	Unspecified	+
IMC-105_Chr4	9250016	9250123	Chr5_dbseq-nr_5_24221752-24232920	Unspecified	-
IMC-105_Chr4	9250124	9250334	rnd-5_family-2530	Unknown	-
IMC-105_Chr4	9250335	9250482	Chr5_dbseq-nr_5_24221752-24232920	Unspecified	-
IMC-105_Chr4	9250338	9250881	rnd-4_family-542	Unknown	-
IMC-105_Chr4	9250561	9251444	rnd-5_family-4165	LTR/Gypsy	+
IMC-105_Chr4	9251414	9251476	Chr1_dbseq-nr_0_31020611-31025550	Unspecified	+
IMC-105_Chr4	9251513	9252772	Chr1_dbseq-nr_0_31020611-31025550	Unspecified	+
IMC-105_Chr4	9252770	9253309	Chr4_dbseq-nr_4_8441840-8446883	Unspecified	+
IMC-105_Chr4	9253110	9253349	Chr4_dbseq-nr_4_6052573-6063505	Unspecified	-
IMC-105_Chr4	9253350	9253520	rnd-6_family-1794	LTR/Gypsy	-
IMC-105_Chr4	9253389	9253556	rnd-4_family-2425	Unknown	-
IMC-105_Chr4	9253557	9253885	Chr4_dbseq-nr_4_6052573-6063505	Unspecified	-
IMC-105_Chr4	9253728	9254716	rnd-4_family-570	LTR/Gypsy	-
IMC-105_Chr4	9254695	9255194	rnd-5_family-53	Unknown	-
IMC-105_Chr4	9255187	9255339	rnd-5_family-4021	LTR/Gypsy	-
IMC-105_Chr4	9255330	9255395	Chr4_dbseq-nr_4_8441840-8446883	Unspecified	-
IMC-105_Chr4	9255389	9255846	rnd-4_family-1968	LTR/Gypsy	-
IMC-105_Chr4	9255914	9256953	rnd-4_family-1968	LTR/Gypsy	-
IMC-105_Chr4	9256944	9260654	Chr5_dbseq-nr_5_8166040-8175673	Unspecified	+
IMC-105_Chr4	9260655	9261501	rnd-2_family-141	LTR/Copia	-
IMC-105_Chr4	9261477	9261558	Chr2_dbseq-nr_2_47165451-47170956	Unspecified	-
IMC-105_Chr4	9261500	9261822	Chr5_dbseq-nr_5_8166040-8175673	Unspecified	+
IMC-105_Chr4	9261823	9262621	Chr7_dbseq-nr_7_7067013-7071977	Unspecified	-
IMC-105_Chr4	9262622	9265494	Chr5_dbseq-nr_5_8166040-8175673	Unspecified	+
IMC-105_Chr4	9264798	9266098	rnd-5_family-1077	LTR/Copia	-
IMC-105_Chr4	9265584	9267142	Chr5_dbseq-nr_5_8166040-8175673	Unspecified	+
IMC-105_Chr4	9267146	9267571	rnd-4_family-1968	LTR/Gypsy	-
IMC-105_Chr4	9267578	9268209	Chr4_dbseq-nr_4_8441840-8446883	Unspecified	+
IMC-105_Chr4	9268203	9268252	rnd-5_family-1629	LTR/Gypsy	-
IMC-105_Chr4	9268211	9268307	rnd-5_family-1629	LTR/Gypsy	+
IMC-105_Chr4	9268310	9268569	Chr5_dbseq-nr_5_24221752-24232920	Unspecified	+
IMC-105_Chr4	9268544	9269271	Chr5_dbseq-nr_5_24221752-24232920	Unspecified	+
IMC-105_Chr4	9268875	9270277	rnd-4_family-356	LTR/Gypsy	-
IMC-105_Chr4	9270278	9270883	rnd-4_family-1968	LTR/Gypsy	-
IMC-105_Chr4	9270745	9270915	rnd-4_family-1968	LTR/Gypsy	-
IMC-105_Chr4	9270914	9271003	rnd-5_family-1225	Unknown	+
IMC-105_Chr4	9271008	9271482	rnd-6_family-2450	Unknown	+
IMC-105_Chr4	9271322	9271561	rnd-4_family-1968	LTR/Gypsy	-
IMC-105_Chr4	9271624	9272901	rnd-5_family-1848	DNA/MuLE-MuDR	-
IMC-105_Chr4	9272910	9273189	rnd-5_family-1226	Unknown	+
IMC-105_Chr4	9273197	9274236	rnd-5_family-4577	Unknown	+
IMC-105_Chr4	9274841	9275021	rnd-5_family-11477	Unknown	+
IMC-105_Chr4	9275011	9275431	Chr4_dbseq-nr_4_17435201-17438423	Unspecified	+
IMC-105_Chr4	9275474	9277142	rnd-3_family-705	Unknown	-
IMC-105_Chr4	9277145	9278867	Chr4_dbseq-nr_4_2165035-2174206	Unspecified	+
IMC-105_Chr4	9278868	9279875	rnd-6_family-1807	LINE/L2	-
IMC-105_Chr4	9279833	9279910	rnd-4_family-1605	Unknown	-
IMC-105_Chr4	9279932	9280197	Chr2_dbseq-nr_2_17793942-17797173	Unspecified	-
IMC-105_Chr4	9280190	9281042	Chr9_dbseq-nr_9_20625605-20631012	Unspecified	+
IMC-105_Chr4	9281043	9281359	Chr9_dbseq-nr_9_9998740-10004114	Unspecified	-
IMC-105_Chr4	9281293	9281688	Chr1_dbseq-nr_0_28249516-28252691	Unspecified	+
IMC-105_Chr4	9281720	9282286	Chr9_dbseq-nr_9_9998740-10004114	Unspecified	-
IMC-105_Chr4	9282319	9282633	Chr1_dbseq-nr_0_28249516-28252691	Unspecified	+
IMC-105_Chr4	9282714	9284435	Chr4_dbseq-nr_4_2165035-2174206	Unspecified	+
IMC-105_Chr4	9284422	9284697	Chr9_dbseq-nr_9_9998740-10004114	Unspecified	-
IMC-105_Chr4	9284478	9284741	rnd-4_family-575	LTR/Gypsy	+
IMC-105_Chr4	9284747	9285598	rnd-3_family-17	LTR/Gypsy	+
IMC-105_Chr4	9285588	9285672	rnd-6_family-101	Unknown	-
IMC-105_Chr4	9285598	9285677	Chr4_dbseq-nr_4_6052573-6063505	Unspecified	-
IMC-105_Chr4	9285651	9285845	rnd-3_family-337	LTR/Copia	-
IMC-105_Chr4	9285712	9285865	rnd-3_family-413	Unknown	-
IMC-105_Chr4	9285880	9285941	rnd-4_family-10	Unknown	-
IMC-105_Chr4	9285942	9286347	rnd-3_family-413	Unknown	+
IMC-105_Chr4	9286348	9286516	rnd-4_family-10	Unknown	-
IMC-105_Chr4	9286503	9286638	rnd-3_family-66	LTR/Gypsy	+
IMC-105_Chr4	9286523	9286960	Chr4_dbseq-nr_4_6052573-6063505	Unspecified	+
IMC-105_Chr4	9286926	9287003	rnd-5_family-6569	LTR/Gypsy	+
IMC-105_Chr4	9287015	9287058	rnd-5_family-605	Unknown	-
IMC-105_Chr4	9287059	9287129	rnd-3_family-66	LTR/Gypsy	+
IMC-105_Chr4	9287128	9287428	Chr4_dbseq-nr_4_8441840-8446883	Unspecified	-
IMC-105_Chr4	9287412	9287572	rnd-5_family-5995	Unknown	+
IMC-105_Chr4	9287574	9287802	Chr4_dbseq-nr_4_8441840-8446883	Unspecified	-
IMC-105_Chr4	9287655	9287863	rnd-4_family-732	Unknown	-
IMC-105_Chr4	9287770	9287877	rnd-4_family-59	Unknown	+
IMC-105_Chr4	9287803	9287879	Chr4_dbseq-nr_4_6052573-6063505	Unspecified	+
IMC-105_Chr4	9287878	9289184	rnd-3_family-17	LTR/Gypsy	+
IMC-105_Chr4	9289052	9289623	rnd-5_family-53	Unknown	+
IMC-105_Chr4	9289546	9290635	rnd-4_family-415	Unknown	-
IMC-105_Chr4	9290007	9292709	rnd-3_family-17	LTR/Gypsy	+
IMC-105_Chr4	9292286	9292801	rnd-5_family-53	Unknown	+
IMC-105_Chr4	9292802	9292909	rnd-6_family-8597	Unknown	-
IMC-105_Chr4	9292944	9293082	rnd-2_family-176	LTR/Gypsy	+
IMC-105_Chr4	9292976	9293224	rnd-4_family-354	Unknown	+
IMC-105_Chr4	9293215	9293285	rnd-4_family-10	Unknown	-
IMC-105_Chr4	9293286	9293682	rnd-3_family-413	Unknown	+
IMC-105_Chr4	9293683	9293831	rnd-4_family-10	Unknown	-
IMC-105_Chr4	9293689	9293848	rnd-3_family-337	LTR/Copia	+
IMC-105_Chr4	9293832	9293996	rnd-3_family-66	LTR/Gypsy	+
IMC-105_Chr4	9293855	9294279	Chr4_dbseq-nr_4_6052573-6063505	Unspecified	+
IMC-105_Chr4	9294237	9294322	rnd-5_family-6569	LTR/Gypsy	+
IMC-105_Chr4	9294330	9294375	rnd-5_family-605	Unknown	-
IMC-105_Chr4	9294376	9294442	rnd-3_family-66	LTR/Gypsy	+
IMC-105_Chr4	9294445	9294721	Chr4_dbseq-nr_4_8441840-8446883	Unspecified	-
IMC-105_Chr4	9294729	9294882	rnd-5_family-5995	Unknown	+
IMC-105_Chr4	9294884	9294958	Chr4_dbseq-nr_4_6052573-6063505	Unspecified	+
IMC-105_Chr4	9294956	9294973	rnd-2_family-176	LTR/Gypsy	-
IMC-105_Chr4	9294959	9294969	rnd-4_family-599	LTR/Gypsy	+
IMC-105_Chr4	9294974	9295071	rnd-4_family-354	Unknown	-
IMC-105_Chr4	9295072	9295086	rnd-2_family-176	LTR/Gypsy	-
IMC-105_Chr4	9295101	9295897	rnd-6_family-8597	Unknown	+
IMC-105_Chr4	9295837	9295907	rnd-3_family-17	LTR/Gypsy	-
IMC-105_Chr4	9295898	9296258	rnd-6_family-2857	LTR/Gypsy	+
IMC-105_Chr4	9296105	9296401	Chr4_dbseq-nr_4_6052573-6063505	Unspecified	+
IMC-105_Chr4	9296402	9297496	rnd-3_family-705	Unknown	+
IMC-105_Chr4	9297509	9297824	Chr9_dbseq-nr_9_9998740-10004114	Unspecified	-
IMC-105_Chr4	9297777	9297841	Chr7_dbseq-nr_7_7157183-7160331	Unspecified	+
IMC-105_Chr4	9297856	9298974	rnd-5_family-2974	Unknown	-
IMC-105_Chr4	9298975	9299160	rnd-5_family-5031	Unknown	+
IMC-105_Chr4	9299161	9299927	rnd-5_family-2974	Unknown	-
IMC-105_Chr4	9300057	9300132	Chr4_dbseq-nr_4_8441840-8446883	Unspecified	+
IMC-105_Chr4	9300134	9300203	rnd-5_family-5995	Unknown	-
IMC-105_Chr4	9300244	9300317	rnd-5_family-5995	Unknown	-
IMC-105_Chr4	9300301	9300599	Chr4_dbseq-nr_4_8441840-8446883	Unspecified	+
IMC-105_Chr4	9300600	9300749	rnd-3_family-66	LTR/Gypsy	-
IMC-105_Chr4	9300750	9300957	rnd-4_family-2425	Unknown	-
IMC-105_Chr4	9300811	9300957	Chr4_dbseq-nr_4_6052573-6063505	Unspecified	-
IMC-105_Chr4	9300958	9300994	rnd-3_family-66	LTR/Gypsy	-
IMC-105_Chr4	9300960	9301013	rnd-5_family-58	Unknown	+
IMC-105_Chr4	9301014	9301042	Chr4_dbseq-nr_4_6052573-6063505	Unspecified	-
IMC-105_Chr4	9301046	9301167	rnd-3_family-66	LTR/Gypsy	-
IMC-105_Chr4	9301183	9301364	rnd-5_family-1310	DNA/hAT-Ac	-
IMC-105_Chr4	9302144	9302228	rnd-5_family-2124	DNA/hAT-Ac	-
IMC-105_Chr4	9302239	9302577	rnd-3_family-242	DNA/hAT-Ac	-
IMC-105_Chr4	9302693	9304174	rnd-3_family-242	DNA/hAT-Ac	-
IMC-105_Chr4	9305865	9306181	rnd-4_family-699	DNA/hAT-Ac	-
IMC-105_Chr4	9306194	9306789	rnd-3_family-66	LTR/Gypsy	-
IMC-105_Chr4	9306795	9306872	rnd-2_family-176	LTR/Gypsy	-
IMC-105_Chr4	9307015	9307651	rnd-5_family-53	Unknown	-
IMC-105_Chr4	9307560	9307666	rnd-5_family-6569	LTR/Gypsy	-
IMC-105_Chr4	9307652	9308527	Chr9_dbseq-nr_9_20625605-20631012	Unspecified	+
IMC-105_Chr4	9308933	9309296	rnd-4_family-191	Unknown	-
IMC-105_Chr4	9309235	9309344	rnd-5_family-3088	DNA/hAT-Ac	-
IMC-105_Chr4	9309924	9310542	rnd-4_family-863	LTR/Copia	+
IMC-105_Chr4	9310514	9310524	Chr5_dbseq-nr_5_8166040-8175673	Unspecified	-
IMC-105_Chr4	9310525	9310689	rnd-5_family-3530	Unknown	-
IMC-105_Chr4	9310673	9310808	rnd-3_family-8	LTR/Gypsy	-
IMC-105_Chr4	9310690	9310712	Chr5_dbseq-nr_5_8166040-8175673	Unspecified	-
IMC-105_Chr4	9310709	9310850	rnd-4_family-863	LTR/Copia	+
IMC-105_Chr4	9310851	9311321	Chr5_dbseq-nr_5_8166040-8175673	Unspecified	-
IMC-105_Chr4	9310844	9311302	rnd-5_family-1077	LTR/Copia	+
IMC-105_Chr4	9311303	9311420	rnd-3_family-8	LTR/Gypsy	-
IMC-105_Chr4	9311421	9311486	rnd-5_family-1077	LTR/Copia	+
IMC-105_Chr4	9311490	9312019	rnd-3_family-337	LTR/Copia	-
IMC-105_Chr4	9311608	9313399	rnd-3_family-413	Unknown	-
IMC-105_Chr4	9313455	9314691	rnd-4_family-354	Unknown	-
IMC-105_Chr4	9314788	9315297	rnd-4_family-1624	Unknown	+
IMC-105_Chr4	9314994	9315601	rnd-5_family-53	Unknown	-
IMC-105_Chr4	9315598	9317644	Chr5_dbseq-nr_5_8166040-8175673	Unspecified	-
IMC-105_Chr4	9317639	9318232	Chr5_dbseq-nr_5_8166040-8175673	Unspecified	-
IMC-105_Chr4	9318234	9319054	Chr5_dbseq-nr_5_8166040-8175673	Unspecified	-
IMC-105_Chr4	9319058	9319373	rnd-3_family-459	LTR/Copia	+
IMC-105_Chr4	9319403	9320048	rnd-5_family-67	Unknown	-
IMC-105_Chr4	9320102	9320233	Chr5_dbseq-nr_5_8166040-8175673	Unspecified	-
IMC-105_Chr4	9320380	9320408	Chr5_dbseq-nr_5_8166040-8175673	Unspecified	-
IMC-105_Chr4	9320409	9321061	rnd-6_family-2844	LTR/Copia	+
IMC-105_Chr4	9321062	9321151	Chr5_dbseq-nr_5_8166040-8175673	Unspecified	-
IMC-105_Chr4	9321145	9321674	rnd-5_family-67	Unknown	-
IMC-105_Chr4	9321651	9321783	rnd-6_family-1675	Unknown	-
IMC-105_Chr4	9321705	9322024	rnd-4_family-864	LTR/Copia	+
IMC-105_Chr4	9322316	9322497	Chr5_dbseq-nr_5_8166040-8175673	Unspecified	-
IMC-105_Chr4	9322513	9323118	rnd-2_family-36	LTR/Gypsy	-
IMC-105_Chr4	9322689	9323562	rnd-4_family-863	LTR/Copia	+
IMC-105_Chr4	9323556	9323709	rnd-5_family-3530	Unknown	-
IMC-105_Chr4	9323693	9323831	rnd-3_family-8	LTR/Gypsy	-
IMC-105_Chr4	9323729	9323855	rnd-4_family-863	LTR/Copia	+
IMC-105_Chr4	9323869	9324187	rnd-4_family-1968	LTR/Gypsy	-
IMC-105_Chr4	9324177	9324277	rnd-3_family-33	Unknown	-
IMC-105_Chr4	9324268	9324601	Chr4_dbseq-nr_4_6052573-6063505	Unspecified	+
IMC-105_Chr4	9324614	9325060	rnd-6_family-1501	LTR/Gypsy	+
IMC-105_Chr4	9324908	9324952	Chr5_dbseq-nr_5_24221752-24232920	Unspecified	-
IMC-105_Chr4	9324953	9325091	rnd-5_family-483	Unknown	-
IMC-105_Chr4	9325092	9325127	Chr5_dbseq-nr_5_24221752-24232920	Unspecified	-
IMC-105_Chr4	9325128	9325948	rnd-4_family-59	Unknown	+
IMC-105_Chr4	9325809	9325966	rnd-6_family-2765	LTR/Gypsy	-
IMC-105_Chr4	9325941	9327271	Chr1_dbseq-nr_0_31020611-31025550	Unspecified	+
IMC-105_Chr4	9327239	9327396	rnd-4_family-1968	LTR/Gypsy	-
IMC-105_Chr4	9327471	9327559	rnd-5_family-1225	Unknown	+
IMC-105_Chr4	9327565	9327974	rnd-6_family-2450	Unknown	+
IMC-105_Chr4	9328011	9328404	rnd-5_family-1848	DNA/MuLE-MuDR	-
IMC-105_Chr4	9328405	9329037	rnd-5_family-53	Unknown	+
IMC-105_Chr4	9328413	9329146	rnd-6_family-8597	Unknown	-
IMC-105_Chr4	9329186	9329200	rnd-4_family-354	Unknown	+
IMC-105_Chr4	9329201	9329337	rnd-2_family-176	LTR/Gypsy	+
IMC-105_Chr4	9329338	9329502	rnd-4_family-354	Unknown	+
IMC-105_Chr4	9329497	9329933	rnd-2_family-176	LTR/Gypsy	+
IMC-105_Chr4	9329798	9331546	rnd-3_family-413	Unknown	+
IMC-105_Chr4	9331089	9331659	rnd-3_family-337	LTR/Copia	+
IMC-105_Chr4	9331661	9331745	rnd-5_family-1848	DNA/MuLE-MuDR	-
IMC-105_Chr4	9331735	9331895	rnd-5_family-1848	DNA/MuLE-MuDR	-
IMC-105_Chr4	9331896	9331944	rnd-4_family-1457	DNA/MULE-MuDR	+
IMC-105_Chr4	9331904	9332132	rnd-5_family-1226	Unknown	+
IMC-105_Chr4	9332143	9332485	rnd-5_family-4577	Unknown	+
IMC-105_Chr4	9332591	9332775	rnd-5_family-35	LTR/Caulimovirus	-
IMC-105_Chr4	9332819	9332986	rnd-4_family-1608	DNA/hAT-Tip100	+
IMC-105_Chr4	9332856	9333639	rnd-5_family-4577	Unknown	+
IMC-105_Chr4	9333531	9333656	rnd-4_family-61	DNA/MuLE-MuDR	-
IMC-105_Chr4	9335507	9335584	rnd-5_family-1863	DNA/hAT-Ac	+
IMC-105_Chr4	9335964	9336066	rnd-5_family-4336	Unknown	+
IMC-105_Chr4	9336058	9336392	Chr4_dbseq-nr_4_6052573-6063505	Unspecified	+
IMC-105_Chr4	9336393	9336641	rnd-6_family-1501	LTR/Gypsy	+
IMC-105_Chr4	9336642	9336715	Chr4_dbseq-nr_4_6052573-6063505	Unspecified	+
IMC-105_Chr4	9336716	9336834	rnd-5_family-411	Unknown	+
IMC-105_Chr4	9336831	9337727	rnd-5_family-996	Unknown	-
IMC-105_Chr4	9337755	9338683	Chr1_dbseq-nr_0_31020611-31025550	Unspecified	+
IMC-105_Chr4	9338663	9338779	rnd-4_family-576	Unknown	+
IMC-105_Chr4	9338785	9338892	rnd-5_family-3067	Unknown	+
IMC-105_Chr4	9338787	9338939	Chr1_dbseq-nr_0_31020611-31025550	Unspecified	+
IMC-105_Chr4	9339666	9339755	rnd-5_family-2296	Unknown	-
IMC-105_Chr4	9341171	9341321	rnd-5_family-2976	Unknown	+
IMC-105_Chr4	9341248	9341636	rnd-6_family-10240	Unknown	-
IMC-105_Chr4	9341638	9342130	rnd-5_family-2976	Unknown	-
IMC-105_Chr4	9342061	9342148	rnd-5_family-3530	Unknown	+
IMC-105_Chr4	9342095	9342212	Theobroma_cacao_10_19843	Unspecified	+
IMC-105_Chr4	9342215	9342345	rnd-4_family-1499	Unknown	-
IMC-105_Chr4	9342376	9342524	rnd-6_family-1077	Unknown	+
IMC-105_Chr4	9342459	9342531	rnd-4_family-1499	Unknown	-
IMC-105_Chr4	9343848	9344080	Theobroma_cacao_10_19843	Unspecified	+
IMC-105_Chr4	9344012	9344090	Theobroma_cacao_3_20447	Unspecified	-
IMC-105_Chr4	9355308	9355656	rnd-5_family-1176	Unknown	-
IMC-105_Chr4	9355638	9356425	rnd-3_family-705	Unknown	-
IMC-105_Chr4	9356453	9356817	rnd-5_family-832	Unknown	-
IMC-105_Chr4	9357019	9357592	rnd-5_family-315	Unknown	-
IMC-105_Chr4	9359753	9359867	rnd-5_family-3530	Unknown	+
IMC-105_Chr4	9361538	9361822	rnd-6_family-3761	Unknown	-
IMC-105_Chr4	9362605	9362631	rnd-4_family-480	DNA/hAT-Ac	+
IMC-105_Chr4	9362632	9362917	rnd-3_family-535	DNA/hAT-Ac	-
IMC-105_Chr4	9363611	9363792	rnd-3_family-535	DNA/hAT-Ac	-
IMC-105_Chr4	9367132	9367444	Theobroma_cacao_1_887	Unspecified	+
IMC-105_Chr4	9367301	9367477	rnd-6_family-9443	Unknown	-
IMC-105_Chr4	9367929	9368007	rnd-6_family-2417	Unknown	-
IMC-105_Chr4	9369049	9369448	rnd-6_family-391	Unknown	-
IMC-105_Chr4	9369366	9369491	rnd-5_family-488	DNA/PIF-Harbinger	+
IMC-105_Chr4	9369485	9369565	rnd-6_family-7579	Unknown	+
IMC-105_Chr4	9369526	9369734	Chr2_dbseq-nr_2_47784356-47786209	Unspecified	-
IMC-105_Chr4	9370187	9370489	Theobroma_cacao_1_887	Unspecified	-
IMC-105_Chr4	9382743	9382866	rnd-4_family-681	Unknown	+
IMC-105_Chr4	9384421	9385473	rnd-4_family-599	LTR/Gypsy	+
IMC-105_Chr4	9385473	9386203	rnd-5_family-4021	LTR/Gypsy	+
IMC-105_Chr4	9386198	9386831	Chr5_dbseq-nr_5_24221752-24232920	Unspecified	-
IMC-105_Chr4	9386808	9387111	rnd-4_family-570	LTR/Gypsy	+
IMC-105_Chr4	9387112	9387286	rnd-5_family-1629	LTR/Gypsy	-
IMC-105_Chr4	9387299	9388217	rnd-2_family-16	LTR/Gypsy	+
IMC-105_Chr4	9388141	9388235	rnd-3_family-17	LTR/Gypsy	+
IMC-105_Chr4	9388177	9388850	Chr5_dbseq-nr_5_24221752-24232920	Unspecified	-
IMC-105_Chr4	9388850	9388941	rnd-2_family-16	LTR/Gypsy	+
IMC-105_Chr4	9388910	9388947	Theobroma_cacao_7_33374	Unspecified	-
IMC-105_Chr4	9388940	9389578	Chr4_dbseq-nr_4_8441840-8446883	Unspecified	-
IMC-105_Chr4	9389580	9390310	Chr5_dbseq-nr_5_24221752-24232920	Unspecified	-
IMC-105_Chr4	9390291	9390728	rnd-4_family-1606	LTR/Gypsy	+
IMC-105_Chr4	9390729	9393052	Chr4_dbseq-nr_4_6052573-6063505	Unspecified	+
IMC-105_Chr4	9393041	9394207	rnd-4_family-570	LTR/Gypsy	+
IMC-105_Chr4	9394050	9394244	Chr4_dbseq-nr_4_6052573-6063505	Unspecified	+
IMC-105_Chr4	9394245	9394445	rnd-6_family-4175	LTR/Gypsy	+
IMC-105_Chr4	9394505	9394634	rnd-4_family-973	LTR/Gypsy	+
IMC-105_Chr4	9394635	9394722	Chr5_dbseq-nr_5_24221752-24232920	Unspecified	-
IMC-105_Chr4	9394677	9394702	rnd-5_family-2072	LTR/Gypsy	+
IMC-105_Chr4	9394703	9394872	rnd-6_family-2373	LTR/Gypsy	+
IMC-105_Chr4	9394733	9394876	Chr2_dbseq-nr_2_34653939-34663838	Unspecified	+
IMC-105_Chr4	9394877	9395656	Chr4_dbseq-nr_4_8441840-8446883	Unspecified	-
IMC-105_Chr4	9395704	9396275	Chr4_dbseq-nr_4_8441840-8446883	Unspecified	-
IMC-105_Chr4	9396275	9396411	rnd-4_family-599	LTR/Gypsy	+
IMC-105_Chr4	9396413	9397570	rnd-5_family-2974	Unknown	-
IMC-105_Chr4	9397571	9397739	rnd-5_family-5031	Unknown	+
IMC-105_Chr4	9397740	9398161	rnd-5_family-2974	Unknown	-
IMC-105_Chr4	9398231	9398580	rnd-4_family-880	Unknown	+
IMC-105_Chr4	9398581	9399052	rnd-4_family-599	LTR/Gypsy	+
IMC-105_Chr4	9399053	9399115	rnd-5_family-1176	Unknown	-
IMC-105_Chr4	9399244	9399396	rnd-3_family-705	Unknown	-
IMC-105_Chr4	9399402	9399657	Chr5_dbseq-nr_5_8166040-8175673	Unspecified	-
IMC-105_Chr4	9399514	9399688	rnd-5_family-6386	LTR/Copia	+
IMC-105_Chr4	9399686	9400230	rnd-4_family-9	Unknown	+
IMC-105_Chr4	9400275	9401697	rnd-4_family-9	Unknown	+
IMC-105_Chr4	9402297	9402362	rnd-4_family-1624	Unknown	+
IMC-105_Chr4	9402363	9402439	rnd-4_family-354	Unknown	-
IMC-105_Chr4	9402468	9403180	Chr5_dbseq-nr_5_8166040-8175673	Unspecified	-
IMC-105_Chr4	9403186	9403267	rnd-5_family-830	Unknown	+
IMC-105_Chr4	9403274	9403477	Chr5_dbseq-nr_5_8166040-8175673	Unspecified	-
IMC-105_Chr4	9403478	9404672	rnd-5_family-6661	LTR/Gypsy	+
IMC-105_Chr4	9404530	9404716	Chr4_dbseq-nr_4_6052573-6063505	Unspecified	+
IMC-105_Chr4	9404717	9405098	rnd-6_family-4175	LTR/Gypsy	+
IMC-105_Chr4	9405074	9405200	Chr5_dbseq-nr_5_24221752-24232920	Unspecified	-
IMC-105_Chr4	9405153	9405183	rnd-5_family-2072	LTR/Gypsy	+
IMC-105_Chr4	9405184	9405224	rnd-4_family-17	LTR/Gypsy	+
IMC-105_Chr4	9405209	9405234	Chr2_dbseq-nr_2_34653939-34663838	Unspecified	+
IMC-105_Chr4	9405235	9405349	rnd-6_family-2373	LTR/Gypsy	+
IMC-105_Chr4	9405350	9405376	Chr2_dbseq-nr_2_34653939-34663838	Unspecified	+
IMC-105_Chr4	9405378	9406312	Chr4_dbseq-nr_4_6052573-6063505	Unspecified	+
IMC-105_Chr4	9406313	9407663	Chr1_dbseq-nr_0_31020611-31025550	Unspecified	-
IMC-105_Chr4	9407633	9408141	rnd-5_family-4165	LTR/Gypsy	-
IMC-105_Chr4	9407663	9408570	rnd-3_family-16	Unknown	+
IMC-105_Chr4	9407817	9408044	Chr4_dbseq-nr_4_6052573-6063505	Unspecified	-
IMC-105_Chr4	9408045	9409052	Chr5_dbseq-nr_5_24221752-24232920	Unspecified	+
IMC-105_Chr4	9409053	9409222	Chr4_dbseq-nr_4_6052573-6063505	Unspecified	-
IMC-105_Chr4	9409210	9409332	rnd-3_family-16	Unknown	+
IMC-105_Chr4	9409306	9410434	Chr5_dbseq-nr_5_24221752-24232920	Unspecified	-
IMC-105_Chr4	9410435	9410875	rnd-4_family-1606	LTR/Gypsy	+
IMC-105_Chr4	9410876	9412354	Chr4_dbseq-nr_4_6052573-6063505	Unspecified	+
IMC-105_Chr4	9412355	9413785	Chr10_dbseq-nr_1_5917702-5929740	Unspecified	+
IMC-105_Chr4	9413784	9414619	Chr4_dbseq-nr_4_6052573-6063505	Unspecified	+
IMC-105_Chr4	9414620	9415798	rnd-5_family-6661	LTR/Gypsy	+
IMC-105_Chr4	9415660	9415850	Chr5_dbseq-nr_5_24221752-24232920	Unspecified	-
IMC-105_Chr4	9415851	9416222	rnd-6_family-4175	LTR/Gypsy	+
IMC-105_Chr4	9416205	9416276	Chr5_dbseq-nr_5_24221752-24232920	Unspecified	-
IMC-105_Chr4	9416334	9416449	rnd-6_family-2373	LTR/Gypsy	+
IMC-105_Chr4	9416466	9416965	Chr5_dbseq-nr_5_24221752-24232920	Unspecified	-
IMC-105_Chr4	9416962	9417032	rnd-6_family-2852	LTR/Gypsy	+
IMC-105_Chr4	9417037	9417187	Chr4_dbseq-nr_4_8441840-8446883	Unspecified	-
IMC-105_Chr4	9417177	9417480	Chr5_dbseq-nr_5_8166040-8175673	Unspecified	-
IMC-105_Chr4	9417194	9418260	rnd-5_family-1077	LTR/Copia	+
IMC-105_Chr4	9417582	9420477	Chr5_dbseq-nr_5_8166040-8175673	Unspecified	-
IMC-105_Chr4	9420414	9420604	Chr9_dbseq-nr_9_18774907-18780400	Unspecified	+
IMC-105_Chr4	9420477	9420557	rnd-4_family-544	LTR/Copia	+
IMC-105_Chr4	9420558	9421170	Chr5_dbseq-nr_5_8166040-8175673	Unspecified	-
IMC-105_Chr4	9421144	9421298	Chr4_dbseq-nr_4_8441840-8446883	Unspecified	+
IMC-105_Chr4	9421234	9421504	rnd-6_family-2852	LTR/Gypsy	-
IMC-105_Chr4	9421367	9421867	Chr5_dbseq-nr_5_24221752-24232920	Unspecified	+
IMC-105_Chr4	9421869	9421883	Chr2_dbseq-nr_2_34653939-34663838	Unspecified	-
IMC-105_Chr4	9421884	9421998	rnd-6_family-2373	LTR/Gypsy	-
IMC-105_Chr4	9421999	9422016	Chr2_dbseq-nr_2_34653939-34663838	Unspecified	-
IMC-105_Chr4	9422025	9422505	Chr5_dbseq-nr_5_24221752-24232920	Unspecified	+
IMC-105_Chr4	9422485	9424721	Chr5_dbseq-nr_5_24221752-24232920	Unspecified	+
IMC-105_Chr4	9424728	9424786	rnd-5_family-2072	LTR/Gypsy	-
IMC-105_Chr4	9424763	9424865	Chr5_dbseq-nr_5_24221752-24232920	Unspecified	+
IMC-105_Chr4	9424841	9425005	rnd-5_family-6661	LTR/Gypsy	-
IMC-105_Chr4	9425007	9426557	rnd-3_family-17	LTR/Gypsy	-
IMC-105_Chr4	9426555	9426926	Chr5_dbseq-nr_5_8166040-8175673	Unspecified	-
IMC-105_Chr4	9426923	9427853	rnd-5_family-1062	LTR/Copia	+
IMC-105_Chr4	9427854	9428988	Chr5_dbseq-nr_5_8166040-8175673	Unspecified	-
IMC-105_Chr4	9428902	9429112	rnd-6_family-7068	Unknown	-
IMC-105_Chr4	9428980	9429144	rnd-3_family-459	LTR/Copia	+
IMC-105_Chr4	9429145	9429260	rnd-4_family-572	LTR/Copia	+
IMC-105_Chr4	9429145	9429247	Chr5_dbseq-nr_5_8166040-8175673	Unspecified	-
IMC-105_Chr4	9429248	9429337	rnd-6_family-3612	Unknown	+
IMC-105_Chr4	9429341	9430046	rnd-4_family-864	LTR/Copia	+
IMC-105_Chr4	9430071	9431273	Chr5_dbseq-nr_5_8166040-8175673	Unspecified	-
IMC-105_Chr4	9431279	9431360	rnd-5_family-830	Unknown	+
IMC-105_Chr4	9431369	9431413	rnd-5_family-14315	LTR/Copia	+
IMC-105_Chr4	9431414	9431426	Chr5_dbseq-nr_5_8166040-8175673	Unspecified	-
IMC-105_Chr4	9431421	9432008	rnd-3_family-705	Unknown	-
IMC-105_Chr4	9432004	9432094	rnd-4_family-858	Unknown	+
IMC-105_Chr4	9432033	9432353	rnd-3_family-705	Unknown	-
IMC-105_Chr4	9432411	9432870	rnd-4_family-858	Unknown	+
IMC-105_Chr4	9432899	9434031	rnd-4_family-858	Unknown	+
IMC-105_Chr4	9433689	9433794	rnd-3_family-705	Unknown	-
IMC-105_Chr4	9433795	9434216	rnd-6_family-1807	LINE/L2	-
IMC-105_Chr4	9434217	9434251	rnd-3_family-705	Unknown	-
IMC-105_Chr4	9434252	9434438	rnd-4_family-599	LTR/Gypsy	+
IMC-105_Chr4	9435858	9435992	Chr4_dbseq-nr_4_8441840-8446883	Unspecified	+
IMC-105_Chr4	9435965	9436093	rnd-3_family-17	LTR/Gypsy	-
IMC-105_Chr4	9435989	9436208	rnd-6_family-2852	LTR/Gypsy	-
IMC-105_Chr4	9436051	9437214	Chr5_dbseq-nr_5_24221752-24232920	Unspecified	+
IMC-105_Chr4	9436843	9436981	Chr4_dbseq-nr_4_6052573-6063505	Unspecified	-
IMC-105_Chr4	9436982	9438349	rnd-3_family-17	LTR/Gypsy	-
IMC-105_Chr4	9438853	9439077	rnd-4_family-546	LINE/I	+
IMC-105_Chr4	9439088	9439450	rnd-4_family-599	LTR/Gypsy	-
IMC-105_Chr4	9439276	9439475	rnd-4_family-191	Unknown	+
IMC-105_Chr4	9439563	9439763	rnd-4_family-882	LTR/Copia	+
IMC-105_Chr4	9439770	9440751	Chr10_dbseq-nr_1_5917702-5929740	Unspecified	+
IMC-105_Chr4	9440645	9440892	rnd-5_family-2144	Unknown	-
IMC-105_Chr4	9440903	9441747	Chr10_dbseq-nr_1_5917702-5929740	Unspecified	+
IMC-105_Chr4	9441750	9445456	Chr5_dbseq-nr_5_8166040-8175673	Unspecified	+
IMC-105_Chr4	9445457	9446265	rnd-2_family-141	LTR/Copia	-
IMC-105_Chr4	9446327	9446485	Chr5_dbseq-nr_5_8166040-8175673	Unspecified	+
IMC-105_Chr4	9446486	9447505	Chr7_dbseq-nr_7_7067013-7071977	Unspecified	-
IMC-105_Chr4	9447506	9449122	Chr5_dbseq-nr_5_8166040-8175673	Unspecified	+
IMC-105_Chr4	9449120	9449718	Chr5_dbseq-nr_5_8166040-8175673	Unspecified	+
IMC-105_Chr4	9449221	9450326	rnd-5_family-663	LTR/Copia	-
IMC-105_Chr4	9449819	9451363	Chr5_dbseq-nr_5_8166040-8175673	Unspecified	+
IMC-105_Chr4	9451396	9451645	rnd-5_family-168	Unknown	-
IMC-105_Chr4	9451563	9452075	Chr9_dbseq-nr_9_29068930-29071971	Unspecified	-
IMC-105_Chr4	9452218	9452493	Chr10_dbseq-nr_1_5917702-5929740	Unspecified	+
IMC-105_Chr4	9452611	9452788	Chr9_dbseq-nr_9_29068930-29071971	Unspecified	-
IMC-105_Chr4	9452805	9454518	Chr2_dbseq-nr_2_14101350-14110101	Unspecified	-
IMC-105_Chr4	9454506	9454589	rnd-4_family-546	LINE/I	+
IMC-105_Chr4	9454519	9454619	Chr5_dbseq-nr_5_24221752-24232920	Unspecified	+
IMC-105_Chr4	9454620	9454830	rnd-4_family-1606	LTR/Gypsy	-
IMC-105_Chr4	9454831	9455163	Chr5_dbseq-nr_5_24221752-24232920	Unspecified	+
IMC-105_Chr4	9455147	9455192	rnd-5_family-605	Unknown	+
IMC-105_Chr4	9455227	9455255	rnd-3_family-17	LTR/Gypsy	-
IMC-105_Chr4	9455256	9455345	rnd-5_family-58	Unknown	+
IMC-105_Chr4	9455346	9455356	rnd-3_family-17	LTR/Gypsy	-
IMC-105_Chr4	9455354	9455867	Chr4_dbseq-nr_4_8441840-8446883	Unspecified	+
IMC-105_Chr4	9456027	9456082	rnd-6_family-1794	LTR/Gypsy	-
IMC-105_Chr4	9456069	9456486	rnd-4_family-2425	Unknown	-
IMC-105_Chr4	9456338	9456653	rnd-6_family-1794	LTR/Gypsy	-
IMC-105_Chr4	9456489	9458242	Chr5_dbseq-nr_5_24221752-24232920	Unspecified	+
IMC-105_Chr4	9458237	9458334	rnd-6_family-1794	LTR/Gypsy	-
IMC-105_Chr4	9458335	9458784	Chr4_dbseq-nr_4_6052573-6063505	Unspecified	-
IMC-105_Chr4	9458760	9459236	rnd-4_family-10	Unknown	+
IMC-105_Chr4	9459011	9459327	rnd-3_family-413	Unknown	-
IMC-105_Chr4	9459251	9459376	rnd-4_family-10	Unknown	+
IMC-105_Chr4	9459362	9460487	rnd-2_family-176	LTR/Gypsy	-
IMC-105_Chr4	9460478	9464449	Chr2_dbseq-nr_2_14101350-14110101	Unspecified	-
IMC-105_Chr4	9464445	9465716	rnd-3_family-17	LTR/Gypsy	+
IMC-105_Chr4	9465717	9465760	Chr5_dbseq-nr_5_24221752-24232920	Unspecified	-
IMC-105_Chr4	9465761	9466064	rnd-6_family-4175	LTR/Gypsy	+
IMC-105_Chr4	9466096	9466154	rnd-5_family-2072	LTR/Gypsy	+
IMC-105_Chr4	9466128	9466175	rnd-4_family-17	LTR/Gypsy	+
IMC-105_Chr4	9466178	9466293	rnd-6_family-2373	LTR/Gypsy	+
IMC-105_Chr4	9466310	9466828	Chr5_dbseq-nr_5_24221752-24232920	Unspecified	-
IMC-105_Chr4	9466672	9466941	rnd-6_family-2852	LTR/Gypsy	+
IMC-105_Chr4	9466942	9467030	Chr4_dbseq-nr_4_8441840-8446883	Unspecified	-
IMC-105_Chr4	9467023	9468937	Chr2_dbseq-nr_2_14101350-14110101	Unspecified	-
IMC-105_Chr4	9468939	9469999	Chr5_dbseq-nr_5_24221752-24232920	Unspecified	+
IMC-105_Chr4	9469883	9470225	Chr4_dbseq-nr_4_6052573-6063505	Unspecified	-
IMC-105_Chr4	9470080	9471223	rnd-2_family-16	LTR/Gypsy	-
IMC-105_Chr4	9471225	9472209	Chr2_dbseq-nr_2_14101350-14110101	Unspecified	-
IMC-105_Chr4	9472213	9472582	Chr5_dbseq-nr_5_8166040-8175673	Unspecified	-
IMC-105_Chr4	9472673	9472716	rnd-2_family-176	LTR/Gypsy	-
IMC-105_Chr4	9472976	9474140	rnd-4_family-9	Unknown	-
IMC-105_Chr4	9474185	9474553	rnd-4_family-9	Unknown	-
IMC-105_Chr4	9474371	9474860	rnd-3_family-337	LTR/Copia	+
IMC-105_Chr4	9474885	9476141	Chr5_dbseq-nr_5_8166040-8175673	Unspecified	-
IMC-105_Chr4	9475624	9476788	rnd-5_family-1077	LTR/Copia	+
IMC-105_Chr4	9476241	9479178	Chr5_dbseq-nr_5_8166040-8175673	Unspecified	-
IMC-105_Chr4	9479179	9479912	Chr7_dbseq-nr_7_7067013-7071977	Unspecified	+
IMC-105_Chr4	9479913	9480167	Chr5_dbseq-nr_5_8166040-8175673	Unspecified	-
IMC-105_Chr4	9480165	9481063	rnd-5_family-1062	LTR/Copia	+
IMC-105_Chr4	9481066	9482205	Chr5_dbseq-nr_5_8166040-8175673	Unspecified	-
IMC-105_Chr4	9482117	9482321	rnd-6_family-7068	Unknown	-
IMC-105_Chr4	9482209	9482358	rnd-3_family-459	LTR/Copia	+
IMC-105_Chr4	9482359	9482853	Chr5_dbseq-nr_5_8166040-8175673	Unspecified	-
IMC-105_Chr4	9482540	9483294	rnd-4_family-572	LTR/Copia	+
IMC-105_Chr4	9483295	9483535	Chr5_dbseq-nr_5_8166040-8175673	Unspecified	-
IMC-105_Chr4	9483557	9484177	rnd-5_family-53	Unknown	-
IMC-105_Chr4	9484100	9484190	rnd-5_family-6569	LTR/Gypsy	-
IMC-105_Chr4	9484173	9485006	rnd-3_family-17	LTR/Gypsy	+
IMC-105_Chr4	9484775	9486008	Chr5_dbseq-nr_5_24221752-24232920	Unspecified	-
IMC-105_Chr4	9485851	9486092	rnd-6_family-2852	LTR/Gypsy	+
IMC-105_Chr4	9486032	9486063	Chr4_dbseq-nr_4_6052573-6063505	Unspecified	+
IMC-105_Chr4	9486064	9486201	Chr4_dbseq-nr_4_8441840-8446883	Unspecified	-
IMC-105_Chr4	9486200	9486363	Chr2_dbseq-nr_2_34653939-34663838	Unspecified	-
IMC-105_Chr4	9486367	9487910	Chr5_dbseq-nr_5_8166040-8175673	Unspecified	-
IMC-105_Chr4	9487401	9488528	rnd-5_family-1077	LTR/Copia	+
IMC-105_Chr4	9488010	9491231	Chr5_dbseq-nr_5_8166040-8175673	Unspecified	-
IMC-105_Chr4	9491118	9491252	rnd-6_family-2472	LTR/Copia	+
IMC-105_Chr4	9491234	9491271	Chr5_dbseq-nr_5_8166040-8175673	Unspecified	-
IMC-105_Chr4	9491273	9491467	Theobroma_cacao_10_19795	Unspecified	+
IMC-105_Chr4	9491469	9492205	Chr5_dbseq-nr_5_8166040-8175673	Unspecified	-
IMC-105_Chr4	9492191	9493029	rnd-2_family-141	LTR/Copia	+
IMC-105_Chr4	9493030	9496751	Chr5_dbseq-nr_5_8166040-8175673	Unspecified	-
IMC-105_Chr4	9496735	9497556	Chr2_dbseq-nr_2_34653939-34663838	Unspecified	-
IMC-105_Chr4	9497541	9498763	Chr5_dbseq-nr_5_8166040-8175673	Unspecified	-
IMC-105_Chr4	9498759	9500101	Chr1_dbseq-nr_0_31020611-31025550	Unspecified	-
IMC-105_Chr4	9500083	9500233	rnd-3_family-8	LTR/Gypsy	-
IMC-105_Chr4	9500101	9500836	rnd-3_family-16	Unknown	+
IMC-105_Chr4	9500239	9501474	Chr5_dbseq-nr_5_24221752-24232920	Unspecified	+
IMC-105_Chr4	9501301	9501647	Chr4_dbseq-nr_4_6052573-6063505	Unspecified	-
IMC-105_Chr4	9501628	9502091	rnd-5_family-996	Unknown	-
IMC-105_Chr4	9502095	9502365	Chr5_dbseq-nr_5_8166040-8175673	Unspecified	-
IMC-105_Chr4	9502229	9502374	rnd-5_family-4410	LTR/Copia	+
IMC-105_Chr4	9502360	9504798	Chr5_dbseq-nr_5_8166040-8175673	Unspecified	-
IMC-105_Chr4	9504954	9504980	rnd-3_family-8	LTR/Gypsy	+
IMC-105_Chr4	9504981	9505057	rnd-3_family-68	Unknown	+
IMC-105_Chr4	9505060	9505807	Chr5_dbseq-nr_5_24221752-24232920	Unspecified	-
IMC-105_Chr4	9505657	9506150	rnd-4_family-582	Unknown	-
IMC-105_Chr4	9506001	9506583	rnd-3_family-68	Unknown	+
IMC-105_Chr4	9506460	9506609	rnd-3_family-8	LTR/Gypsy	+
IMC-105_Chr4	9506591	9507936	Chr1_dbseq-nr_0_31020611-31025550	Unspecified	+
IMC-105_Chr4	9507937	9508011	Chr2_dbseq-nr_2_34653939-34663838	Unspecified	-
IMC-105_Chr4	9508003	9509567	Chr5_dbseq-nr_5_8166040-8175673	Unspecified	-
IMC-105_Chr4	9509568	9509857	rnd-4_family-864	LTR/Copia	+
IMC-105_Chr4	9509784	9509964	rnd-5_family-1053	Unknown	+
IMC-105_Chr4	9509966	9510282	rnd-4_family-572	LTR/Copia	+
IMC-105_Chr4	9510283	9511537	Chr5_dbseq-nr_5_8166040-8175673	Unspecified	-
IMC-105_Chr4	9511538	9511607	Chr2_dbseq-nr_2_34653939-34663838	Unspecified	-
IMC-105_Chr4	9511645	9512053	Chr10_dbseq-nr_1_5917702-5929740	Unspecified	-
IMC-105_Chr4	9512195	9512882	rnd-5_family-3599	LTR/Copia	-
IMC-105_Chr4	9512890	9512962	rnd-3_family-337	LTR/Copia	-
IMC-105_Chr4	9513096	9513521	rnd-3_family-337	LTR/Copia	-
IMC-105_Chr4	9513582	9513746	rnd-3_family-337	LTR/Copia	-
IMC-105_Chr4	9513699	9514425	rnd-3_family-413	Unknown	-
IMC-105_Chr4	9514188	9514595	rnd-3_family-337	LTR/Copia	-
IMC-105_Chr4	9514403	9514621	rnd-4_family-612	Unknown	-
IMC-105_Chr4	9514994	9515157	rnd-5_family-2395	Unknown	+
IMC-105_Chr4	9515109	9515525	rnd-5_family-110	Unknown	-
IMC-105_Chr4	9515427	9515562	rnd-5_family-2395	Unknown	+
IMC-105_Chr4	9515511	9515726	rnd-6_family-1740	Unknown	-
IMC-105_Chr4	9515728	9516202	rnd-5_family-53	Unknown	-
IMC-105_Chr4	9515795	9518047	rnd-2_family-176	LTR/Gypsy	-
IMC-105_Chr4	9518051	9518486	rnd-3_family-68	Unknown	-
IMC-105_Chr4	9518460	9519006	rnd-3_family-17	LTR/Gypsy	-
IMC-105_Chr4	9518897	9519001	Chr4_dbseq-nr_4_6052573-6063505	Unspecified	-
IMC-105_Chr4	9519002	9519229	rnd-4_family-732	Unknown	+
IMC-105_Chr4	9519230	9519266	Chr4_dbseq-nr_4_6052573-6063505	Unspecified	-
IMC-105_Chr4	9519236	9519308	rnd-3_family-337	LTR/Copia	-
IMC-105_Chr4	9519438	9519687	rnd-3_family-413	Unknown	-
IMC-105_Chr4	9519472	9519865	rnd-3_family-337	LTR/Copia	-
IMC-105_Chr4	9519926	9520091	rnd-3_family-337	LTR/Copia	-
IMC-105_Chr4	9520044	9520770	rnd-3_family-413	Unknown	-
IMC-105_Chr4	9520533	9520939	rnd-3_family-337	LTR/Copia	-
IMC-105_Chr4	9520748	9520966	rnd-4_family-612	Unknown	-
IMC-105_Chr4	9521337	9521604	rnd-5_family-2395	Unknown	+
IMC-105_Chr4	9521653	9521871	rnd-5_family-110	Unknown	-
IMC-105_Chr4	9521768	9521897	rnd-5_family-2395	Unknown	+
IMC-105_Chr4	9521857	9522072	rnd-6_family-1740	Unknown	-
IMC-105_Chr4	9522085	9522438	rnd-2_family-176	LTR/Gypsy	-
IMC-105_Chr4	9522439	9522594	rnd-5_family-53	Unknown	-
IMC-105_Chr4	9522592	9523505	rnd-5_family-3599	LTR/Copia	-
IMC-105_Chr4	9523696	9523750	Chr2_dbseq-nr_2_34653939-34663838	Unspecified	-
IMC-105_Chr4	9523702	9523895	rnd-5_family-1576	LTR/Gypsy	+
IMC-105_Chr4	9523890	9524227	Chr5_dbseq-nr_5_8166040-8175673	Unspecified	+
IMC-105_Chr4	9524158	9524202	rnd-3_family-61	LTR/Copia	-
IMC-105_Chr4	9524203	9524294	Chr5_dbseq-nr_5_8166040-8175673	Unspecified	+
IMC-105_Chr4	9524270	9525528	Chr5_dbseq-nr_5_8166040-8175673	Unspecified	+
IMC-105_Chr4	9524295	9524359	rnd-3_family-61	LTR/Copia	-
IMC-105_Chr4	9525497	9525639	rnd-5_family-1053	Unknown	-
IMC-105_Chr4	9525566	9526216	rnd-4_family-572	LTR/Copia	-
IMC-105_Chr4	9526221	9526701	Chr5_dbseq-nr_5_24221752-24232920	Unspecified	+
IMC-105_Chr4	9526681	9528926	Chr5_dbseq-nr_5_24221752-24232920	Unspecified	+
IMC-105_Chr4	9528969	9529985	Chr5_dbseq-nr_5_8166040-8175673	Unspecified	+
IMC-105_Chr4	9530023	9531110	Chr5_dbseq-nr_5_8166040-8175673	Unspecified	+
IMC-105_Chr4	9531113	9531395	Chr5_dbseq-nr_5_8166040-8175673	Unspecified	+
IMC-105_Chr4	9531392	9532290	rnd-4_family-355	LTR/Copia	-
IMC-105_Chr4	9532292	9532437	Chr5_dbseq-nr_5_8166040-8175673	Unspecified	+
IMC-105_Chr4	9532438	9533331	Chr7_dbseq-nr_7_7067013-7071977	Unspecified	-
IMC-105_Chr4	9533332	9534573	Chr5_dbseq-nr_5_8166040-8175673	Unspecified	+
IMC-105_Chr4	9534565	9534781	rnd-3_family-17	LTR/Gypsy	+
IMC-105_Chr4	9534784	9536161	rnd-2_family-16	LTR/Gypsy	+
IMC-105_Chr4	9535788	9536767	Chr5_dbseq-nr_5_24221752-24232920	Unspecified	-
IMC-105_Chr4	9536771	9536883	rnd-5_family-1629	LTR/Gypsy	-
IMC-105_Chr4	9536837	9536894	rnd-5_family-1629	LTR/Gypsy	+
IMC-105_Chr4	9536890	9537527	Chr4_dbseq-nr_4_8441840-8446883	Unspecified	-
IMC-105_Chr4	9537528	9538629	rnd-3_family-17	LTR/Gypsy	+
IMC-105_Chr4	9538435	9538629	Chr4_dbseq-nr_4_6052573-6063505	Unspecified	+
IMC-105_Chr4	9538630	9538868	rnd-6_family-4175	LTR/Gypsy	+
IMC-105_Chr4	9538870	9538996	Chr5_dbseq-nr_5_24221752-24232920	Unspecified	-
IMC-105_Chr4	9538949	9539007	rnd-5_family-2072	LTR/Gypsy	+
IMC-105_Chr4	9538976	9539019	rnd-5_family-4021	LTR/Gypsy	-
IMC-105_Chr4	9539005	9539029	Chr2_dbseq-nr_2_34653939-34663838	Unspecified	+
IMC-105_Chr4	9539030	9539144	rnd-6_family-2373	LTR/Gypsy	+
IMC-105_Chr4	9539161	9539679	Chr5_dbseq-nr_5_24221752-24232920	Unspecified	-
IMC-105_Chr4	9539523	9539783	rnd-6_family-2852	LTR/Gypsy	+
IMC-105_Chr4	9539776	9539854	rnd-4_family-599	LTR/Gypsy	+
IMC-105_Chr4	9539792	9539870	Chr4_dbseq-nr_4_8441840-8446883	Unspecified	-
IMC-105_Chr4	9539858	9540259	Chr5_dbseq-nr_5_8166040-8175673	Unspecified	+
IMC-105_Chr4	9540259	9541362	Chr5_dbseq-nr_5_24221752-24232920	Unspecified	-
IMC-105_Chr4	9541362	9541533	Chr5_dbseq-nr_5_24221752-24232920	Unspecified	-
IMC-105_Chr4	9541513	9541993	Chr5_dbseq-nr_5_24221752-24232920	Unspecified	-
IMC-105_Chr4	9541924	9542006	rnd-4_family-546	LINE/I	-
IMC-105_Chr4	9541998	9542832	Chr5_dbseq-nr_5_8166040-8175673	Unspecified	+
IMC-105_Chr4	9542838	9543597	Chr5_dbseq-nr_5_8166040-8175673	Unspecified	+
IMC-105_Chr4	9543528	9543572	rnd-3_family-61	LTR/Copia	-
IMC-105_Chr4	9543573	9543664	Chr5_dbseq-nr_5_8166040-8175673	Unspecified	+
IMC-105_Chr4	9543640	9544471	Chr5_dbseq-nr_5_8166040-8175673	Unspecified	+
IMC-105_Chr4	9544478	9544844	Chr9_dbseq-nr_9_29068930-29071971	Unspecified	+
IMC-105_Chr4	9544846	9545034	rnd-5_family-168	Unknown	+
IMC-105_Chr4	9544925	9545060	rnd-6_family-2236	Unknown	-
IMC-105_Chr4	9545057	9545493	Chr4_dbseq-nr_4_2165035-2174206	Unspecified	+
IMC-105_Chr4	9545494	9546445	Chr4_dbseq-nr_4_2165035-2174206	Unspecified	-
IMC-105_Chr4	9546513	9546616	Chr4_dbseq-nr_4_8441840-8446883	Unspecified	+
IMC-105_Chr4	9546597	9546752	rnd-3_family-17	LTR/Gypsy	-
IMC-105_Chr4	9546656	9546866	rnd-6_family-2852	LTR/Gypsy	-
IMC-105_Chr4	9546706	9546758	Chr5_dbseq-nr_5_24221752-24232920	Unspecified	+
IMC-105_Chr4	9546759	9546937	Chr4_dbseq-nr_4_8441840-8446883	Unspecified	+
IMC-105_Chr4	9546930	9553255	Chr4_dbseq-nr_4_2165035-2174206	Unspecified	+
IMC-105_Chr4	9553254	9553699	rnd-6_family-969	LTR/Copia	+
IMC-105_Chr4	9553700	9555939	Chr4_dbseq-nr_4_2165035-2174206	Unspecified	+
IMC-105_Chr4	9555939	9556238	Chr5_dbseq-nr_5_24221752-24232920	Unspecified	+
IMC-105_Chr4	9556255	9556370	rnd-6_family-2373	LTR/Gypsy	-
IMC-105_Chr4	9556371	9556425	Chr2_dbseq-nr_2_34653939-34663838	Unspecified	-
IMC-105_Chr4	9556392	9556465	rnd-5_family-2072	LTR/Gypsy	-
IMC-105_Chr4	9556470	9556575	Chr5_dbseq-nr_5_24221752-24232920	Unspecified	+
IMC-105_Chr4	9556576	9556719	rnd-5_family-6661	LTR/Gypsy	-
IMC-105_Chr4	9556712	9558163	rnd-3_family-17	LTR/Gypsy	-
IMC-105_Chr4	9558164	9558291	rnd-5_family-557	LTR/Copia	+
IMC-105_Chr4	9558232	9558671	rnd-5_family-593	Unknown	+
IMC-105_Chr4	9558677	9559268	rnd-3_family-216	LTR/Copia	+
IMC-105_Chr4	9559268	9559375	Chr4_dbseq-nr_4_8441840-8446883	Unspecified	+
IMC-105_Chr4	9559374	9559445	rnd-4_family-10	Unknown	+
IMC-105_Chr4	9559383	9559499	rnd-3_family-17	LTR/Gypsy	-
IMC-105_Chr4	9559520	9560183	rnd-5_family-6661	LTR/Gypsy	+
IMC-105_Chr4	9560188	9561461	Chr10_dbseq-nr_1_5917702-5929740	Unspecified	+
IMC-105_Chr4	9561476	9562308	Chr4_dbseq-nr_4_2165035-2174206	Unspecified	+
IMC-105_Chr4	9562337	9562860	Chr10_dbseq-nr_1_5917702-5929740	Unspecified	-
IMC-105_Chr4	9562801	9563060	rnd-5_family-661	Unknown	-
IMC-105_Chr4	9563085	9563096	Chr10_dbseq-nr_1_5917702-5929740	Unspecified	-
IMC-105_Chr4	9563097	9563181	rnd-6_family-2373	LTR/Gypsy	-
IMC-105_Chr4	9563182	9563207	Chr10_dbseq-nr_1_5917702-5929740	Unspecified	-
IMC-105_Chr4	9563207	9564241	rnd-5_family-2974	Unknown	-
IMC-105_Chr4	9564240	9565556	Chr1_dbseq-nr_0_31020611-31025550	Unspecified	-
IMC-105_Chr4	9565531	9566194	rnd-3_family-8	LTR/Gypsy	-
IMC-105_Chr4	9565545	9566299	rnd-3_family-68	Unknown	-
IMC-105_Chr4	9566125	9566630	Chr4_dbseq-nr_4_6052573-6063505	Unspecified	-
IMC-105_Chr4	9566215	9566940	Chr5_dbseq-nr_5_24221752-24232920	Unspecified	+
IMC-105_Chr4	9566758	9567107	Chr4_dbseq-nr_4_6052573-6063505	Unspecified	-
IMC-105_Chr4	9567096	9567106	rnd-3_family-33	Unknown	+
IMC-105_Chr4	9567107	9567194	rnd-6_family-2765	LTR/Gypsy	+
IMC-105_Chr4	9567112	9567207	rnd-5_family-4165	LTR/Gypsy	-
IMC-105_Chr4	9567193	9567300	rnd-5_family-2974	Unknown	-
IMC-105_Chr4	9567301	9567480	rnd-5_family-5031	Unknown	+
IMC-105_Chr4	9567481	9567969	rnd-5_family-2974	Unknown	-
IMC-105_Chr4	9567963	9568251	rnd-2_family-176	LTR/Gypsy	+
IMC-105_Chr4	9568260	9568361	Chr4_dbseq-nr_4_8441840-8446883	Unspecified	+
IMC-105_Chr4	9568368	9568614	rnd-5_family-2072	LTR/Gypsy	-
IMC-105_Chr4	9568458	9568508	Chr5_dbseq-nr_5_24221752-24232920	Unspecified	+
IMC-105_Chr4	9568509	9568916	Chr4_dbseq-nr_4_8441840-8446883	Unspecified	+
IMC-105_Chr4	9568917	9568953	Chr5_dbseq-nr_5_24221752-24232920	Unspecified	+
IMC-105_Chr4	9568965	9569079	rnd-6_family-2373	LTR/Gypsy	-
IMC-105_Chr4	9569080	9569105	Chr2_dbseq-nr_2_34653939-34663838	Unspecified	-
IMC-105_Chr4	9569089	9569130	rnd-4_family-17	LTR/Gypsy	-
IMC-105_Chr4	9569131	9569172	rnd-5_family-2072	LTR/Gypsy	-
IMC-105_Chr4	9569149	9569558	Chr5_dbseq-nr_5_24221752-24232920	Unspecified	+
IMC-105_Chr4	9569312	9570784	rnd-6_family-1794	LTR/Gypsy	-
IMC-105_Chr4	9570786	9570842	rnd-4_family-354	Unknown	-
IMC-105_Chr4	9570797	9572110	Chr1_dbseq-nr_0_31020611-31025550	Unspecified	-
IMC-105_Chr4	9572102	9572275	rnd-5_family-4165	LTR/Gypsy	-
IMC-105_Chr4	9572138	9573032	rnd-5_family-996	Unknown	+
IMC-105_Chr4	9572291	9573212	Chr5_dbseq-nr_5_24221752-24232920	Unspecified	+
IMC-105_Chr4	9573213	9573473	rnd-6_family-1501	LTR/Gypsy	-
IMC-105_Chr4	9573474	9573769	Chr5_dbseq-nr_5_24221752-24232920	Unspecified	+
IMC-105_Chr4	9573486	9573806	Chr4_dbseq-nr_4_6052573-6063505	Unspecified	-
IMC-105_Chr4	9573809	9573905	rnd-5_family-4336	Unknown	-
IMC-105_Chr4	9574015	9574094	rnd-2_family-176	LTR/Gypsy	+
IMC-105_Chr4	9574099	9574741	rnd-3_family-66	LTR/Gypsy	+
IMC-105_Chr4	9574566	9575028	Chr5_dbseq-nr_5_24221752-24232920	Unspecified	-
IMC-105_Chr4	9574629	9575632	Chr4_dbseq-nr_4_6052573-6063505	Unspecified	+
IMC-105_Chr4	9575633	9575844	rnd-4_family-1606	LTR/Gypsy	+
IMC-105_Chr4	9575845	9575951	Chr4_dbseq-nr_4_6052573-6063505	Unspecified	+
IMC-105_Chr4	9575877	9575960	rnd-4_family-546	LINE/I	-
IMC-105_Chr4	9575949	9576286	rnd-4_family-880	Unknown	+
IMC-105_Chr4	9576316	9576893	rnd-4_family-136	Unknown	+
IMC-105_Chr4	9576836	9577037	Chr10_dbseq-nr_1_5917702-5929740	Unspecified	-
IMC-105_Chr4	9577039	9577717	Chr1_dbseq-nr_0_31020611-31025550	Unspecified	-
IMC-105_Chr4	9577740	9578701	Chr1_dbseq-nr_0_31020611-31025550	Unspecified	-
IMC-105_Chr4	9578671	9578701	rnd-5_family-4165	LTR/Gypsy	-
IMC-105_Chr4	9578702	9578831	rnd-4_family-59	Unknown	-
IMC-105_Chr4	9578729	9579571	rnd-5_family-996	Unknown	+
IMC-105_Chr4	9578832	9578845	rnd-5_family-4165	LTR/Gypsy	-
IMC-105_Chr4	9578837	9580232	Chr5_dbseq-nr_5_24221752-24232920	Unspecified	+
IMC-105_Chr4	9580223	9580318	rnd-3_family-16	Unknown	+
IMC-105_Chr4	9580561	9580727	rnd-6_family-4894	LTR/Gypsy	+
IMC-105_Chr4	9580731	9581600	Chr10_dbseq-nr_1_5917702-5929740	Unspecified	+
IMC-105_Chr4	9581616	9581976	rnd-4_family-163	LTR/Copia	-
IMC-105_Chr4	9581980	9582825	rnd-6_family-3546	LINE/L1	+
IMC-105_Chr4	9583523	9587992	rnd-4_family-162	LINE/L1	+
IMC-105_Chr4	9587986	9588707	Chr10_dbseq-nr_1_5917702-5929740	Unspecified	+
IMC-105_Chr4	9588652	9588725	rnd-5_family-2144	Unknown	-
IMC-105_Chr4	9588721	9589361	Chr4_dbseq-nr_4_8441840-8446883	Unspecified	+
IMC-105_Chr4	9589358	9589449	rnd-2_family-16	LTR/Gypsy	-
IMC-105_Chr4	9589449	9589906	Chr5_dbseq-nr_5_24221752-24232920	Unspecified	+
IMC-105_Chr4	9589904	9590327	Chr5_dbseq-nr_5_24221752-24232920	Unspecified	+
IMC-105_Chr4	9590232	9591589	rnd-4_family-356	LTR/Gypsy	-
IMC-105_Chr4	9591591	9591749	rnd-5_family-2144	Unknown	-
IMC-105_Chr4	9591741	9591825	rnd-6_family-2568	LTR/Gypsy	+
IMC-105_Chr4	9591759	9591917	Chr10_dbseq-nr_1_5917702-5929740	Unspecified	+
IMC-105_Chr4	9591908	9592008	rnd-4_family-546	LINE/I	+
IMC-105_Chr4	9591919	9592542	Chr4_dbseq-nr_4_8441840-8446883	Unspecified	+
IMC-105_Chr4	9592557	9592661	rnd-2_family-16	LTR/Gypsy	-
IMC-105_Chr4	9592661	9593587	Chr5_dbseq-nr_5_24221752-24232920	Unspecified	+
IMC-105_Chr4	9593210	9594596	rnd-6_family-1794	LTR/Gypsy	-
IMC-105_Chr4	9594610	9594861	Chr2_dbseq-nr_2_34653939-34663838	Unspecified	+
IMC-105_Chr4	9594922	9595082	rnd-5_family-1075	LTR/Copia	+
IMC-105_Chr4	9595083	9595121	rnd-4_family-599	LTR/Gypsy	+
IMC-105_Chr4	9595196	9595423	rnd-3_family-705	Unknown	-
IMC-105_Chr4	9595406	9595481	rnd-4_family-699	DNA/hAT-Ac	-
IMC-105_Chr4	9595497	9595707	rnd-5_family-1078	Unknown	-
IMC-105_Chr4	9595680	9596146	rnd-5_family-1933	LTR/Copia	+
IMC-105_Chr4	9596136	9596257	rnd-4_family-882	LTR/Copia	+
IMC-105_Chr4	9596265	9596734	rnd-3_family-705	Unknown	+
IMC-105_Chr4	9596293	9596813	rnd-6_family-1807	LINE/L2	+
IMC-105_Chr4	9596569	9597651	rnd-4_family-858	Unknown	-
IMC-105_Chr4	9597680	9598145	rnd-4_family-858	Unknown	-
IMC-105_Chr4	9598145	9598290	rnd-3_family-705	Unknown	+
IMC-105_Chr4	9598149	9598319	rnd-6_family-1807	LINE/L2	+
IMC-105_Chr4	9598290	9598413	Chr4_dbseq-nr_4_8441840-8446883	Unspecified	+
IMC-105_Chr4	9598433	9598632	rnd-6_family-2852	LTR/Gypsy	-
IMC-105_Chr4	9598483	9599000	Chr4_dbseq-nr_4_6052573-6063505	Unspecified	-
IMC-105_Chr4	9598906	9599052	rnd-4_family-10	Unknown	+
IMC-105_Chr4	9598960	9599080	rnd-5_family-6661	LTR/Gypsy	-
IMC-105_Chr4	9599040	9599466	Chr5_dbseq-nr_5_24221752-24232920	Unspecified	+
IMC-105_Chr4	9599121	9599570	Chr4_dbseq-nr_4_6052573-6063505	Unspecified	-
IMC-105_Chr4	9599427	9600468	rnd-5_family-1629	LTR/Gypsy	-
IMC-105_Chr4	9600469	9600521	rnd-4_family-17	LTR/Gypsy	+
IMC-105_Chr4	9600502	9600519	Chr10_dbseq-nr_1_5917702-5929740	Unspecified	+
IMC-105_Chr4	9600520	9600634	rnd-6_family-2373	LTR/Gypsy	+
IMC-105_Chr4	9600654	9600818	rnd-3_family-288	Unknown	-
IMC-105_Chr4	9600771	9601340	rnd-2_family-176	LTR/Gypsy	-
IMC-105_Chr4	9600797	9601451	rnd-4_family-1628	Unknown	+
IMC-105_Chr4	9601446	9602059	Chr4_dbseq-nr_4_6052573-6063505	Unspecified	+
IMC-105_Chr4	9602060	9603261	rnd-2_family-16	LTR/Gypsy	+
IMC-105_Chr4	9603123	9603308	Chr5_dbseq-nr_5_24221752-24232920	Unspecified	-
IMC-105_Chr4	9603304	9603407	rnd-5_family-4336	Unknown	+
IMC-105_Chr4	9603399	9603706	Chr4_dbseq-nr_4_6052573-6063505	Unspecified	+
IMC-105_Chr4	9603851	9604303	Chr1_dbseq-nr_0_31020611-31025550	Unspecified	+
IMC-105_Chr4	9604320	9604518	rnd-6_family-1794	LTR/Gypsy	+
IMC-105_Chr4	9604389	9605081	Chr5_dbseq-nr_5_24221752-24232920	Unspecified	-
IMC-105_Chr4	9605085	9605200	rnd-5_family-1629	LTR/Gypsy	-
IMC-105_Chr4	9605148	9605208	rnd-5_family-1629	LTR/Gypsy	+
IMC-105_Chr4	9605204	9605843	Chr4_dbseq-nr_4_8441840-8446883	Unspecified	-
IMC-105_Chr4	9606366	9606701	Chr5_dbseq-nr_5_8166040-8175673	Unspecified	+
IMC-105_Chr4	9606600	9606773	rnd-3_family-61	LTR/Copia	-
IMC-105_Chr4	9606672	9607278	Chr5_dbseq-nr_5_8166040-8175673	Unspecified	+
IMC-105_Chr4	9607280	9608647	rnd-6_family-1794	LTR/Gypsy	+
IMC-105_Chr4	9608263	9609100	Chr5_dbseq-nr_5_24221752-24232920	Unspecified	-
IMC-105_Chr4	9609060	9609085	rnd-2_family-16	LTR/Gypsy	+
IMC-105_Chr4	9609086	9609184	rnd-5_family-1629	LTR/Gypsy	-
IMC-105_Chr4	9609185	9609195	rnd-2_family-16	LTR/Gypsy	+
IMC-105_Chr4	9609267	9609371	rnd-2_family-16	LTR/Gypsy	-
IMC-105_Chr4	9609371	9610317	Chr5_dbseq-nr_5_24221752-24232920	Unspecified	+
IMC-105_Chr4	9610126	9611291	rnd-2_family-16	LTR/Gypsy	-
IMC-105_Chr4	9611292	9613888	Chr5_dbseq-nr_5_8166040-8175673	Unspecified	+
IMC-105_Chr4	9613885	9613978	rnd-4_family-546	LINE/I	+
IMC-105_Chr4	9613895	9614518	Chr4_dbseq-nr_4_8441840-8446883	Unspecified	+
IMC-105_Chr4	9614518	9614608	rnd-2_family-16	LTR/Gypsy	-
IMC-105_Chr4	9614610	9615559	Chr5_dbseq-nr_5_24221752-24232920	Unspecified	+
IMC-105_Chr4	9615166	9616566	rnd-6_family-1794	LTR/Gypsy	-
IMC-105_Chr4	9616567	9616766	Chr5_dbseq-nr_5_8166040-8175673	Unspecified	+
IMC-105_Chr4	9616767	9617585	rnd-2_family-141	LTR/Copia	-
IMC-105_Chr4	9617571	9617804	Chr5_dbseq-nr_5_8166040-8175673	Unspecified	+
IMC-105_Chr4	9617805	9618684	Chr7_dbseq-nr_7_7067013-7071977	Unspecified	-
IMC-105_Chr4	9618685	9621482	Chr5_dbseq-nr_5_8166040-8175673	Unspecified	+
IMC-105_Chr4	9620802	9622086	rnd-2_family-141	LTR/Copia	-
IMC-105_Chr4	9622087	9623064	Chr5_dbseq-nr_5_8166040-8175673	Unspecified	+
IMC-105_Chr4	9623877	9629283	Chr4_dbseq-nr_4_2165035-2174206	Unspecified	+
IMC-105_Chr4	9629288	9629768	Chr5_dbseq-nr_5_24221752-24232920	Unspecified	+
IMC-105_Chr4	9629767	9631369	Chr5_dbseq-nr_5_24221752-24232920	Unspecified	+
IMC-105_Chr4	9640494	9640570	Chr5_dbseq-nr_5_24221752-24232920	Unspecified	-
IMC-105_Chr4	9640569	9641095	Chr5_dbseq-nr_5_24221752-24232920	Unspecified	-
IMC-105_Chr4	9641100	9643352	Chr4_dbseq-nr_4_2165035-2174206	Unspecified	+
IMC-105_Chr4	9643348	9643397	Chr4_dbseq-nr_4_2165035-2174206	Unspecified	-
IMC-105_Chr4	9643387	9643450	rnd-6_family-905	LTR/Copia	-
IMC-105_Chr4	9643394	9643455	Chr4_dbseq-nr_4_2165035-2174206	Unspecified	+
IMC-105_Chr4	9643458	9644118	rnd-4_family-858	Unknown	-
IMC-105_Chr4	9644122	9644286	rnd-5_family-482	Unknown	+
IMC-105_Chr4	9644300	9645348	rnd-3_family-705	Unknown	-
IMC-105_Chr4	9644789	9645428	rnd-6_family-1807	LINE/L2	-
IMC-105_Chr4	9645371	9645831	rnd-4_family-858	Unknown	+
IMC-105_Chr4	9645829	9646375	rnd-6_family-1807	LINE/L2	-
IMC-105_Chr4	9645860	9646689	rnd-4_family-858	Unknown	+
IMC-105_Chr4	9646691	9647346	Chr4_dbseq-nr_4_8441840-8446883	Unspecified	+
IMC-105_Chr4	9647346	9647449	rnd-2_family-16	LTR/Gypsy	-
IMC-105_Chr4	9647447	9648067	Chr5_dbseq-nr_5_24221752-24232920	Unspecified	+
IMC-105_Chr4	9647687	9648286	Chr4_dbseq-nr_4_6052573-6063505	Unspecified	-
IMC-105_Chr4	9647888	9649283	rnd-6_family-1794	LTR/Gypsy	-
IMC-105_Chr4	9649317	9649741	rnd-6_family-1807	LINE/L2	-
IMC-105_Chr4	9649644	9649758	rnd-5_family-2701	LTR/Gypsy	+
IMC-105_Chr4	9649703	9649771	rnd-4_family-1605	Unknown	-
IMC-105_Chr4	9649776	9649855	rnd-3_family-705	Unknown	+
IMC-105_Chr4	9649857	9650318	rnd-4_family-858	Unknown	-
IMC-105_Chr4	9650266	9650303	rnd-6_family-1807	LINE/L2	+
IMC-105_Chr4	9650304	9650586	rnd-3_family-705	Unknown	+
IMC-105_Chr4	9650597	9651354	rnd-3_family-705	Unknown	+
IMC-105_Chr4	9651370	9651658	rnd-5_family-2067	Unknown	+
IMC-105_Chr4	9651444	9651660	rnd-5_family-482	Unknown	-
IMC-105_Chr4	9651665	9651715	rnd-5_family-4410	LTR/Copia	+
IMC-105_Chr4	9651715	9651762	rnd-5_family-3088	DNA/hAT-Ac	+
IMC-105_Chr4	9651843	9652916	rnd-3_family-17	LTR/Gypsy	+
IMC-105_Chr4	9651857	9653064	rnd-6_family-1794	LTR/Gypsy	+
IMC-105_Chr4	9653045	9654202	Chr5_dbseq-nr_5_24221752-24232920	Unspecified	-
IMC-105_Chr4	9654056	9654288	rnd-3_family-17	LTR/Gypsy	+
IMC-105_Chr4	9654261	9654391	Chr5_dbseq-nr_5_24221752-24232920	Unspecified	-
IMC-105_Chr4	9655074	9655125	rnd-6_family-810	LTR/Copia	+
IMC-105_Chr4	9662929	9663230	rnd-3_family-535	DNA/hAT-Ac	+
IMC-105_Chr4	9663262	9663316	rnd-5_family-1307	Unknown	+
IMC-105_Chr4	9663331	9663477	rnd-3_family-535	DNA/hAT-Ac	+
IMC-105_Chr4	9665871	9666068	rnd-5_family-612	Unknown	+
IMC-105_Chr4	9666100	9666238	rnd-5_family-3756	Unknown	-
IMC-105_Chr4	9666319	9666426	rnd-6_family-4897	LTR/Copia	-
IMC-105_Chr4	9666353	9666464	rnd-6_family-1812	LTR/Gypsy	+
IMC-105_Chr4	9666455	9667107	rnd-4_family-546	LINE/I	+
IMC-105_Chr4	9667145	9667440	rnd-5_family-885	Unknown	+
IMC-105_Chr4	9667442	9669290	Chr4_dbseq-nr_4_2165035-2174206	Unspecified	+
IMC-105_Chr4	9669289	9670907	Chr4_dbseq-nr_4_2165035-2174206	Unspecified	+
IMC-105_Chr4	9670908	9672769	Chr2_dbseq-nr_2_14101350-14110101	Unspecified	+
IMC-105_Chr4	9672770	9676071	Chr4_dbseq-nr_4_2165035-2174206	Unspecified	+
IMC-105_Chr4	9676081	9677285	rnd-3_family-705	Unknown	+
IMC-105_Chr4	9677287	9677967	Chr10_dbseq-nr_1_5917702-5929740	Unspecified	+
IMC-105_Chr4	9677757	9678016	Chr9_dbseq-nr_9_29068930-29071971	Unspecified	-
IMC-105_Chr4	9678053	9678423	rnd-4_family-163	LTR/Copia	-
IMC-105_Chr4	9678428	9679397	rnd-6_family-3546	LINE/L1	+
IMC-105_Chr4	9679913	9684435	rnd-4_family-162	LINE/L1	+
IMC-105_Chr4	9684573	9684864	Chr10_dbseq-nr_1_5917702-5929740	Unspecified	+
IMC-105_Chr4	9684691	9685008	Chr9_dbseq-nr_9_29068930-29071971	Unspecified	-
IMC-105_Chr4	9684943	9686753	Chr10_dbseq-nr_1_5917702-5929740	Unspecified	+
IMC-105_Chr4	9686733	9686943	Chr2_dbseq-nr_2_34653939-34663838	Unspecified	+
IMC-105_Chr4	9686971	9687608	Chr4_dbseq-nr_4_8441840-8446883	Unspecified	+
IMC-105_Chr4	9687596	9687718	rnd-5_family-1629	LTR/Gypsy	+
IMC-105_Chr4	9687722	9688191	Chr5_dbseq-nr_5_24221752-24232920	Unspecified	+
IMC-105_Chr4	9688206	9688424	Theobroma_cacao_10_19795	Unspecified	+
IMC-105_Chr4	9688431	9689846	rnd-6_family-1794	LTR/Gypsy	-
IMC-105_Chr4	9689848	9690641	Chr10_dbseq-nr_1_5917702-5929740	Unspecified	+
IMC-105_Chr4	9690553	9690893	rnd-3_family-413	Unknown	+
IMC-105_Chr4	9690882	9691057	Chr2_dbseq-nr_2_34653939-34663838	Unspecified	+
IMC-105_Chr4	9691058	9691321	rnd-4_family-1001	Unknown	+
IMC-105_Chr4	9691322	9691414	Chr2_dbseq-nr_2_34653939-34663838	Unspecified	+
IMC-105_Chr4	9691459	9691658	Chr10_dbseq-nr_1_5917702-5929740	Unspecified	+
IMC-105_Chr4	9691662	9692164	rnd-3_family-337	LTR/Copia	-
IMC-105_Chr4	9691788	9693384	rnd-3_family-413	Unknown	-
IMC-105_Chr4	9693385	9693571	rnd-2_family-176	LTR/Gypsy	-
IMC-105_Chr4	9693572	9693858	rnd-3_family-413	Unknown	-
IMC-105_Chr4	9693643	9694261	rnd-2_family-176	LTR/Gypsy	-
IMC-105_Chr4	9694170	9694296	rnd-4_family-354	Unknown	-
IMC-105_Chr4	9694302	9694842	rnd-6_family-8597	Unknown	+
IMC-105_Chr4	9694438	9695145	rnd-5_family-53	Unknown	-
IMC-105_Chr4	9695158	9695961	Chr10_dbseq-nr_1_5917702-5929740	Unspecified	+
IMC-105_Chr4	9695928	9696216	rnd-5_family-1576	LTR/Gypsy	-
IMC-105_Chr4	9696007	9696327	rnd-6_family-346	LTR/Copia	-
IMC-105_Chr4	9696423	9696453	rnd-5_family-993	LTR/Gypsy	+
IMC-105_Chr4	9696457	9696505	rnd-6_family-6367	Unknown	+
IMC-105_Chr4	9696516	9696596	rnd-5_family-830	Unknown	-
IMC-105_Chr4	9696599	9697053	Chr5_dbseq-nr_5_8166040-8175673	Unspecified	+
IMC-105_Chr4	9697075	9697815	rnd-3_family-337	LTR/Copia	-
IMC-105_Chr4	9697185	9698867	rnd-3_family-413	Unknown	-
IMC-105_Chr4	9698594	9698963	rnd-3_family-337	LTR/Copia	-
IMC-105_Chr4	9698850	9699327	rnd-4_family-612	Unknown	-
IMC-105_Chr4	9699238	9699353	rnd-4_family-1628	Unknown	+
IMC-105_Chr4	9699365	9699375	rnd-4_family-1624	Unknown	+
IMC-105_Chr4	9699376	9699564	rnd-4_family-612	Unknown	-
IMC-105_Chr4	9699565	9699678	rnd-4_family-1624	Unknown	+
IMC-105_Chr4	9699630	9699846	rnd-5_family-1016	Unknown	-
IMC-105_Chr4	9699898	9700120	rnd-5_family-1016	Unknown	-
IMC-105_Chr4	9699923	9700510	rnd-4_family-1624	Unknown	+
IMC-105_Chr4	9700252	9700818	rnd-5_family-53	Unknown	-
IMC-105_Chr4	9700827	9701014	Chr5_dbseq-nr_5_8166040-8175673	Unspecified	+
IMC-105_Chr4	9701015	9701379	rnd-5_family-6386	LTR/Copia	-
IMC-105_Chr4	9701360	9701470	Chr5_dbseq-nr_5_8166040-8175673	Unspecified	+
IMC-105_Chr4	9701511	9701664	rnd-5_family-993	LTR/Gypsy	+
IMC-105_Chr4	9701747	9701842	Chr9_dbseq-nr_9_29068930-29071971	Unspecified	-
IMC-105_Chr4	9701843	9702178	rnd-5_family-4323	LTR/Copia	-
IMC-105_Chr4	9702179	9702279	Chr10_dbseq-nr_1_5917702-5929740	Unspecified	+
IMC-105_Chr4	9702240	9702373	rnd-5_family-4886	LTR/Gypsy	-
IMC-105_Chr4	9702330	9702765	Chr10_dbseq-nr_1_5917702-5929740	Unspecified	+
IMC-105_Chr4	9702486	9702815	rnd-5_family-302	Unknown	+
IMC-105_Chr4	9702780	9702894	rnd-6_family-1088	LTR/Gypsy	-
IMC-105_Chr4	9702895	9703705	Chr10_dbseq-nr_1_5917702-5929740	Unspecified	+
IMC-105_Chr4	9703622	9703961	rnd-3_family-413	Unknown	+
IMC-105_Chr4	9703945	9704026	rnd-6_family-2568	LTR/Gypsy	+
IMC-105_Chr4	9703962	9704116	Chr10_dbseq-nr_1_5917702-5929740	Unspecified	+
IMC-105_Chr4	9704126	9704389	rnd-4_family-1001	Unknown	+
IMC-105_Chr4	9704391	9704621	Chr2_dbseq-nr_2_34653939-34663838	Unspecified	+
IMC-105_Chr4	9704618	9704873	Chr10_dbseq-nr_1_5917702-5929740	Unspecified	-
IMC-105_Chr4	9704883	9705251	Chr10_dbseq-nr_1_5917702-5929740	Unspecified	+
IMC-105_Chr4	9705232	9705328	rnd-4_family-546	LINE/I	+
IMC-105_Chr4	9705251	9705388	Chr4_dbseq-nr_4_6052573-6063505	Unspecified	-
IMC-105_Chr4	9705393	9705445	rnd-6_family-2259	Unknown	+
IMC-105_Chr4	9705399	9705603	rnd-6_family-2852	LTR/Gypsy	-
IMC-105_Chr4	9705447	9706267	Chr5_dbseq-nr_5_24221752-24232920	Unspecified	+
IMC-105_Chr4	9706215	9707818	rnd-3_family-17	LTR/Gypsy	-
IMC-105_Chr4	9707813	9710623	Chr10_dbseq-nr_1_5917702-5929740	Unspecified	+
IMC-105_Chr4	9710624	9711322	rnd-3_family-705	Unknown	-
IMC-105_Chr4	9711458	9712152	Chr4_dbseq-nr_4_6052573-6063505	Unspecified	-
IMC-105_Chr4	9712158	9712946	rnd-6_family-1794	LTR/Gypsy	+
IMC-105_Chr4	9712938	9713210	rnd-6_family-2857	LTR/Gypsy	+
IMC-105_Chr4	9713040	9713093	Chr5_dbseq-nr_5_24221752-24232920	Unspecified	-
IMC-105_Chr4	9713094	9713218	Chr4_dbseq-nr_4_6052573-6063505	Unspecified	+
IMC-105_Chr4	9713219	9713435	rnd-6_family-4175	LTR/Gypsy	+
IMC-105_Chr4	9713436	9713647	Chr4_dbseq-nr_4_6052573-6063505	Unspecified	+
IMC-105_Chr4	9713648	9713725	Chr5_dbseq-nr_5_24221752-24232920	Unspecified	-
IMC-105_Chr4	9713673	9713763	rnd-5_family-2072	LTR/Gypsy	+
IMC-105_Chr4	9713731	9713824	rnd-6_family-2568	LTR/Gypsy	+
IMC-105_Chr4	9713749	9713791	Chr2_dbseq-nr_2_34653939-34663838	Unspecified	+
IMC-105_Chr4	9713792	9713906	rnd-6_family-2373	LTR/Gypsy	+
IMC-105_Chr4	9713963	9714080	rnd-3_family-16	Unknown	-
IMC-105_Chr4	9714065	9714400	Chr4_dbseq-nr_4_6052573-6063505	Unspecified	+
IMC-105_Chr4	9714241	9715491	Chr5_dbseq-nr_5_24221752-24232920	Unspecified	-
IMC-105_Chr4	9714722	9715628	rnd-3_family-16	Unknown	-
IMC-105_Chr4	9715496	9715658	rnd-3_family-8	LTR/Gypsy	+
IMC-105_Chr4	9715628	9716974	Chr1_dbseq-nr_0_31020611-31025550	Unspecified	+
IMC-105_Chr4	9717002	9717438	Chr4_dbseq-nr_4_6052573-6063505	Unspecified	+
IMC-105_Chr4	9717278	9717547	rnd-3_family-17	LTR/Gypsy	+
IMC-105_Chr4	9717493	9717527	Chr4_dbseq-nr_4_6052573-6063505	Unspecified	+
IMC-105_Chr4	9717528	9717692	Chr4_dbseq-nr_4_8441840-8446883	Unspecified	-
IMC-105_Chr4	9717638	9717851	rnd-4_family-732	Unknown	-
IMC-105_Chr4	9717860	9718315	rnd-3_family-17	LTR/Gypsy	+
IMC-105_Chr4	9718284	9718793	rnd-2_family-36	LTR/Gypsy	-
IMC-105_Chr4	9718784	9718877	rnd-6_family-1497	Unknown	+
IMC-105_Chr4	9718861	9719706	Chr5_dbseq-nr_5_8166040-8175673	Unspecified	-
IMC-105_Chr4	9719707	9720063	rnd-3_family-61	LTR/Copia	+
IMC-105_Chr4	9720064	9720565	Chr5_dbseq-nr_5_8166040-8175673	Unspecified	-
IMC-105_Chr4	9720137	9721002	rnd-5_family-4410	LTR/Copia	+
IMC-105_Chr4	9720994	9721638	Chr4_dbseq-nr_4_8441840-8446883	Unspecified	+
IMC-105_Chr4	9721625	9721735	rnd-5_family-1629	LTR/Gypsy	+
IMC-105_Chr4	9721637	9721739	rnd-2_family-16	LTR/Gypsy	-
IMC-105_Chr4	9721739	9722575	Chr5_dbseq-nr_5_24221752-24232920	Unspecified	+
IMC-105_Chr4	9722186	9723583	rnd-2_family-16	LTR/Gypsy	-
IMC-105_Chr4	9723584	9725832	rnd-4_family-77	LTR/Copia	+
IMC-105_Chr4	9725835	9726421	rnd-2_family-36	LTR/Gypsy	-
IMC-105_Chr4	9726114	9728325	rnd-3_family-63	Unknown	-
IMC-105_Chr4	9728298	9728411	rnd-3_family-8	LTR/Gypsy	-
IMC-105_Chr4	9728317	9728424	rnd-3_family-33	Unknown	-
IMC-105_Chr4	9728412	9728628	Chr4_dbseq-nr_4_6052573-6063505	Unspecified	+
IMC-105_Chr4	9728571	9728655	Chr5_dbseq-nr_5_24221752-24232920	Unspecified	-
IMC-105_Chr4	9728656	9728864	rnd-5_family-2530	Unknown	-
IMC-105_Chr4	9728865	9729410	Chr5_dbseq-nr_5_24221752-24232920	Unspecified	-
IMC-105_Chr4	9728869	9729794	rnd-5_family-996	Unknown	-
IMC-105_Chr4	9729358	9729835	rnd-5_family-4165	LTR/Gypsy	+
IMC-105_Chr4	9729822	9731163	Chr1_dbseq-nr_0_31020611-31025550	Unspecified	+
IMC-105_Chr4	9731159	9731678	rnd-2_family-36	LTR/Gypsy	-
IMC-105_Chr4	9731665	9731758	rnd-6_family-1497	Unknown	+
IMC-105_Chr4	9731742	9732681	Chr5_dbseq-nr_5_8166040-8175673	Unspecified	-
IMC-105_Chr4	9732592	9732761	rnd-3_family-61	LTR/Copia	+
IMC-105_Chr4	9732658	9733023	Chr5_dbseq-nr_5_8166040-8175673	Unspecified	-
IMC-105_Chr4	9733023	9733751	rnd-3_family-17	LTR/Gypsy	+
IMC-105_Chr4	9733667	9733806	rnd-6_family-2520	LTR/Gypsy	-
IMC-105_Chr4	9733759	9733840	rnd-4_family-415	Unknown	-
IMC-105_Chr4	9733821	9733969	rnd-5_family-53	Unknown	+
IMC-105_Chr4	9733841	9733977	rnd-2_family-176	LTR/Gypsy	+
IMC-105_Chr4	9733965	9734490	rnd-4_family-732	Unknown	-
IMC-105_Chr4	9734011	9734570	rnd-3_family-68	Unknown	+
IMC-105_Chr4	9734589	9734844	rnd-3_family-68	Unknown	+
IMC-105_Chr4	9734671	9735949	rnd-4_family-415	Unknown	-
IMC-105_Chr4	9735939	9736284	rnd-6_family-1501	LTR/Gypsy	+
IMC-105_Chr4	9735980	9736400	rnd-2_family-176	LTR/Gypsy	+
IMC-105_Chr4	9736413	9736697	rnd-5_family-53	Unknown	+
IMC-105_Chr4	9736425	9736798	rnd-6_family-1501	LTR/Gypsy	+
IMC-105_Chr4	9736795	9736949	rnd-4_family-363	Unknown	+
IMC-105_Chr4	9736945	9737188	Chr4_dbseq-nr_4_6052573-6063505	Unspecified	+
IMC-105_Chr4	9737181	9737983	rnd-3_family-17	LTR/Gypsy	+
IMC-105_Chr4	9737969	9738062	rnd-3_family-17	LTR/Gypsy	+
IMC-105_Chr4	9737979	9738487	rnd-6_family-2857	LTR/Gypsy	+
IMC-105_Chr4	9738062	9738539	Chr4_dbseq-nr_4_6052573-6063505	Unspecified	+
IMC-105_Chr4	9738068	9738752	Chr5_dbseq-nr_5_24221752-24232920	Unspecified	-
IMC-105_Chr4	9738707	9738794	rnd-3_family-17	LTR/Gypsy	+
IMC-105_Chr4	9738811	9738822	rnd-6_family-2568	LTR/Gypsy	+
IMC-105_Chr4	9738823	9738937	rnd-6_family-2373	LTR/Gypsy	+
IMC-105_Chr4	9738954	9739476	Chr5_dbseq-nr_5_24221752-24232920	Unspecified	-
IMC-105_Chr4	9739316	9739582	rnd-6_family-2852	LTR/Gypsy	+
IMC-105_Chr4	9739563	9739667	Chr4_dbseq-nr_4_8441840-8446883	Unspecified	-
IMC-105_Chr4	9739677	9740106	Chr4_dbseq-nr_4_6052573-6063505	Unspecified	-
IMC-105_Chr4	9740095	9741179	Chr5_dbseq-nr_5_24221752-24232920	Unspecified	+
IMC-105_Chr4	9741180	9741372	rnd-4_family-1606	LTR/Gypsy	-
IMC-105_Chr4	9741389	9741819	Chr10_dbseq-nr_1_5917702-5929740	Unspecified	+
IMC-105_Chr4	9741819	9743020	rnd-4_family-1599	LTR/Copia	-
IMC-105_Chr4	9742988	9743147	rnd-6_family-1807	LINE/L2	-
IMC-105_Chr4	9743017	9743370	rnd-3_family-705	Unknown	-
IMC-105_Chr4	9743394	9743459	rnd-4_family-162	LINE/L1	+
IMC-105_Chr4	9743461	9743626	rnd-5_family-168	Unknown	+
IMC-105_Chr4	9743677	9743750	rnd-4_family-162	LINE/L1	-
IMC-105_Chr4	9743759	9744594	Chr10_dbseq-nr_1_5917702-5929740	Unspecified	-
IMC-105_Chr4	9744595	9744799	rnd-6_family-2568	LTR/Gypsy	-
IMC-105_Chr4	9744798	9746327	rnd-3_family-17	LTR/Gypsy	+
IMC-105_Chr4	9746328	9746690	Chr5_dbseq-nr_5_24221752-24232920	Unspecified	-
IMC-105_Chr4	9746646	9746793	rnd-5_family-2072	LTR/Gypsy	+
IMC-105_Chr4	9746734	9746759	Chr2_dbseq-nr_2_34653939-34663838	Unspecified	+
IMC-105_Chr4	9746760	9746873	rnd-6_family-2373	LTR/Gypsy	+
IMC-105_Chr4	9746889	9747407	Chr5_dbseq-nr_5_24221752-24232920	Unspecified	-
IMC-105_Chr4	9747251	9747521	rnd-6_family-2852	LTR/Gypsy	+
IMC-105_Chr4	9747457	9747604	Chr4_dbseq-nr_4_8441840-8446883	Unspecified	-
IMC-105_Chr4	9747592	9747963	rnd-4_family-570	LTR/Gypsy	+
IMC-105_Chr4	9747964	9748710	Chr10_dbseq-nr_1_5917702-5929740	Unspecified	-
IMC-105_Chr4	9749401	9749665	rnd-5_family-661	Unknown	-
IMC-105_Chr4	9749676	9749706	Chr2_dbseq-nr_2_34653939-34663838	Unspecified	-
IMC-105_Chr4	9749707	9749791	rnd-6_family-2373	LTR/Gypsy	-
IMC-105_Chr4	9749792	9749930	rnd-6_family-2568	LTR/Gypsy	-
IMC-105_Chr4	9749792	9749829	Chr2_dbseq-nr_2_34653939-34663838	Unspecified	-
IMC-105_Chr4	9749842	9750382	rnd-4_family-136	Unknown	+
IMC-105_Chr4	9750322	9752300	Chr10_dbseq-nr_1_5917702-5929740	Unspecified	-
IMC-105_Chr4	9752339	9753410	Chr5_dbseq-nr_5_8166040-8175673	Unspecified	-
IMC-105_Chr4	9753445	9753606	Chr2_dbseq-nr_2_34653939-34663838	Unspecified	-
IMC-105_Chr4	9753700	9754391	Chr2_dbseq-nr_2_34653939-34663838	Unspecified	-
IMC-105_Chr4	9754396	9754805	Chr10_dbseq-nr_1_5917702-5929740	Unspecified	-
IMC-105_Chr4	9754948	9755066	rnd-5_family-3599	LTR/Copia	-
IMC-105_Chr4	9755075	9756116	Chr2_dbseq-nr_2_14101350-14110101	Unspecified	+
IMC-105_Chr4	9756113	9756509	rnd-4_family-882	LTR/Copia	-
IMC-105_Chr4	9756492	9756808	rnd-4_family-882	LTR/Copia	-
IMC-105_Chr4	9756810	9756963	Chr1_dbseq-nr_0_31020611-31025550	Unspecified	-
IMC-105_Chr4	9756857	9756965	rnd-5_family-3067	Unknown	-
IMC-105_Chr4	9756970	9757076	rnd-4_family-576	Unknown	-
IMC-105_Chr4	9757072	9757988	Chr1_dbseq-nr_0_31020611-31025550	Unspecified	-
IMC-105_Chr4	9757985	9758329	rnd-4_family-576	Unknown	-
IMC-105_Chr4	9773286	9773467	rnd-3_family-413	Unknown	-
IMC-105_Chr4	9773391	9773516	rnd-4_family-10	Unknown	+
IMC-105_Chr4	9773509	9773755	rnd-4_family-354	Unknown	-
IMC-105_Chr4	9773705	9774240	rnd-2_family-176	LTR/Gypsy	-
IMC-105_Chr4	9774238	9774841	rnd-5_family-53	Unknown	-
IMC-105_Chr4	9774878	9775663	rnd-2_family-176	LTR/Gypsy	-
IMC-105_Chr4	9775649	9777022	rnd-2_family-176	LTR/Gypsy	-
IMC-105_Chr4	9777023	9777157	rnd-5_family-53	Unknown	-
IMC-105_Chr4	9777158	9777967	rnd-4_family-732	Unknown	+
IMC-105_Chr4	9777968	9778043	rnd-3_family-33	Unknown	+
IMC-105_Chr4	9778044	9778773	rnd-4_family-732	Unknown	+
IMC-105_Chr4	9778719	9778869	Chr4_dbseq-nr_4_8441840-8446883	Unspecified	+
IMC-105_Chr4	9778864	9778954	rnd-4_family-10	Unknown	+
IMC-105_Chr4	9778885	9779095	rnd-4_family-1606	LTR/Gypsy	-
IMC-105_Chr4	9779096	9779417	Chr4_dbseq-nr_4_8441840-8446883	Unspecified	+
IMC-105_Chr4	9779362	9779488	rnd-4_family-10	Unknown	+
IMC-105_Chr4	9779432	9779538	rnd-5_family-6661	LTR/Gypsy	-
IMC-105_Chr4	9779564	9779812	rnd-5_family-58	Unknown	+
IMC-105_Chr4	9779800	9780007	Chr1_dbseq-nr_0_31020611-31025550	Unspecified	-
IMC-105_Chr4	9779824	9782724	Chr4_dbseq-nr_4_8441840-8446883	Unspecified	+
IMC-105_Chr4	9782729	9782801	rnd-2_family-16	LTR/Gypsy	-
IMC-105_Chr4	9782801	9783533	Chr5_dbseq-nr_5_24221752-24232920	Unspecified	+
IMC-105_Chr4	9783136	9783748	Chr4_dbseq-nr_4_6052573-6063505	Unspecified	-
IMC-105_Chr4	9783350	9784751	rnd-6_family-1794	LTR/Gypsy	-
IMC-105_Chr4	9784754	9784868	rnd-5_family-1176	Unknown	-
IMC-105_Chr4	9784875	9785053	rnd-4_family-1314	Unknown	+
IMC-105_Chr4	9785059	9785336	rnd-4_family-1314	Unknown	+
IMC-105_Chr4	9785316	9785559	rnd-3_family-705	Unknown	-
IMC-105_Chr4	9785557	9785701	rnd-4_family-858	Unknown	+
IMC-105_Chr4	9785587	9785709	rnd-3_family-705	Unknown	-
IMC-105_Chr4	9785714	9786460	rnd-5_family-832	Unknown	-
IMC-105_Chr4	9786455	9786557	rnd-6_family-1807	LINE/L2	-
IMC-105_Chr4	9786526	9786561	rnd-4_family-858	Unknown	+
IMC-105_Chr4	9786562	9786620	rnd-5_family-315	Unknown	-
IMC-105_Chr4	9786600	9786701	rnd-5_family-315	Unknown	-
IMC-105_Chr4	9786646	9786720	rnd-6_family-1807	LINE/L2	-
IMC-105_Chr4	9786721	9786823	rnd-4_family-858	Unknown	+
IMC-105_Chr4	9786788	9786981	rnd-5_family-315	Unknown	-
IMC-105_Chr4	9787011	9787944	Chr4_dbseq-nr_4_2165035-2174206	Unspecified	-
IMC-105_Chr4	9787987	9788029	Chr4_dbseq-nr_4_2165035-2174206	Unspecified	-
IMC-105_Chr4	9788029	9788399	rnd-4_family-2117	LTR/Copia	+
IMC-105_Chr4	9788394	9788438	rnd-5_family-6569	LTR/Gypsy	+
IMC-105_Chr4	9788427	9788543	Chr2_dbseq-nr_2_34653939-34663838	Unspecified	-
IMC-105_Chr4	9788544	9788658	rnd-6_family-2373	LTR/Gypsy	-
IMC-105_Chr4	9788659	9788725	Chr2_dbseq-nr_2_34653939-34663838	Unspecified	-
IMC-105_Chr4	9788674	9789624	rnd-5_family-1629	LTR/Gypsy	+
IMC-105_Chr4	9788848	9789966	rnd-5_family-4021	LTR/Gypsy	+
IMC-105_Chr4	9789616	9790101	Chr4_dbseq-nr_4_6052573-6063505	Unspecified	+
IMC-105_Chr4	9790148	9790693	rnd-6_family-1794	LTR/Gypsy	+
IMC-105_Chr4	9790305	9790901	Chr4_dbseq-nr_4_6052573-6063505	Unspecified	+
IMC-105_Chr4	9790556	9791196	Chr5_dbseq-nr_5_24221752-24232920	Unspecified	-
IMC-105_Chr4	9791200	9791315	rnd-5_family-1629	LTR/Gypsy	-
IMC-105_Chr4	9791263	9791323	rnd-5_family-1629	LTR/Gypsy	+
IMC-105_Chr4	9791317	9791962	Chr4_dbseq-nr_4_8441840-8446883	Unspecified	-
IMC-105_Chr4	9791957	9792073	rnd-5_family-2396	Unknown	-
IMC-105_Chr4	9792040	9792146	rnd-5_family-2701	LTR/Gypsy	+
IMC-105_Chr4	9792052	9792169	Chr4_dbseq-nr_4_8441840-8446883	Unspecified	-
IMC-105_Chr4	9792156	9792394	rnd-4_family-2117	LTR/Copia	+
IMC-105_Chr4	9792401	9792454	rnd-5_family-315	Unknown	-
IMC-105_Chr4	9792524	9793103	rnd-5_family-315	Unknown	-
IMC-105_Chr4	9793132	9793566	Chr4_dbseq-nr_4_2165035-2174206	Unspecified	-
IMC-105_Chr4	9793832	9793917	rnd-5_family-881	Unknown	-
IMC-105_Chr4	9794082	9794146	rnd-4_family-1314	Unknown	+
IMC-105_Chr4	9794107	9794726	rnd-5_family-881	Unknown	-
IMC-105_Chr4	9794818	9795132	rnd-4_family-546	LINE/I	-
IMC-105_Chr4	9795019	9795569	rnd-5_family-2701	LTR/Gypsy	+
IMC-105_Chr4	9795433	9795593	rnd-4_family-612	Unknown	+
IMC-105_Chr4	9795643	9795772	rnd-5_family-2701	LTR/Gypsy	+
IMC-105_Chr4	9795744	9795922	rnd-5_family-554	Unknown	-
IMC-105_Chr4	9795923	9797317	rnd-6_family-1794	LTR/Gypsy	+
IMC-105_Chr4	9796933	9797864	Chr5_dbseq-nr_5_24221752-24232920	Unspecified	-
IMC-105_Chr4	9797864	9797955	rnd-2_family-16	LTR/Gypsy	+
IMC-105_Chr4	9797954	9798589	Chr4_dbseq-nr_4_8441840-8446883	Unspecified	-
IMC-105_Chr4	9798591	9798759	rnd-5_family-554	Unknown	-
IMC-105_Chr4	9798899	9799128	rnd-4_family-599	LTR/Gypsy	+
IMC-105_Chr4	9799180	9799377	rnd-3_family-216	LTR/Copia	-
IMC-105_Chr4	9799383	9799828	rnd-5_family-593	Unknown	-
IMC-105_Chr4	9799830	9801204	Chr4_dbseq-nr_4_2165035-2174206	Unspecified	+
IMC-105_Chr4	9800893	9801249	rnd-5_family-312	Unknown	+
IMC-105_Chr4	9801252	9803207	rnd-4_family-545	LTR/Copia	-
IMC-105_Chr4	9803210	9803943	Chr2_dbseq-nr_2_15099482-15102795	Unspecified	-
IMC-105_Chr4	9803306	9804406	Chr2_dbseq-nr_2_14101350-14110101	Unspecified	+
IMC-105_Chr4	9804408	9805123	rnd-3_family-216	LTR/Copia	-
IMC-105_Chr4	9805179	9806012	rnd-3_family-216	LTR/Copia	-
IMC-105_Chr4	9806018	9806465	rnd-5_family-593	Unknown	-
IMC-105_Chr4	9806464	9806987	Chr2_dbseq-nr_2_14101350-14110101	Unspecified	+
IMC-105_Chr4	9807005	9807039	rnd-3_family-705	Unknown	-
IMC-105_Chr4	9807040	9807532	rnd-6_family-1807	LINE/L2	-
IMC-105_Chr4	9807533	9808135	Chr4_dbseq-nr_4_8441840-8446883	Unspecified	+
IMC-105_Chr4	9808142	9808214	rnd-2_family-16	LTR/Gypsy	-
IMC-105_Chr4	9808215	9808290	Chr4_dbseq-nr_4_6052573-6063505	Unspecified	-
IMC-105_Chr4	9808289	9808378	Theobroma_cacao_13_31490	Unspecified	-
IMC-105_Chr4	9808383	9809200	Chr5_dbseq-nr_5_24221752-24232920	Unspecified	+
IMC-105_Chr4	9809195	9809919	rnd-5_family-4021	LTR/Gypsy	-
IMC-105_Chr4	9809923	9810608	rnd-3_family-705	Unknown	-
IMC-105_Chr4	9810574	9810592	rnd-4_family-599	LTR/Gypsy	-
IMC-105_Chr4	9810593	9810668	Chr4_dbseq-nr_4_8441840-8446883	Unspecified	+
IMC-105_Chr4	9810707	9810857	rnd-5_family-5995	Unknown	-
IMC-105_Chr4	9810789	9811153	Chr5_dbseq-nr_5_24221752-24232920	Unspecified	+
IMC-105_Chr4	9811133	9811313	rnd-6_family-2857	LTR/Gypsy	-
IMC-105_Chr4	9811340	9811628	rnd-6_family-5237	LTR/Gypsy	-
IMC-105_Chr4	9811407	9811448	Chr4_dbseq-nr_4_6052573-6063505	Unspecified	-
IMC-105_Chr4	9811449	9811642	Chr5_dbseq-nr_5_24221752-24232920	Unspecified	+
IMC-105_Chr4	9811599	9811645	rnd-5_family-58	Unknown	+
IMC-105_Chr4	9811646	9811690	Chr4_dbseq-nr_4_6052573-6063505	Unspecified	-
IMC-105_Chr4	9811647	9811924	rnd-3_family-66	LTR/Gypsy	-
IMC-105_Chr4	9811918	9812388	rnd-2_family-176	LTR/Gypsy	-
IMC-105_Chr4	9812362	9812756	rnd-4_family-1624	Unknown	+
IMC-105_Chr4	9812747	9812912	rnd-2_family-176	LTR/Gypsy	-
IMC-105_Chr4	9812913	9813563	rnd-5_family-53	Unknown	-
IMC-105_Chr4	9813564	9813683	rnd-6_family-1807	LINE/L2	-
IMC-105_Chr4	9813684	9815019	Chr1_dbseq-nr_0_31020611-31025550	Unspecified	-
IMC-105_Chr4	9815011	9815874	rnd-5_family-4165	LTR/Gypsy	-
IMC-105_Chr4	9815557	9816097	rnd-4_family-23	Unknown	+
IMC-105_Chr4	9815969	9816098	Chr5_dbseq-nr_5_24221752-24232920	Unspecified	+
IMC-105_Chr4	9816099	9816318	rnd-5_family-2530	Unknown	+
IMC-105_Chr4	9816319	9816413	Chr5_dbseq-nr_5_24221752-24232920	Unspecified	+
IMC-105_Chr4	9816355	9816573	Chr4_dbseq-nr_4_6052573-6063505	Unspecified	-
IMC-105_Chr4	9816560	9816755	rnd-3_family-16	Unknown	+
IMC-105_Chr4	9816604	9816756	rnd-6_family-1501	LTR/Gypsy	-
IMC-105_Chr4	9816757	9817094	rnd-4_family-70	LTR/Gypsy	-
IMC-105_Chr4	9817095	9817194	rnd-6_family-2765	LTR/Gypsy	+
IMC-105_Chr4	9817168	9818101	Chr4_dbseq-nr_4_6052573-6063505	Unspecified	-
IMC-105_Chr4	9818104	9818358	rnd-6_family-2765	LTR/Gypsy	+
IMC-105_Chr4	9818350	9819118	Chr4_dbseq-nr_4_8441840-8446883	Unspecified	+
IMC-105_Chr4	9819119	9819393	rnd-4_family-1606	LTR/Gypsy	-
IMC-105_Chr4	9819375	9819473	rnd-3_family-8	LTR/Gypsy	-
IMC-105_Chr4	9819473	9819853	Chr1_dbseq-nr_0_31020611-31025550	Unspecified	-
IMC-105_Chr4	9819856	9821313	Chr1_dbseq-nr_0_31020611-31025550	Unspecified	-
IMC-105_Chr4	9821292	9822159	rnd-5_family-4165	LTR/Gypsy	-
IMC-105_Chr4	9821841	9822382	rnd-4_family-23	Unknown	+
IMC-105_Chr4	9822254	9822383	Chr5_dbseq-nr_5_24221752-24232920	Unspecified	+
IMC-105_Chr4	9822384	9822604	rnd-5_family-2530	Unknown	+
IMC-105_Chr4	9822605	9822699	Chr5_dbseq-nr_5_24221752-24232920	Unspecified	+
IMC-105_Chr4	9822641	9822859	Chr4_dbseq-nr_4_6052573-6063505	Unspecified	-
IMC-105_Chr4	9822830	9822946	rnd-3_family-68	Unknown	-
IMC-105_Chr4	9822858	9822958	rnd-4_family-542	Unknown	+
IMC-105_Chr4	9822900	9822944	rnd-6_family-1807	LINE/L2	-
IMC-105_Chr4	9822945	9823164	rnd-3_family-705	Unknown	-
IMC-105_Chr4	9823162	9823241	rnd-4_family-599	LTR/Gypsy	-
IMC-105_Chr4	9823171	9823240	rnd-5_family-2067	Unknown	+
IMC-105_Chr4	9823241	9823621	rnd-3_family-705	Unknown	+
IMC-105_Chr4	9823384	9824549	rnd-4_family-858	Unknown	-
IMC-105_Chr4	9823622	9823673	rnd-5_family-2067	Unknown	+
IMC-105_Chr4	9824578	9825044	rnd-4_family-858	Unknown	-
IMC-105_Chr4	9824975	9825105	rnd-3_family-705	Unknown	+
IMC-105_Chr4	9825086	9825194	rnd-6_family-1807	LINE/L2	+
IMC-105_Chr4	9825195	9825252	rnd-3_family-705	Unknown	+
IMC-105_Chr4	9825257	9826499	Chr5_dbseq-nr_5_8166040-8175673	Unspecified	-
IMC-105_Chr4	9826500	9827896	rnd-6_family-1794	LTR/Gypsy	+
IMC-105_Chr4	9827507	9828449	Chr5_dbseq-nr_5_24221752-24232920	Unspecified	-
IMC-105_Chr4	9828449	9828538	rnd-2_family-16	LTR/Gypsy	+
IMC-105_Chr4	9828541	9829183	Chr4_dbseq-nr_4_8441840-8446883	Unspecified	-
IMC-105_Chr4	9829178	9829571	Chr5_dbseq-nr_5_8166040-8175673	Unspecified	-
IMC-105_Chr4	9829572	9830386	rnd-5_family-1062	LTR/Copia	+
IMC-105_Chr4	9829672	9830698	Chr5_dbseq-nr_5_8166040-8175673	Unspecified	-
IMC-105_Chr4	9830697	9831985	Chr1_dbseq-nr_0_31020611-31025550	Unspecified	-
IMC-105_Chr4	9831942	9832226	rnd-3_family-68	Unknown	-
IMC-105_Chr4	9831962	9831984	rnd-5_family-4165	LTR/Gypsy	-
IMC-105_Chr4	9831985	9832354	rnd-3_family-16	Unknown	+
IMC-105_Chr4	9832134	9833388	Chr5_dbseq-nr_5_24221752-24232920	Unspecified	+
IMC-105_Chr4	9832355	9832460	rnd-5_family-4165	LTR/Gypsy	-
IMC-105_Chr4	9833209	9833541	Chr4_dbseq-nr_4_6052573-6063505	Unspecified	-
IMC-105_Chr4	9833518	9833723	rnd-3_family-16	Unknown	+
IMC-105_Chr4	9833543	9833743	rnd-6_family-1501	LTR/Gypsy	-
IMC-105_Chr4	9833684	9833724	Chr5_dbseq-nr_5_24221752-24232920	Unspecified	+
IMC-105_Chr4	9833725	9834061	rnd-4_family-70	LTR/Gypsy	-
IMC-105_Chr4	9834063	9834162	rnd-6_family-2765	LTR/Gypsy	+
IMC-105_Chr4	9834066	9834207	rnd-3_family-8	LTR/Gypsy	-
IMC-105_Chr4	9834151	9835089	Chr4_dbseq-nr_4_6052573-6063505	Unspecified	-
IMC-105_Chr4	9835072	9835311	rnd-3_family-8	LTR/Gypsy	-
IMC-105_Chr4	9835312	9835366	rnd-6_family-2765	LTR/Gypsy	+
IMC-105_Chr4	9835367	9836085	Chr5_dbseq-nr_5_24221752-24232920	Unspecified	+
IMC-105_Chr4	9836086	9836120	rnd-3_family-8	LTR/Gypsy	-
IMC-105_Chr4	9836121	9836488	rnd-4_family-1606	LTR/Gypsy	-
IMC-105_Chr4	9836125	9836587	Chr9_dbseq-nr_9_9998740-10004114	Unspecified	+
IMC-105_Chr4	9836488	9840061	Chr1_dbseq-nr_0_31020611-31025550	Unspecified	-
IMC-105_Chr4	9840014	9840403	rnd-3_family-68	Unknown	-
IMC-105_Chr4	9840068	9840430	rnd-3_family-16	Unknown	+
IMC-105_Chr4	9840200	9841476	Chr5_dbseq-nr_5_24221752-24232920	Unspecified	+
IMC-105_Chr4	9840431	9840536	rnd-5_family-4165	LTR/Gypsy	-
IMC-105_Chr4	9841297	9841627	Chr4_dbseq-nr_4_6052573-6063505	Unspecified	-
IMC-105_Chr4	9841605	9841716	rnd-3_family-33	Unknown	+
IMC-105_Chr4	9841718	9843645	Chr5_dbseq-nr_5_8166040-8175673	Unspecified	-
IMC-105_Chr4	9843646	9844480	Chr7_dbseq-nr_7_7067013-7071977	Unspecified	+
IMC-105_Chr4	9844481	9844635	Chr5_dbseq-nr_5_8166040-8175673	Unspecified	-
IMC-105_Chr4	9844633	9844997	rnd-4_family-355	LTR/Copia	+
IMC-105_Chr4	9844991	9845112	rnd-4_family-355	LTR/Copia	+
IMC-105_Chr4	9845095	9846226	Chr5_dbseq-nr_5_8166040-8175673	Unspecified	-
IMC-105_Chr4	9846227	9846358	rnd-4_family-355	LTR/Copia	+
IMC-105_Chr4	9846258	9846359	Chr5_dbseq-nr_5_8166040-8175673	Unspecified	-
IMC-105_Chr4	9846360	9846470	rnd-4_family-572	LTR/Copia	+
IMC-105_Chr4	9846471	9847792	Chr1_dbseq-nr_0_31020611-31025550	Unspecified	-
IMC-105_Chr4	9847788	9848148	rnd-3_family-16	Unknown	+
IMC-105_Chr4	9847819	9848254	rnd-5_family-4165	LTR/Gypsy	-
IMC-105_Chr4	9848166	9849114	Chr5_dbseq-nr_5_24221752-24232920	Unspecified	+
IMC-105_Chr4	9849012	9849354	Chr4_dbseq-nr_4_6052573-6063505	Unspecified	-
IMC-105_Chr4	9849327	9849522	rnd-3_family-16	Unknown	+
IMC-105_Chr4	9849384	9851529	rnd-6_family-1501	LTR/Gypsy	-
IMC-105_Chr4	9851530	9851965	rnd-4_family-69	Unknown	-
IMC-105_Chr4	9851959	9852170	rnd-4_family-732	Unknown	+
IMC-105_Chr4	9852211	9852292	rnd-3_family-17	LTR/Gypsy	-
IMC-105_Chr4	9852296	9852322	rnd-6_family-1506	Unknown	+
IMC-105_Chr4	9852323	9852787	Chr1_dbseq-nr_0_31020611-31025550	Unspecified	-
IMC-105_Chr4	9852773	9854731	Chr1_dbseq-nr_0_31020611-31025550	Unspecified	-
IMC-105_Chr4	9854718	9855068	rnd-3_family-16	Unknown	+
IMC-105_Chr4	9854739	9855174	rnd-5_family-4165	LTR/Gypsy	-
IMC-105_Chr4	9854829	9856108	Chr5_dbseq-nr_5_24221752-24232920	Unspecified	+
IMC-105_Chr4	9855930	9856260	Chr4_dbseq-nr_4_6052573-6063505	Unspecified	-
IMC-105_Chr4	9856246	9856344	rnd-3_family-16	Unknown	+
IMC-105_Chr4	9856345	9857186	rnd-4_family-572	LTR/Copia	+
IMC-105_Chr4	9857187	9858419	Chr5_dbseq-nr_5_8166040-8175673	Unspecified	-
IMC-105_Chr4	9858495	9859918	Chr4_dbseq-nr_4_8441840-8446883	Unspecified	+
IMC-105_Chr4	9859556	9860743	rnd-4_family-570	LTR/Gypsy	-
IMC-105_Chr4	9860722	9861240	rnd-5_family-53	Unknown	-
IMC-105_Chr4	9861159	9861372	rnd-4_family-570	LTR/Gypsy	-
IMC-105_Chr4	9861410	9862353	rnd-3_family-705	Unknown	+
IMC-105_Chr4	9862403	9862538	rnd-5_family-2067	Unknown	+
IMC-105_Chr4	9862566	9862614	rnd-3_family-705	Unknown	-
IMC-105_Chr4	9862616	9862879	rnd-4_family-1001	Unknown	-
IMC-105_Chr4	9862880	9863040	Chr10_dbseq-nr_1_5917702-5929740	Unspecified	-
IMC-105_Chr4	9863042	9863121	rnd-3_family-362	LTR/Copia	+
IMC-105_Chr4	9863120	9863182	rnd-3_family-17	LTR/Gypsy	+
IMC-105_Chr4	9863128	9863285	rnd-6_family-8597	Unknown	-
IMC-105_Chr4	9863274	9864036	rnd-3_family-17	LTR/Gypsy	+
IMC-105_Chr4	9864022	9864504	rnd-6_family-2857	LTR/Gypsy	+
IMC-105_Chr4	9864178	9864899	Chr5_dbseq-nr_5_24221752-24232920	Unspecified	-
IMC-105_Chr4	9864909	9865014	rnd-3_family-705	Unknown	+
IMC-105_Chr4	9865041	9865586	rnd-4_family-858	Unknown	-
IMC-105_Chr4	9865581	9865621	rnd-4_family-210	DNA/hAT-Ac	-
IMC-105_Chr4	9865622	9866272	rnd-5_family-53	Unknown	+
IMC-105_Chr4	9866395	9866471	rnd-2_family-176	LTR/Gypsy	+
IMC-105_Chr4	9866477	9867090	rnd-3_family-66	LTR/Gypsy	+
IMC-105_Chr4	9866938	9867016	Chr5_dbseq-nr_5_24221752-24232920	Unspecified	-
IMC-105_Chr4	9867017	9867203	Chr4_dbseq-nr_4_6052573-6063505	Unspecified	+
IMC-105_Chr4	9867216	9868568	Chr1_dbseq-nr_0_31020611-31025550	Unspecified	-
IMC-105_Chr4	9868521	9868915	rnd-3_family-68	Unknown	-
IMC-105_Chr4	9868569	9869048	rnd-5_family-4165	LTR/Gypsy	-
IMC-105_Chr4	9868960	9870111	Chr5_dbseq-nr_5_24221752-24232920	Unspecified	+
IMC-105_Chr4	9869049	9869459	rnd-3_family-16	Unknown	+
IMC-105_Chr4	9870098	9870292	rnd-3_family-16	Unknown	+
IMC-105_Chr4	9870158	9870772	rnd-6_family-1501	LTR/Gypsy	-
IMC-105_Chr4	9870774	9871288	rnd-6_family-1794	LTR/Gypsy	+
IMC-105_Chr4	9870916	9871162	Chr5_dbseq-nr_5_24221752-24232920	Unspecified	-
IMC-105_Chr4	9871163	9871331	rnd-4_family-2425	Unknown	+
IMC-105_Chr4	9871332	9871684	Chr5_dbseq-nr_5_24221752-24232920	Unspecified	-
IMC-105_Chr4	9871640	9871736	rnd-5_family-2072	LTR/Gypsy	+
IMC-105_Chr4	9871699	9871752	Chr2_dbseq-nr_2_34653939-34663838	Unspecified	+
IMC-105_Chr4	9871753	9871868	rnd-6_family-2373	LTR/Gypsy	+
IMC-105_Chr4	9871869	9871890	Chr2_dbseq-nr_2_34653939-34663838	Unspecified	+
IMC-105_Chr4	9871885	9872401	Chr5_dbseq-nr_5_24221752-24232920	Unspecified	-
IMC-105_Chr4	9872246	9872514	rnd-6_family-2852	LTR/Gypsy	+
IMC-105_Chr4	9872464	9872760	Chr4_dbseq-nr_4_8441840-8446883	Unspecified	-
IMC-105_Chr4	9872602	9872809	rnd-4_family-732	Unknown	-
IMC-105_Chr4	9872717	9872821	rnd-4_family-59	Unknown	+
IMC-105_Chr4	9872802	9872958	rnd-3_family-17	LTR/Gypsy	+
IMC-105_Chr4	9872955	9873730	rnd-3_family-17	LTR/Gypsy	-
IMC-105_Chr4	9873731	9873837	rnd-4_family-59	Unknown	-
IMC-105_Chr4	9873745	9873953	rnd-4_family-732	Unknown	+
IMC-105_Chr4	9873800	9874034	Chr4_dbseq-nr_4_6052573-6063505	Unspecified	-
IMC-105_Chr4	9873891	9874063	Chr4_dbseq-nr_4_8441840-8446883	Unspecified	+
IMC-105_Chr4	9874077	9874200	Chr4_dbseq-nr_4_8441840-8446883	Unspecified	+
IMC-105_Chr4	9874201	9874217	Chr4_dbseq-nr_4_6052573-6063505	Unspecified	-
IMC-105_Chr4	9874217	9874414	rnd-6_family-2852	LTR/Gypsy	-
IMC-105_Chr4	9874262	9874803	Chr4_dbseq-nr_4_6052573-6063505	Unspecified	-
IMC-105_Chr4	9874767	9874866	rnd-5_family-1629	LTR/Gypsy	+
IMC-105_Chr4	9874804	9874884	rnd-4_family-356	LTR/Gypsy	-
IMC-105_Chr4	9874888	9874988	Chr5_dbseq-nr_5_24221752-24232920	Unspecified	+
IMC-105_Chr4	9874991	9875363	Chr4_dbseq-nr_4_6052573-6063505	Unspecified	-
IMC-105_Chr4	9875305	9875559	rnd-6_family-2857	LTR/Gypsy	-
IMC-105_Chr4	9875550	9876350	rnd-6_family-1794	LTR/Gypsy	-
IMC-105_Chr4	9876358	9876575	Chr5_dbseq-nr_5_24221752-24232920	Unspecified	-
IMC-105_Chr4	9876565	9876651	rnd-5_family-4165	LTR/Gypsy	+
IMC-105_Chr4	9876619	9877108	rnd-4_family-1606	LTR/Gypsy	+
IMC-105_Chr4	9877109	9878956	Chr4_dbseq-nr_4_6052573-6063505	Unspecified	+
IMC-105_Chr4	9878953	9879142	rnd-5_family-4410	LTR/Copia	+
IMC-105_Chr4	9879159	9879452	rnd-4_family-77	LTR/Copia	+
IMC-105_Chr4	9879409	9879556	rnd-5_family-4410	LTR/Copia	+
IMC-105_Chr4	9879553	9880179	Chr4_dbseq-nr_4_8441840-8446883	Unspecified	+
IMC-105_Chr4	9880195	9880286	rnd-2_family-16	LTR/Gypsy	-
IMC-105_Chr4	9880286	9880974	Chr5_dbseq-nr_5_24221752-24232920	Unspecified	+
IMC-105_Chr4	9880578	9881192	Chr4_dbseq-nr_4_6052573-6063505	Unspecified	-
IMC-105_Chr4	9880792	9882214	rnd-6_family-1794	LTR/Gypsy	-
IMC-105_Chr4	9882215	9882557	rnd-4_family-77	LTR/Copia	+
IMC-105_Chr4	9882552	9882701	rnd-4_family-77	LTR/Copia	+
IMC-105_Chr4	9882707	9883118	rnd-2_family-36	LTR/Gypsy	-
IMC-105_Chr4	9882805	9883205	rnd-3_family-63	Unknown	-
IMC-105_Chr4	9883218	9883771	rnd-6_family-1497	Unknown	+
IMC-105_Chr4	9883772	9883901	rnd-3_family-63	Unknown	-
IMC-105_Chr4	9883895	9884433	rnd-6_family-1497	Unknown	+
IMC-105_Chr4	9884518	9884682	rnd-2_family-36	LTR/Gypsy	-
IMC-105_Chr4	9884601	9884795	rnd-5_family-1581	Unknown	-
IMC-105_Chr4	9884807	9884927	rnd-5_family-46	DNA/TcMar-Tc1	-
IMC-105_Chr4	9884928	9885667	rnd-5_family-1933	LTR/Copia	+
IMC-105_Chr4	9885664	9886863	rnd-3_family-705	Unknown	-
IMC-105_Chr4	9886864	9886965	Chr4_dbseq-nr_4_8441840-8446883	Unspecified	+
IMC-105_Chr4	9886948	9887217	rnd-3_family-17	LTR/Gypsy	-
IMC-105_Chr4	9887057	9887578	Chr4_dbseq-nr_4_6052573-6063505	Unspecified	-
IMC-105_Chr4	9887595	9887709	rnd-6_family-2373	LTR/Gypsy	-
IMC-105_Chr4	9887710	9887765	Chr2_dbseq-nr_2_34653939-34663838	Unspecified	-
IMC-105_Chr4	9887733	9887803	rnd-5_family-2072	LTR/Gypsy	-
IMC-105_Chr4	9887825	9889168	Chr1_dbseq-nr_0_31020611-31025550	Unspecified	-
IMC-105_Chr4	9889143	9889300	rnd-6_family-2765	LTR/Gypsy	+
IMC-105_Chr4	9889169	9889651	rnd-5_family-4165	LTR/Gypsy	-
IMC-105_Chr4	9889324	9890557	Chr5_dbseq-nr_5_24221752-24232920	Unspecified	+
IMC-105_Chr4	9889652	9890074	rnd-3_family-16	Unknown	+
IMC-105_Chr4	9890399	9890727	Chr4_dbseq-nr_4_6052573-6063505	Unspecified	-
IMC-105_Chr4	9890715	9890907	rnd-3_family-16	Unknown	+
IMC-105_Chr4	9890770	9891192	rnd-6_family-1501	LTR/Gypsy	-
IMC-105_Chr4	9891186	9891646	rnd-6_family-1501	LTR/Gypsy	-
IMC-105_Chr4	9891631	9891736	rnd-6_family-4175	LTR/Gypsy	-
IMC-105_Chr4	9891740	9891789	rnd-4_family-354	Unknown	-
IMC-105_Chr4	9891746	9891898	Chr1_dbseq-nr_0_31020611-31025550	Unspecified	-
IMC-105_Chr4	9891791	9891900	rnd-5_family-3067	Unknown	-
IMC-105_Chr4	9891905	9892021	rnd-4_family-576	Unknown	-
IMC-105_Chr4	9892013	9892904	Chr1_dbseq-nr_0_31020611-31025550	Unspecified	-
IMC-105_Chr4	9892896	9893054	rnd-5_family-4165	LTR/Gypsy	-
IMC-105_Chr4	9892932	9893827	rnd-5_family-996	Unknown	+
IMC-105_Chr4	9893824	9893944	rnd-5_family-411	Unknown	-
IMC-105_Chr4	9893828	9894308	Chr5_dbseq-nr_5_24221752-24232920	Unspecified	+
IMC-105_Chr4	9894137	9894458	Chr4_dbseq-nr_4_6052573-6063505	Unspecified	-
IMC-105_Chr4	9894450	9894552	rnd-5_family-4336	Unknown	-
IMC-105_Chr4	9894554	9894745	Chr5_dbseq-nr_5_24221752-24232920	Unspecified	+
IMC-105_Chr4	9894594	9895787	rnd-3_family-17	LTR/Gypsy	-
IMC-105_Chr4	9895788	9897217	rnd-6_family-1807	LINE/L2	-
IMC-105_Chr4	9897179	9897254	rnd-6_family-2060	Unknown	-
IMC-105_Chr4	9897259	9897291	rnd-6_family-1812	LTR/Gypsy	-
IMC-105_Chr4	9897342	9897896	rnd-5_family-1522	LTR/Copia	+
IMC-105_Chr4	9897912	9898173	Chr4_dbseq-nr_4_6052573-6063505	Unspecified	+
IMC-105_Chr4	9898268	9898342	rnd-5_family-881	Unknown	-
IMC-105_Chr4	9898458	9899148	rnd-5_family-881	Unknown	-
IMC-105_Chr4	9899269	9899311	rnd-4_family-546	LINE/I	-
IMC-105_Chr4	9899312	9899522	rnd-4_family-599	LTR/Gypsy	+
IMC-105_Chr4	9899523	9899538	rnd-4_family-546	LINE/I	-
IMC-105_Chr4	9899593	9899998	rnd-4_family-612	Unknown	+
IMC-105_Chr4	9899669	9900222	rnd-4_family-599	LTR/Gypsy	+
IMC-105_Chr4	9900313	9900403	rnd-4_family-546	LINE/I	+
IMC-105_Chr4	9900329	9900813	Chr4_dbseq-nr_4_6052573-6063505	Unspecified	-
IMC-105_Chr4	9900793	9903060	Chr5_dbseq-nr_5_24221752-24232920	Unspecified	+
IMC-105_Chr4	9903061	9903247	rnd-5_family-554	Unknown	-
IMC-105_Chr4	9903397	9903565	rnd-2_family-36	LTR/Gypsy	-
IMC-105_Chr4	9903564	9905424	Chr2_dbseq-nr_2_14101350-14110101	Unspecified	-
IMC-105_Chr4	9905426	9905465	rnd-2_family-36	LTR/Gypsy	-
IMC-105_Chr4	9905473	9906063	rnd-5_family-53	Unknown	+
IMC-105_Chr4	9905996	9907019	rnd-4_family-570	LTR/Gypsy	+
IMC-105_Chr4	9906865	9907159	Chr5_dbseq-nr_5_24221752-24232920	Unspecified	-
IMC-105_Chr4	9907169	9907244	rnd-4_family-544	LTR/Copia	+
IMC-105_Chr4	9907223	9907328	rnd-5_family-4021	LTR/Gypsy	+
IMC-105_Chr4	9907292	9907599	rnd-5_family-58	Unknown	-
IMC-105_Chr4	9907697	9908023	Chr4_dbseq-nr_4_8441840-8446883	Unspecified	-
IMC-105_Chr4	9908024	9908237	rnd-4_family-1606	LTR/Gypsy	+
IMC-105_Chr4	9908238	9908342	Chr4_dbseq-nr_4_8441840-8446883	Unspecified	-
IMC-105_Chr4	9908343	9909229	rnd-4_family-882	LTR/Copia	+
IMC-105_Chr4	9909243	9909466	rnd-3_family-216	LTR/Copia	-
IMC-105_Chr4	9909472	9909909	rnd-5_family-593	Unknown	-
IMC-105_Chr4	9909908	9910170	Chr2_dbseq-nr_2_14101350-14110101	Unspecified	+
IMC-105_Chr4	9910172	9910410	Chr2_dbseq-nr_2_15099482-15102795	Unspecified	-
IMC-105_Chr4	9910397	9910965	rnd-4_family-163	LTR/Copia	-
IMC-105_Chr4	9910928	9912132	Chr2_dbseq-nr_2_14101350-14110101	Unspecified	+
IMC-105_Chr4	9912149	9913230	Chr4_dbseq-nr_4_2165035-2174206	Unspecified	+
IMC-105_Chr4	9913001	9913353	rnd-5_family-312	Unknown	+
IMC-105_Chr4	9913356	9914494	rnd-4_family-545	LTR/Copia	-
IMC-105_Chr4	9914487	9914568	Chr4_dbseq-nr_4_8441840-8446883	Unspecified	+
IMC-105_Chr4	9914579	9914681	rnd-4_family-24	Unknown	+
IMC-105_Chr4	9914612	9914761	rnd-5_family-5995	Unknown	-
IMC-105_Chr4	9914693	9914810	Chr4_dbseq-nr_4_8441840-8446883	Unspecified	+
IMC-105_Chr4	9914811	9915225	Chr4_dbseq-nr_4_6052573-6063505	Unspecified	-
IMC-105_Chr4	9915225	9915317	Chr4_dbseq-nr_4_6052573-6063505	Unspecified	-
IMC-105_Chr4	9915318	9915468	rnd-6_family-4175	LTR/Gypsy	-
IMC-105_Chr4	9915469	9915771	Chr4_dbseq-nr_4_6052573-6063505	Unspecified	-
IMC-105_Chr4	9915630	9915788	rnd-3_family-66	LTR/Gypsy	-
IMC-105_Chr4	9915782	9916640	rnd-2_family-176	LTR/Gypsy	-
IMC-105_Chr4	9916654	9917197	rnd-6_family-8597	Unknown	+
IMC-105_Chr4	9916795	9917480	rnd-5_family-53	Unknown	-
IMC-105_Chr4	9917481	9918191	rnd-4_family-545	LTR/Copia	-
IMC-105_Chr4	9918190	9921055	Chr4_dbseq-nr_4_6052573-6063505	Unspecified	-
IMC-105_Chr4	9921045	9921203	rnd-4_family-545	LTR/Copia	-
IMC-105_Chr4	9921208	9921280	rnd-6_family-63	LTR/Copia	+
IMC-105_Chr4	9921285	9922391	Chr4_dbseq-nr_4_2165035-2174206	Unspecified	+
IMC-105_Chr4	9922392	9923916	rnd-3_family-216	LTR/Copia	-
IMC-105_Chr4	9923922	9924252	rnd-5_family-593	Unknown	-
IMC-105_Chr4	9924252	9925260	Chr4_dbseq-nr_4_6052573-6063505	Unspecified	-
IMC-105_Chr4	9925254	9926219	rnd-2_family-16	LTR/Gypsy	-
IMC-105_Chr4	9926222	9926332	rnd-3_family-216	LTR/Copia	-
IMC-105_Chr4	9926339	9927440	Chr2_dbseq-nr_2_14101350-14110101	Unspecified	+
IMC-105_Chr4	9927451	9928256	rnd-5_family-2067	Unknown	+
IMC-105_Chr4	9927479	9928317	rnd-6_family-1807	LINE/L2	+
IMC-105_Chr4	9928298	9928397	rnd-4_family-599	LTR/Gypsy	-
IMC-105_Chr4	9928316	9928450	Chr4_dbseq-nr_4_8441840-8446883	Unspecified	+
IMC-105_Chr4	9928458	9928529	rnd-6_family-2852	LTR/Gypsy	-
IMC-105_Chr4	9928510	9929027	Chr5_dbseq-nr_5_24221752-24232920	Unspecified	+
IMC-105_Chr4	9928933	9929059	rnd-4_family-10	Unknown	+
IMC-105_Chr4	9929003	9929109	rnd-5_family-6661	LTR/Gypsy	-
IMC-105_Chr4	9929068	9929370	Chr5_dbseq-nr_5_24221752-24232920	Unspecified	+
IMC-105_Chr4	9929251	9929589	Chr4_dbseq-nr_4_6052573-6063505	Unspecified	-
IMC-105_Chr4	9929562	9929715	rnd-4_family-570	LTR/Gypsy	-
IMC-105_Chr4	9929713	9929823	rnd-5_family-4336	Unknown	+
IMC-105_Chr4	9929809	9930130	Chr4_dbseq-nr_4_6052573-6063505	Unspecified	+
IMC-105_Chr4	9929959	9930438	Chr5_dbseq-nr_5_24221752-24232920	Unspecified	-
IMC-105_Chr4	9930439	9931334	rnd-5_family-996	Unknown	-
IMC-105_Chr4	9931225	9931364	rnd-4_family-59	Unknown	+
IMC-105_Chr4	9931384	9932115	Chr1_dbseq-nr_0_31020611-31025550	Unspecified	+
IMC-105_Chr4	9932226	9934350	Chr1_dbseq-nr_0_31020611-31025550	Unspecified	+
IMC-105_Chr4	9934251	9934351	Chr5_dbseq-nr_5_24221752-24232920	Unspecified	-
IMC-105_Chr4	9934352	9934792	rnd-4_family-1606	LTR/Gypsy	+
IMC-105_Chr4	9934793	9935472	Chr5_dbseq-nr_5_24221752-24232920	Unspecified	-
IMC-105_Chr4	9935471	9935705	rnd-5_family-4165	LTR/Gypsy	+
IMC-105_Chr4	9935711	9935726	Chr4_dbseq-nr_4_6052573-6063505	Unspecified	+
IMC-105_Chr4	9935727	9936015	Chr5_dbseq-nr_5_24221752-24232920	Unspecified	-
IMC-105_Chr4	9936016	9936078	Chr4_dbseq-nr_4_6052573-6063505	Unspecified	+
IMC-105_Chr4	9936105	9936572	Chr4_dbseq-nr_4_6052573-6063505	Unspecified	+
IMC-105_Chr4	9936573	9936910	rnd-4_family-70	LTR/Gypsy	+
IMC-105_Chr4	9936911	9937091	rnd-3_family-8	LTR/Gypsy	+
IMC-105_Chr4	9936911	9936931	Chr4_dbseq-nr_4_6052573-6063505	Unspecified	+
IMC-105_Chr4	9936968	9937110	rnd-5_family-4336	Unknown	+
IMC-105_Chr4	9937102	9937616	Chr5_dbseq-nr_5_24221752-24232920	Unspecified	-
IMC-105_Chr4	9937617	9937736	rnd-5_family-411	Unknown	+
IMC-105_Chr4	9937733	9938625	rnd-5_family-996	Unknown	-
IMC-105_Chr4	9938289	9938665	rnd-3_family-68	Unknown	+
IMC-105_Chr4	9938676	9939599	Chr1_dbseq-nr_0_31020611-31025550	Unspecified	+
IMC-105_Chr4	9939580	9939714	rnd-4_family-576	Unknown	+
IMC-105_Chr4	9939719	9939827	rnd-5_family-3067	Unknown	+
IMC-105_Chr4	9939721	9939884	Chr1_dbseq-nr_0_31020611-31025550	Unspecified	+
IMC-105_Chr4	9939875	9940794	rnd-5_family-1629	LTR/Gypsy	-
IMC-105_Chr4	9940724	9940795	Chr10_dbseq-nr_1_5917702-5929740	Unspecified	+
IMC-105_Chr4	9940796	9940910	rnd-6_family-2373	LTR/Gypsy	+
IMC-105_Chr4	9940930	9941093	rnd-3_family-288	Unknown	-
IMC-105_Chr4	9941095	9942348	rnd-3_family-705	Unknown	+
IMC-105_Chr4	9942370	9942476	rnd-5_family-49	Unknown	-
IMC-105_Chr4	9942453	9942542	rnd-5_family-12343	Unknown	-
IMC-105_Chr4	9942513	9942627	rnd-5_family-12343	Unknown	-
IMC-105_Chr4	9942661	9942931	rnd-3_family-705	Unknown	+
IMC-105_Chr4	9942919	9943038	rnd-5_family-2067	Unknown	+
IMC-105_Chr4	9943019	9943084	rnd-5_family-6569	LTR/Gypsy	-
IMC-105_Chr4	9943033	9943729	Chr4_dbseq-nr_4_6052573-6063505	Unspecified	-
IMC-105_Chr4	9943757	9945139	rnd-6_family-1794	LTR/Gypsy	+
IMC-105_Chr4	9945141	9945528	Chr5_dbseq-nr_5_24221752-24232920	Unspecified	-
IMC-105_Chr4	9945528	9945599	rnd-2_family-16	LTR/Gypsy	+
IMC-105_Chr4	9945606	9946237	Chr4_dbseq-nr_4_8441840-8446883	Unspecified	-
IMC-105_Chr4	9946238	9947486	rnd-3_family-17	LTR/Gypsy	+
IMC-105_Chr4	9947335	9948073	Chr5_dbseq-nr_5_24221752-24232920	Unspecified	-
IMC-105_Chr4	9948048	9948101	rnd-5_family-2072	LTR/Gypsy	+
IMC-105_Chr4	9948070	9948098	rnd-5_family-4021	LTR/Gypsy	-
IMC-105_Chr4	9948099	9948238	rnd-6_family-2373	LTR/Gypsy	+
IMC-105_Chr4	9948250	9948835	Chr5_dbseq-nr_5_24221752-24232920	Unspecified	-
IMC-105_Chr4	9948776	9948905	rnd-3_family-17	LTR/Gypsy	+
IMC-105_Chr4	9948888	9948963	rnd-5_family-2701	LTR/Gypsy	+
IMC-105_Chr4	9948907	9949000	Chr4_dbseq-nr_4_8441840-8446883	Unspecified	-
IMC-105_Chr4	9948998	9949563	Chr4_dbseq-nr_4_6052573-6063505	Unspecified	-
IMC-105_Chr4	9949387	9949609	Chr5_dbseq-nr_5_24221752-24232920	Unspecified	+
IMC-105_Chr4	9949614	9949662	rnd-6_family-6367	Unknown	+
IMC-105_Chr4	9949663	9949744	rnd-4_family-77	LTR/Copia	-
IMC-105_Chr4	9949745	9949837	rnd-3_family-16	Unknown	-
IMC-105_Chr4	9949829	9950158	Chr4_dbseq-nr_4_6052573-6063505	Unspecified	+
IMC-105_Chr4	9949999	9950344	Chr5_dbseq-nr_5_24221752-24232920	Unspecified	-
IMC-105_Chr4	9950386	9951165	Chr4_dbseq-nr_4_6052573-6063505	Unspecified	+
IMC-105_Chr4	9950441	9950874	rnd-3_family-16	Unknown	-
IMC-105_Chr4	9950875	9951302	rnd-3_family-68	Unknown	+
IMC-105_Chr4	9951179	9951328	rnd-6_family-2765	LTR/Gypsy	-
IMC-105_Chr4	9951310	9952850	Chr1_dbseq-nr_0_31020611-31025550	Unspecified	+
IMC-105_Chr4	9952808	9952871	rnd-4_family-732	Unknown	-
IMC-105_Chr4	9952872	9952976	rnd-4_family-59	Unknown	+
IMC-105_Chr4	9952977	9952992	rnd-4_family-732	Unknown	-
IMC-105_Chr4	9952982	9954275	rnd-3_family-17	LTR/Gypsy	+
IMC-105_Chr4	9954278	9954443	rnd-4_family-68	Unknown	+
IMC-105_Chr4	9954444	9954599	Chr1_dbseq-nr_0_31020611-31025550	Unspecified	-
IMC-105_Chr4	9954493	9954601	rnd-5_family-3067	Unknown	-
IMC-105_Chr4	9954603	9954650	rnd-4_family-576	Unknown	-
IMC-105_Chr4	9954635	9955560	Chr1_dbseq-nr_0_31020611-31025550	Unspecified	-
IMC-105_Chr4	9955570	9955946	rnd-3_family-68	Unknown	-
IMC-105_Chr4	9955610	9956505	rnd-5_family-996	Unknown	+
IMC-105_Chr4	9956506	9956986	Chr5_dbseq-nr_5_24221752-24232920	Unspecified	+
IMC-105_Chr4	9956814	9957135	Chr4_dbseq-nr_4_6052573-6063505	Unspecified	-
IMC-105_Chr4	9957127	9957229	rnd-5_family-4336	Unknown	-
IMC-105_Chr4	9957230	9957461	rnd-4_family-732	Unknown	-
IMC-105_Chr4	9957462	9957610	rnd-3_family-68	Unknown	+
IMC-105_Chr4	9957607	9957790	Theobroma_cacao_14_4439	Unspecified	+
IMC-105_Chr4	9957791	9959440	rnd-6_family-1501	LTR/Gypsy	+
IMC-105_Chr4	9959304	9959499	rnd-3_family-16	Unknown	-
IMC-105_Chr4	9959486	9960850	Chr5_dbseq-nr_5_24221752-24232920	Unspecified	-
IMC-105_Chr4	9960117	9960550	rnd-3_family-16	Unknown	-
IMC-105_Chr4	9960551	9960979	rnd-3_family-68	Unknown	+
IMC-105_Chr4	9960856	9961004	rnd-6_family-2765	LTR/Gypsy	-
IMC-105_Chr4	9960987	9962338	Chr1_dbseq-nr_0_31020611-31025550	Unspecified	+
IMC-105_Chr4	9962293	9962374	rnd-4_family-354	Unknown	+
IMC-105_Chr4	9962355	9962803	Chr5_dbseq-nr_5_8166040-8175673	Unspecified	+
IMC-105_Chr4	9962804	9962925	rnd-2_family-36	LTR/Gypsy	+
IMC-105_Chr4	9962901	9965487	rnd-3_family-63	Unknown	+
IMC-105_Chr4	9965496	9965584	Theobroma_cacao_13_31490	Unspecified	+
IMC-105_Chr4	9965585	9965895	rnd-3_family-63	Unknown	+
IMC-105_Chr4	9965899	9967578	rnd-4_family-77	LTR/Copia	-
IMC-105_Chr4	9967560	9967840	rnd-5_family-6661	LTR/Gypsy	-
IMC-105_Chr4	9967846	9968070	Chr4_dbseq-nr_4_8441840-8446883	Unspecified	+
IMC-105_Chr4	9968066	9969273	Chr2_dbseq-nr_2_14101350-14110101	Unspecified	-
IMC-105_Chr4	9969233	9969803	rnd-4_family-163	LTR/Copia	+
IMC-105_Chr4	9969796	9970031	Chr2_dbseq-nr_2_15099482-15102795	Unspecified	+
IMC-105_Chr4	9970033	9970413	rnd-4_family-1606	LTR/Gypsy	-
IMC-105_Chr4	9970398	9971180	Chr5_dbseq-nr_5_24221752-24232920	Unspecified	+
IMC-105_Chr4	9971191	9971296	rnd-5_family-9400	LTR/Gypsy	+
IMC-105_Chr4	9971297	9971512	rnd-5_family-314	LTR/Gypsy	-
IMC-105_Chr4	9971838	9971919	rnd-6_family-7180	LTR/Gypsy	-
IMC-105_Chr4	9971896	9972612	rnd-5_family-53	Unknown	+
IMC-105_Chr4	9972725	9972870	rnd-2_family-176	LTR/Gypsy	+
IMC-105_Chr4	9972819	9973066	rnd-4_family-354	Unknown	+
IMC-105_Chr4	9973056	9973181	rnd-4_family-10	Unknown	-
IMC-105_Chr4	9973118	9973422	rnd-3_family-413	Unknown	+
IMC-105_Chr4	9973196	9973664	rnd-4_family-10	Unknown	-
IMC-105_Chr4	9973670	9974140	rnd-6_family-1794	LTR/Gypsy	+
IMC-105_Chr4	9974141	9974315	Chr4_dbseq-nr_4_6052573-6063505	Unspecified	+
IMC-105_Chr4	9974316	9974347	Chr5_dbseq-nr_5_24221752-24232920	Unspecified	-
IMC-105_Chr4	9974348	9974559	rnd-4_family-1606	LTR/Gypsy	+
IMC-105_Chr4	9974490	9974580	rnd-4_family-10	Unknown	-
IMC-105_Chr4	9974557	9974666	Chr4_dbseq-nr_4_8441840-8446883	Unspecified	-
IMC-105_Chr4	9974659	9974831	rnd-6_family-7180	LTR/Gypsy	-
IMC-105_Chr4	9974832	9975142	rnd-5_family-314	LTR/Gypsy	-
IMC-105_Chr4	9975278	9975544	rnd-6_family-1766	LTR/Gypsy	-
IMC-105_Chr4	9975545	9975620	Chr4_dbseq-nr_4_8441840-8446883	Unspecified	+
IMC-105_Chr4	9975551	9977059	rnd-3_family-705	Unknown	+
IMC-105_Chr4	9977062	9977296	Chr2_dbseq-nr_2_15099482-15102795	Unspecified	-
IMC-105_Chr4	9977283	9977819	rnd-4_family-163	LTR/Copia	-
IMC-105_Chr4	9977821	9979191	rnd-6_family-1794	LTR/Gypsy	+
IMC-105_Chr4	9978798	9979624	Chr5_dbseq-nr_5_24221752-24232920	Unspecified	-
IMC-105_Chr4	9979624	9979715	rnd-2_family-16	LTR/Gypsy	+
IMC-105_Chr4	9979714	9980364	Chr4_dbseq-nr_4_8441840-8446883	Unspecified	-
IMC-105_Chr4	9980291	9980380	rnd-4_family-599	LTR/Gypsy	+
IMC-105_Chr4	9980366	9980456	rnd-4_family-163	LTR/Copia	-
IMC-105_Chr4	9980457	9980549	rnd-3_family-16	Unknown	-
IMC-105_Chr4	9980528	9980872	Chr4_dbseq-nr_4_6052573-6063505	Unspecified	+
IMC-105_Chr4	9980711	9981948	Chr5_dbseq-nr_5_24221752-24232920	Unspecified	-
IMC-105_Chr4	9981196	9981621	rnd-3_family-16	Unknown	-
IMC-105_Chr4	9981622	9982102	rnd-5_family-4165	LTR/Gypsy	+
IMC-105_Chr4	9981973	9982128	rnd-6_family-2765	LTR/Gypsy	-
IMC-105_Chr4	9982103	9982769	Chr1_dbseq-nr_0_31020611-31025550	Unspecified	+
IMC-105_Chr4	9982807	9983119	Chr4_dbseq-nr_4_8441840-8446883	Unspecified	+
IMC-105_Chr4	9983101	9983181	rnd-5_family-1629	LTR/Gypsy	+
IMC-105_Chr4	9983185	9984108	Chr5_dbseq-nr_5_24221752-24232920	Unspecified	+
IMC-105_Chr4	9983719	9985105	rnd-2_family-16	LTR/Gypsy	-
IMC-105_Chr4	9985110	9985991	Chr1_dbseq-nr_0_31020611-31025550	Unspecified	+
IMC-105_Chr4	9985995	9986010	rnd-4_family-732	Unknown	-
IMC-105_Chr4	9986011	9986118	rnd-4_family-59	Unknown	+
IMC-105_Chr4	9986112	9986205	rnd-3_family-8	LTR/Gypsy	+
IMC-105_Chr4	9986122	9986256	rnd-3_family-33	Unknown	-
IMC-105_Chr4	9986209	9986538	Chr4_dbseq-nr_4_6052573-6063505	Unspecified	+
IMC-105_Chr4	9986378	9987570	Chr5_dbseq-nr_5_24221752-24232920	Unspecified	-
IMC-105_Chr4	9987550	9988091	rnd-5_family-53	Unknown	+
IMC-105_Chr4	9987840	9988170	rnd-4_family-1624	Unknown	-
IMC-105_Chr4	9988263	9989082	rnd-3_family-16	Unknown	+
IMC-105_Chr4	9988564	9989358	rnd-3_family-33	Unknown	-
IMC-105_Chr4	9989360	9989575	rnd-4_family-10	Unknown	-
IMC-105_Chr4	9989572	9989749	rnd-2_family-176	LTR/Gypsy	+
IMC-105_Chr4	9989611	9989754	rnd-3_family-337	LTR/Copia	+
IMC-105_Chr4	9989747	9989890	rnd-3_family-16	Unknown	-
IMC-105_Chr4	9989759	9989915	rnd-6_family-2765	LTR/Gypsy	-
IMC-105_Chr4	9989890	9991226	Chr1_dbseq-nr_0_31020611-31025550	Unspecified	+
IMC-105_Chr4	9991226	9991396	rnd-3_family-16	Unknown	-
IMC-105_Chr4	9991266	9991429	rnd-3_family-8	LTR/Gypsy	+
IMC-105_Chr4	9991401	9994964	Chr1_dbseq-nr_0_31020611-31025550	Unspecified	+
IMC-105_Chr4	9994956	9994983	rnd-4_family-575	LTR/Gypsy	+
IMC-105_Chr4	9994984	9995328	Chr9_dbseq-nr_9_9998740-10004114	Unspecified	-
IMC-105_Chr4	9995324	9995367	rnd-4_family-575	LTR/Gypsy	+
IMC-105_Chr4	9995369	9996086	Chr5_dbseq-nr_5_24221752-24232920	Unspecified	-
IMC-105_Chr4	9996087	9996332	rnd-6_family-2765	LTR/Gypsy	-
IMC-105_Chr4	9996316	9997252	Chr4_dbseq-nr_4_6052573-6063505	Unspecified	+
IMC-105_Chr4	9997193	9997335	rnd-4_family-575	LTR/Gypsy	+
IMC-105_Chr4	9997241	9997338	rnd-6_family-2765	LTR/Gypsy	-
IMC-105_Chr4	9997339	9997444	rnd-4_family-70	LTR/Gypsy	+
IMC-105_Chr4	9997449	9997693	Chr5_dbseq-nr_5_24221752-24232920	Unspecified	+
IMC-105_Chr4	9997695	9998094	Chr5_dbseq-nr_5_24221752-24232920	Unspecified	+
IMC-105_Chr4	9998095	9998320	rnd-4_family-70	LTR/Gypsy	+
IMC-105_Chr4	9998321	9998499	rnd-3_family-16	Unknown	-
IMC-105_Chr4	9998505	9998836	Chr4_dbseq-nr_4_6052573-6063505	Unspecified	+
IMC-105_Chr4	9998676	9999858	Chr5_dbseq-nr_5_24221752-24232920	Unspecified	-
IMC-105_Chr4	9999160	10000012	rnd-3_family-16	Unknown	-
IMC-105_Chr4	9999589	10000042	rnd-3_family-16	Unknown	+
IMC-105_Chr4	10000015	10001314	Chr1_dbseq-nr_0_31020611-31025550	Unspecified	+
IMC-105_Chr4	10001321	10002608	rnd-3_family-17	LTR/Gypsy	+
IMC-105_Chr4	10002611	10002736	rnd-4_family-68	Unknown	+
IMC-105_Chr4	10002737	10003006	rnd-4_family-732	Unknown	-
IMC-105_Chr4	10003007	10003155	rnd-4_family-68	Unknown	+
IMC-105_Chr4	10003152	10003343	Theobroma_cacao_14_4439	Unspecified	+
IMC-105_Chr4	10003344	10003906	rnd-5_family-53	Unknown	+
IMC-105_Chr4	10003663	10004012	rnd-4_family-1624	Unknown	-
IMC-105_Chr4	10004031	10004280	rnd-6_family-1330	Unknown	-
IMC-105_Chr4	10004242	10004669	rnd-3_family-337	LTR/Copia	+
IMC-105_Chr4	10004670	10005019	rnd-3_family-33	Unknown	-
IMC-105_Chr4	10005020	10005347	rnd-3_family-337	LTR/Copia	+
IMC-105_Chr4	10005203	10005368	rnd-2_family-176	LTR/Gypsy	+
IMC-105_Chr4	10005346	10005438	rnd-5_family-4336	Unknown	+
IMC-105_Chr4	10005440	10005675	Chr4_dbseq-nr_4_6052573-6063505	Unspecified	+
IMC-105_Chr4	10005638	10005886	rnd-6_family-1501	LTR/Gypsy	+
IMC-105_Chr4	10005739	10006074	Chr5_dbseq-nr_5_24221752-24232920	Unspecified	-
IMC-105_Chr4	10005960	10006079	rnd-5_family-411	Unknown	+
IMC-105_Chr4	10006076	10006592	rnd-4_family-14	Unknown	-
IMC-105_Chr4	10006695	10007161	Chr4_dbseq-nr_4_8441840-8446883	Unspecified	-
IMC-105_Chr4	10007160	10007394	rnd-5_family-4165	LTR/Gypsy	+
IMC-105_Chr4	10007391	10008329	Chr4_dbseq-nr_4_6052573-6063505	Unspecified	+
IMC-105_Chr4	10008318	10008416	rnd-6_family-2765	LTR/Gypsy	-
IMC-105_Chr4	10008417	10008754	rnd-4_family-70	LTR/Gypsy	+
IMC-105_Chr4	10008755	10008796	Chr5_dbseq-nr_5_24221752-24232920	Unspecified	-
IMC-105_Chr4	10008736	10008755	rnd-6_family-1501	LTR/Gypsy	+
IMC-105_Chr4	10008756	10008909	rnd-3_family-16	Unknown	-
IMC-105_Chr4	10008812	10008954	rnd-5_family-4336	Unknown	+
IMC-105_Chr4	10008910	10008935	rnd-6_family-1501	LTR/Gypsy	+
IMC-105_Chr4	10008947	10009267	Chr4_dbseq-nr_4_6052573-6063505	Unspecified	+
IMC-105_Chr4	10008984	10009279	Chr5_dbseq-nr_5_24221752-24232920	Unspecified	-
IMC-105_Chr4	10009280	10009528	rnd-6_family-1501	LTR/Gypsy	+
IMC-105_Chr4	10009529	10009603	Chr5_dbseq-nr_5_24221752-24232920	Unspecified	-
IMC-105_Chr4	10009604	10009724	rnd-5_family-411	Unknown	+
IMC-105_Chr4	10009722	10010615	rnd-5_family-996	Unknown	-
IMC-105_Chr4	10009725	10010507	Chr5_dbseq-nr_5_24221752-24232920	Unspecified	-
IMC-105_Chr4	10010468	10010651	rnd-5_family-4165	LTR/Gypsy	+
IMC-105_Chr4	10010643	10011955	Chr1_dbseq-nr_0_31020611-31025550	Unspecified	+
IMC-105_Chr4	10011955	10012509	Chr1_dbseq-nr_0_31020611-31025550	Unspecified	-
IMC-105_Chr4	10012505	10012573	Chr2_dbseq-nr_2_14101350-14110101	Unspecified	-
IMC-105_Chr4	10012670	10013026	Chr1_dbseq-nr_0_31020611-31025550	Unspecified	+
IMC-105_Chr4	10012993	10013058	rnd-6_family-1506	Unknown	-
IMC-105_Chr4	10013049	10015181	Chr1_dbseq-nr_0_31020611-31025550	Unspecified	+
IMC-105_Chr4	10015082	10015180	Chr9_dbseq-nr_9_9998740-10004114	Unspecified	-
IMC-105_Chr4	10015183	10015283	rnd-5_family-4165	LTR/Gypsy	+
IMC-105_Chr4	10015260	10015535	rnd-4_family-1606	LTR/Gypsy	+
IMC-105_Chr4	10015541	10015583	rnd-3_family-8	LTR/Gypsy	+
IMC-105_Chr4	10015582	10016303	Chr5_dbseq-nr_5_24221752-24232920	Unspecified	-
IMC-105_Chr4	10016302	10016536	rnd-5_family-4165	LTR/Gypsy	+
IMC-105_Chr4	10016719	10017043	Chr1_dbseq-nr_0_31020611-31025550	Unspecified	+
IMC-105_Chr4	10017049	10017172	rnd-6_family-4335	Unknown	-
IMC-105_Chr4	10017169	10018377	Chr2_dbseq-nr_2_14101350-14110101	Unspecified	-
IMC-105_Chr4	10018283	10018990	rnd-4_family-163	LTR/Copia	+
IMC-105_Chr4	10018977	10019174	Chr2_dbseq-nr_2_15099482-15102795	Unspecified	+
IMC-105_Chr4	10019174	10019327	rnd-6_family-1508	Unknown	+
IMC-105_Chr4	10019182	10019565	rnd-5_family-885	Unknown	-
IMC-105_Chr4	10019785	10020735	Chr5_dbseq-nr_5_8166040-8175673	Unspecified	+
IMC-105_Chr4	10020738	10020828	rnd-5_family-4336	Unknown	+
IMC-105_Chr4	10020830	10021151	Chr4_dbseq-nr_4_6052573-6063505	Unspecified	+
IMC-105_Chr4	10020979	10021461	Chr5_dbseq-nr_5_24221752-24232920	Unspecified	-
IMC-105_Chr4	10021346	10021465	rnd-5_family-411	Unknown	+
IMC-105_Chr4	10021462	10022355	rnd-5_family-996	Unknown	-
IMC-105_Chr4	10022209	10022391	rnd-5_family-4165	LTR/Gypsy	+
IMC-105_Chr4	10022383	10023314	Chr1_dbseq-nr_0_31020611-31025550	Unspecified	+
IMC-105_Chr4	10023479	10023803	Chr1_dbseq-nr_0_31020611-31025550	Unspecified	+
IMC-105_Chr4	10023809	10023932	rnd-6_family-4335	Unknown	-
IMC-105_Chr4	10023929	10025137	Chr2_dbseq-nr_2_14101350-14110101	Unspecified	-
IMC-105_Chr4	10025043	10025750	rnd-4_family-163	LTR/Copia	+
IMC-105_Chr4	10025737	10025934	Chr2_dbseq-nr_2_15099482-15102795	Unspecified	+
IMC-105_Chr4	10025934	10026087	rnd-6_family-1508	Unknown	+
IMC-105_Chr4	10025942	10026325	rnd-5_family-885	Unknown	-
IMC-105_Chr4	10026545	10027495	Chr5_dbseq-nr_5_8166040-8175673	Unspecified	+
IMC-105_Chr4	10027498	10027588	rnd-5_family-4336	Unknown	+
IMC-105_Chr4	10027590	10027911	Chr4_dbseq-nr_4_6052573-6063505	Unspecified	+
IMC-105_Chr4	10027739	10028221	Chr5_dbseq-nr_5_24221752-24232920	Unspecified	-
IMC-105_Chr4	10028106	10028225	rnd-5_family-411	Unknown	+
IMC-105_Chr4	10028222	10029115	rnd-5_family-996	Unknown	-
IMC-105_Chr4	10028969	10029151	rnd-5_family-4165	LTR/Gypsy	+
IMC-105_Chr4	10029143	10030074	Chr1_dbseq-nr_0_31020611-31025550	Unspecified	+
IMC-105_Chr4	10031962	10032109	Chr9_dbseq-nr_9_38600573-38603482	Unspecified	-
IMC-105_Chr4	10032141	10032225	Chr3_dbseq-nr_3_9230887-9248468	Unspecified	+
IMC-105_Chr4	10032196	10032266	Chr3_dbseq-nr_3_9230887-9248468	Unspecified	+
IMC-105_Chr4	10032234	10032366	rnd-6_family-1790	Unknown	+
IMC-105_Chr4	10032294	10032480	rnd-6_family-1164	LINE/L1-Tx1	-
IMC-105_Chr4	10032733	10033064	Chr3_dbseq-nr_3_9230887-9248468	Unspecified	+
IMC-105_Chr4	10033089	10033253	rnd-6_family-1790	Unknown	+
IMC-105_Chr4	10033593	10033910	Chr3_dbseq-nr_3_9230887-9248468	Unspecified	+
IMC-105_Chr4	10033887	10039504	Chr3_dbseq-nr_3_9230887-9248468	Unspecified	+
IMC-105_Chr4	10039565	10039624	Chr3_dbseq-nr_3_9230887-9248468	Unspecified	+
IMC-105_Chr4	10039619	10039727	Chr3_dbseq-nr_3_9230887-9248468	Unspecified	+
IMC-105_Chr4	10040239	10040348	Chr3_dbseq-nr_3_9230887-9248468	Unspecified	+
IMC-105_Chr4	10040574	10040664	rnd-6_family-1790	Unknown	+
IMC-105_Chr4	10041041	10041506	Chr3_dbseq-nr_3_9230887-9248468	Unspecified	+
IMC-105_Chr4	10041512	10041736	rnd-6_family-1164	LINE/L1-Tx1	-
IMC-105_Chr4	10041557	10042651	Chr3_dbseq-nr_3_9230887-9248468	Unspecified	+
IMC-105_Chr4	10042642	10048547	Chr3_dbseq-nr_3_9230887-9248468	Unspecified	+
IMC-105_Chr4	10048546	10048631	rnd-6_family-1790	Unknown	+
IMC-105_Chr4	10048632	10049206	Chr3_dbseq-nr_3_9230887-9248468	Unspecified	+
IMC-105_Chr4	10049207	10049707	rnd-6_family-3044	Unknown	-
IMC-105_Chr4	10049708	10049779	Chr3_dbseq-nr_3_9230887-9248468	Unspecified	+
IMC-105_Chr4	10049793	10049968	Chr3_dbseq-nr_3_9230887-9248468	Unspecified	+
IMC-105_Chr4	10050034	10050167	Chr9_dbseq-nr_9_32106489-32117962	Unspecified	+
IMC-105_Chr4	10050302	10050487	Chr9_dbseq-nr_9_32106489-32117962	Unspecified	+
IMC-105_Chr4	10050398	10050690	Chr3_dbseq-nr_3_9230887-9248468	Unspecified	+
IMC-105_Chr4	10050715	10050874	rnd-6_family-1790	Unknown	+
IMC-105_Chr4	10051217	10051525	Chr3_dbseq-nr_3_9230887-9248468	Unspecified	+
IMC-105_Chr4	10051603	10051701	rnd-6_family-1164	LINE/L1-Tx1	-
IMC-105_Chr4	10051617	10051712	rnd-6_family-1337	Unknown	-
IMC-105_Chr4	10051701	10052608	Chr3_dbseq-nr_3_9230887-9248468	Unspecified	+
IMC-105_Chr4	10052626	10054873	Chr9_dbseq-nr_9_38600573-38603482	Unspecified	-
IMC-105_Chr4	10054889	10056175	Chr9_dbseq-nr_9_9998740-10004114	Unspecified	-
IMC-105_Chr4	10056180	10056329	rnd-6_family-19043	LTR/Gypsy	+
IMC-105_Chr4	10056312	10056914	Chr3_dbseq-nr_3_28237112-28241634	Unspecified	+
IMC-105_Chr4	10057026	10057404	rnd-6_family-19043	LTR/Gypsy	+
IMC-105_Chr4	10057410	10057943	Chr9_dbseq-nr_9_38600573-38603482	Unspecified	-
IMC-105_Chr4	10058020	10058614	rnd-3_family-216	LTR/Copia	-
IMC-105_Chr4	10058622	10060039	Chr2_dbseq-nr_2_14101350-14110101	Unspecified	+
IMC-105_Chr4	10059727	10060086	rnd-5_family-312	Unknown	+
IMC-105_Chr4	10060091	10061037	rnd-4_family-545	LTR/Copia	-
IMC-105_Chr4	10061038	10061593	Chr3_dbseq-nr_3_9230887-9248468	Unspecified	-
IMC-105_Chr4	10061368	10061620	rnd-5_family-2181	LTR/Gypsy	-
IMC-105_Chr4	10061603	10061730	Chr2_dbseq-nr_2_45411248-45416589	Unspecified	-
IMC-105_Chr4	10061801	10061909	rnd-4_family-159	Unknown	+
IMC-105_Chr4	10061945	10062227	Chr2_dbseq-nr_2_45411248-45416589	Unspecified	-
IMC-105_Chr4	10062207	10062824	rnd-6_family-5071	Unknown	-
IMC-105_Chr4	10062929	10063844	Chr3_dbseq-nr_3_9230887-9248468	Unspecified	-
IMC-105_Chr4	10063712	10063917	rnd-6_family-1164	LINE/L1-Tx1	+
IMC-105_Chr4	10063812	10064554	Chr3_dbseq-nr_3_9230887-9248468	Unspecified	-
IMC-105_Chr4	10064509	10064851	rnd-6_family-1337	Unknown	+
IMC-105_Chr4	10064852	10064945	rnd-5_family-606	Unknown	-
IMC-105_Chr4	10064930	10065180	Chr4_dbseq-nr_4_6052573-6063505	Unspecified	+
IMC-105_Chr4	10065143	10065596	rnd-6_family-1501	LTR/Gypsy	+
IMC-105_Chr4	10065243	10065505	Chr5_dbseq-nr_5_24221752-24232920	Unspecified	-
IMC-105_Chr4	10065506	10065815	Chr4_dbseq-nr_4_6052573-6063505	Unspecified	+
IMC-105_Chr4	10065540	10065875	rnd-4_family-582	Unknown	-
IMC-105_Chr4	10065738	10066418	rnd-3_family-68	Unknown	+
IMC-105_Chr4	10066081	10066116	rnd-3_family-8	LTR/Gypsy	-
IMC-105_Chr4	10066117	10066455	rnd-5_family-4165	LTR/Gypsy	+
IMC-105_Chr4	10066456	10066471	rnd-3_family-8	LTR/Gypsy	-
IMC-105_Chr4	10066463	10067373	Chr1_dbseq-nr_0_31020611-31025550	Unspecified	+
IMC-105_Chr4	10067349	10067635	Chr1_dbseq-nr_0_31020611-31025550	Unspecified	+
IMC-105_Chr4	10067634	10067921	rnd-6_family-1337	Unknown	+
IMC-105_Chr4	10068101	10068329	Chr3_dbseq-nr_3_9230887-9248468	Unspecified	-
IMC-105_Chr4	10068433	10069268	Chr1_dbseq-nr_0_31020611-31025550	Unspecified	+
IMC-105_Chr4	10069244	10069560	Chr1_dbseq-nr_0_31020611-31025550	Unspecified	+
IMC-105_Chr4	10069548	10069592	rnd-3_family-68	Unknown	+
IMC-105_Chr4	10069590	10069696	Chr1_dbseq-nr_0_31020611-31025550	Unspecified	+
IMC-105_Chr4	10069648	10069730	rnd-3_family-68	Unknown	+
IMC-105_Chr4	10069691	10069758	rnd-4_family-2268	LINE/R1	-
IMC-105_Chr4	10069820	10070067	rnd-4_family-732	Unknown	-
IMC-105_Chr4	10069963	10070339	rnd-4_family-2268	LINE/R1	-
IMC-105_Chr4	10070299	10070396	rnd-3_family-17	LTR/Gypsy	+
IMC-105_Chr4	10070389	10070527	rnd-3_family-17	LTR/Gypsy	+
IMC-105_Chr4	10070454	10070623	rnd-4_family-69	Unknown	+
IMC-105_Chr4	10070527	10070743	rnd-4_family-2268	LINE/R1	-
IMC-105_Chr4	10070688	10070711	rnd-5_family-53	Unknown	+
IMC-105_Chr4	10070712	10070856	rnd-2_family-176	LTR/Gypsy	+
IMC-105_Chr4	10070846	10070986	rnd-4_family-2268	LINE/R1	-
IMC-105_Chr4	10070988	10071283	rnd-6_family-1501	LTR/Gypsy	+
IMC-105_Chr4	10071113	10071322	rnd-5_family-4336	Unknown	-
IMC-105_Chr4	10071309	10071528	Chr4_dbseq-nr_4_6052573-6063505	Unspecified	+
IMC-105_Chr4	10071637	10072138	rnd-3_family-68	Unknown	+
IMC-105_Chr4	10071999	10072162	rnd-3_family-8	LTR/Gypsy	+
IMC-105_Chr4	10072134	10073056	Chr1_dbseq-nr_0_31020611-31025550	Unspecified	+
IMC-105_Chr4	10073123	10073251	Chr1_dbseq-nr_0_31020611-31025550	Unspecified	+
IMC-105_Chr4	10073252	10073448	rnd-4_family-544	LTR/Copia	+
IMC-105_Chr4	10073512	10073623	Chr1_dbseq-nr_0_31020611-31025550	Unspecified	+
IMC-105_Chr4	10073573	10073666	rnd-3_family-68	Unknown	+
IMC-105_Chr4	10073618	10073685	rnd-4_family-2268	LINE/R1	-
IMC-105_Chr4	10073686	10074085	rnd-4_family-732	Unknown	-
IMC-105_Chr4	10073981	10074357	rnd-4_family-2268	LINE/R1	-
IMC-105_Chr4	10074317	10074414	rnd-3_family-17	LTR/Gypsy	+
IMC-105_Chr4	10074402	10074545	rnd-3_family-17	LTR/Gypsy	+
IMC-105_Chr4	10074472	10074641	rnd-4_family-69	Unknown	+
IMC-105_Chr4	10074545	10074761	rnd-4_family-2268	LINE/R1	-
IMC-105_Chr4	10074706	10074729	rnd-5_family-53	Unknown	+
IMC-105_Chr4	10074730	10074864	rnd-2_family-176	LTR/Gypsy	+
IMC-105_Chr4	10074859	10075004	rnd-4_family-2268	LINE/R1	-
IMC-105_Chr4	10075006	10075300	rnd-6_family-1501	LTR/Gypsy	+
IMC-105_Chr4	10075130	10075339	rnd-5_family-4336	Unknown	-
IMC-105_Chr4	10075319	10075569	Chr4_dbseq-nr_4_6052573-6063505	Unspecified	+
IMC-105_Chr4	10075532	10075966	rnd-6_family-1501	LTR/Gypsy	+
IMC-105_Chr4	10075614	10076208	Chr5_dbseq-nr_5_24221752-24232920	Unspecified	-
IMC-105_Chr4	10075885	10076210	Chr4_dbseq-nr_4_6052573-6063505	Unspecified	+
IMC-105_Chr4	10076358	10076859	rnd-3_family-68	Unknown	+
IMC-105_Chr4	10076720	10076883	rnd-3_family-8	LTR/Gypsy	+
IMC-105_Chr4	10076855	10077777	Chr1_dbseq-nr_0_31020611-31025550	Unspecified	+
IMC-105_Chr4	10077844	10077972	Chr1_dbseq-nr_0_31020611-31025550	Unspecified	+
IMC-105_Chr4	10077973	10078169	rnd-4_family-544	LTR/Copia	+
IMC-105_Chr4	10078191	10078235	rnd-3_family-68	Unknown	+
IMC-105_Chr4	10078233	10078344	Chr1_dbseq-nr_0_31020611-31025550	Unspecified	+
IMC-105_Chr4	10078294	10078387	rnd-3_family-68	Unknown	+
IMC-105_Chr4	10078339	10078406	rnd-4_family-2268	LINE/R1	-
IMC-105_Chr4	10078407	10078806	rnd-4_family-732	Unknown	-
IMC-105_Chr4	10078702	10079078	rnd-4_family-2268	LINE/R1	-
IMC-105_Chr4	10079038	10079135	rnd-3_family-17	LTR/Gypsy	+
IMC-105_Chr4	10079123	10079266	rnd-3_family-17	LTR/Gypsy	+
IMC-105_Chr4	10079193	10079362	rnd-4_family-69	Unknown	+
IMC-105_Chr4	10079266	10079482	rnd-4_family-2268	LINE/R1	-
IMC-105_Chr4	10079451	10079585	rnd-2_family-176	LTR/Gypsy	+
IMC-105_Chr4	10079580	10079725	rnd-4_family-2268	LINE/R1	-
IMC-105_Chr4	10079727	10080021	rnd-6_family-1501	LTR/Gypsy	+
IMC-105_Chr4	10079851	10080060	rnd-5_family-4336	Unknown	-
IMC-105_Chr4	10080049	10080290	Chr4_dbseq-nr_4_6052573-6063505	Unspecified	+
IMC-105_Chr4	10080253	10080687	rnd-6_family-1501	LTR/Gypsy	+
IMC-105_Chr4	10080335	10080929	Chr5_dbseq-nr_5_24221752-24232920	Unspecified	-
IMC-105_Chr4	10080606	10080931	Chr4_dbseq-nr_4_6052573-6063505	Unspecified	+
IMC-105_Chr4	10081073	10082728	Chr5_dbseq-nr_5_24221752-24232920	Unspecified	-
IMC-105_Chr4	10082727	10083207	Chr5_dbseq-nr_5_24221752-24232920	Unspecified	-
IMC-105_Chr4	10083312	10083822	Chr5_dbseq-nr_5_24221752-24232920	Unspecified	-
IMC-105_Chr4	10083823	10084957	Chr4_dbseq-nr_4_6052573-6063505	Unspecified	+
IMC-105_Chr4	10084966	10085446	Chr5_dbseq-nr_5_24221752-24232920	Unspecified	-
IMC-105_Chr4	10085553	10087558	Chr5_dbseq-nr_5_24221752-24232920	Unspecified	+
IMC-105_Chr4	10087540	10087615	rnd-5_family-4021	LTR/Gypsy	-
IMC-105_Chr4	10087592	10087657	rnd-5_family-1160	Unknown	+
IMC-105_Chr4	10087616	10087633	rnd-4_family-544	LTR/Copia	-
IMC-105_Chr4	10087647	10087820	Chr4_dbseq-nr_4_6052573-6063505	Unspecified	-
IMC-105_Chr4	10087823	10087955	Chr5_dbseq-nr_5_24221752-24232920	Unspecified	+
IMC-105_Chr4	10087932	10088076	Chr5_dbseq-nr_5_24221752-24232920	Unspecified	+
IMC-105_Chr4	10088177	10089257	Chr4_dbseq-nr_4_6052573-6063505	Unspecified	-
IMC-105_Chr4	10089288	10089438	rnd-6_family-1794	LTR/Gypsy	-
IMC-105_Chr4	10089327	10089451	rnd-4_family-2425	Unknown	-
IMC-105_Chr4	10089552	10091114	Chr4_dbseq-nr_4_6052573-6063505	Unspecified	-
IMC-105_Chr4	10091115	10091613	rnd-4_family-1606	LTR/Gypsy	-
IMC-105_Chr4	10091310	10094138	Chr5_dbseq-nr_5_24221752-24232920	Unspecified	+
IMC-105_Chr4	10094241	10095325	Chr4_dbseq-nr_4_6052573-6063505	Unspecified	+
IMC-105_Chr4	10095426	10096584	Chr5_dbseq-nr_5_24221752-24232920	Unspecified	-
IMC-105_Chr4	10096583	10097113	Chr5_dbseq-nr_5_24221752-24232920	Unspecified	-
IMC-105_Chr4	10097112	10098081	rnd-4_family-52	LTR/Copia	-
IMC-105_Chr4	10098219	10098581	rnd-6_family-4897	LTR/Copia	-
IMC-105_Chr4	10098858	10098923	Chr5_dbseq-nr_5_24221752-24232920	Unspecified	-
IMC-105_Chr4	10099024	10101262	Chr5_dbseq-nr_5_24221752-24232920	Unspecified	-
IMC-105_Chr4	10101263	10101743	Chr5_dbseq-nr_5_24221752-24232920	Unspecified	-
IMC-105_Chr4	10101848	10104086	Chr5_dbseq-nr_5_24221752-24232920	Unspecified	-
IMC-105_Chr4	10104087	10104567	Chr5_dbseq-nr_5_24221752-24232920	Unspecified	-
IMC-105_Chr4	10104672	10105836	Chr4_dbseq-nr_4_6052573-6063505	Unspecified	+
IMC-105_Chr4	10105937	10106570	rnd-5_family-996	Unknown	-
IMC-105_Chr4	10106127	10106625	rnd-4_family-576	Unknown	+
IMC-105_Chr4	10106675	10107523	Chr1_dbseq-nr_0_31020611-31025550	Unspecified	+
IMC-105_Chr4	10107534	10107572	rnd-4_family-576	Unknown	+
IMC-105_Chr4	10107584	10107646	rnd-5_family-3067	Unknown	+
IMC-105_Chr4	10107647	10107693	Chr1_dbseq-nr_0_31020611-31025550	Unspecified	+
IMC-105_Chr4	10107648	10107700	rnd-4_family-354	Unknown	+
IMC-105_Chr4	10107840	10108377	Chr4_dbseq-nr_4_6052573-6063505	Unspecified	-
IMC-105_Chr4	10108235	10108424	Chr5_dbseq-nr_5_24221752-24232920	Unspecified	+
IMC-105_Chr4	10108455	10108506	rnd-6_family-1794	LTR/Gypsy	-
IMC-105_Chr4	10108493	10108910	rnd-4_family-2425	Unknown	-
IMC-105_Chr4	10108762	10109077	rnd-6_family-1794	LTR/Gypsy	-
IMC-105_Chr4	10108913	10109553	Chr5_dbseq-nr_5_24221752-24232920	Unspecified	+
IMC-105_Chr4	10109659	10112830	Chr5_dbseq-nr_5_24221752-24232920	Unspecified	-
IMC-105_Chr4	10112526	10113025	rnd-4_family-1606	LTR/Gypsy	+
IMC-105_Chr4	10113026	10115697	Chr4_dbseq-nr_4_6052573-6063505	Unspecified	+
IMC-105_Chr4	10115803	10118974	Chr5_dbseq-nr_5_24221752-24232920	Unspecified	-
IMC-105_Chr4	10118670	10119169	rnd-4_family-1606	LTR/Gypsy	+
IMC-105_Chr4	10119170	10119365	Chr5_dbseq-nr_5_24221752-24232920	Unspecified	-
IMC-105_Chr4	10119485	10120451	Chr1_dbseq-nr_0_31020611-31025550	Unspecified	-
IMC-105_Chr4	10120425	10120586	rnd-3_family-8	LTR/Gypsy	-
IMC-105_Chr4	10120451	10121135	rnd-3_family-68	Unknown	-
IMC-105_Chr4	10121010	10121462	Chr5_dbseq-nr_5_24221752-24232920	Unspecified	+
IMC-105_Chr4	10121332	10121460	rnd-6_family-1501	LTR/Gypsy	-
IMC-105_Chr4	10121462	10121651	rnd-3_family-8	LTR/Gypsy	+
IMC-105_Chr4	10121652	10121761	rnd-3_family-33	Unknown	+
IMC-105_Chr4	10121663	10122140	Chr5_dbseq-nr_5_24221752-24232920	Unspecified	+
IMC-105_Chr4	10121762	10121791	rnd-6_family-1501	LTR/Gypsy	-
IMC-105_Chr4	10122121	10122308	rnd-3_family-8	LTR/Gypsy	-
IMC-105_Chr4	10122140	10122396	rnd-5_family-996	Unknown	-
IMC-105_Chr4	10122390	10122516	rnd-5_family-996	Unknown	-
IMC-105_Chr4	10122517	10123357	Chr1_dbseq-nr_0_31020611-31025550	Unspecified	+
IMC-105_Chr4	10123342	10123617	Chr1_dbseq-nr_0_31020611-31025550	Unspecified	+
IMC-105_Chr4	10123622	10123678	rnd-3_family-17	LTR/Gypsy	-
IMC-105_Chr4	10123674	10123901	rnd-4_family-732	Unknown	+
IMC-105_Chr4	10123675	10123989	Chr4_dbseq-nr_4_6052573-6063505	Unspecified	-
IMC-105_Chr4	10124179	10124274	rnd-5_family-4336	Unknown	+
IMC-105_Chr4	10124276	10124597	Chr4_dbseq-nr_4_6052573-6063505	Unspecified	+
IMC-105_Chr4	10124598	10124609	Chr5_dbseq-nr_5_24221752-24232920	Unspecified	-
IMC-105_Chr4	10124610	10124858	rnd-6_family-1501	LTR/Gypsy	+
IMC-105_Chr4	10124859	10124934	Chr5_dbseq-nr_5_24221752-24232920	Unspecified	-
IMC-105_Chr4	10124935	10125055	rnd-5_family-411	Unknown	+
IMC-105_Chr4	10125038	10125579	rnd-5_family-996	Unknown	-
IMC-105_Chr4	10125682	10125798	Chr1_dbseq-nr_0_31020611-31025550	Unspecified	-
IMC-105_Chr4	10125785	10125987	rnd-3_family-68	Unknown	-
IMC-105_Chr4	10125818	10126361	rnd-3_family-8	LTR/Gypsy	-
IMC-105_Chr4	10126228	10126533	rnd-4_family-59	Unknown	-
IMC-105_Chr4	10126361	10126915	Chr5_dbseq-nr_5_24221752-24232920	Unspecified	+
IMC-105_Chr4	10126678	10127129	rnd-6_family-1501	LTR/Gypsy	-
IMC-105_Chr4	10127265	10127670	rnd-6_family-1501	LTR/Gypsy	-
IMC-105_Chr4	10127633	10127876	Chr5_dbseq-nr_5_24221752-24232920	Unspecified	+
IMC-105_Chr4	10127863	10128072	rnd-5_family-4336	Unknown	+
IMC-105_Chr4	10127902	10128197	rnd-6_family-1501	LTR/Gypsy	-
IMC-105_Chr4	10128199	10128345	rnd-4_family-2268	LINE/R1	+
IMC-105_Chr4	10128340	10128474	rnd-2_family-176	LTR/Gypsy	-
IMC-105_Chr4	10128443	10128659	rnd-4_family-2268	LINE/R1	+
IMC-105_Chr4	10128475	10128498	rnd-5_family-53	Unknown	-
IMC-105_Chr4	10128563	10128711	rnd-4_family-69	Unknown	-
IMC-105_Chr4	10128659	10128802	rnd-3_family-17	LTR/Gypsy	-
IMC-105_Chr4	10128790	10128884	rnd-3_family-17	LTR/Gypsy	-
IMC-105_Chr4	10128844	10129220	rnd-4_family-2268	LINE/R1	+
IMC-105_Chr4	10129116	10129274	rnd-4_family-732	Unknown	+
IMC-105_Chr4	10129244	10129390	rnd-4_family-732	Unknown	+
IMC-105_Chr4	10129274	10129422	rnd-3_family-68	Unknown	-
IMC-105_Chr4	10129424	10129491	rnd-4_family-2268	LINE/R1	+
IMC-105_Chr4	10129452	10129536	rnd-3_family-68	Unknown	-
IMC-105_Chr4	10129486	10129597	Chr1_dbseq-nr_0_31020611-31025550	Unspecified	-
IMC-105_Chr4	10129628	10129943	Chr1_dbseq-nr_0_31020611-31025550	Unspecified	-
IMC-105_Chr4	10129919	10130506	Chr1_dbseq-nr_0_31020611-31025550	Unspecified	-
IMC-105_Chr4	10130796	10132145	Chr1_dbseq-nr_0_31020611-31025550	Unspecified	-
IMC-105_Chr4	10132112	10132298	rnd-3_family-8	LTR/Gypsy	-
IMC-105_Chr4	10132137	10132881	rnd-3_family-68	Unknown	-
IMC-105_Chr4	10132707	10133145	Chr5_dbseq-nr_5_24221752-24232920	Unspecified	+
IMC-105_Chr4	10133146	10133333	rnd-3_family-8	LTR/Gypsy	+
IMC-105_Chr4	10133334	10133822	Chr5_dbseq-nr_5_24221752-24232920	Unspecified	+
IMC-105_Chr4	10133822	10134272	rnd-5_family-996	Unknown	-
IMC-105_Chr4	10134195	10134282	rnd-5_family-6569	LTR/Gypsy	-
IMC-105_Chr4	10134293	10134442	Chr1_dbseq-nr_0_31020611-31025550	Unspecified	-
IMC-105_Chr4	10134429	10134631	rnd-3_family-68	Unknown	-
IMC-105_Chr4	10134462	10135005	rnd-3_family-8	LTR/Gypsy	-
IMC-105_Chr4	10134872	10135177	rnd-4_family-59	Unknown	-
IMC-105_Chr4	10135007	10135407	Chr5_dbseq-nr_5_24221752-24232920	Unspecified	+
IMC-105_Chr4	10135512	10137028	Chr1_dbseq-nr_0_31020611-31025550	Unspecified	+
IMC-105_Chr4	10137023	10137168	Chr1_dbseq-nr_0_31020611-31025550	Unspecified	+
IMC-105_Chr4	10137161	10137367	Chr1_dbseq-nr_0_31020611-31025550	Unspecified	+
IMC-105_Chr4	10137368	10137394	rnd-6_family-1506	Unknown	-
IMC-105_Chr4	10137398	10137521	rnd-3_family-17	LTR/Gypsy	+
IMC-105_Chr4	10137523	10137719	rnd-4_family-415	Unknown	-
IMC-105_Chr4	10137713	10138268	rnd-4_family-69	Unknown	+
IMC-105_Chr4	10138269	10139737	rnd-6_family-1501	LTR/Gypsy	+
IMC-105_Chr4	10139736	10140011	Chr1_dbseq-nr_0_31020611-31025550	Unspecified	-
IMC-105_Chr4	10139995	10140264	Chr1_dbseq-nr_0_31020611-31025550	Unspecified	-
IMC-105_Chr4	10140374	10141192	rnd-2_family-176	LTR/Gypsy	+
IMC-105_Chr4	10141192	10141287	rnd-6_family-1794	LTR/Gypsy	+
IMC-105_Chr4	10141288	10141411	Chr4_dbseq-nr_4_6052573-6063505	Unspecified	+
IMC-105_Chr4	10141412	10141620	rnd-4_family-2425	Unknown	+
IMC-105_Chr4	10141621	10141645	Chr4_dbseq-nr_4_6052573-6063505	Unspecified	+
IMC-105_Chr4	10141646	10141676	rnd-6_family-1794	LTR/Gypsy	+
IMC-105_Chr4	10141664	10141789	rnd-5_family-6661	LTR/Gypsy	+
IMC-105_Chr4	10141790	10141994	Chr5_dbseq-nr_5_24221752-24232920	Unspecified	-
IMC-105_Chr4	10141995	10142211	rnd-4_family-1606	LTR/Gypsy	+
IMC-105_Chr4	10142034	10142244	rnd-5_family-2396	Unknown	-
IMC-105_Chr4	10142245	10142326	Chr5_dbseq-nr_5_24221752-24232920	Unspecified	-
IMC-105_Chr4	10142326	10142382	rnd-5_family-53	Unknown	+
IMC-105_Chr4	10142383	10142394	rnd-2_family-176	LTR/Gypsy	+
IMC-105_Chr4	10142399	10142523	rnd-6_family-8597	Unknown	-
IMC-105_Chr4	10142563	10142754	rnd-2_family-176	LTR/Gypsy	+
IMC-105_Chr4	10142752	10143073	rnd-2_family-176	LTR/Gypsy	+
IMC-105_Chr4	10142858	10143172	rnd-3_family-413	Unknown	+
IMC-105_Chr4	10142869	10143327	rnd-4_family-10	Unknown	-
IMC-105_Chr4	10143145	10143331	rnd-2_family-176	LTR/Gypsy	+
IMC-105_Chr4	10143181	10143560	rnd-4_family-612	Unknown	+
IMC-105_Chr4	10143575	10143870	Chr2_dbseq-nr_2_34653939-34663838	Unspecified	-
IMC-105_Chr4	10143852	10144114	Chr1_dbseq-nr_0_31020611-31025550	Unspecified	-
IMC-105_Chr4	10144098	10144951	Chr1_dbseq-nr_0_31020611-31025550	Unspecified	-
IMC-105_Chr4	10144923	10145087	rnd-3_family-8	LTR/Gypsy	-
IMC-105_Chr4	10144950	10145757	rnd-4_family-59	Unknown	-
IMC-105_Chr4	10145546	10145757	rnd-5_family-483	Unknown	+
IMC-105_Chr4	10145758	10145911	Chr5_dbseq-nr_5_24221752-24232920	Unspecified	+
IMC-105_Chr4	10145826	10146271	rnd-6_family-1501	LTR/Gypsy	-
IMC-105_Chr4	10145912	10145932	rnd-5_family-483	Unknown	+
IMC-105_Chr4	10146283	10146634	Chr5_dbseq-nr_5_24221752-24232920	Unspecified	+
IMC-105_Chr4	10146621	10146722	rnd-3_family-33	Unknown	+
IMC-105_Chr4	10146632	10146832	rnd-5_family-4336	Unknown	+
IMC-105_Chr4	10146676	10146956	rnd-6_family-1501	LTR/Gypsy	-
IMC-105_Chr4	10146958	10147104	rnd-4_family-2268	LINE/R1	+
IMC-105_Chr4	10147099	10147246	rnd-2_family-176	LTR/Gypsy	-
IMC-105_Chr4	10147202	10147417	rnd-4_family-2268	LINE/R1	+
IMC-105_Chr4	10147321	10147490	rnd-4_family-69	Unknown	-
IMC-105_Chr4	10147417	10147560	rnd-3_family-17	LTR/Gypsy	-
IMC-105_Chr4	10147548	10147625	rnd-3_family-17	LTR/Gypsy	-
IMC-105_Chr4	10147605	10147981	rnd-4_family-2268	LINE/R1	+
IMC-105_Chr4	10147877	10148276	rnd-4_family-732	Unknown	+
IMC-105_Chr4	10148277	10148344	rnd-4_family-2268	LINE/R1	+
IMC-105_Chr4	10148305	10148389	rnd-3_family-68	Unknown	-
IMC-105_Chr4	10148340	10148450	Chr1_dbseq-nr_0_31020611-31025550	Unspecified	-
IMC-105_Chr4	10148416	10148492	rnd-4_family-2268	LINE/R1	+
IMC-105_Chr4	10148448	10148492	rnd-3_family-68	Unknown	-
IMC-105_Chr4	10148493	10148785	Chr1_dbseq-nr_0_31020611-31025550	Unspecified	-
IMC-105_Chr4	10148493	10148512	rnd-6_family-1506	Unknown	+
IMC-105_Chr4	10148770	10149637	Chr1_dbseq-nr_0_31020611-31025550	Unspecified	-
IMC-105_Chr4	10149616	10149773	rnd-3_family-8	LTR/Gypsy	-
IMC-105_Chr4	10149636	10150424	rnd-4_family-59	Unknown	-
IMC-105_Chr4	10150213	10150424	rnd-5_family-483	Unknown	+
IMC-105_Chr4	10150425	10150578	Chr4_dbseq-nr_4_6052573-6063505	Unspecified	-
IMC-105_Chr4	10150493	10150939	rnd-6_family-1501	LTR/Gypsy	-
IMC-105_Chr4	10150579	10150600	rnd-5_family-483	Unknown	+
IMC-105_Chr4	10150951	10151309	Chr4_dbseq-nr_4_6052573-6063505	Unspecified	-
IMC-105_Chr4	10151294	10151387	rnd-5_family-606	Unknown	+
IMC-105_Chr4	10151381	10152094	Chr10_dbseq-nr_1_5917702-5929740	Unspecified	-
IMC-105_Chr4	10152097	10152500	rnd-6_family-2068	Unknown	-
IMC-105_Chr4	10152477	10152579	rnd-6_family-4053	DNA/hAT-Ac	-
IMC-105_Chr4	10153472	10153664	Chr5_dbseq-nr_5_24221752-24232920	Unspecified	-
IMC-105_Chr4	10153666	10153751	rnd-5_family-1629	LTR/Gypsy	-
IMC-105_Chr4	10153668	10153766	rnd-2_family-16	LTR/Gypsy	+
IMC-105_Chr4	10153721	10153978	Chr4_dbseq-nr_4_8441840-8446883	Unspecified	-
IMC-105_Chr4	10153944	10154021	rnd-4_family-354	Unknown	-
IMC-105_Chr4	10153976	10155313	Chr1_dbseq-nr_0_31020611-31025550	Unspecified	-
IMC-105_Chr4	10155289	10155446	rnd-6_family-2765	LTR/Gypsy	+
IMC-105_Chr4	10155312	10155907	rnd-3_family-68	Unknown	-
IMC-105_Chr4	10155758	10156105	rnd-3_family-33	Unknown	+
IMC-105_Chr4	10155887	10156197	rnd-4_family-582	Unknown	+
IMC-105_Chr4	10156950	10157737	Chr3_dbseq-nr_3_9230887-9248468	Unspecified	-
IMC-105_Chr4	10158115	10158609	Chr3_dbseq-nr_3_9230887-9248468	Unspecified	-
IMC-105_Chr4	10158718	10159264	Chr1_dbseq-nr_0_31020611-31025550	Unspecified	-
IMC-105_Chr4	10159234	10159396	rnd-3_family-8	LTR/Gypsy	-
IMC-105_Chr4	10159261	10160068	rnd-4_family-59	Unknown	-
IMC-105_Chr4	10160216	10160375	Chr4_dbseq-nr_4_6052573-6063505	Unspecified	-
IMC-105_Chr4	10160253	10160391	rnd-5_family-483	Unknown	+
IMC-105_Chr4	10160284	10160730	rnd-6_family-1501	LTR/Gypsy	-
IMC-105_Chr4	10160697	10160768	Chr5_dbseq-nr_5_24221752-24232920	Unspecified	+
IMC-105_Chr4	10160742	10161095	Chr4_dbseq-nr_4_6052573-6063505	Unspecified	-
IMC-105_Chr4	10161081	10161182	rnd-3_family-33	Unknown	+
IMC-105_Chr4	10161099	10161292	rnd-5_family-4336	Unknown	+
IMC-105_Chr4	10161136	10161411	rnd-6_family-1501	LTR/Gypsy	-
IMC-105_Chr4	10161418	10161564	rnd-4_family-2268	LINE/R1	+
IMC-105_Chr4	10161559	10161693	rnd-2_family-176	LTR/Gypsy	-
IMC-105_Chr4	10161662	10161878	rnd-4_family-2268	LINE/R1	+
IMC-105_Chr4	10161694	10161717	rnd-5_family-53	Unknown	-
IMC-105_Chr4	10161782	10161951	rnd-4_family-69	Unknown	-
IMC-105_Chr4	10161878	10162021	rnd-3_family-17	LTR/Gypsy	-
IMC-105_Chr4	10162009	10162106	rnd-3_family-17	LTR/Gypsy	-
IMC-105_Chr4	10162066	10162441	rnd-4_family-2268	LINE/R1	+
IMC-105_Chr4	10162343	10162737	rnd-4_family-732	Unknown	+
IMC-105_Chr4	10162738	10162805	rnd-4_family-2268	LINE/R1	+
IMC-105_Chr4	10162766	10162854	rnd-3_family-68	Unknown	-
IMC-105_Chr4	10162806	10162911	Chr1_dbseq-nr_0_31020611-31025550	Unspecified	-
IMC-105_Chr4	10162877	10162953	rnd-4_family-2268	LINE/R1	+
IMC-105_Chr4	10162975	10163161	rnd-4_family-544	LTR/Copia	-
IMC-105_Chr4	10163162	10163464	Chr1_dbseq-nr_0_31020611-31025550	Unspecified	-
IMC-105_Chr4	10163439	10163757	Chr1_dbseq-nr_0_31020611-31025550	Unspecified	-
IMC-105_Chr4	10163894	10164438	Chr1_dbseq-nr_0_31020611-31025550	Unspecified	-
IMC-105_Chr4	10164417	10164573	rnd-3_family-8	LTR/Gypsy	-
IMC-105_Chr4	10164437	10165246	rnd-4_family-59	Unknown	-
IMC-105_Chr4	10165035	10165337	rnd-5_family-483	Unknown	+
IMC-105_Chr4	10165438	10165569	rnd-5_family-483	Unknown	+
IMC-105_Chr4	10165462	10165908	rnd-6_family-1501	LTR/Gypsy	-
IMC-105_Chr4	10165875	10165946	Chr5_dbseq-nr_5_24221752-24232920	Unspecified	+
IMC-105_Chr4	10165921	10166273	Chr4_dbseq-nr_4_6052573-6063505	Unspecified	-
IMC-105_Chr4	10166271	10166358	rnd-5_family-606	Unknown	+
IMC-105_Chr4	10166302	10167051	rnd-6_family-1501	LTR/Gypsy	+
IMC-105_Chr4	10166895	10167084	rnd-3_family-16	Unknown	-
IMC-105_Chr4	10167082	10167426	Chr5_dbseq-nr_5_24221752-24232920	Unspecified	-
IMC-105_Chr4	10167427	10167877	rnd-6_family-1501	LTR/Gypsy	+
IMC-105_Chr4	10167770	10167791	rnd-5_family-483	Unknown	-
IMC-105_Chr4	10167792	10167944	Chr5_dbseq-nr_5_24221752-24232920	Unspecified	-
IMC-105_Chr4	10167945	10168156	rnd-5_family-483	Unknown	-
IMC-105_Chr4	10168621	10168778	rnd-6_family-2765	LTR/Gypsy	-
IMC-105_Chr4	10168753	10169167	Chr1_dbseq-nr_0_31020611-31025550	Unspecified	+
IMC-105_Chr4	10169289	10169390	rnd-6_family-1881	Unknown	+
IMC-105_Chr4	10169394	10169608	Chr5_dbseq-nr_5_24221752-24232920	Unspecified	-
IMC-105_Chr4	10169599	10170146	rnd-4_family-1606	LTR/Gypsy	+
IMC-105_Chr4	10170147	10171070	Chr5_dbseq-nr_5_24221752-24232920	Unspecified	-
IMC-105_Chr4	10171066	10171613	rnd-4_family-599	LTR/Gypsy	-
IMC-105_Chr4	10171525	10171655	rnd-4_family-546	LINE/I	+
IMC-105_Chr4	10171798	10172394	rnd-5_family-554	Unknown	+
IMC-105_Chr4	10172270	10172673	rnd-5_family-2701	LTR/Gypsy	-
IMC-105_Chr4	10172686	10172854	rnd-4_family-546	LINE/I	+
IMC-105_Chr4	10172708	10173410	rnd-4_family-599	LTR/Gypsy	-
IMC-105_Chr4	10173415	10173496	rnd-4_family-612	Unknown	-
IMC-105_Chr4	10173503	10173723	rnd-5_family-49	Unknown	-
IMC-105_Chr4	10173715	10173791	rnd-4_family-612	Unknown	-
IMC-105_Chr4	10173787	10174318	rnd-5_family-877	LTR/Copia	+
IMC-105_Chr4	10174320	10174369	rnd-4_family-1599	LTR/Copia	+
IMC-105_Chr4	10174375	10175618	rnd-5_family-2974	Unknown	-
IMC-105_Chr4	10175483	10175733	rnd-5_family-5031	Unknown	+
IMC-105_Chr4	10175601	10175854	rnd-5_family-2974	Unknown	-
IMC-105_Chr4	10175859	10176319	rnd-5_family-2219	Unknown	+
IMC-105_Chr4	10176322	10176702	rnd-4_family-880	Unknown	-
IMC-105_Chr4	10176877	10177362	rnd-5_family-2974	Unknown	+
IMC-105_Chr4	10177201	10177451	rnd-5_family-5031	Unknown	-
IMC-105_Chr4	10177343	10178423	rnd-5_family-2974	Unknown	+
IMC-105_Chr4	10178441	10178708	rnd-3_family-413	Unknown	-
IMC-105_Chr4	10178671	10180784	Chr10_dbseq-nr_1_5917702-5929740	Unspecified	-
IMC-105_Chr4	10180741	10180849	rnd-5_family-4886	LTR/Gypsy	+
IMC-105_Chr4	10180849	10181770	Chr2_dbseq-nr_2_34653939-34663838	Unspecified	-
IMC-105_Chr4	10181590	10182305	Chr9_dbseq-nr_9_29068930-29071971	Unspecified	+
IMC-105_Chr4	10182354	10182447	rnd-5_family-993	LTR/Gypsy	-
IMC-105_Chr4	10182503	10182582	rnd-5_family-993	LTR/Gypsy	-
IMC-105_Chr4	10182785	10183964	rnd-2_family-16	LTR/Gypsy	+
IMC-105_Chr4	10183788	10184467	Chr4_dbseq-nr_4_6052573-6063505	Unspecified	+
IMC-105_Chr4	10184468	10184801	Chr5_dbseq-nr_5_24221752-24232920	Unspecified	-
IMC-105_Chr4	10184806	10184888	rnd-5_family-1629	LTR/Gypsy	-
IMC-105_Chr4	10184876	10185490	Chr4_dbseq-nr_4_8441840-8446883	Unspecified	-
IMC-105_Chr4	10185536	10185592	Chr2_dbseq-nr_2_34653939-34663838	Unspecified	-
IMC-105_Chr4	10185593	10185858	rnd-4_family-1001	Unknown	-
IMC-105_Chr4	10185859	10186019	Chr2_dbseq-nr_2_34653939-34663838	Unspecified	-
IMC-105_Chr4	10186030	10186395	rnd-3_family-413	Unknown	-
IMC-105_Chr4	10186358	10187155	Chr10_dbseq-nr_1_5917702-5929740	Unspecified	-
IMC-105_Chr4	10187118	10187172	rnd-5_family-881	Unknown	+
IMC-105_Chr4	10188493	10188698	rnd-4_family-599	LTR/Gypsy	+
IMC-105_Chr4	10188704	10188752	rnd-6_family-1810	Unknown	-
IMC-105_Chr4	10188766	10188951	rnd-4_family-599	LTR/Gypsy	+
IMC-105_Chr4	10188934	10188997	Theobroma_cacao_15_23138	Unspecified	-
IMC-105_Chr4	10188998	10189048	rnd-5_family-49	Unknown	+
IMC-105_Chr4	10189055	10189945	rnd-3_family-705	Unknown	+
IMC-105_Chr4	10190234	10191664	rnd-3_family-61	LTR/Copia	+
IMC-105_Chr4	10193890	10194058	Theobroma_cacao_8_30908	Unspecified	-
IMC-105_Chr4	10194065	10194303	rnd-5_family-4834	DNA/PIF-Harbinger	+
IMC-105_Chr4	10194309	10194449	rnd-4_family-421	DNA/MuLE-MuDR	-
IMC-105_Chr4	10194451	10194605	Theobroma_cacao_8_30908	Unspecified	-
IMC-105_Chr4	10194771	10194953	Theobroma_cacao_5_12569	Unspecified	+
IMC-105_Chr4	10194809	10194979	Theobroma_cacao_1_887	Unspecified	-
IMC-105_Chr4	10194965	10195070	rnd-5_family-6368	Unknown	+
IMC-105_Chr4	10195670	10196960	Chr1_dbseq-nr_0_31020611-31025550	Unspecified	-
IMC-105_Chr4	10196924	10196990	rnd-5_family-4336	Unknown	-
IMC-105_Chr4	10196991	10197285	rnd-3_family-33	Unknown	+
IMC-105_Chr4	10197115	10197919	Chr5_dbseq-nr_5_24221752-24232920	Unspecified	+
IMC-105_Chr4	10197759	10198088	Chr4_dbseq-nr_4_6052573-6063505	Unspecified	-
IMC-105_Chr4	10198087	10198537	rnd-5_family-996	Unknown	-
IMC-105_Chr4	10198660	10198744	rnd-4_family-546	LINE/I	+
IMC-105_Chr4	10198746	10198841	rnd-4_family-24	Unknown	+
IMC-105_Chr4	10198898	10199206	Chr5_dbseq-nr_5_24221752-24232920	Unspecified	+
IMC-105_Chr4	10199207	10199273	rnd-3_family-66	LTR/Gypsy	-
IMC-105_Chr4	10199278	10199611	Chr5_dbseq-nr_5_24221752-24232920	Unspecified	+
IMC-105_Chr4	10199612	10199784	rnd-6_family-5237	LTR/Gypsy	-
IMC-105_Chr4	10199785	10200040	Chr5_dbseq-nr_5_24221752-24232920	Unspecified	+
IMC-105_Chr4	10199866	10200499	rnd-3_family-66	LTR/Gypsy	-
IMC-105_Chr4	10200502	10200579	rnd-2_family-176	LTR/Gypsy	-
IMC-105_Chr4	10200709	10201363	rnd-5_family-53	Unknown	-
IMC-105_Chr4	10201730	10201948	Theobroma_cacao_4_13265	Unspecified	-
IMC-105_Chr4	10201801	10202335	Theobroma_cacao_2_12823	Unspecified	+
IMC-105_Chr4	10202337	10202663	Theobroma_cacao_4_13265	Unspecified	-
IMC-105_Chr4	10202723	10202847	rnd-5_family-3930	Unknown	+
IMC-105_Chr4	10202754	10202877	rnd-5_family-6368	Unknown	-
IMC-105_Chr4	10202783	10202985	Theobroma_cacao_5_12569	Unspecified	+
IMC-105_Chr4	10204918	10205001	rnd-6_family-4018	Unknown	-
IMC-105_Chr4	10207794	10207893	rnd-6_family-2548	LTR/Copia	-
IMC-105_Chr4	10207891	10208162	rnd-6_family-2548	LTR/Copia	-
IMC-105_Chr4	10212702	10213030	rnd-5_family-8830	Unknown	+
IMC-105_Chr4	10212963	10213164	Chr9_dbseq-nr_9_9998740-10004114	Unspecified	+
IMC-105_Chr4	10213200	10213842	Chr3_dbseq-nr_3_28237112-28241634	Unspecified	-
IMC-105_Chr4	10214117	10215051	Chr3_dbseq-nr_3_28237112-28241634	Unspecified	-
IMC-105_Chr4	10215050	10215436	Chr9_dbseq-nr_9_9998740-10004114	Unspecified	+
IMC-105_Chr4	10215449	10215634	Theobroma_cacao_8_30908	Unspecified	-
IMC-105_Chr4	10215566	10215650	Theobroma_cacao_8_30908	Unspecified	+
IMC-105_Chr4	10215632	10215889	rnd-5_family-4834	DNA/PIF-Harbinger	+
IMC-105_Chr4	10215890	10216122	rnd-4_family-421	DNA/MuLE-MuDR	-
IMC-105_Chr4	10216124	10216283	Theobroma_cacao_8_30908	Unspecified	-
IMC-105_Chr4	10216281	10216701	Chr9_dbseq-nr_9_9998740-10004114	Unspecified	+
IMC-105_Chr4	10216883	10217750	Chr9_dbseq-nr_9_9998740-10004114	Unspecified	+
IMC-105_Chr4	10218763	10219277	Theobroma_cacao_2_8117	Unspecified	+
IMC-105_Chr4	10221657	10221850	Chr2_dbseq-nr_2_14101350-14110101	Unspecified	+
IMC-105_Chr4	10221851	10221993	rnd-3_family-705	Unknown	+
IMC-105_Chr4	10221995	10222214	rnd-4_family-858	Unknown	-
IMC-105_Chr4	10222212	10222304	rnd-5_family-4336	Unknown	+
IMC-105_Chr4	10222306	10222464	Chr5_dbseq-nr_5_24221752-24232920	Unspecified	-
IMC-105_Chr4	10222465	10222837	Chr4_dbseq-nr_4_6052573-6063505	Unspecified	+
IMC-105_Chr4	10222818	10222939	rnd-5_family-411	Unknown	+
IMC-105_Chr4	10222838	10222934	Chr5_dbseq-nr_5_24221752-24232920	Unspecified	-
IMC-105_Chr4	10222943	10223123	rnd-4_family-14	Unknown	-
IMC-105_Chr4	10223224	10223417	Chr2_dbseq-nr_2_14101350-14110101	Unspecified	+
IMC-105_Chr4	10223418	10223560	rnd-3_family-705	Unknown	+
IMC-105_Chr4	10223562	10223781	rnd-4_family-858	Unknown	-
IMC-105_Chr4	10223779	10223871	rnd-5_family-4336	Unknown	+
IMC-105_Chr4	10223873	10224503	Chr5_dbseq-nr_5_24221752-24232920	Unspecified	-
IMC-105_Chr4	10224387	10224507	rnd-5_family-411	Unknown	+
IMC-105_Chr4	10224504	10225387	rnd-5_family-996	Unknown	-
IMC-105_Chr4	10225415	10226333	Chr1_dbseq-nr_0_31020611-31025550	Unspecified	+
IMC-105_Chr4	10226344	10226383	rnd-4_family-576	Unknown	+
IMC-105_Chr4	10226393	10226508	Chr1_dbseq-nr_0_31020611-31025550	Unspecified	+
IMC-105_Chr4	10226502	10226705	rnd-4_family-858	Unknown	-
IMC-105_Chr4	10226707	10226970	rnd-4_family-1001	Unknown	-
IMC-105_Chr4	10226980	10227150	Chr2_dbseq-nr_2_34653939-34663838	Unspecified	-
IMC-105_Chr4	10227134	10227482	rnd-3_family-413	Unknown	-
IMC-105_Chr4	10227394	10227912	Chr10_dbseq-nr_1_5917702-5929740	Unspecified	-
IMC-105_Chr4	10227904	10229103	rnd-3_family-61	LTR/Copia	-
IMC-105_Chr4	10229131	10230453	Chr1_dbseq-nr_0_31020611-31025550	Unspecified	-
IMC-105_Chr4	10230445	10231311	rnd-5_family-4165	LTR/Gypsy	-
IMC-105_Chr4	10230992	10231533	rnd-4_family-23	Unknown	+
IMC-105_Chr4	10231303	10231534	Chr5_dbseq-nr_5_24221752-24232920	Unspecified	+
IMC-105_Chr4	10231535	10231756	rnd-5_family-2530	Unknown	+
IMC-105_Chr4	10231757	10232155	Chr5_dbseq-nr_5_24221752-24232920	Unspecified	+
IMC-105_Chr4	10232132	10232156	rnd-3_family-68	Unknown	-
IMC-105_Chr4	10232157	10232238	rnd-4_family-542	Unknown	+
IMC-105_Chr4	10232237	10232287	rnd-4_family-1605	Unknown	+
IMC-105_Chr4	10232256	10232757	rnd-6_family-1807	LINE/L2	+
IMC-105_Chr4	10232757	10233094	Chr2_dbseq-nr_2_14101350-14110101	Unspecified	+
IMC-105_Chr4	10233083	10233175	rnd-3_family-8	LTR/Gypsy	-
IMC-105_Chr4	10233095	10233192	rnd-3_family-33	Unknown	-
IMC-105_Chr4	10233179	10233776	Chr5_dbseq-nr_5_24221752-24232920	Unspecified	-
IMC-105_Chr4	10233777	10234155	rnd-4_family-582	Unknown	-
IMC-105_Chr4	10234156	10234361	Chr5_dbseq-nr_5_24221752-24232920	Unspecified	-
IMC-105_Chr4	10234243	10234697	rnd-5_family-4165	LTR/Gypsy	+
IMC-105_Chr4	10234368	10234718	rnd-3_family-16	Unknown	-
IMC-105_Chr4	10234613	10234738	rnd-4_family-59	Unknown	+
IMC-105_Chr4	10234705	10236172	Chr1_dbseq-nr_0_31020611-31025550	Unspecified	+
IMC-105_Chr4	10236118	10236572	rnd-3_family-68	Unknown	+
IMC-105_Chr4	10236598	10237591	rnd-4_family-884	Unknown	-
IMC-105_Chr4	10237493	10238362	rnd-3_family-68	Unknown	+
IMC-105_Chr4	10238095	10238368	rnd-4_family-732	Unknown	-
IMC-105_Chr4	10238372	10239483	rnd-2_family-176	LTR/Gypsy	+
IMC-105_Chr4	10239486	10239743	rnd-6_family-1501	LTR/Gypsy	+
IMC-105_Chr4	10239844	10240234	rnd-6_family-1501	LTR/Gypsy	+
IMC-105_Chr4	10240104	10240298	rnd-3_family-16	Unknown	-
IMC-105_Chr4	10240278	10240639	Chr4_dbseq-nr_4_6052573-6063505	Unspecified	+
IMC-105_Chr4	10240442	10241462	Chr5_dbseq-nr_5_24221752-24232920	Unspecified	-
IMC-105_Chr4	10240883	10241343	rnd-3_family-16	Unknown	-
IMC-105_Chr4	10241344	10241798	rnd-5_family-4165	LTR/Gypsy	+
IMC-105_Chr4	10241714	10241839	rnd-4_family-59	Unknown	+
IMC-105_Chr4	10241799	10241824	rnd-3_family-16	Unknown	-
IMC-105_Chr4	10241823	10243144	Chr1_dbseq-nr_0_31020611-31025550	Unspecified	+
IMC-105_Chr4	10243145	10243196	Chr2_dbseq-nr_2_14101350-14110101	Unspecified	+
IMC-105_Chr4	10243189	10244467	Chr1_dbseq-nr_0_31020611-31025550	Unspecified	-
IMC-105_Chr4	10244571	10244961	rnd-6_family-1501	LTR/Gypsy	+
IMC-105_Chr4	10244831	10245025	rnd-3_family-16	Unknown	-
IMC-105_Chr4	10245005	10245366	Chr4_dbseq-nr_4_6052573-6063505	Unspecified	+
IMC-105_Chr4	10245169	10246189	Chr5_dbseq-nr_5_24221752-24232920	Unspecified	-
IMC-105_Chr4	10245610	10246195	rnd-4_family-582	Unknown	-
IMC-105_Chr4	10246071	10246525	rnd-5_family-4165	LTR/Gypsy	+
IMC-105_Chr4	10246196	10246546	rnd-3_family-16	Unknown	-
IMC-105_Chr4	10246441	10246566	rnd-4_family-59	Unknown	+
IMC-105_Chr4	10246550	10247871	Chr1_dbseq-nr_0_31020611-31025550	Unspecified	+
IMC-105_Chr4	10247872	10247923	Chr2_dbseq-nr_2_14101350-14110101	Unspecified	+
IMC-105_Chr4	10247916	10249194	Chr1_dbseq-nr_0_31020611-31025550	Unspecified	-
IMC-105_Chr4	10249299	10250192	Chr5_dbseq-nr_5_24221752-24232920	Unspecified	-
IMC-105_Chr4	10249614	10250199	rnd-4_family-582	Unknown	-
IMC-105_Chr4	10250075	10250529	rnd-5_family-4165	LTR/Gypsy	+
IMC-105_Chr4	10250200	10250550	rnd-3_family-16	Unknown	-
IMC-105_Chr4	10250445	10250570	rnd-4_family-59	Unknown	+
IMC-105_Chr4	10250554	10251877	Chr1_dbseq-nr_0_31020611-31025550	Unspecified	+
IMC-105_Chr4	10251878	10251929	Chr2_dbseq-nr_2_14101350-14110101	Unspecified	+
IMC-105_Chr4	10251922	10253188	Chr1_dbseq-nr_0_31020611-31025550	Unspecified	-
IMC-105_Chr4	10253293	10254186	Chr5_dbseq-nr_5_24221752-24232920	Unspecified	-
IMC-105_Chr4	10253608	10254068	rnd-3_family-16	Unknown	-
IMC-105_Chr4	10254069	10254523	rnd-5_family-4165	LTR/Gypsy	+
IMC-105_Chr4	10254439	10254564	rnd-4_family-59	Unknown	+
IMC-105_Chr4	10254524	10254549	rnd-3_family-16	Unknown	-
IMC-105_Chr4	10254548	10255871	Chr1_dbseq-nr_0_31020611-31025550	Unspecified	+
IMC-105_Chr4	10255872	10255923	Chr2_dbseq-nr_2_14101350-14110101	Unspecified	+
IMC-105_Chr4	10255916	10257182	Chr1_dbseq-nr_0_31020611-31025550	Unspecified	-
IMC-105_Chr4	10257286	10257388	Chr1_dbseq-nr_0_31020611-31025550	Unspecified	-
IMC-105_Chr4	10257355	10257480	rnd-4_family-59	Unknown	-
IMC-105_Chr4	10257370	10257395	rnd-3_family-16	Unknown	+
IMC-105_Chr4	10257396	10257805	rnd-5_family-4165	LTR/Gypsy	-
IMC-105_Chr4	10257806	10258149	rnd-3_family-16	Unknown	+
IMC-105_Chr4	10258187	10259163	Chr5_dbseq-nr_5_24221752-24232920	Unspecified	-
IMC-105_Chr4	10259264	10259366	Chr1_dbseq-nr_0_31020611-31025550	Unspecified	-
IMC-105_Chr4	10259333	10259458	rnd-4_family-59	Unknown	-
IMC-105_Chr4	10259348	10259373	rnd-3_family-16	Unknown	+
IMC-105_Chr4	10259374	10259783	rnd-5_family-4165	LTR/Gypsy	-
IMC-105_Chr4	10259784	10260127	rnd-3_family-16	Unknown	+
IMC-105_Chr4	10260165	10261141	Chr5_dbseq-nr_5_24221752-24232920	Unspecified	-
IMC-105_Chr4	10261254	10261479	Chr5_dbseq-nr_5_24221752-24232920	Unspecified	+
IMC-105_Chr4	10261319	10262200	rnd-4_family-570	LTR/Gypsy	-
IMC-105_Chr4	10262174	10262185	rnd-5_family-1629	LTR/Gypsy	-
IMC-105_Chr4	10262186	10262230	rnd-4_family-17	LTR/Gypsy	+
IMC-105_Chr4	10262236	10262349	rnd-6_family-2373	LTR/Gypsy	+
IMC-105_Chr4	10262350	10262365	Chr10_dbseq-nr_1_5917702-5929740	Unspecified	+
IMC-105_Chr4	10262366	10262489	rnd-3_family-288	Unknown	-
IMC-105_Chr4	10262490	10262571	Chr10_dbseq-nr_1_5917702-5929740	Unspecified	+
IMC-105_Chr4	10262526	10262637	rnd-4_family-17	LTR/Gypsy	+
IMC-105_Chr4	10262638	10262680	rnd-5_family-4021	LTR/Gypsy	-
IMC-105_Chr4	10262681	10262819	rnd-2_family-176	LTR/Gypsy	-
IMC-105_Chr4	10262906	10263034	rnd-5_family-3351	LTR/Copia	+
IMC-105_Chr4	10263144	10263230	Chr5_dbseq-nr_5_24221752-24232920	Unspecified	+
IMC-105_Chr4	10263231	10263785	Chr4_dbseq-nr_4_6052573-6063505	Unspecified	-
IMC-105_Chr4	10263786	10263832	Chr5_dbseq-nr_5_24221752-24232920	Unspecified	+
IMC-105_Chr4	10263863	10263914	rnd-6_family-1794	LTR/Gypsy	-
IMC-105_Chr4	10263901	10264251	rnd-4_family-2425	Unknown	-
IMC-105_Chr4	10264129	10264455	rnd-6_family-1794	LTR/Gypsy	-
IMC-105_Chr4	10264210	10265856	Chr5_dbseq-nr_5_24221752-24232920	Unspecified	+
IMC-105_Chr4	10265957	10269063	Chr4_dbseq-nr_4_6052573-6063505	Unspecified	-
IMC-105_Chr4	10269064	10269564	rnd-4_family-1606	LTR/Gypsy	-
IMC-105_Chr4	10269260	10270851	Chr5_dbseq-nr_5_24221752-24232920	Unspecified	+
IMC-105_Chr4	10270826	10271534	Chr5_dbseq-nr_5_24221752-24232920	Unspecified	+
IMC-105_Chr4	10271511	10271545	rnd-6_family-4511	Unknown	-
IMC-105_Chr4	10271646	10274752	Chr4_dbseq-nr_4_6052573-6063505	Unspecified	-
IMC-105_Chr4	10274753	10275253	rnd-4_family-1606	LTR/Gypsy	-
IMC-105_Chr4	10274949	10276540	Chr5_dbseq-nr_5_24221752-24232920	Unspecified	+
IMC-105_Chr4	10276515	10277223	Chr5_dbseq-nr_5_24221752-24232920	Unspecified	+
IMC-105_Chr4	10277200	10277234	rnd-6_family-4511	Unknown	-
IMC-105_Chr4	10277335	10280544	Chr4_dbseq-nr_4_6052573-6063505	Unspecified	-
IMC-105_Chr4	10280545	10281045	rnd-4_family-1606	LTR/Gypsy	-
IMC-105_Chr4	10280745	10282333	Chr5_dbseq-nr_5_24221752-24232920	Unspecified	+
IMC-105_Chr4	10282308	10283688	Chr4_dbseq-nr_4_6052573-6063505	Unspecified	-
IMC-105_Chr4	10283549	10283735	Chr5_dbseq-nr_5_24221752-24232920	Unspecified	+
IMC-105_Chr4	10283766	10283817	rnd-6_family-1794	LTR/Gypsy	-
IMC-105_Chr4	10283804	10284154	rnd-4_family-2425	Unknown	-
IMC-105_Chr4	10284032	10284355	rnd-6_family-1794	LTR/Gypsy	-
IMC-105_Chr4	10284112	10285033	Chr4_dbseq-nr_4_6052573-6063505	Unspecified	-
IMC-105_Chr4	10285134	10286226	Chr4_dbseq-nr_4_6052573-6063505	Unspecified	-
IMC-105_Chr4	10286339	10286467	rnd-6_family-4511	Unknown	-
IMC-105_Chr4	10286394	10286480	Chr5_dbseq-nr_5_24221752-24232920	Unspecified	+
IMC-105_Chr4	10286481	10287027	Chr4_dbseq-nr_4_6052573-6063505	Unspecified	-
IMC-105_Chr4	10287028	10287074	Chr5_dbseq-nr_5_24221752-24232920	Unspecified	+
IMC-105_Chr4	10287105	10287155	rnd-6_family-1794	LTR/Gypsy	-
IMC-105_Chr4	10287143	10287493	rnd-4_family-2425	Unknown	-
IMC-105_Chr4	10287371	10287694	rnd-6_family-1794	LTR/Gypsy	-
IMC-105_Chr4	10287451	10288396	Chr4_dbseq-nr_4_6052573-6063505	Unspecified	-
IMC-105_Chr4	10288497	10289253	rnd-5_family-996	Unknown	-
IMC-105_Chr4	10289130	10289288	rnd-5_family-4165	LTR/Gypsy	+
IMC-105_Chr4	10289270	10292859	Chr1_dbseq-nr_0_31020611-31025550	Unspecified	+
IMC-105_Chr4	10292860	10293225	rnd-4_family-1606	LTR/Gypsy	+
IMC-105_Chr4	10292970	10293220	Chr5_dbseq-nr_5_24221752-24232920	Unspecified	-
IMC-105_Chr4	10293221	10293263	rnd-3_family-8	LTR/Gypsy	+
IMC-105_Chr4	10293264	10293983	Chr5_dbseq-nr_5_24221752-24232920	Unspecified	-
IMC-105_Chr4	10293982	10294216	rnd-5_family-4165	LTR/Gypsy	+
IMC-105_Chr4	10294238	10295150	Chr4_dbseq-nr_4_6052573-6063505	Unspecified	+
IMC-105_Chr4	10295099	10295234	rnd-3_family-8	LTR/Gypsy	+
IMC-105_Chr4	10295139	10295237	rnd-6_family-2765	LTR/Gypsy	-
IMC-105_Chr4	10295238	10295574	rnd-4_family-70	LTR/Gypsy	+
IMC-105_Chr4	10295575	10295616	Chr5_dbseq-nr_5_24221752-24232920	Unspecified	-
IMC-105_Chr4	10295560	10295754	rnd-6_family-1501	LTR/Gypsy	+
IMC-105_Chr4	10295632	10295782	rnd-5_family-4336	Unknown	+
IMC-105_Chr4	10295767	10296089	Chr4_dbseq-nr_4_6052573-6063505	Unspecified	+
IMC-105_Chr4	10296090	10296101	Chr5_dbseq-nr_5_24221752-24232920	Unspecified	-
IMC-105_Chr4	10296102	10296350	rnd-6_family-1501	LTR/Gypsy	+
IMC-105_Chr4	10296351	10296424	Chr5_dbseq-nr_5_24221752-24232920	Unspecified	-
IMC-105_Chr4	10296425	10296534	rnd-5_family-411	Unknown	+
IMC-105_Chr4	10296517	10296646	rnd-5_family-996	Unknown	-
IMC-105_Chr4	10296748	10297504	rnd-5_family-996	Unknown	-
IMC-105_Chr4	10297381	10297539	rnd-5_family-4165	LTR/Gypsy	+
IMC-105_Chr4	10297521	10301110	Chr1_dbseq-nr_0_31020611-31025550	Unspecified	+
IMC-105_Chr4	10301111	10301476	rnd-4_family-1606	LTR/Gypsy	+
IMC-105_Chr4	10301221	10301471	Chr5_dbseq-nr_5_24221752-24232920	Unspecified	-
IMC-105_Chr4	10301472	10301514	rnd-3_family-8	LTR/Gypsy	+
IMC-105_Chr4	10301515	10302234	Chr5_dbseq-nr_5_24221752-24232920	Unspecified	-
IMC-105_Chr4	10302233	10302467	rnd-5_family-4165	LTR/Gypsy	+
IMC-105_Chr4	10302489	10303401	Chr4_dbseq-nr_4_6052573-6063505	Unspecified	+
IMC-105_Chr4	10303350	10303485	rnd-3_family-8	LTR/Gypsy	+
IMC-105_Chr4	10303390	10303488	rnd-6_family-2765	LTR/Gypsy	-
IMC-105_Chr4	10303489	10303825	rnd-4_family-70	LTR/Gypsy	+
IMC-105_Chr4	10303826	10303867	Chr5_dbseq-nr_5_24221752-24232920	Unspecified	-
IMC-105_Chr4	10303811	10304005	rnd-6_family-1501	LTR/Gypsy	+
IMC-105_Chr4	10303883	10304033	rnd-5_family-4336	Unknown	+
IMC-105_Chr4	10304018	10304340	Chr4_dbseq-nr_4_6052573-6063505	Unspecified	+
IMC-105_Chr4	10304341	10304352	Chr5_dbseq-nr_5_24221752-24232920	Unspecified	-
IMC-105_Chr4	10304353	10304601	rnd-6_family-1501	LTR/Gypsy	+
IMC-105_Chr4	10304602	10304675	Chr5_dbseq-nr_5_24221752-24232920	Unspecified	-
IMC-105_Chr4	10304676	10304785	rnd-5_family-411	Unknown	+
IMC-105_Chr4	10304768	10304897	rnd-5_family-996	Unknown	-
IMC-105_Chr4	10305000	10305083	rnd-4_family-880	Unknown	+
IMC-105_Chr4	10305010	10305513	rnd-6_family-1501	LTR/Gypsy	-
IMC-105_Chr4	10305524	10305667	rnd-3_family-17	LTR/Gypsy	-
IMC-105_Chr4	10305657	10306867	rnd-6_family-1501	LTR/Gypsy	-
IMC-105_Chr4	10306646	10306870	rnd-3_family-68	Unknown	-
IMC-105_Chr4	10306871	10307145	rnd-4_family-732	Unknown	+
IMC-105_Chr4	10307146	10308116	rnd-3_family-68	Unknown	-
IMC-105_Chr4	10308236	10309510	Chr5_dbseq-nr_5_24221752-24232920	Unspecified	-
IMC-105_Chr4	10309661	10309789	rnd-6_family-4511	Unknown	-
IMC-105_Chr4	10309716	10309802	Chr5_dbseq-nr_5_24221752-24232920	Unspecified	+
IMC-105_Chr4	10309803	10310350	Chr4_dbseq-nr_4_6052573-6063505	Unspecified	-
IMC-105_Chr4	10310351	10310397	Chr5_dbseq-nr_5_24221752-24232920	Unspecified	+
IMC-105_Chr4	10310428	10310479	rnd-6_family-1794	LTR/Gypsy	-
IMC-105_Chr4	10310466	10310816	rnd-4_family-2425	Unknown	-
IMC-105_Chr4	10310694	10311017	rnd-6_family-1794	LTR/Gypsy	-
IMC-105_Chr4	10310774	10311719	Chr4_dbseq-nr_4_6052573-6063505	Unspecified	-
IMC-105_Chr4	10311827	10312087	rnd-6_family-1501	LTR/Gypsy	+
IMC-105_Chr4	10312149	10312269	rnd-5_family-411	Unknown	+
IMC-105_Chr4	10312252	10312425	rnd-4_family-14	Unknown	-
IMC-105_Chr4	10312413	10312505	rnd-5_family-996	Unknown	+
IMC-105_Chr4	10312425	10312516	rnd-3_family-33	Unknown	-
IMC-105_Chr4	10312515	10312848	Chr4_dbseq-nr_4_6052573-6063505	Unspecified	+
IMC-105_Chr4	10312823	10312894	Chr5_dbseq-nr_5_24221752-24232920	Unspecified	-
IMC-105_Chr4	10312861	10313309	rnd-6_family-1501	LTR/Gypsy	+
IMC-105_Chr4	10313202	10313222	rnd-5_family-483	Unknown	-
IMC-105_Chr4	10313223	10313377	Chr5_dbseq-nr_5_24221752-24232920	Unspecified	-
IMC-105_Chr4	10313378	10313570	rnd-5_family-483	Unknown	-
IMC-105_Chr4	10314060	10314217	rnd-6_family-2765	LTR/Gypsy	-
IMC-105_Chr4	10314192	10315520	Chr1_dbseq-nr_0_31020611-31025550	Unspecified	+
IMC-105_Chr4	10315521	10316261	rnd-5_family-996	Unknown	-
IMC-105_Chr4	10316289	10317604	Chr1_dbseq-nr_0_31020611-31025550	Unspecified	+
IMC-105_Chr4	10317602	10317644	rnd-4_family-348	DNA/hAT-Ac	-
IMC-105_Chr4	10317749	10319111	rnd-6_family-1501	LTR/Gypsy	+
IMC-105_Chr4	10319212	10319547	rnd-4_family-2425	Unknown	-
IMC-105_Chr4	10319425	10319748	rnd-6_family-1794	LTR/Gypsy	-
IMC-105_Chr4	10319505	10320212	Chr4_dbseq-nr_4_6052573-6063505	Unspecified	-
IMC-105_Chr4	10320313	10324700	Chr4_dbseq-nr_4_6052573-6063505	Unspecified	-
IMC-105_Chr4	10324701	10325018	rnd-4_family-1606	LTR/Gypsy	-
IMC-105_Chr4	10325243	10325328	Chr5_dbseq-nr_5_8166040-8175673	Unspecified	-
IMC-105_Chr4	10325329	10325431	rnd-4_family-863	LTR/Copia	+
IMC-105_Chr4	10325432	10326112	rnd-2_family-36	LTR/Gypsy	-
IMC-105_Chr4	10326113	10326232	rnd-4_family-863	LTR/Copia	+
IMC-105_Chr4	10326225	10326362	Chr5_dbseq-nr_5_8166040-8175673	Unspecified	-
IMC-105_Chr4	10326362	10326493	rnd-3_family-8	LTR/Gypsy	-
IMC-105_Chr4	10326398	10326532	rnd-4_family-863	LTR/Copia	+
IMC-105_Chr4	10326533	10326827	rnd-3_family-256	LINE/L1	+
IMC-105_Chr4	10326827	10327750	rnd-4_family-191	Unknown	-
IMC-105_Chr4	10327751	10328562	rnd-5_family-3088	DNA/hAT-Ac	-
IMC-105_Chr4	10328546	10330098	Chr5_dbseq-nr_5_8166040-8175673	Unspecified	-
IMC-105_Chr4	10329569	10330753	rnd-5_family-1077	LTR/Copia	+
IMC-105_Chr4	10330199	10333381	Chr5_dbseq-nr_5_8166040-8175673	Unspecified	-
IMC-105_Chr4	10333116	10333703	Chr10_dbseq-nr_1_8540957-8545566	Unspecified	+
IMC-105_Chr4	10333402	10334095	Chr5_dbseq-nr_5_8166040-8175673	Unspecified	-
IMC-105_Chr4	10334097	10334258	rnd-5_family-1062	LTR/Copia	+
IMC-105_Chr4	10334359	10335230	Chr5_dbseq-nr_5_24221752-24232920	Unspecified	+
IMC-105_Chr4	10335231	10335730	rnd-4_family-1606	LTR/Gypsy	-
IMC-105_Chr4	10335426	10337017	Chr5_dbseq-nr_5_24221752-24232920	Unspecified	+
IMC-105_Chr4	10336992	10338119	Chr5_dbseq-nr_5_24221752-24232920	Unspecified	+
IMC-105_Chr4	10338120	10338170	Chr5_dbseq-nr_5_24221752-24232920	Unspecified	+
IMC-105_Chr4	10338127	10342610	Chr4_dbseq-nr_4_6052573-6063505	Unspecified	-
IMC-105_Chr4	10342611	10343110	rnd-4_family-1606	LTR/Gypsy	-
IMC-105_Chr4	10342806	10344178	Chr5_dbseq-nr_5_24221752-24232920	Unspecified	+
IMC-105_Chr4	10344283	10344331	rnd-5_family-4336	Unknown	-
IMC-105_Chr4	10344290	10344441	rnd-6_family-1501	LTR/Gypsy	-
IMC-105_Chr4	10344386	10344427	Chr5_dbseq-nr_5_24221752-24232920	Unspecified	+
IMC-105_Chr4	10344428	10344765	rnd-4_family-70	LTR/Gypsy	-
IMC-105_Chr4	10344766	10344864	rnd-6_family-2765	LTR/Gypsy	+
IMC-105_Chr4	10344769	10344904	rnd-4_family-1606	LTR/Gypsy	-
IMC-105_Chr4	10344853	10345765	Chr4_dbseq-nr_4_6052573-6063505	Unspecified	-
IMC-105_Chr4	10345787	10346021	rnd-5_family-4165	LTR/Gypsy	-
IMC-105_Chr4	10346020	10346777	Chr4_dbseq-nr_4_8441840-8446883	Unspecified	+
IMC-105_Chr4	10346778	10347142	rnd-4_family-1606	LTR/Gypsy	-
IMC-105_Chr4	10347143	10347281	Chr9_dbseq-nr_9_9998740-10004114	Unspecified	+
IMC-105_Chr4	10347142	10349678	Chr1_dbseq-nr_0_31020611-31025550	Unspecified	-
IMC-105_Chr4	10349789	10349837	rnd-5_family-4336	Unknown	-
IMC-105_Chr4	10349796	10349947	rnd-6_family-1501	LTR/Gypsy	-
IMC-105_Chr4	10349892	10349933	Chr5_dbseq-nr_5_24221752-24232920	Unspecified	+
IMC-105_Chr4	10349934	10350271	rnd-4_family-70	LTR/Gypsy	-
IMC-105_Chr4	10350272	10350370	rnd-6_family-2765	LTR/Gypsy	+
IMC-105_Chr4	10350275	10350410	rnd-4_family-1606	LTR/Gypsy	-
IMC-105_Chr4	10350359	10351271	Chr4_dbseq-nr_4_6052573-6063505	Unspecified	-
IMC-105_Chr4	10351293	10351527	rnd-5_family-4165	LTR/Gypsy	-
IMC-105_Chr4	10351526	10352283	Chr4_dbseq-nr_4_8441840-8446883	Unspecified	+
IMC-105_Chr4	10352284	10352648	rnd-4_family-1606	LTR/Gypsy	-
IMC-105_Chr4	10352649	10352787	Chr9_dbseq-nr_9_9998740-10004114	Unspecified	+
IMC-105_Chr4	10352648	10355184	Chr1_dbseq-nr_0_31020611-31025550	Unspecified	-
IMC-105_Chr4	10355295	10355641	rnd-3_family-16	Unknown	-
IMC-105_Chr4	10355504	10355665	rnd-3_family-8	LTR/Gypsy	+
IMC-105_Chr4	10355641	10356961	Chr1_dbseq-nr_0_31020611-31025550	Unspecified	+
IMC-105_Chr4	10356955	10357566	Chr1_dbseq-nr_0_31020611-31025550	Unspecified	+
IMC-105_Chr4	10357546	10357662	rnd-4_family-576	Unknown	+
IMC-105_Chr4	10357668	10357776	rnd-5_family-3067	Unknown	+
IMC-105_Chr4	10357670	10357861	Chr1_dbseq-nr_0_31020611-31025550	Unspecified	+
IMC-105_Chr4	10357891	10359384	Chr1_dbseq-nr_0_31020611-31025550	Unspecified	+
IMC-105_Chr4	10359459	10360790	rnd-3_family-256	LINE/L1	+
IMC-105_Chr4	10360823	10361660	rnd-6_family-4524	LINE/L1	-
IMC-105_Chr4	10360935	10362537	rnd-5_family-129	LINE/L1	+
IMC-105_Chr4	10362591	10363108	rnd-3_family-256	LINE/L1	-
IMC-105_Chr4	10363841	10364151	rnd-5_family-1723	DNA/MULE-MuDR	-
IMC-105_Chr4	10364224	10364500	rnd-5_family-1723	DNA/MULE-MuDR	-
IMC-105_Chr4	10366277	10366537	rnd-6_family-1677	LTR/Copia	-
IMC-105_Chr4	10366994	10367221	rnd-6_family-1677	LTR/Copia	-
IMC-105_Chr4	10367260	10367318	rnd-6_family-16437	Unknown	-
IMC-105_Chr4	10367287	10367641	rnd-4_family-589	DNA/CMC-EnSpm	+
IMC-105_Chr4	10367770	10368124	rnd-5_family-835	Unknown	-
IMC-105_Chr4	10367931	10368408	rnd-4_family-348	DNA/hAT-Ac	+
IMC-105_Chr4	10368403	10368791	rnd-6_family-4160	Unknown	-
IMC-105_Chr4	10368576	10368832	rnd-4_family-348	DNA/hAT-Ac	+
IMC-105_Chr4	10368847	10369415	rnd-6_family-7016	DNA/CMC-EnSpm	+
IMC-105_Chr4	10369721	10370926	Chr1_dbseq-nr_0_31020611-31025550	Unspecified	+
IMC-105_Chr4	10370933	10371109	Theobroma_cacao_1_887	Unspecified	-
IMC-105_Chr4	10371282	10371373	Theobroma_cacao_13_31490	Unspecified	+
IMC-105_Chr4	10371851	10371897	rnd-5_family-996	Unknown	-
IMC-105_Chr4	10371897	10375564	Chr5_dbseq-nr_5_8166040-8175673	Unspecified	-
IMC-105_Chr4	10375566	10375727	rnd-5_family-1062	LTR/Copia	+
IMC-105_Chr4	10375828	10376468	Chr1_dbseq-nr_0_31020611-31025550	Unspecified	-
IMC-105_Chr4	10376443	10376601	rnd-6_family-2765	LTR/Gypsy	+
IMC-105_Chr4	10376468	10377324	rnd-3_family-16	Unknown	+
IMC-105_Chr4	10376627	10377807	Chr5_dbseq-nr_5_24221752-24232920	Unspecified	+
IMC-105_Chr4	10377647	10377977	Chr4_dbseq-nr_4_6052573-6063505	Unspecified	-
IMC-105_Chr4	10377982	10378176	rnd-5_family-4336	Unknown	+
IMC-105_Chr4	10378121	10378161	Chr5_dbseq-nr_5_24221752-24232920	Unspecified	+
IMC-105_Chr4	10378162	10378499	rnd-4_family-70	LTR/Gypsy	-
IMC-105_Chr4	10378500	10378597	rnd-6_family-2765	LTR/Gypsy	+
IMC-105_Chr4	10378503	10378645	rnd-3_family-8	LTR/Gypsy	-
IMC-105_Chr4	10378586	10379501	Chr4_dbseq-nr_4_6052573-6063505	Unspecified	-
IMC-105_Chr4	10379513	10379752	rnd-6_family-2765	LTR/Gypsy	+
IMC-105_Chr4	10379753	10380470	Chr5_dbseq-nr_5_24221752-24232920	Unspecified	+
IMC-105_Chr4	10380471	10380514	rnd-3_family-8	LTR/Gypsy	-
IMC-105_Chr4	10380510	10380854	Chr9_dbseq-nr_9_9998740-10004114	Unspecified	+
IMC-105_Chr4	10380511	10380874	rnd-4_family-575	LTR/Gypsy	-
IMC-105_Chr4	10380874	10383810	Chr1_dbseq-nr_0_31020611-31025550	Unspecified	-
IMC-105_Chr4	10383912	10385059	Chr5_dbseq-nr_5_24221752-24232920	Unspecified	+
IMC-105_Chr4	10384899	10385146	Chr4_dbseq-nr_4_6052573-6063505	Unspecified	-
IMC-105_Chr4	10385247	10387353	Chr5_dbseq-nr_5_24221752-24232920	Unspecified	-
IMC-105_Chr4	10387354	10387552	Chr5_dbseq-nr_5_24221752-24232920	Unspecified	-
IMC-105_Chr4	10387653	10390694	Chr5_dbseq-nr_5_24221752-24232920	Unspecified	-
IMC-105_Chr4	10390390	10390889	rnd-4_family-1606	LTR/Gypsy	+
IMC-105_Chr4	10390890	10393257	Chr4_dbseq-nr_4_6052573-6063505	Unspecified	+
IMC-105_Chr4	10393359	10396400	Chr5_dbseq-nr_5_24221752-24232920	Unspecified	-
IMC-105_Chr4	10396096	10396595	rnd-4_family-1606	LTR/Gypsy	+
IMC-105_Chr4	10396596	10398963	Chr4_dbseq-nr_4_6052573-6063505	Unspecified	+
IMC-105_Chr4	10399065	10401152	Chr5_dbseq-nr_5_24221752-24232920	Unspecified	-
IMC-105_Chr4	10401153	10401351	Chr5_dbseq-nr_5_24221752-24232920	Unspecified	-
IMC-105_Chr4	10401459	10401636	rnd-3_family-66	LTR/Gypsy	-
IMC-105_Chr4	10401637	10401664	rnd-3_family-66	LTR/Gypsy	-
IMC-105_Chr4	10401643	10401805	rnd-6_family-5237	LTR/Gypsy	-
IMC-105_Chr4	10401663	10401894	Chr4_dbseq-nr_4_6052573-6063505	Unspecified	-
IMC-105_Chr4	10401894	10402585	rnd-3_family-66	LTR/Gypsy	-
IMC-105_Chr4	10402588	10402662	rnd-2_family-176	LTR/Gypsy	-
IMC-105_Chr4	10402720	10403510	rnd-5_family-53	Unknown	-
IMC-105_Chr4	10403387	10406711	rnd-3_family-17	LTR/Gypsy	-
IMC-105_Chr4	10406706	10408418	Chr4_dbseq-nr_4_2165035-2174206	Unspecified	+
IMC-105_Chr4	10408419	10408900	rnd-3_family-17	LTR/Gypsy	-
IMC-105_Chr4	10408890	10409158	rnd-3_family-17	LTR/Gypsy	-
IMC-105_Chr4	10409159	10409172	rnd-4_family-59	Unknown	-
IMC-105_Chr4	10409173	10409236	rnd-4_family-732	Unknown	+
IMC-105_Chr4	10409232	10409853	Chr4_dbseq-nr_4_8441840-8446883	Unspecified	+
IMC-105_Chr4	10409858	10409877	rnd-5_family-1629	LTR/Gypsy	+
IMC-105_Chr4	10409878	10409957	rnd-2_family-16	LTR/Gypsy	-
IMC-105_Chr4	10409963	10410847	Chr5_dbseq-nr_5_24221752-24232920	Unspecified	+
IMC-105_Chr4	10410431	10411852	rnd-5_family-6661	LTR/Gypsy	-
IMC-105_Chr4	10411853	10411999	rnd-4_family-732	Unknown	+
IMC-105_Chr4	10411947	10412500	Chr5_dbseq-nr_5_24221752-24232920	Unspecified	+
IMC-105_Chr4	10412480	10412539	rnd-6_family-2857	LTR/Gypsy	-
IMC-105_Chr4	10412649	10412826	rnd-3_family-66	LTR/Gypsy	-
IMC-105_Chr4	10412827	10412854	rnd-3_family-66	LTR/Gypsy	-
IMC-105_Chr4	10412833	10412995	rnd-6_family-5237	LTR/Gypsy	-
IMC-105_Chr4	10412853	10413084	Chr4_dbseq-nr_4_6052573-6063505	Unspecified	-
IMC-105_Chr4	10413084	10413775	rnd-3_family-66	LTR/Gypsy	-
IMC-105_Chr4	10413778	10413852	rnd-2_family-176	LTR/Gypsy	-
IMC-105_Chr4	10413910	10414700	rnd-5_family-53	Unknown	-
IMC-105_Chr4	10414577	10417900	rnd-3_family-17	LTR/Gypsy	-
IMC-105_Chr4	10417895	10419607	Chr4_dbseq-nr_4_2165035-2174206	Unspecified	+
IMC-105_Chr4	10419608	10420089	rnd-3_family-17	LTR/Gypsy	-
IMC-105_Chr4	10420079	10420347	rnd-3_family-17	LTR/Gypsy	-
IMC-105_Chr4	10420348	10420361	rnd-4_family-59	Unknown	-
IMC-105_Chr4	10420362	10420425	rnd-4_family-732	Unknown	+
IMC-105_Chr4	10420421	10421042	Chr4_dbseq-nr_4_8441840-8446883	Unspecified	+
IMC-105_Chr4	10421067	10421146	rnd-2_family-16	LTR/Gypsy	-
IMC-105_Chr4	10421152	10422008	Chr5_dbseq-nr_5_24221752-24232920	Unspecified	+
IMC-105_Chr4	10421592	10423013	rnd-5_family-6661	LTR/Gypsy	-
IMC-105_Chr4	10423014	10423160	rnd-4_family-732	Unknown	+
IMC-105_Chr4	10423108	10423661	Chr5_dbseq-nr_5_24221752-24232920	Unspecified	+
IMC-105_Chr4	10423641	10423700	rnd-6_family-2857	LTR/Gypsy	-
IMC-105_Chr4	10423803	10424207	Chr5_dbseq-nr_5_24221752-24232920	Unspecified	+
IMC-105_Chr4	10424208	10424707	rnd-4_family-1606	LTR/Gypsy	-
IMC-105_Chr4	10424403	10425665	Chr5_dbseq-nr_5_24221752-24232920	Unspecified	+
IMC-105_Chr4	10425766	10426773	rnd-2_family-79	Unknown	+
IMC-105_Chr4	10426771	10428582	Chr5_dbseq-nr_5_8166040-8175673	Unspecified	+
IMC-105_Chr4	10428699	10431953	Chr5_dbseq-nr_5_24221752-24232920	Unspecified	-
IMC-105_Chr4	10431649	10432149	rnd-4_family-1606	LTR/Gypsy	+
IMC-105_Chr4	10432150	10434582	Chr4_dbseq-nr_4_6052573-6063505	Unspecified	+
IMC-105_Chr4	10434683	10435845	Chr4_dbseq-nr_4_6052573-6063505	Unspecified	+
IMC-105_Chr4	10435947	10436112	rnd-2_family-36	LTR/Gypsy	-
IMC-105_Chr4	10436103	10436196	rnd-6_family-1497	Unknown	+
IMC-105_Chr4	10436180	10437001	Chr5_dbseq-nr_5_8166040-8175673	Unspecified	-
IMC-105_Chr4	10437002	10437308	rnd-3_family-61	LTR/Copia	+
IMC-105_Chr4	10437309	10437861	Chr5_dbseq-nr_5_8166040-8175673	Unspecified	-
IMC-105_Chr4	10437433	10438299	rnd-5_family-4410	LTR/Copia	+
IMC-105_Chr4	10438291	10438935	Chr4_dbseq-nr_4_8441840-8446883	Unspecified	+
IMC-105_Chr4	10438922	10439032	rnd-5_family-1629	LTR/Gypsy	+
IMC-105_Chr4	10438936	10439034	rnd-2_family-16	LTR/Gypsy	-
IMC-105_Chr4	10439036	10439889	Chr5_dbseq-nr_5_24221752-24232920	Unspecified	+
IMC-105_Chr4	10439500	10440897	rnd-2_family-16	LTR/Gypsy	-
IMC-105_Chr4	10440898	10443136	rnd-4_family-77	LTR/Copia	+
IMC-105_Chr4	10443139	10443724	rnd-2_family-36	LTR/Gypsy	-
IMC-105_Chr4	10443417	10445627	rnd-3_family-63	Unknown	-
IMC-105_Chr4	10445600	10445713	rnd-3_family-8	LTR/Gypsy	-
IMC-105_Chr4	10445619	10445726	rnd-3_family-33	Unknown	-
IMC-105_Chr4	10445714	10445930	Chr4_dbseq-nr_4_6052573-6063505	Unspecified	+
IMC-105_Chr4	10445873	10446712	Chr5_dbseq-nr_5_24221752-24232920	Unspecified	-
IMC-105_Chr4	10446171	10447096	rnd-5_family-996	Unknown	-
IMC-105_Chr4	10446660	10447123	rnd-5_family-4165	LTR/Gypsy	+
IMC-105_Chr4	10446992	10447149	rnd-6_family-2765	LTR/Gypsy	-
IMC-105_Chr4	10447124	10448466	Chr1_dbseq-nr_0_31020611-31025550	Unspecified	+
IMC-105_Chr4	10448461	10448855	rnd-6_family-1497	Unknown	+
IMC-105_Chr4	10448987	10449245	rnd-2_family-176	LTR/Gypsy	+
IMC-105_Chr4	10449242	10449396	rnd-4_family-363	Unknown	+
IMC-105_Chr4	10449392	10449626	Chr5_dbseq-nr_5_24221752-24232920	Unspecified	-
IMC-105_Chr4	10449618	10450422	rnd-3_family-17	LTR/Gypsy	+
IMC-105_Chr4	10450408	10450501	rnd-3_family-17	LTR/Gypsy	+
IMC-105_Chr4	10450418	10450914	rnd-6_family-2857	LTR/Gypsy	+
IMC-105_Chr4	10450501	10450995	Chr4_dbseq-nr_4_6052573-6063505	Unspecified	+
IMC-105_Chr4	10450507	10451179	Chr5_dbseq-nr_5_24221752-24232920	Unspecified	-
IMC-105_Chr4	10451134	10451221	rnd-3_family-17	LTR/Gypsy	+
IMC-105_Chr4	10451250	10451364	rnd-6_family-2373	LTR/Gypsy	+
IMC-105_Chr4	10451420	10453654	Chr5_dbseq-nr_5_24221752-24232920	Unspecified	-
IMC-105_Chr4	10453634	10454114	Chr5_dbseq-nr_5_24221752-24232920	Unspecified	-
IMC-105_Chr4	10454208	10454607	Chr5_dbseq-nr_5_24221752-24232920	Unspecified	-
IMC-105_Chr4	10454447	10454716	rnd-3_family-17	LTR/Gypsy	+
IMC-105_Chr4	10454663	10454697	Chr4_dbseq-nr_4_6052573-6063505	Unspecified	+
IMC-105_Chr4	10454698	10454801	Chr4_dbseq-nr_4_8441840-8446883	Unspecified	-
IMC-105_Chr4	10454811	10455241	Chr4_dbseq-nr_4_6052573-6063505	Unspecified	-
IMC-105_Chr4	10455230	10456314	Chr5_dbseq-nr_5_24221752-24232920	Unspecified	+
IMC-105_Chr4	10456315	10456507	rnd-4_family-1606	LTR/Gypsy	-
IMC-105_Chr4	10456524	10456966	Chr10_dbseq-nr_1_5917702-5929740	Unspecified	+
IMC-105_Chr4	10456966	10457587	rnd-4_family-1599	LTR/Copia	-
IMC-105_Chr4	10457593	10458202	rnd-4_family-1599	LTR/Copia	-
IMC-105_Chr4	10458199	10458313	rnd-3_family-705	Unknown	-
IMC-105_Chr4	10458446	10458704	rnd-2_family-176	LTR/Gypsy	+
IMC-105_Chr4	10458701	10458855	rnd-4_family-363	Unknown	+
IMC-105_Chr4	10458851	10459085	Chr5_dbseq-nr_5_24221752-24232920	Unspecified	-
IMC-105_Chr4	10459077	10459881	rnd-3_family-17	LTR/Gypsy	+
IMC-105_Chr4	10459867	10459960	rnd-3_family-17	LTR/Gypsy	+
IMC-105_Chr4	10459877	10460373	rnd-6_family-2857	LTR/Gypsy	+
IMC-105_Chr4	10459960	10460454	Chr4_dbseq-nr_4_6052573-6063505	Unspecified	+
IMC-105_Chr4	10459966	10460638	Chr5_dbseq-nr_5_24221752-24232920	Unspecified	-
IMC-105_Chr4	10460593	10460680	rnd-3_family-17	LTR/Gypsy	+
IMC-105_Chr4	10460709	10460823	rnd-6_family-2373	LTR/Gypsy	+
IMC-105_Chr4	10460879	10463113	Chr5_dbseq-nr_5_24221752-24232920	Unspecified	-
IMC-105_Chr4	10463093	10463573	Chr5_dbseq-nr_5_24221752-24232920	Unspecified	-
IMC-105_Chr4	10463667	10464066	Chr5_dbseq-nr_5_24221752-24232920	Unspecified	-
IMC-105_Chr4	10463906	10464175	rnd-3_family-17	LTR/Gypsy	+
IMC-105_Chr4	10464122	10464156	Chr4_dbseq-nr_4_6052573-6063505	Unspecified	+
IMC-105_Chr4	10464157	10464260	Chr4_dbseq-nr_4_8441840-8446883	Unspecified	-
IMC-105_Chr4	10464270	10464700	Chr4_dbseq-nr_4_6052573-6063505	Unspecified	-
IMC-105_Chr4	10464689	10465773	Chr5_dbseq-nr_5_24221752-24232920	Unspecified	+
IMC-105_Chr4	10465774	10465966	rnd-4_family-1606	LTR/Gypsy	-
IMC-105_Chr4	10465983	10466425	Chr10_dbseq-nr_1_5917702-5929740	Unspecified	+
IMC-105_Chr4	10466425	10467046	rnd-4_family-1599	LTR/Copia	-
IMC-105_Chr4	10467052	10467661	rnd-4_family-1599	LTR/Copia	-
IMC-105_Chr4	10467658	10467772	rnd-3_family-705	Unknown	-
IMC-105_Chr4	10467875	10468146	rnd-2_family-176	LTR/Gypsy	+
IMC-105_Chr4	10468143	10468297	rnd-4_family-363	Unknown	+
IMC-105_Chr4	10468293	10468536	Chr4_dbseq-nr_4_6052573-6063505	Unspecified	+
IMC-105_Chr4	10468529	10469331	rnd-3_family-17	LTR/Gypsy	+
IMC-105_Chr4	10469317	10469410	rnd-3_family-17	LTR/Gypsy	+
IMC-105_Chr4	10469327	10469835	rnd-6_family-2857	LTR/Gypsy	+
IMC-105_Chr4	10469410	10469887	Chr4_dbseq-nr_4_6052573-6063505	Unspecified	+
IMC-105_Chr4	10469416	10470100	Chr5_dbseq-nr_5_24221752-24232920	Unspecified	-
IMC-105_Chr4	10470055	10470142	rnd-3_family-17	LTR/Gypsy	+
IMC-105_Chr4	10470159	10470170	rnd-6_family-2568	LTR/Gypsy	+
IMC-105_Chr4	10470171	10470285	rnd-6_family-2373	LTR/Gypsy	+
IMC-105_Chr4	10470302	10470824	Chr5_dbseq-nr_5_24221752-24232920	Unspecified	-
IMC-105_Chr4	10470664	10470930	rnd-6_family-2852	LTR/Gypsy	+
IMC-105_Chr4	10470911	10471015	Chr4_dbseq-nr_4_8441840-8446883	Unspecified	-
IMC-105_Chr4	10471025	10471454	Chr4_dbseq-nr_4_6052573-6063505	Unspecified	-
IMC-105_Chr4	10471443	10472527	Chr5_dbseq-nr_5_24221752-24232920	Unspecified	+
IMC-105_Chr4	10472528	10472720	rnd-4_family-1606	LTR/Gypsy	-
IMC-105_Chr4	10472737	10473167	Chr10_dbseq-nr_1_5917702-5929740	Unspecified	+
IMC-105_Chr4	10473167	10474368	rnd-4_family-1599	LTR/Copia	-
IMC-105_Chr4	10474365	10474479	rnd-3_family-705	Unknown	-
IMC-105_Chr4	10474581	10474852	rnd-2_family-176	LTR/Gypsy	+
IMC-105_Chr4	10474849	10475003	rnd-4_family-363	Unknown	+
IMC-105_Chr4	10474999	10475242	Chr4_dbseq-nr_4_6052573-6063505	Unspecified	+
IMC-105_Chr4	10475235	10476037	rnd-3_family-17	LTR/Gypsy	+
IMC-105_Chr4	10476023	10476116	rnd-3_family-17	LTR/Gypsy	+
IMC-105_Chr4	10476033	10476541	rnd-6_family-2857	LTR/Gypsy	+
IMC-105_Chr4	10476116	10476593	Chr4_dbseq-nr_4_6052573-6063505	Unspecified	+
IMC-105_Chr4	10476122	10476806	Chr5_dbseq-nr_5_24221752-24232920	Unspecified	-
IMC-105_Chr4	10476761	10476848	rnd-3_family-17	LTR/Gypsy	+
IMC-105_Chr4	10476865	10476876	rnd-6_family-2568	LTR/Gypsy	+
IMC-105_Chr4	10476877	10476991	rnd-6_family-2373	LTR/Gypsy	+
IMC-105_Chr4	10477008	10477530	Chr5_dbseq-nr_5_24221752-24232920	Unspecified	-
IMC-105_Chr4	10477370	10477636	rnd-6_family-2852	LTR/Gypsy	+
IMC-105_Chr4	10477617	10477721	Chr4_dbseq-nr_4_8441840-8446883	Unspecified	-
IMC-105_Chr4	10477731	10478160	Chr4_dbseq-nr_4_6052573-6063505	Unspecified	-
IMC-105_Chr4	10478149	10479233	Chr5_dbseq-nr_5_24221752-24232920	Unspecified	+
IMC-105_Chr4	10479234	10479426	rnd-4_family-1606	LTR/Gypsy	-
IMC-105_Chr4	10479443	10479873	Chr10_dbseq-nr_1_5917702-5929740	Unspecified	+
IMC-105_Chr4	10479873	10481074	rnd-4_family-1599	LTR/Copia	-
IMC-105_Chr4	10481071	10481185	rnd-3_family-705	Unknown	-
IMC-105_Chr4	10481287	10481472	rnd-3_family-705	Unknown	-
IMC-105_Chr4	10481496	10482746	rnd-4_family-162	LINE/L1	+
IMC-105_Chr4	10482792	10482999	rnd-4_family-162	LINE/L1	+
IMC-105_Chr4	10482995	10484414	rnd-3_family-705	Unknown	-
IMC-105_Chr4	10484516	10484701	rnd-3_family-705	Unknown	-
IMC-105_Chr4	10484725	10485975	rnd-4_family-162	LINE/L1	+
IMC-105_Chr4	10486021	10486228	rnd-4_family-162	LINE/L1	+
IMC-105_Chr4	10486224	10487643	rnd-3_family-705	Unknown	-
IMC-105_Chr4	10487744	10487915	rnd-3_family-705	Unknown	-
IMC-105_Chr4	10487939	10489189	rnd-4_family-162	LINE/L1	+
IMC-105_Chr4	10489235	10489441	rnd-4_family-162	LINE/L1	+
IMC-105_Chr4	10489437	10490855	rnd-3_family-705	Unknown	-
IMC-105_Chr4	10490956	10491127	rnd-3_family-705	Unknown	-
IMC-105_Chr4	10491151	10492401	rnd-4_family-162	LINE/L1	+
IMC-105_Chr4	10492447	10492653	rnd-4_family-162	LINE/L1	+
IMC-105_Chr4	10492649	10494067	rnd-3_family-705	Unknown	-
IMC-105_Chr4	10494274	10494359	rnd-5_family-881	Unknown	-
IMC-105_Chr4	10494524	10494588	rnd-4_family-1314	Unknown	+
IMC-105_Chr4	10494549	10495168	rnd-5_family-881	Unknown	-
IMC-105_Chr4	10495260	10495574	rnd-4_family-546	LINE/I	-
IMC-105_Chr4	10495461	10496011	rnd-5_family-2701	LTR/Gypsy	+
IMC-105_Chr4	10495875	10496035	rnd-4_family-612	Unknown	+
IMC-105_Chr4	10496085	10496214	rnd-5_family-2701	LTR/Gypsy	+
IMC-105_Chr4	10496186	10496364	rnd-5_family-554	Unknown	-
IMC-105_Chr4	10496365	10497759	rnd-6_family-1794	LTR/Gypsy	+
IMC-105_Chr4	10497375	10498306	Chr5_dbseq-nr_5_24221752-24232920	Unspecified	-
IMC-105_Chr4	10498306	10498397	rnd-2_family-16	LTR/Gypsy	+
IMC-105_Chr4	10498396	10499031	Chr4_dbseq-nr_4_8441840-8446883	Unspecified	-
IMC-105_Chr4	10499033	10499201	rnd-5_family-554	Unknown	-
IMC-105_Chr4	10499341	10499570	rnd-4_family-599	LTR/Gypsy	+
IMC-105_Chr4	10499622	10499819	rnd-3_family-216	LTR/Copia	-
IMC-105_Chr4	10499825	10500270	rnd-5_family-593	Unknown	-
IMC-105_Chr4	10500272	10500864	Chr2_dbseq-nr_2_14101350-14110101	Unspecified	+
IMC-105_Chr4	10500864	10501153	Chr4_dbseq-nr_4_2165035-2174206	Unspecified	+
IMC-105_Chr4	10501360	10501445	rnd-5_family-881	Unknown	-
IMC-105_Chr4	10501610	10501674	rnd-4_family-1314	Unknown	+
IMC-105_Chr4	10501635	10502254	rnd-5_family-881	Unknown	-
IMC-105_Chr4	10502346	10502647	rnd-4_family-546	LINE/I	-
IMC-105_Chr4	10502547	10503097	rnd-5_family-2701	LTR/Gypsy	+
IMC-105_Chr4	10502963	10503121	rnd-4_family-612	Unknown	+
IMC-105_Chr4	10503172	10503300	rnd-5_family-2701	LTR/Gypsy	+
IMC-105_Chr4	10503454	10504852	rnd-4_family-356	LTR/Gypsy	+
IMC-105_Chr4	10504464	10505395	Chr5_dbseq-nr_5_24221752-24232920	Unspecified	-
IMC-105_Chr4	10505395	10505486	rnd-2_family-16	LTR/Gypsy	+
IMC-105_Chr4	10505485	10506115	Chr4_dbseq-nr_4_8441840-8446883	Unspecified	-
IMC-105_Chr4	10506117	10506285	rnd-5_family-554	Unknown	-
IMC-105_Chr4	10506425	10506656	rnd-4_family-599	LTR/Gypsy	+
IMC-105_Chr4	10506708	10506905	rnd-3_family-216	LTR/Copia	-
IMC-105_Chr4	10506911	10507356	rnd-5_family-593	Unknown	-
IMC-105_Chr4	10507358	10507949	Chr2_dbseq-nr_2_14101350-14110101	Unspecified	+
IMC-105_Chr4	10507949	10508238	Chr4_dbseq-nr_4_2165035-2174206	Unspecified	+
IMC-105_Chr4	10508339	10508531	rnd-3_family-17	LTR/Gypsy	-
IMC-105_Chr4	10508532	10508638	rnd-4_family-59	Unknown	-
IMC-105_Chr4	10508546	10508754	rnd-4_family-732	Unknown	+
IMC-105_Chr4	10508607	10508864	Chr4_dbseq-nr_4_8441840-8446883	Unspecified	+
IMC-105_Chr4	10508878	10509000	Chr4_dbseq-nr_4_8441840-8446883	Unspecified	+
IMC-105_Chr4	10509001	10509017	Chr4_dbseq-nr_4_6052573-6063505	Unspecified	-
IMC-105_Chr4	10509017	10509223	rnd-6_family-2852	LTR/Gypsy	-
IMC-105_Chr4	10509062	10509603	Chr4_dbseq-nr_4_6052573-6063505	Unspecified	-
IMC-105_Chr4	10509567	10509666	rnd-5_family-1629	LTR/Gypsy	+
IMC-105_Chr4	10509604	10509684	rnd-4_family-356	LTR/Gypsy	-
IMC-105_Chr4	10509688	10509788	Chr5_dbseq-nr_5_24221752-24232920	Unspecified	+
IMC-105_Chr4	10509761	10509930	rnd-3_family-17	LTR/Gypsy	-
IMC-105_Chr4	10509838	10510163	Chr4_dbseq-nr_4_6052573-6063505	Unspecified	-
IMC-105_Chr4	10510105	10510359	rnd-4_family-570	LTR/Gypsy	-
IMC-105_Chr4	10510350	10511150	rnd-6_family-1794	LTR/Gypsy	-
IMC-105_Chr4	10511158	10511375	Chr5_dbseq-nr_5_24221752-24232920	Unspecified	-
IMC-105_Chr4	10511365	10511451	rnd-5_family-4165	LTR/Gypsy	+
IMC-105_Chr4	10511419	10511908	rnd-4_family-1606	LTR/Gypsy	+
IMC-105_Chr4	10511909	10513757	Chr4_dbseq-nr_4_6052573-6063505	Unspecified	+
IMC-105_Chr4	10513754	10513943	rnd-5_family-4410	LTR/Copia	+
IMC-105_Chr4	10513960	10514154	rnd-4_family-77	LTR/Copia	+
IMC-105_Chr4	10514257	10514449	rnd-3_family-17	LTR/Gypsy	-
IMC-105_Chr4	10514450	10514556	rnd-4_family-59	Unknown	-
IMC-105_Chr4	10514464	10514672	rnd-4_family-732	Unknown	+
IMC-105_Chr4	10514519	10514753	Chr4_dbseq-nr_4_6052573-6063505	Unspecified	-
IMC-105_Chr4	10514610	10514782	Chr4_dbseq-nr_4_8441840-8446883	Unspecified	+
IMC-105_Chr4	10514796	10514919	Chr4_dbseq-nr_4_8441840-8446883	Unspecified	+
IMC-105_Chr4	10514920	10514936	Chr4_dbseq-nr_4_6052573-6063505	Unspecified	-
IMC-105_Chr4	10514936	10515133	rnd-6_family-2852	LTR/Gypsy	-
IMC-105_Chr4	10514981	10515522	Chr4_dbseq-nr_4_6052573-6063505	Unspecified	-
IMC-105_Chr4	10515486	10515585	rnd-5_family-1629	LTR/Gypsy	+
IMC-105_Chr4	10515523	10515603	rnd-4_family-356	LTR/Gypsy	-
IMC-105_Chr4	10515607	10515707	Chr5_dbseq-nr_5_24221752-24232920	Unspecified	+
IMC-105_Chr4	10515710	10516082	Chr4_dbseq-nr_4_6052573-6063505	Unspecified	-
IMC-105_Chr4	10516024	10516278	rnd-6_family-2857	LTR/Gypsy	-
IMC-105_Chr4	10516269	10517069	rnd-6_family-1794	LTR/Gypsy	-
IMC-105_Chr4	10517077	10517294	Chr5_dbseq-nr_5_24221752-24232920	Unspecified	-
IMC-105_Chr4	10517284	10517370	rnd-5_family-4165	LTR/Gypsy	+
IMC-105_Chr4	10517338	10517827	rnd-4_family-1606	LTR/Gypsy	+
IMC-105_Chr4	10517828	10519675	Chr4_dbseq-nr_4_6052573-6063505	Unspecified	+
IMC-105_Chr4	10519672	10519861	rnd-5_family-4410	LTR/Copia	+
IMC-105_Chr4	10519878	10520072	rnd-4_family-77	LTR/Copia	+
IMC-105_Chr4	10520175	10521021	Chr5_dbseq-nr_5_24221752-24232920	Unspecified	+
IMC-105_Chr4	10521048	10521123	rnd-5_family-4021	LTR/Gypsy	-
IMC-105_Chr4	10521102	10521165	rnd-5_family-1160	Unknown	+
IMC-105_Chr4	10521155	10521328	Chr4_dbseq-nr_4_6052573-6063505	Unspecified	-
IMC-105_Chr4	10521331	10522096	Chr5_dbseq-nr_5_24221752-24232920	Unspecified	+
IMC-105_Chr4	10522071	10522672	Chr4_dbseq-nr_4_6052573-6063505	Unspecified	-
IMC-105_Chr4	10522665	10522745	rnd-4_family-544	LTR/Copia	-
IMC-105_Chr4	10522748	10522813	rnd-4_family-544	LTR/Copia	-
IMC-105_Chr4	10522830	10522914	rnd-4_family-599	LTR/Gypsy	-
IMC-105_Chr4	10522839	10524697	Chr4_dbseq-nr_4_6052573-6063505	Unspecified	-
IMC-105_Chr4	10524800	10525495	Chr4_dbseq-nr_4_8441840-8446883	Unspecified	+
IMC-105_Chr4	10525470	10528915	Chr4_dbseq-nr_4_6052573-6063505	Unspecified	-
IMC-105_Chr4	10528905	10529063	rnd-4_family-545	LTR/Copia	-
IMC-105_Chr4	10529065	10529710	Chr2_dbseq-nr_2_15099482-15102795	Unspecified	-
IMC-105_Chr4	10529832	10530050	Chr4_dbseq-nr_4_6052573-6063505	Unspecified	+
IMC-105_Chr4	10529858	10530207	rnd-3_family-16	Unknown	-
IMC-105_Chr4	10530076	10530224	rnd-6_family-2765	LTR/Gypsy	-
IMC-105_Chr4	10530207	10531558	Chr1_dbseq-nr_0_31020611-31025550	Unspecified	+
IMC-105_Chr4	10531513	10531594	rnd-4_family-354	Unknown	+
IMC-105_Chr4	10531575	10532023	Chr5_dbseq-nr_5_8166040-8175673	Unspecified	+
IMC-105_Chr4	10532024	10532145	rnd-2_family-36	LTR/Gypsy	+
IMC-105_Chr4	10532121	10532868	rnd-3_family-63	Unknown	+
IMC-105_Chr4	10532969	10533206	Chr4_dbseq-nr_4_6052573-6063505	Unspecified	+
IMC-105_Chr4	10532995	10533344	rnd-3_family-16	Unknown	-
IMC-105_Chr4	10533213	10533361	rnd-6_family-2765	LTR/Gypsy	-
IMC-105_Chr4	10533344	10534692	Chr1_dbseq-nr_0_31020611-31025550	Unspecified	+
IMC-105_Chr4	10534647	10534728	rnd-4_family-354	Unknown	+
IMC-105_Chr4	10534709	10535090	Chr5_dbseq-nr_5_8166040-8175673	Unspecified	+
IMC-105_Chr4	10535091	10535212	rnd-2_family-36	LTR/Gypsy	+
IMC-105_Chr4	10535188	10535935	rnd-3_family-63	Unknown	+
IMC-105_Chr4	10536040	10537137	rnd-3_family-63	Unknown	+
IMC-105_Chr4	10536987	10538004	rnd-6_family-1497	Unknown	-
IMC-105_Chr4	10537238	10538068	rnd-3_family-63	Unknown	+
IMC-105_Chr4	10538077	10538165	Theobroma_cacao_13_31490	Unspecified	+
IMC-105_Chr4	10538166	10538476	rnd-3_family-63	Unknown	+
IMC-105_Chr4	10538480	10538714	rnd-4_family-77	LTR/Copia	-
IMC-105_Chr4	10538815	10539645	rnd-3_family-63	Unknown	+
IMC-105_Chr4	10539650	10539738	Theobroma_cacao_13_31490	Unspecified	+
IMC-105_Chr4	10539739	10540049	rnd-3_family-63	Unknown	+
IMC-105_Chr4	10540053	10540287	rnd-4_family-77	LTR/Copia	-
IMC-105_Chr4	10540388	10541704	Chr1_dbseq-nr_0_31020611-31025550	Unspecified	-
IMC-105_Chr4	10541686	10542447	rnd-3_family-68	Unknown	-
IMC-105_Chr4	10542273	10543086	Chr5_dbseq-nr_5_24221752-24232920	Unspecified	+
IMC-105_Chr4	10542905	10543254	Chr4_dbseq-nr_4_6052573-6063505	Unspecified	-
IMC-105_Chr4	10543254	10543341	rnd-6_family-2765	LTR/Gypsy	+
IMC-105_Chr4	10543450	10543929	Chr5_dbseq-nr_5_24221752-24232920	Unspecified	+
IMC-105_Chr4	10543748	10544097	Chr4_dbseq-nr_4_6052573-6063505	Unspecified	-
IMC-105_Chr4	10544097	10544184	rnd-6_family-2765	LTR/Gypsy	+
IMC-105_Chr4	10544184	10544595	Chr1_dbseq-nr_0_31020611-31025550	Unspecified	+
IMC-105_Chr4	10544595	10544765	rnd-3_family-16	Unknown	-
IMC-105_Chr4	10544635	10544798	rnd-3_family-8	LTR/Gypsy	+
IMC-105_Chr4	10544770	10548331	Chr1_dbseq-nr_0_31020611-31025550	Unspecified	+
IMC-105_Chr4	10548323	10548429	rnd-6_family-1501	LTR/Gypsy	+
IMC-105_Chr4	10548393	10548699	rnd-4_family-575	LTR/Gypsy	+
IMC-105_Chr4	10548691	10548734	rnd-6_family-1501	LTR/Gypsy	+
IMC-105_Chr4	10548736	10549453	Chr5_dbseq-nr_5_24221752-24232920	Unspecified	-
IMC-105_Chr4	10549454	10549699	rnd-6_family-2765	LTR/Gypsy	-
IMC-105_Chr4	10549683	10550619	Chr4_dbseq-nr_4_6052573-6063505	Unspecified	+
IMC-105_Chr4	10550560	10550702	rnd-6_family-1501	LTR/Gypsy	+
IMC-105_Chr4	10550608	10550705	rnd-6_family-2765	LTR/Gypsy	-
IMC-105_Chr4	10550706	10551032	rnd-4_family-70	LTR/Gypsy	+
IMC-105_Chr4	10550983	10551039	rnd-4_family-363	Unknown	+
IMC-105_Chr4	10551033	10551211	rnd-3_family-16	Unknown	-
IMC-105_Chr4	10551217	10551548	Chr4_dbseq-nr_4_6052573-6063505	Unspecified	+
IMC-105_Chr4	10551388	10552570	Chr5_dbseq-nr_5_24221752-24232920	Unspecified	-
IMC-105_Chr4	10551872	10552724	rnd-3_family-16	Unknown	-
IMC-105_Chr4	10552594	10552757	rnd-3_family-8	LTR/Gypsy	+
IMC-105_Chr4	10552727	10554030	Chr1_dbseq-nr_0_31020611-31025550	Unspecified	+
IMC-105_Chr4	10554037	10555324	rnd-3_family-17	LTR/Gypsy	+
IMC-105_Chr4	10555327	10555452	rnd-4_family-68	Unknown	+
IMC-105_Chr4	10555453	10555721	rnd-4_family-732	Unknown	-
IMC-105_Chr4	10555722	10555870	rnd-4_family-68	Unknown	+
IMC-105_Chr4	10555867	10556048	Theobroma_cacao_14_4439	Unspecified	+
IMC-105_Chr4	10556049	10556635	rnd-5_family-53	Unknown	+
IMC-105_Chr4	10556392	10556741	rnd-4_family-1624	Unknown	-
IMC-105_Chr4	10556762	10557017	rnd-6_family-1330	Unknown	-
IMC-105_Chr4	10556979	10557265	rnd-3_family-337	LTR/Copia	+
IMC-105_Chr4	10557266	10557833	rnd-3_family-33	Unknown	-
IMC-105_Chr4	10557834	10558084	rnd-3_family-337	LTR/Copia	+
IMC-105_Chr4	10558083	10558185	rnd-5_family-4336	Unknown	+
IMC-105_Chr4	10558177	10558409	Chr4_dbseq-nr_4_6052573-6063505	Unspecified	+
IMC-105_Chr4	10558375	10558635	rnd-6_family-1501	LTR/Gypsy	+
IMC-105_Chr4	10558476	10558696	Chr5_dbseq-nr_5_24221752-24232920	Unspecified	-
IMC-105_Chr4	10558697	10558816	rnd-5_family-411	Unknown	+
IMC-105_Chr4	10558813	10559709	rnd-5_family-996	Unknown	-
IMC-105_Chr4	10558817	10559567	Chr5_dbseq-nr_5_24221752-24232920	Unspecified	-
IMC-105_Chr4	10559911	10560721	Chr1_dbseq-nr_0_31020611-31025550	Unspecified	+
IMC-105_Chr4	10560736	10560777	rnd-4_family-576	Unknown	+
IMC-105_Chr4	10560782	10560890	rnd-5_family-3067	Unknown	+
IMC-105_Chr4	10560784	10560986	Chr1_dbseq-nr_0_31020611-31025550	Unspecified	+
IMC-105_Chr4	10561003	10563241	Chr1_dbseq-nr_0_31020611-31025550	Unspecified	+
IMC-105_Chr4	10563243	10563343	rnd-5_family-4165	LTR/Gypsy	+
IMC-105_Chr4	10563341	10563481	Chr5_dbseq-nr_5_24221752-24232920	Unspecified	-
IMC-105_Chr4	10563480	10563713	rnd-5_family-4165	LTR/Gypsy	+
IMC-105_Chr4	10563710	10564903	Chr4_dbseq-nr_4_6052573-6063505	Unspecified	+
IMC-105_Chr4	10564558	10564650	Chr5_dbseq-nr_5_24221752-24232920	Unspecified	-
IMC-105_Chr4	10564651	10564988	rnd-4_family-70	LTR/Gypsy	+
IMC-105_Chr4	10564989	10565084	rnd-3_family-8	LTR/Gypsy	+
IMC-105_Chr4	10564989	10565028	Chr5_dbseq-nr_5_24221752-24232920	Unspecified	-
IMC-105_Chr4	10565085	10565177	rnd-5_family-4336	Unknown	+
IMC-105_Chr4	10565179	10565414	Chr4_dbseq-nr_4_6052573-6063505	Unspecified	+
IMC-105_Chr4	10565377	10565625	rnd-6_family-1501	LTR/Gypsy	+
IMC-105_Chr4	10565480	10565812	Chr5_dbseq-nr_5_24221752-24232920	Unspecified	-
IMC-105_Chr4	10565697	10565816	rnd-5_family-411	Unknown	+
IMC-105_Chr4	10565813	10566708	rnd-5_family-996	Unknown	-
IMC-105_Chr4	10566910	10567720	Chr1_dbseq-nr_0_31020611-31025550	Unspecified	+
IMC-105_Chr4	10567735	10567776	rnd-4_family-576	Unknown	+
IMC-105_Chr4	10567781	10567889	rnd-5_family-3067	Unknown	+
IMC-105_Chr4	10567783	10567985	Chr1_dbseq-nr_0_31020611-31025550	Unspecified	+
IMC-105_Chr4	10568002	10570240	Chr1_dbseq-nr_0_31020611-31025550	Unspecified	+
IMC-105_Chr4	10570242	10570342	rnd-5_family-4165	LTR/Gypsy	+
IMC-105_Chr4	10570340	10570480	Chr5_dbseq-nr_5_24221752-24232920	Unspecified	-
IMC-105_Chr4	10570479	10570712	rnd-5_family-4165	LTR/Gypsy	+
IMC-105_Chr4	10570709	10571902	Chr4_dbseq-nr_4_6052573-6063505	Unspecified	+
IMC-105_Chr4	10571557	10571649	Chr5_dbseq-nr_5_24221752-24232920	Unspecified	-
IMC-105_Chr4	10571650	10571987	rnd-4_family-70	LTR/Gypsy	+
IMC-105_Chr4	10571988	10572083	rnd-3_family-8	LTR/Gypsy	+
IMC-105_Chr4	10571988	10572027	Chr5_dbseq-nr_5_24221752-24232920	Unspecified	-
IMC-105_Chr4	10572084	10572176	rnd-5_family-4336	Unknown	+
IMC-105_Chr4	10572178	10572413	Chr4_dbseq-nr_4_6052573-6063505	Unspecified	+
IMC-105_Chr4	10572376	10572624	rnd-6_family-1501	LTR/Gypsy	+
IMC-105_Chr4	10572479	10572811	Chr5_dbseq-nr_5_24221752-24232920	Unspecified	-
IMC-105_Chr4	10572696	10572815	rnd-5_family-411	Unknown	+
IMC-105_Chr4	10572812	10573706	rnd-5_family-996	Unknown	-
IMC-105_Chr4	10573907	10574364	rnd-4_family-576	Unknown	+
IMC-105_Chr4	10574361	10575229	Chr1_dbseq-nr_0_31020611-31025550	Unspecified	+
IMC-105_Chr4	10575265	10575306	rnd-4_family-576	Unknown	+
IMC-105_Chr4	10575311	10575419	rnd-5_family-3067	Unknown	+
IMC-105_Chr4	10575313	10575466	Chr1_dbseq-nr_0_31020611-31025550	Unspecified	+
IMC-105_Chr4	10575421	10575479	rnd-4_family-354	Unknown	+
IMC-105_Chr4	10575467	10575905	rnd-3_family-337	LTR/Copia	+
IMC-105_Chr4	10575906	10576509	Chr1_dbseq-nr_0_31020611-31025550	Unspecified	+
IMC-105_Chr4	10576510	10577310	rnd-3_family-337	LTR/Copia	+
IMC-105_Chr4	10577311	10578683	rnd-6_family-1501	LTR/Gypsy	+
IMC-105_Chr4	10578685	10580041	rnd-2_family-16	LTR/Gypsy	+
IMC-105_Chr4	10580143	10580933	Chr1_dbseq-nr_0_31020611-31025550	Unspecified	+
IMC-105_Chr4	10580969	10581010	rnd-4_family-576	Unknown	+
IMC-105_Chr4	10581015	10581123	rnd-5_family-3067	Unknown	+
IMC-105_Chr4	10581017	10581170	Chr1_dbseq-nr_0_31020611-31025550	Unspecified	+
IMC-105_Chr4	10581125	10581183	rnd-4_family-354	Unknown	+
IMC-105_Chr4	10581171	10581613	rnd-3_family-337	LTR/Copia	+
IMC-105_Chr4	10581614	10582217	Chr1_dbseq-nr_0_31020611-31025550	Unspecified	+
IMC-105_Chr4	10582218	10583018	rnd-3_family-337	LTR/Copia	+
IMC-105_Chr4	10583019	10584400	rnd-6_family-1501	LTR/Gypsy	+
IMC-105_Chr4	10584402	10585544	rnd-2_family-16	LTR/Gypsy	+
IMC-105_Chr4	10585662	10586452	Chr1_dbseq-nr_0_31020611-31025550	Unspecified	+
IMC-105_Chr4	10586488	10586529	rnd-4_family-576	Unknown	+
IMC-105_Chr4	10586534	10586642	rnd-5_family-3067	Unknown	+
IMC-105_Chr4	10586536	10586689	Chr1_dbseq-nr_0_31020611-31025550	Unspecified	+
IMC-105_Chr4	10586644	10586702	rnd-4_family-354	Unknown	+
IMC-105_Chr4	10586690	10587132	rnd-3_family-337	LTR/Copia	+
IMC-105_Chr4	10587133	10587736	Chr1_dbseq-nr_0_31020611-31025550	Unspecified	+
IMC-105_Chr4	10587737	10588537	rnd-3_family-337	LTR/Copia	+
IMC-105_Chr4	10588538	10589919	rnd-6_family-1501	LTR/Gypsy	+
IMC-105_Chr4	10589921	10591316	rnd-2_family-16	LTR/Gypsy	+
IMC-105_Chr4	10590927	10591903	Chr5_dbseq-nr_5_24221752-24232920	Unspecified	-
IMC-105_Chr4	10591903	10591968	rnd-5_family-1629	LTR/Gypsy	-
IMC-105_Chr4	10591954	10592596	Chr4_dbseq-nr_4_8441840-8446883	Unspecified	-
IMC-105_Chr4	10592520	10592610	rnd-6_family-101	Unknown	+
IMC-105_Chr4	10592597	10592826	rnd-6_family-1501	LTR/Gypsy	+
IMC-105_Chr4	10592688	10592884	rnd-3_family-16	Unknown	-
IMC-105_Chr4	10592856	10593199	Chr4_dbseq-nr_4_6052573-6063505	Unspecified	+
IMC-105_Chr4	10593021	10594276	Chr5_dbseq-nr_5_24221752-24232920	Unspecified	-
IMC-105_Chr4	10593524	10594431	rnd-3_family-16	Unknown	-
IMC-105_Chr4	10593892	10594461	rnd-5_family-4165	LTR/Gypsy	+
IMC-105_Chr4	10594431	10595788	Chr1_dbseq-nr_0_31020611-31025550	Unspecified	+
IMC-105_Chr4	10595779	10595893	rnd-4_family-163	LTR/Copia	-
IMC-105_Chr4	10595841	10596804	Chr2_dbseq-nr_2_14101350-14110101	Unspecified	+
IMC-105_Chr4	10596811	10596987	rnd-4_family-1624	Unknown	-
IMC-105_Chr4	10596813	10597263	rnd-5_family-53	Unknown	+
IMC-105_Chr4	10596959	10598364	rnd-4_family-1624	Unknown	-
IMC-105_Chr4	10598468	10598960	Chr5_dbseq-nr_5_24221752-24232920	Unspecified	-
IMC-105_Chr4	10598960	10599025	rnd-5_family-1629	LTR/Gypsy	-
IMC-105_Chr4	10599011	10599648	Chr4_dbseq-nr_4_8441840-8446883	Unspecified	-
IMC-105_Chr4	10599660	10599889	rnd-6_family-1501	LTR/Gypsy	+
IMC-105_Chr4	10599751	10599947	rnd-3_family-16	Unknown	-
IMC-105_Chr4	10599919	10600262	Chr4_dbseq-nr_4_6052573-6063505	Unspecified	+
IMC-105_Chr4	10600104	10601339	Chr5_dbseq-nr_5_24221752-24232920	Unspecified	-
IMC-105_Chr4	10600587	10601494	rnd-3_family-16	Unknown	-
IMC-105_Chr4	10601013	10601524	rnd-5_family-4165	LTR/Gypsy	+
IMC-105_Chr4	10601494	10602851	Chr1_dbseq-nr_0_31020611-31025550	Unspecified	+
IMC-105_Chr4	10602842	10602989	rnd-4_family-163	LTR/Copia	-
IMC-105_Chr4	10602897	10603854	Chr2_dbseq-nr_2_14101350-14110101	Unspecified	+
IMC-105_Chr4	10603863	10603978	rnd-4_family-354	Unknown	+
IMC-105_Chr4	10603967	10604312	rnd-5_family-53	Unknown	+
IMC-105_Chr4	10603979	10605413	rnd-4_family-1624	Unknown	-
IMC-105_Chr4	10605553	10606707	rnd-3_family-413	Unknown	+
IMC-105_Chr4	10606697	10606820	rnd-4_family-9	Unknown	-
IMC-105_Chr4	10606776	10606844	rnd-5_family-472	Unknown	+
IMC-105_Chr4	10606794	10606960	rnd-6_family-4801	Unknown	-
IMC-105_Chr4	10606974	10607069	rnd-4_family-9	Unknown	-
IMC-105_Chr4	10606987	10607105	Chr4_dbseq-nr_4_6052573-6063505	Unspecified	+
IMC-105_Chr4	10607051	10607132	Chr4_dbseq-nr_4_8441840-8446883	Unspecified	-
IMC-105_Chr4	10607067	10607096	rnd-4_family-732	Unknown	-
IMC-105_Chr4	10607097	10607237	rnd-4_family-2268	LINE/R1	-
IMC-105_Chr4	10607238	10607286	rnd-4_family-732	Unknown	-
IMC-105_Chr4	10607308	10607728	rnd-5_family-6098	DNA/CMC-EnSpm	+
IMC-105_Chr4	10607690	10608203	Chr5_dbseq-nr_5_24221752-24232920	Unspecified	-
IMC-105_Chr4	10608207	10608768	rnd-5_family-6098	DNA/CMC-EnSpm	+
IMC-105_Chr4	10608769	10609183	Chr4_dbseq-nr_4_6052573-6063505	Unspecified	+
IMC-105_Chr4	10609334	10609572	Chr5_dbseq-nr_5_24221752-24232920	Unspecified	-
IMC-105_Chr4	10609555	10609995	rnd-4_family-1606	LTR/Gypsy	+
IMC-105_Chr4	10609996	10612321	Chr4_dbseq-nr_4_6052573-6063505	Unspecified	+
IMC-105_Chr4	10612238	10612453	rnd-4_family-1628	Unknown	-
IMC-105_Chr4	10612399	10612754	rnd-5_family-6569	LTR/Gypsy	+
IMC-105_Chr4	10612440	10613368	rnd-4_family-1624	Unknown	-
IMC-105_Chr4	10613382	10613982	rnd-3_family-337	LTR/Copia	+
IMC-105_Chr4	10613641	10614888	rnd-3_family-413	Unknown	+
IMC-105_Chr4	10614884	10614952	rnd-5_family-472	Unknown	+
IMC-105_Chr4	10614902	10615068	rnd-6_family-4801	Unknown	-
IMC-105_Chr4	10615032	10615109	rnd-3_family-337	LTR/Copia	+
IMC-105_Chr4	10615110	10615165	rnd-5_family-472	Unknown	+
IMC-105_Chr4	10615169	10615413	Chr2_dbseq-nr_2_14101350-14110101	Unspecified	+
IMC-105_Chr4	10615427	10616063	rnd-5_family-2067	Unknown	+
IMC-105_Chr4	10616040	10616128	rnd-5_family-49	Unknown	-
IMC-105_Chr4	10616362	10616376	rnd-5_family-49	Unknown	-
IMC-105_Chr4	10616377	10616412	Theobroma_cacao_15_23138	Unspecified	-
IMC-105_Chr4	10616495	10616610	rnd-3_family-705	Unknown	+
IMC-105_Chr4	10616750	10617904	rnd-3_family-413	Unknown	+
IMC-105_Chr4	10617894	10618017	rnd-4_family-9	Unknown	-
IMC-105_Chr4	10617973	10618041	rnd-5_family-472	Unknown	+
IMC-105_Chr4	10617991	10618157	rnd-6_family-4801	Unknown	-
IMC-105_Chr4	10618172	10618198	rnd-4_family-9	Unknown	-
IMC-105_Chr4	10618199	10618254	rnd-5_family-472	Unknown	+
IMC-105_Chr4	10618248	10618329	Chr4_dbseq-nr_4_8441840-8446883	Unspecified	-
IMC-105_Chr4	10618255	10618266	rnd-4_family-9	Unknown	-
IMC-105_Chr4	10618264	10618293	rnd-4_family-732	Unknown	-
IMC-105_Chr4	10618294	10618434	rnd-4_family-2268	LINE/R1	-
IMC-105_Chr4	10618435	10618483	rnd-4_family-732	Unknown	-
IMC-105_Chr4	10618484	10618526	rnd-6_family-1766	LTR/Gypsy	+
IMC-105_Chr4	10618505	10618926	rnd-5_family-6098	DNA/CMC-EnSpm	+
IMC-105_Chr4	10618888	10619401	Chr5_dbseq-nr_5_24221752-24232920	Unspecified	-
IMC-105_Chr4	10619405	10619967	rnd-5_family-6098	DNA/CMC-EnSpm	+
IMC-105_Chr4	10619757	10619981	Chr4_dbseq-nr_4_8441840-8446883	Unspecified	-
IMC-105_Chr4	10619982	10620382	Chr4_dbseq-nr_4_6052573-6063505	Unspecified	+
IMC-105_Chr4	10620383	10620408	Chr4_dbseq-nr_4_8441840-8446883	Unspecified	-
IMC-105_Chr4	10620533	10620771	Chr5_dbseq-nr_5_24221752-24232920	Unspecified	-
IMC-105_Chr4	10620754	10620771	rnd-4_family-1606	LTR/Gypsy	+
IMC-105_Chr4	10620772	10621038	Chr3_dbseq-nr_3_9230887-9248468	Unspecified	+
IMC-105_Chr4	10621039	10621194	rnd-4_family-1606	LTR/Gypsy	+
IMC-105_Chr4	10621195	10623506	Chr4_dbseq-nr_4_6052573-6063505	Unspecified	+
IMC-105_Chr4	10623436	10623638	rnd-4_family-1628	Unknown	-
IMC-105_Chr4	10623584	10623939	rnd-5_family-6569	LTR/Gypsy	+
IMC-105_Chr4	10623625	10624462	rnd-4_family-1624	Unknown	-
IMC-105_Chr4	10623850	10624565	rnd-4_family-354	Unknown	+
IMC-105_Chr4	10624566	10625167	rnd-3_family-337	LTR/Copia	+
IMC-105_Chr4	10624826	10626071	rnd-3_family-413	Unknown	+
IMC-105_Chr4	10626067	10626135	rnd-5_family-472	Unknown	+
IMC-105_Chr4	10626085	10626251	rnd-6_family-4801	Unknown	-
IMC-105_Chr4	10626215	10626351	rnd-3_family-337	LTR/Copia	+
IMC-105_Chr4	10626352	10626596	Chr2_dbseq-nr_2_14101350-14110101	Unspecified	+
IMC-105_Chr4	10626606	10627148	rnd-5_family-2067	Unknown	+
IMC-105_Chr4	10626617	10627245	rnd-3_family-705	Unknown	+
IMC-105_Chr4	10627222	10627310	rnd-5_family-49	Unknown	-
IMC-105_Chr4	10627417	10627499	rnd-5_family-12343	Unknown	-
IMC-105_Chr4	10627558	10627594	Theobroma_cacao_15_23138	Unspecified	-
IMC-105_Chr4	10627677	10627792	rnd-3_family-705	Unknown	+
IMC-105_Chr4	10627893	10628002	rnd-3_family-705	Unknown	+
IMC-105_Chr4	10627972	10628109	rnd-5_family-2067	Unknown	+
IMC-105_Chr4	10628265	10628544	rnd-6_family-346	LTR/Copia	+
IMC-105_Chr4	10628317	10628640	rnd-5_family-1576	LTR/Gypsy	+
IMC-105_Chr4	10628570	10629088	Chr2_dbseq-nr_2_34653939-34663838	Unspecified	-
IMC-105_Chr4	10628970	10629134	rnd-5_family-168	Unknown	+
IMC-105_Chr4	10629135	10629221	Theobroma_cacao_13_31490	Unspecified	-
IMC-105_Chr4	10629200	10629303	rnd-5_family-168	Unknown	+
IMC-105_Chr4	10629212	10629902	Chr9_dbseq-nr_9_29068930-29071971	Unspecified	+
IMC-105_Chr4	10629497	10629840	Chr2_dbseq-nr_2_34653939-34663838	Unspecified	-
IMC-105_Chr4	10629841	10630064	rnd-4_family-1001	Unknown	-
IMC-105_Chr4	10630065	10630261	Chr2_dbseq-nr_2_34653939-34663838	Unspecified	-
IMC-105_Chr4	10630200	10630334	rnd-6_family-2568	LTR/Gypsy	-
IMC-105_Chr4	10630265	10630389	rnd-6_family-5420	Unknown	-
IMC-105_Chr4	10630392	10630721	rnd-4_family-599	LTR/Gypsy	+
IMC-105_Chr4	10630718	10630769	rnd-6_family-1810	Unknown	-
IMC-105_Chr4	10630785	10630858	rnd-4_family-612	Unknown	+
IMC-105_Chr4	10630858	10633576	rnd-4_family-599	LTR/Gypsy	+
IMC-105_Chr4	10633587	10633786	rnd-3_family-362	LTR/Copia	+
IMC-105_Chr4	10633787	10633874	rnd-3_family-413	Unknown	-
IMC-105_Chr4	10633763	10634123	Chr10_dbseq-nr_1_5917702-5929740	Unspecified	-
IMC-105_Chr4	10633905	10634170	rnd-6_family-48	LTR/Gypsy	+
IMC-105_Chr4	10634160	10634268	rnd-3_family-16	Unknown	-
IMC-105_Chr4	10634242	10634585	Chr4_dbseq-nr_4_6052573-6063505	Unspecified	+
IMC-105_Chr4	10634407	10635670	Chr5_dbseq-nr_5_24221752-24232920	Unspecified	-
IMC-105_Chr4	10634908	10635808	rnd-3_family-16	Unknown	-
IMC-105_Chr4	10635676	10635832	rnd-6_family-2765	LTR/Gypsy	-
IMC-105_Chr4	10635808	10637352	Chr1_dbseq-nr_0_31020611-31025550	Unspecified	+
IMC-105_Chr4	10637355	10637370	rnd-4_family-732	Unknown	-
IMC-105_Chr4	10637371	10637478	rnd-4_family-59	Unknown	+
IMC-105_Chr4	10637479	10637494	rnd-4_family-732	Unknown	-
IMC-105_Chr4	10637484	10638777	rnd-3_family-17	LTR/Gypsy	+
IMC-105_Chr4	10638780	10639324	rnd-4_family-68	Unknown	+
IMC-105_Chr4	10639321	10639374	Theobroma_cacao_14_4439	Unspecified	+
IMC-105_Chr4	10639385	10639772	rnd-5_family-1160	Unknown	+
IMC-105_Chr4	10639730	10641494	Chr5_dbseq-nr_5_24221752-24232920	Unspecified	+
IMC-105_Chr4	10641499	10641682	Chr4_dbseq-nr_4_6052573-6063505	Unspecified	+
IMC-105_Chr4	10641683	10642696	Chr5_dbseq-nr_5_24221752-24232920	Unspecified	-
IMC-105_Chr4	10642603	10643075	rnd-5_family-4165	LTR/Gypsy	+
IMC-105_Chr4	10642697	10642919	Chr4_dbseq-nr_4_6052573-6063505	Unspecified	+
IMC-105_Chr4	10642700	10643076	rnd-3_family-16	Unknown	-
IMC-105_Chr4	10642944	10643100	rnd-6_family-2765	LTR/Gypsy	-
IMC-105_Chr4	10643076	10644426	Chr1_dbseq-nr_0_31020611-31025550	Unspecified	+
IMC-105_Chr4	10644428	10644890	Chr10_dbseq-nr_1_5917702-5929740	Unspecified	-
IMC-105_Chr4	10644930	10645520	Chr4_dbseq-nr_4_2165035-2174206	Unspecified	-
IMC-105_Chr4	10645534	10645797	rnd-4_family-1001	Unknown	-
IMC-105_Chr4	10645798	10645977	Chr2_dbseq-nr_2_34653939-34663838	Unspecified	-
IMC-105_Chr4	10645962	10646281	rnd-3_family-413	Unknown	-
IMC-105_Chr4	10646171	10646652	Chr10_dbseq-nr_1_5917702-5929740	Unspecified	-
IMC-105_Chr4	10646656	10647321	rnd-5_family-53	Unknown	+
IMC-105_Chr4	10647444	10647521	rnd-2_family-176	LTR/Gypsy	+
IMC-105_Chr4	10647526	10648135	rnd-3_family-66	LTR/Gypsy	+
IMC-105_Chr4	10647972	10648226	Chr5_dbseq-nr_5_24221752-24232920	Unspecified	-
IMC-105_Chr4	10648227	10648445	rnd-4_family-2425	Unknown	+
IMC-105_Chr4	10648313	10648483	rnd-6_family-1794	LTR/Gypsy	+
IMC-105_Chr4	10648484	10648607	Chr5_dbseq-nr_5_24221752-24232920	Unspecified	-
IMC-105_Chr4	10648610	10648700	rnd-5_family-4336	Unknown	+
IMC-105_Chr4	10648702	10649023	Chr4_dbseq-nr_4_6052573-6063505	Unspecified	+
IMC-105_Chr4	10648853	10649216	Chr5_dbseq-nr_5_24221752-24232920	Unspecified	-
IMC-105_Chr4	10649217	10649337	rnd-5_family-411	Unknown	+
IMC-105_Chr4	10649330	10650229	rnd-5_family-996	Unknown	-
IMC-105_Chr4	10649893	10650284	rnd-3_family-68	Unknown	+
IMC-105_Chr4	10650280	10651162	Chr1_dbseq-nr_0_31020611-31025550	Unspecified	+
IMC-105_Chr4	10651173	10651213	rnd-4_family-576	Unknown	+
IMC-105_Chr4	10651222	10651336	Chr1_dbseq-nr_0_31020611-31025550	Unspecified	+
IMC-105_Chr4	10651340	10652738	rnd-6_family-1794	LTR/Gypsy	+
IMC-105_Chr4	10652345	10653281	Chr5_dbseq-nr_5_24221752-24232920	Unspecified	-
IMC-105_Chr4	10653281	10653372	rnd-2_family-16	LTR/Gypsy	+
IMC-105_Chr4	10653371	10654003	Chr4_dbseq-nr_4_8441840-8446883	Unspecified	-
IMC-105_Chr4	10653918	10654032	rnd-4_family-546	LINE/I	-
IMC-105_Chr4	10654008	10654099	Chr4_dbseq-nr_4_6052573-6063505	Unspecified	+
IMC-105_Chr4	10654100	10654360	Chr4_dbseq-nr_4_8441840-8446883	Unspecified	-
IMC-105_Chr4	10654348	10654489	rnd-4_family-162	LINE/L1	-
IMC-105_Chr4	10654924	10655087	Chr4_dbseq-nr_4_6052573-6063505	Unspecified	+
IMC-105_Chr4	10655088	10655301	rnd-4_family-1606	LTR/Gypsy	+
IMC-105_Chr4	10655302	10655406	Chr4_dbseq-nr_4_6052573-6063505	Unspecified	+
IMC-105_Chr4	10655426	10655752	Chr10_dbseq-nr_1_5917702-5929740	Unspecified	-
IMC-105_Chr4	10655751	10657103	Chr1_dbseq-nr_0_31020611-31025550	Unspecified	-
IMC-105_Chr4	10657080	10657532	rnd-3_family-16	Unknown	-
IMC-105_Chr4	10657103	10657973	rnd-3_family-16	Unknown	+
IMC-105_Chr4	10657241	10658463	Chr5_dbseq-nr_5_24221752-24232920	Unspecified	+
IMC-105_Chr4	10658304	10658631	Chr4_dbseq-nr_4_6052573-6063505	Unspecified	-
IMC-105_Chr4	10658632	10658724	rnd-3_family-8	LTR/Gypsy	-
IMC-105_Chr4	10658744	10658783	rnd-5_family-881	Unknown	+
IMC-105_Chr4	10658792	10658897	rnd-5_family-877	LTR/Copia	+
IMC-105_Chr4	10659130	10660627	rnd-5_family-2078	Unknown	+
IMC-105_Chr4	10661155	10661242	Theobroma_cacao_13_31490	Unspecified	+
IMC-105_Chr4	10665342	10665665	Chr7_dbseq-nr_7_26172506-26180038	Unspecified	-
IMC-105_Chr4	10665898	10667344	Chr7_dbseq-nr_7_26172506-26180038	Unspecified	-
IMC-105_Chr4	10667360	10668168	Chr10_dbseq-nr_1_5917702-5929740	Unspecified	+
IMC-105_Chr4	10668090	10668432	rnd-3_family-413	Unknown	+
IMC-105_Chr4	10668416	10668721	Chr2_dbseq-nr_2_34653939-34663838	Unspecified	+
IMC-105_Chr4	10668597	10668784	rnd-4_family-1001	Unknown	+
IMC-105_Chr4	10668822	10668961	Chr7_dbseq-nr_7_26172506-26180038	Unspecified	-
IMC-105_Chr4	10668961	10669195	Chr2_dbseq-nr_2_15099482-15102795	Unspecified	-
IMC-105_Chr4	10669188	10669811	rnd-4_family-163	LTR/Copia	-
IMC-105_Chr4	10669757	10670790	Chr2_dbseq-nr_2_14101350-14110101	Unspecified	+
IMC-105_Chr4	10670790	10671126	rnd-4_family-599	LTR/Gypsy	-
IMC-105_Chr4	10671121	10672425	Chr1_dbseq-nr_0_31020611-31025550	Unspecified	-
IMC-105_Chr4	10672400	10672425	rnd-3_family-8	LTR/Gypsy	-
IMC-105_Chr4	10672426	10672603	rnd-3_family-68	Unknown	-
IMC-105_Chr4	10672455	10673256	rnd-5_family-996	Unknown	+
IMC-105_Chr4	10672562	10673745	Chr5_dbseq-nr_5_24221752-24232920	Unspecified	+
IMC-105_Chr4	10672604	10672830	rnd-3_family-8	LTR/Gypsy	-
IMC-105_Chr4	10673588	10673916	Chr4_dbseq-nr_4_6052573-6063505	Unspecified	-
IMC-105_Chr4	10673904	10673916	rnd-5_family-4336	Unknown	-
IMC-105_Chr4	10673917	10674004	rnd-3_family-8	LTR/Gypsy	-
IMC-105_Chr4	10673998	10675610	rnd-4_family-599	LTR/Gypsy	-
IMC-105_Chr4	10675626	10675916	Chr4_dbseq-nr_4_8441840-8446883	Unspecified	+
IMC-105_Chr4	10675917	10676309	rnd-4_family-1606	LTR/Gypsy	-
IMC-105_Chr4	10676298	10677148	Chr5_dbseq-nr_5_24221752-24232920	Unspecified	+
IMC-105_Chr4	10677191	10677336	rnd-6_family-2513	LTR/Gypsy	-
IMC-105_Chr4	10677536	10678314	Chr5_dbseq-nr_5_24221752-24232920	Unspecified	+
IMC-105_Chr4	10678315	10678592	rnd-5_family-51	LTR/Gypsy	-
IMC-105_Chr4	10678593	10678681	Chr5_dbseq-nr_5_24221752-24232920	Unspecified	+
IMC-105_Chr4	10678682	10679774	rnd-5_family-2701	LTR/Gypsy	-
IMC-105_Chr4	10679651	10680348	rnd-5_family-66	Unknown	-
IMC-105_Chr4	10680228	10680787	rnd-4_family-599	LTR/Gypsy	-
IMC-105_Chr4	10680648	10680823	rnd-4_family-546	LINE/I	+
IMC-105_Chr4	10680779	10681394	Chr2_dbseq-nr_2_14101350-14110101	Unspecified	+
IMC-105_Chr4	10681394	10681459	rnd-6_family-4175	LTR/Gypsy	+
IMC-105_Chr4	10681453	10682019	rnd-5_family-53	Unknown	+
IMC-105_Chr4	10681756	10682104	rnd-4_family-1624	Unknown	-
IMC-105_Chr4	10682058	10683071	rnd-3_family-337	LTR/Copia	+
IMC-105_Chr4	10683042	10683846	rnd-3_family-337	LTR/Copia	+
IMC-105_Chr4	10683847	10684447	Chr1_dbseq-nr_0_31020611-31025550	Unspecified	+
IMC-105_Chr4	10684448	10685251	rnd-3_family-337	LTR/Copia	+
IMC-105_Chr4	10685252	10685504	rnd-6_family-4175	LTR/Gypsy	+
IMC-105_Chr4	10685458	10685511	Chr4_dbseq-nr_4_6052573-6063505	Unspecified	+
IMC-105_Chr4	10685512	10685566	Chr5_dbseq-nr_5_24221752-24232920	Unspecified	-
IMC-105_Chr4	10685544	10685570	Chr5_dbseq-nr_5_24221752-24232920	Unspecified	-
IMC-105_Chr4	10685571	10685640	rnd-5_family-2072	LTR/Gypsy	+
IMC-105_Chr4	10685605	10685668	Chr2_dbseq-nr_2_34653939-34663838	Unspecified	+
IMC-105_Chr4	10685669	10685783	rnd-6_family-2373	LTR/Gypsy	+
IMC-105_Chr4	10685800	10686322	Chr5_dbseq-nr_5_24221752-24232920	Unspecified	-
IMC-105_Chr4	10686162	10686418	rnd-3_family-17	LTR/Gypsy	+
IMC-105_Chr4	10686377	10686546	Chr4_dbseq-nr_4_6052573-6063505	Unspecified	+
IMC-105_Chr4	10686411	10686520	Chr4_dbseq-nr_4_8441840-8446883	Unspecified	-
