## Supplemental Table 5 for "Local Gene Duplications Drive Extensive NLR Copy Number Variation Across Multiple Genotypes of *Theobroma cacao*" (part 104 of 286)

Supplemental Table S5: Annotated transposable elements for 10 of the 11 genotypes examined in this study. FASTA files for each genome can be found here: http://bigdata.bx.psu.edu/Cacao_NSF_data/assemblies/Genomes/final_assemblies/10x_meta_assemblies_v1.0
IMC-105_Chr4	10686521	10686729	rnd-4_family-732	Unknown	-
IMC-105_Chr4	10686730	10686747	Chr4_dbseq-nr_4_8441840-8446883	Unspecified	-
IMC-105_Chr4	10686744	10686845	rnd-3_family-17	LTR/Gypsy	+
IMC-105_Chr4	10686846	10687273	rnd-3_family-337	LTR/Copia	-
IMC-105_Chr4	10687274	10688582	rnd-2_family-16	LTR/Gypsy	+
IMC-105_Chr4	10688461	10688609	rnd-6_family-4175	LTR/Gypsy	+
IMC-105_Chr4	10688501	10689164	Chr5_dbseq-nr_5_24221752-24232920	Unspecified	-
IMC-105_Chr4	10689130	10689164	rnd-5_family-1629	LTR/Gypsy	-
IMC-105_Chr4	10689165	10689206	rnd-2_family-16	LTR/Gypsy	+
IMC-105_Chr4	10689201	10692598	Chr5_dbseq-nr_5_24221752-24232920	Unspecified	-
IMC-105_Chr4	10692295	10692794	rnd-4_family-1606	LTR/Gypsy	+
IMC-105_Chr4	10692795	10694996	Chr4_dbseq-nr_4_6052573-6063505	Unspecified	+
IMC-105_Chr4	10694950	10694987	rnd-2_family-176	LTR/Gypsy	+
IMC-105_Chr4	10694988	10696386	rnd-2_family-16	LTR/Gypsy	+
IMC-105_Chr4	10695996	10696858	Chr5_dbseq-nr_5_24221752-24232920	Unspecified	-
IMC-105_Chr4	10696858	10696949	rnd-2_family-16	LTR/Gypsy	+
IMC-105_Chr4	10696948	10697585	Chr4_dbseq-nr_4_8441840-8446883	Unspecified	-
IMC-105_Chr4	10697573	10697975	rnd-3_family-337	LTR/Copia	-
IMC-105_Chr4	10697976	10698578	Chr1_dbseq-nr_0_31020611-31025550	Unspecified	-
IMC-105_Chr4	10698579	10700141	rnd-3_family-337	LTR/Copia	-
IMC-105_Chr4	10700160	10700231	rnd-3_family-337	LTR/Copia	-
IMC-105_Chr4	10700232	10700528	rnd-4_family-1624	Unknown	+
IMC-105_Chr4	10700284	10700865	rnd-5_family-53	Unknown	-
IMC-105_Chr4	10700662	10700949	rnd-4_family-1628	Unknown	+
IMC-105_Chr4	10700815	10701675	rnd-3_family-17	LTR/Gypsy	-
IMC-105_Chr4	10701589	10702566	rnd-4_family-415	Unknown	+
IMC-105_Chr4	10702560	10702958	rnd-2_family-176	LTR/Gypsy	-
IMC-105_Chr4	10702887	10702986	rnd-5_family-481	Unknown	+
IMC-105_Chr4	10702987	10703521	rnd-3_family-17	LTR/Gypsy	-
IMC-105_Chr4	10703519	10703536	Chr4_dbseq-nr_4_6052573-6063505	Unspecified	-
IMC-105_Chr4	10703537	10703586	rnd-4_family-732	Unknown	+
IMC-105_Chr4	10703587	10703717	rnd-4_family-2268	LINE/R1	+
IMC-105_Chr4	10703604	10703754	rnd-6_family-1766	LTR/Gypsy	-
IMC-105_Chr4	10703718	10703745	rnd-4_family-732	Unknown	+
IMC-105_Chr4	10703746	10704558	rnd-3_family-337	LTR/Copia	-
IMC-105_Chr4	10703755	10703794	Chr4_dbseq-nr_4_6052573-6063505	Unspecified	-
IMC-105_Chr4	10704559	10705163	Chr1_dbseq-nr_0_31020611-31025550	Unspecified	-
IMC-105_Chr4	10705164	10706744	rnd-3_family-337	LTR/Copia	-
IMC-105_Chr4	10706763	10706835	rnd-3_family-337	LTR/Copia	-
IMC-105_Chr4	10706836	10707131	rnd-4_family-1624	Unknown	+
IMC-105_Chr4	10706849	10707431	rnd-5_family-53	Unknown	-
IMC-105_Chr4	10707429	10708479	rnd-3_family-17	LTR/Gypsy	+
IMC-105_Chr4	10708395	10708534	rnd-6_family-2520	LTR/Gypsy	-
IMC-105_Chr4	10708487	10708568	rnd-4_family-415	Unknown	-
IMC-105_Chr4	10708549	10708697	rnd-5_family-53	Unknown	+
IMC-105_Chr4	10708569	10708705	rnd-2_family-176	LTR/Gypsy	+
IMC-105_Chr4	10708693	10708738	rnd-4_family-415	Unknown	-
IMC-105_Chr4	10708739	10709377	rnd-3_family-68	Unknown	+
IMC-105_Chr4	10709378	10710483	rnd-4_family-415	Unknown	-
IMC-105_Chr4	10710473	10710914	rnd-2_family-176	LTR/Gypsy	+
IMC-105_Chr4	10710947	10711297	rnd-5_family-53	Unknown	+
IMC-105_Chr4	10711058	10711330	rnd-2_family-176	LTR/Gypsy	+
IMC-105_Chr4	10711327	10711480	rnd-4_family-363	Unknown	+
IMC-105_Chr4	10711477	10711708	Chr4_dbseq-nr_4_6052573-6063505	Unspecified	+
IMC-105_Chr4	10711709	10712885	rnd-3_family-17	LTR/Gypsy	+
IMC-105_Chr4	10712726	10712931	Chr4_dbseq-nr_4_6052573-6063505	Unspecified	+
IMC-105_Chr4	10712932	10713291	rnd-6_family-4175	LTR/Gypsy	+
IMC-105_Chr4	10713287	10713302	rnd-5_family-2072	LTR/Gypsy	+
IMC-105_Chr4	10713303	10713376	Theobroma_cacao_7_33374	Unspecified	+
IMC-105_Chr4	10713377	10713390	rnd-5_family-2072	LTR/Gypsy	+
IMC-105_Chr4	10713391	10713559	rnd-6_family-2373	LTR/Gypsy	+
IMC-105_Chr4	10713421	10713567	Chr2_dbseq-nr_2_34653939-34663838	Unspecified	+
IMC-105_Chr4	10713577	10714099	Chr5_dbseq-nr_5_24221752-24232920	Unspecified	-
IMC-105_Chr4	10713939	10714208	rnd-3_family-17	LTR/Gypsy	+
IMC-105_Chr4	10714155	10714188	Chr4_dbseq-nr_4_6052573-6063505	Unspecified	+
IMC-105_Chr4	10714189	10714292	Chr4_dbseq-nr_4_8441840-8446883	Unspecified	-
IMC-105_Chr4	10714293	10716041	Chr2_dbseq-nr_2_14101350-14110101	Unspecified	+
IMC-105_Chr4	10716054	10716131	Chr4_dbseq-nr_4_6052573-6063505	Unspecified	+
IMC-105_Chr4	10716524	10716659	rnd-6_family-2520	LTR/Gypsy	-
IMC-105_Chr4	10716675	10716712	rnd-3_family-17	LTR/Gypsy	+
IMC-105_Chr4	10716713	10716937	rnd-6_family-2520	LTR/Gypsy	-
IMC-105_Chr4	10716938	10717018	rnd-3_family-17	LTR/Gypsy	+
IMC-105_Chr4	10717029	10717775	rnd-6_family-2520	LTR/Gypsy	-
IMC-105_Chr4	10717787	10717966	rnd-4_family-415	Unknown	-
IMC-105_Chr4	10717982	10718309	rnd-6_family-2519	LTR/Gypsy	+
IMC-105_Chr4	10718309	10718576	Chr1_dbseq-nr_0_31020611-31025550	Unspecified	-
IMC-105_Chr4	10718570	10718614	rnd-6_family-2765	LTR/Gypsy	-
IMC-105_Chr4	10718576	10718679	rnd-5_family-4336	Unknown	+
IMC-105_Chr4	10718671	10718994	Chr4_dbseq-nr_4_6052573-6063505	Unspecified	+
IMC-105_Chr4	10718710	10719005	Chr5_dbseq-nr_5_24221752-24232920	Unspecified	-
IMC-105_Chr4	10719006	10719254	rnd-6_family-1501	LTR/Gypsy	+
IMC-105_Chr4	10719255	10719439	Chr5_dbseq-nr_5_24221752-24232920	Unspecified	-
IMC-105_Chr4	10719329	10719450	rnd-5_family-411	Unknown	+
IMC-105_Chr4	10719447	10720339	rnd-5_family-996	Unknown	-
IMC-105_Chr4	10720219	10720370	rnd-3_family-68	Unknown	+
IMC-105_Chr4	10720316	10720707	Chr1_dbseq-nr_0_31020611-31025550	Unspecified	+
IMC-105_Chr4	10720687	10720803	rnd-4_family-576	Unknown	+
IMC-105_Chr4	10720811	10721012	Chr1_dbseq-nr_0_31020611-31025550	Unspecified	+
IMC-105_Chr4	10721027	10723261	Chr1_dbseq-nr_0_31020611-31025550	Unspecified	+
IMC-105_Chr4	10723165	10723263	Chr4_dbseq-nr_4_8441840-8446883	Unspecified	-
IMC-105_Chr4	10723264	10723628	rnd-4_family-1606	LTR/Gypsy	+
IMC-105_Chr4	10723629	10723760	Chr4_dbseq-nr_4_8441840-8446883	Unspecified	-
IMC-105_Chr4	10723861	10724023	rnd-5_family-1160	Unknown	+
IMC-105_Chr4	10723999	10725763	Chr5_dbseq-nr_5_24221752-24232920	Unspecified	+
IMC-105_Chr4	10725765	10726111	Chr4_dbseq-nr_4_6052573-6063505	Unspecified	+
IMC-105_Chr4	10725951	10727186	Chr5_dbseq-nr_5_24221752-24232920	Unspecified	-
IMC-105_Chr4	10726434	10727344	rnd-3_family-16	Unknown	-
IMC-105_Chr4	10727212	10727368	rnd-6_family-2765	LTR/Gypsy	-
IMC-105_Chr4	10727344	10728888	Chr1_dbseq-nr_0_31020611-31025550	Unspecified	+
IMC-105_Chr4	10728891	10728908	rnd-4_family-732	Unknown	-
IMC-105_Chr4	10728909	10729014	rnd-4_family-59	Unknown	+
IMC-105_Chr4	10729015	10729030	rnd-4_family-732	Unknown	-
IMC-105_Chr4	10729022	10730313	rnd-3_family-17	LTR/Gypsy	+
IMC-105_Chr4	10730316	10730860	rnd-4_family-68	Unknown	+
IMC-105_Chr4	10730857	10731038	Theobroma_cacao_14_4439	Unspecified	+
IMC-105_Chr4	10731040	10732686	rnd-6_family-1501	LTR/Gypsy	+
IMC-105_Chr4	10732551	10732725	rnd-3_family-16	Unknown	-
IMC-105_Chr4	10732718	10733066	Chr4_dbseq-nr_4_6052573-6063505	Unspecified	-
IMC-105_Chr4	10733064	10736430	Chr4_dbseq-nr_4_6052573-6063505	Unspecified	-
IMC-105_Chr4	10736431	10736930	rnd-4_family-1606	LTR/Gypsy	-
IMC-105_Chr4	10736626	10737496	Chr5_dbseq-nr_5_24221752-24232920	Unspecified	+
IMC-105_Chr4	10737482	10739257	Chr5_dbseq-nr_5_24221752-24232920	Unspecified	+
IMC-105_Chr4	10739261	10739884	rnd-5_family-1160	Unknown	+
IMC-105_Chr4	10739987	10740159	Theobroma_cacao_14_4439	Unspecified	+
IMC-105_Chr4	10740161	10741807	rnd-6_family-1501	LTR/Gypsy	+
IMC-105_Chr4	10741672	10741846	rnd-3_family-16	Unknown	-
IMC-105_Chr4	10741839	10742304	Chr4_dbseq-nr_4_6052573-6063505	Unspecified	-
IMC-105_Chr4	10742308	10742887	rnd-5_family-1160	Unknown	+
IMC-105_Chr4	10742991	10743163	Theobroma_cacao_14_4439	Unspecified	+
IMC-105_Chr4	10743165	10744811	rnd-6_family-1501	LTR/Gypsy	+
IMC-105_Chr4	10744676	10744850	rnd-3_family-16	Unknown	-
IMC-105_Chr4	10744843	10745308	Chr4_dbseq-nr_4_6052573-6063505	Unspecified	-
IMC-105_Chr4	10745312	10745891	rnd-5_family-1160	Unknown	+
IMC-105_Chr4	10745995	10746167	Theobroma_cacao_14_4439	Unspecified	+
IMC-105_Chr4	10746169	10747815	rnd-6_family-1501	LTR/Gypsy	+
IMC-105_Chr4	10747680	10747854	rnd-3_family-16	Unknown	-
IMC-105_Chr4	10747847	10748195	Chr4_dbseq-nr_4_6052573-6063505	Unspecified	-
IMC-105_Chr4	10748193	10751378	Chr4_dbseq-nr_4_6052573-6063505	Unspecified	-
IMC-105_Chr4	10751482	10751654	Theobroma_cacao_14_4439	Unspecified	+
IMC-105_Chr4	10751656	10753302	rnd-6_family-1501	LTR/Gypsy	+
IMC-105_Chr4	10753167	10753341	rnd-3_family-16	Unknown	-
IMC-105_Chr4	10753334	10753682	Chr4_dbseq-nr_4_6052573-6063505	Unspecified	-
IMC-105_Chr4	10753680	10756865	Chr4_dbseq-nr_4_6052573-6063505	Unspecified	-
IMC-105_Chr4	10756967	10757085	rnd-5_family-1160	Unknown	+
IMC-105_Chr4	10757061	10760838	Chr4_dbseq-nr_4_6052573-6063505	Unspecified	-
IMC-105_Chr4	10760940	10761058	rnd-5_family-1160	Unknown	+
IMC-105_Chr4	10761034	10764811	Chr4_dbseq-nr_4_6052573-6063505	Unspecified	-
IMC-105_Chr4	10764913	10765334	Chr5_dbseq-nr_5_24221752-24232920	Unspecified	+
IMC-105_Chr4	10765140	10765334	rnd-4_family-1606	LTR/Gypsy	-
IMC-105_Chr4	10765335	10765679	Chr9_dbseq-nr_9_9998740-10004114	Unspecified	+
IMC-105_Chr4	10765680	10766205	Chr5_dbseq-nr_5_24221752-24232920	Unspecified	+
IMC-105_Chr4	10765680	10765697	rnd-4_family-1606	LTR/Gypsy	-
IMC-105_Chr4	10766191	10767966	Chr5_dbseq-nr_5_24221752-24232920	Unspecified	+
IMC-105_Chr4	10767970	10768549	rnd-5_family-1160	Unknown	+
IMC-105_Chr4	10768651	10768877	Chr5_dbseq-nr_5_24221752-24232920	Unspecified	+
IMC-105_Chr4	10768878	10769377	rnd-4_family-1606	LTR/Gypsy	-
IMC-105_Chr4	10769073	10769943	Chr5_dbseq-nr_5_24221752-24232920	Unspecified	+
IMC-105_Chr4	10769929	10771704	Chr5_dbseq-nr_5_24221752-24232920	Unspecified	+
IMC-105_Chr4	10771708	10772287	rnd-5_family-1160	Unknown	+
IMC-105_Chr4	10772389	10772685	Chr1_dbseq-nr_0_31020611-31025550	Unspecified	+
IMC-105_Chr4	10772687	10772928	Chr2_dbseq-nr_2_34653939-34663838	Unspecified	-
IMC-105_Chr4	10772911	10772990	rnd-6_family-2852	LTR/Gypsy	+
IMC-105_Chr4	10772926	10773375	rnd-5_family-996	Unknown	+
IMC-105_Chr4	10773375	10774493	Chr4_dbseq-nr_4_6052573-6063505	Unspecified	+
IMC-105_Chr4	10774395	10774615	rnd-3_family-33	Unknown	-
IMC-105_Chr4	10774484	10775058	rnd-3_family-68	Unknown	+
IMC-105_Chr4	10774923	10775084	rnd-3_family-8	LTR/Gypsy	+
IMC-105_Chr4	10775058	10775550	Chr1_dbseq-nr_0_31020611-31025550	Unspecified	+
IMC-105_Chr4	10775550	10776271	Chr1_dbseq-nr_0_31020611-31025550	Unspecified	-
IMC-105_Chr4	10776375	10776999	Chr1_dbseq-nr_0_31020611-31025550	Unspecified	-
IMC-105_Chr4	10777000	10778349	Chr1_dbseq-nr_0_31020611-31025550	Unspecified	-
IMC-105_Chr4	10778323	10778485	rnd-3_family-8	LTR/Gypsy	-
IMC-105_Chr4	10778350	10779068	rnd-3_family-68	Unknown	-
IMC-105_Chr4	10779185	10779818	rnd-3_family-68	Unknown	+
IMC-105_Chr4	10779800	10781115	Chr1_dbseq-nr_0_31020611-31025550	Unspecified	+
IMC-105_Chr4	10781220	10781373	rnd-3_family-68	Unknown	+
IMC-105_Chr4	10781237	10781398	rnd-3_family-8	LTR/Gypsy	+
IMC-105_Chr4	10781374	10782572	Chr1_dbseq-nr_0_31020611-31025550	Unspecified	+
IMC-105_Chr4	10782702	10782873	rnd-5_family-996	Unknown	-
IMC-105_Chr4	10782777	10782888	rnd-4_family-580	Unknown	+
IMC-105_Chr4	10782857	10782971	rnd-3_family-8	LTR/Gypsy	+
IMC-105_Chr4	10782887	10783020	rnd-5_family-4336	Unknown	+
IMC-105_Chr4	10782982	10783197	Chr4_dbseq-nr_4_6052573-6063505	Unspecified	+
IMC-105_Chr4	10783198	10783505	Chr5_dbseq-nr_5_24221752-24232920	Unspecified	-
IMC-105_Chr4	10783500	10783604	rnd-5_family-411	Unknown	+
IMC-105_Chr4	10783587	10784494	rnd-5_family-996	Unknown	-
IMC-105_Chr4	10784372	10784530	rnd-5_family-4165	LTR/Gypsy	+
IMC-105_Chr4	10784522	10785439	Chr1_dbseq-nr_0_31020611-31025550	Unspecified	+
IMC-105_Chr4	10785427	10785543	rnd-4_family-576	Unknown	+
IMC-105_Chr4	10785548	10785653	rnd-5_family-3067	Unknown	+
IMC-105_Chr4	10785550	10785700	Chr1_dbseq-nr_0_31020611-31025550	Unspecified	+
IMC-105_Chr4	10785701	10786011	rnd-3_family-16	Unknown	-
IMC-105_Chr4	10785886	10786046	rnd-3_family-8	LTR/Gypsy	+
IMC-105_Chr4	10786018	10787357	Chr1_dbseq-nr_0_31020611-31025550	Unspecified	+
IMC-105_Chr4	10787358	10787622	Chr5_dbseq-nr_5_24221752-24232920	Unspecified	-
IMC-105_Chr4	10787559	10787757	rnd-5_family-6661	LTR/Gypsy	+
IMC-105_Chr4	10787698	10787761	Chr2_dbseq-nr_2_34653939-34663838	Unspecified	+
IMC-105_Chr4	10787762	10787875	rnd-6_family-2373	LTR/Gypsy	+
IMC-105_Chr4	10787956	10788547	Chr4_dbseq-nr_4_6052573-6063505	Unspecified	+
IMC-105_Chr4	10788437	10788563	rnd-4_family-599	LTR/Gypsy	+
IMC-105_Chr4	10788547	10788628	rnd-6_family-1807	LINE/L2	-
IMC-105_Chr4	10788585	10788661	rnd-4_family-1605	Unknown	-
IMC-105_Chr4	10788587	10788661	Chr4_dbseq-nr_4_6052573-6063505	Unspecified	+
IMC-105_Chr4	10788662	10788883	rnd-6_family-1766	LTR/Gypsy	+
IMC-105_Chr4	10788729	10788940	Chr5_dbseq-nr_5_24221752-24232920	Unspecified	-
IMC-105_Chr4	10789142	10789262	rnd-3_family-17	LTR/Gypsy	+
IMC-105_Chr4	10789269	10789420	rnd-6_family-2520	LTR/Gypsy	-
IMC-105_Chr4	10789469	10789652	rnd-6_family-2520	LTR/Gypsy	-
IMC-105_Chr4	10789579	10789843	rnd-3_family-17	LTR/Gypsy	+
IMC-105_Chr4	10789844	10790095	rnd-4_family-415	Unknown	-
IMC-105_Chr4	10789923	10790469	rnd-6_family-2520	LTR/Gypsy	-
IMC-105_Chr4	10790466	10791811	Chr1_dbseq-nr_0_31020611-31025550	Unspecified	-
IMC-105_Chr4	10791786	10791942	rnd-6_family-2765	LTR/Gypsy	+
IMC-105_Chr4	10791816	10792589	rnd-3_family-16	Unknown	+
IMC-105_Chr4	10792704	10793375	Chr5_dbseq-nr_5_24221752-24232920	Unspecified	-
IMC-105_Chr4	10793374	10793601	rnd-5_family-4165	LTR/Gypsy	+
IMC-105_Chr4	10793598	10794537	Chr4_dbseq-nr_4_6052573-6063505	Unspecified	+
IMC-105_Chr4	10794526	10794625	rnd-6_family-2765	LTR/Gypsy	-
IMC-105_Chr4	10794626	10794963	rnd-4_family-70	LTR/Gypsy	+
IMC-105_Chr4	10794964	10795144	rnd-3_family-8	LTR/Gypsy	+
IMC-105_Chr4	10795021	10795163	rnd-5_family-4336	Unknown	+
IMC-105_Chr4	10795155	10795237	Chr4_dbseq-nr_4_6052573-6063505	Unspecified	+
IMC-105_Chr4	10795343	10796014	Chr5_dbseq-nr_5_24221752-24232920	Unspecified	-
IMC-105_Chr4	10796013	10796240	rnd-5_family-4165	LTR/Gypsy	+
IMC-105_Chr4	10796237	10797175	Chr4_dbseq-nr_4_6052573-6063505	Unspecified	+
IMC-105_Chr4	10797164	10797263	rnd-6_family-2765	LTR/Gypsy	-
IMC-105_Chr4	10797264	10797601	rnd-4_family-70	LTR/Gypsy	+
IMC-105_Chr4	10797602	10797709	Chr4_dbseq-nr_4_6052573-6063505	Unspecified	+
IMC-105_Chr4	10797587	10797782	rnd-3_family-8	LTR/Gypsy	+
IMC-105_Chr4	10797659	10797801	rnd-3_family-16	Unknown	+
IMC-105_Chr4	10797793	10797875	Chr4_dbseq-nr_4_6052573-6063505	Unspecified	+
IMC-105_Chr4	10797981	10798274	Chr5_dbseq-nr_5_24221752-24232920	Unspecified	-
IMC-105_Chr4	10798275	10798521	rnd-6_family-1501	LTR/Gypsy	+
IMC-105_Chr4	10798522	10798595	Chr5_dbseq-nr_5_24221752-24232920	Unspecified	-
IMC-105_Chr4	10798596	10798714	rnd-5_family-411	Unknown	+
IMC-105_Chr4	10798713	10799608	rnd-5_family-996	Unknown	-
IMC-105_Chr4	10799639	10800559	Chr1_dbseq-nr_0_31020611-31025550	Unspecified	+
IMC-105_Chr4	10800563	10800658	rnd-4_family-576	Unknown	+
IMC-105_Chr4	10800627	10800669	Chr1_dbseq-nr_0_31020611-31025550	Unspecified	+
IMC-105_Chr4	10800670	10800778	rnd-5_family-3067	Unknown	+
IMC-105_Chr4	10800779	10800825	Chr1_dbseq-nr_0_31020611-31025550	Unspecified	+
IMC-105_Chr4	10800825	10801929	Chr1_dbseq-nr_0_31020611-31025550	Unspecified	-
IMC-105_Chr4	10801911	10802058	rnd-6_family-2765	LTR/Gypsy	+
IMC-105_Chr4	10801930	10802410	rnd-5_family-4165	LTR/Gypsy	-
IMC-105_Chr4	10802411	10802837	rnd-3_family-16	Unknown	+
IMC-105_Chr4	10802963	10803058	rnd-5_family-411	Unknown	-
IMC-105_Chr4	10802966	10803132	Chr5_dbseq-nr_5_24221752-24232920	Unspecified	+
IMC-105_Chr4	10803133	10803381	rnd-6_family-1501	LTR/Gypsy	-
IMC-105_Chr4	10803382	10803677	Chr5_dbseq-nr_5_24221752-24232920	Unspecified	+
IMC-105_Chr4	10803394	10803714	Chr4_dbseq-nr_4_6052573-6063505	Unspecified	-
IMC-105_Chr4	10803717	10803808	rnd-5_family-4336	Unknown	-
IMC-105_Chr4	10803786	10804560	rnd-5_family-996	Unknown	+
IMC-105_Chr4	10804557	10804676	rnd-5_family-411	Unknown	-
IMC-105_Chr4	10804568	10804657	Chr5_dbseq-nr_5_24221752-24232920	Unspecified	+
IMC-105_Chr4	10804658	10805041	Chr4_dbseq-nr_4_6052573-6063505	Unspecified	-
IMC-105_Chr4	10805042	10805191	Chr5_dbseq-nr_5_24221752-24232920	Unspecified	+
IMC-105_Chr4	10805193	10805289	rnd-5_family-4336	Unknown	-
IMC-105_Chr4	10805282	10805402	rnd-5_family-4165	LTR/Gypsy	+
IMC-105_Chr4	10805389	10805431	rnd-4_family-210	DNA/hAT-Ac	-
IMC-105_Chr4	10805432	10805847	rnd-5_family-996	Unknown	+
IMC-105_Chr4	10805847	10806176	Chr4_dbseq-nr_4_6052573-6063505	Unspecified	+
IMC-105_Chr4	10805997	10806212	Chr5_dbseq-nr_5_24221752-24232920	Unspecified	-
IMC-105_Chr4	10806207	10806256	rnd-6_family-2765	LTR/Gypsy	-
IMC-105_Chr4	10806357	10806472	rnd-5_family-996	Unknown	+
IMC-105_Chr4	10806469	10806588	rnd-5_family-411	Unknown	-
IMC-105_Chr4	10806473	10806569	Chr5_dbseq-nr_5_24221752-24232920	Unspecified	+
IMC-105_Chr4	10806570	10806862	Chr4_dbseq-nr_4_6052573-6063505	Unspecified	-
IMC-105_Chr4	10806863	10807103	Chr5_dbseq-nr_5_24221752-24232920	Unspecified	+
IMC-105_Chr4	10807105	10807201	rnd-5_family-4336	Unknown	-
IMC-105_Chr4	10807194	10807314	rnd-5_family-4165	LTR/Gypsy	+
IMC-105_Chr4	10807301	10807343	rnd-4_family-210	DNA/hAT-Ac	-
IMC-105_Chr4	10807344	10807759	rnd-5_family-996	Unknown	+
IMC-105_Chr4	10807673	10807782	rnd-4_family-542	Unknown	-
IMC-105_Chr4	10807759	10808108	Chr4_dbseq-nr_4_6052573-6063505	Unspecified	+
IMC-105_Chr4	10807909	10808144	Chr5_dbseq-nr_5_24221752-24232920	Unspecified	-
IMC-105_Chr4	10808139	10808188	rnd-6_family-2765	LTR/Gypsy	-
IMC-105_Chr4	10808289	10808383	rnd-6_family-2765	LTR/Gypsy	-
IMC-105_Chr4	10808345	10808783	Chr4_dbseq-nr_4_6052573-6063505	Unspecified	+
IMC-105_Chr4	10808783	10808960	rnd-3_family-68	Unknown	+
IMC-105_Chr4	10808949	10810293	Chr1_dbseq-nr_0_31020611-31025550	Unspecified	+
IMC-105_Chr4	10810245	10810300	rnd-4_family-354	Unknown	+
IMC-105_Chr4	10810291	10810648	rnd-5_family-4165	LTR/Gypsy	+
IMC-105_Chr4	10810556	10810691	rnd-5_family-4336	Unknown	-
IMC-105_Chr4	10810647	10811098	rnd-5_family-996	Unknown	+
IMC-105_Chr4	10811098	10812651	Chr5_dbseq-nr_5_24221752-24232920	Unspecified	-
IMC-105_Chr4	10812205	10812782	rnd-3_family-68	Unknown	+
IMC-105_Chr4	10812647	10812804	rnd-3_family-8	LTR/Gypsy	+
IMC-105_Chr4	10812776	10814128	Chr1_dbseq-nr_0_31020611-31025550	Unspecified	+
IMC-105_Chr4	10814128	10814235	rnd-5_family-4165	LTR/Gypsy	+
IMC-105_Chr4	10814239	10815599	Chr1_dbseq-nr_0_31020611-31025550	Unspecified	+
IMC-105_Chr4	10815601	10816867	rnd-5_family-4201	Unknown	-
IMC-105_Chr4	10816866	10817495	Chr2_dbseq-nr_2_14101350-14110101	Unspecified	+
IMC-105_Chr4	10817496	10818680	rnd-2_family-16	LTR/Gypsy	+
IMC-105_Chr4	10818500	10819467	Chr5_dbseq-nr_5_24221752-24232920	Unspecified	-
IMC-105_Chr4	10819471	10819553	rnd-5_family-1629	LTR/Gypsy	-
IMC-105_Chr4	10819575	10819762	Chr4_dbseq-nr_4_6052573-6063505	Unspecified	+
IMC-105_Chr4	10819749	10820112	Chr2_dbseq-nr_2_14101350-14110101	Unspecified	+
IMC-105_Chr4	10820115	10821622	rnd-6_family-1794	LTR/Gypsy	+
IMC-105_Chr4	10821623	10821652	rnd-5_family-2072	LTR/Gypsy	+
IMC-105_Chr4	10821627	10821749	Chr5_dbseq-nr_5_24221752-24232920	Unspecified	-
IMC-105_Chr4	10821730	10821801	rnd-5_family-2072	LTR/Gypsy	+
IMC-105_Chr4	10821770	10821792	rnd-4_family-17	LTR/Gypsy	+
IMC-105_Chr4	10821793	10821934	rnd-6_family-2373	LTR/Gypsy	+
IMC-105_Chr4	10821946	10821980	Chr4_dbseq-nr_4_6052573-6063505	Unspecified	+
IMC-105_Chr4	10821981	10822413	Chr4_dbseq-nr_4_8441840-8446883	Unspecified	-
IMC-105_Chr4	10822308	10822554	rnd-5_family-2072	LTR/Gypsy	+
IMC-105_Chr4	10822414	10822461	Chr4_dbseq-nr_4_6052573-6063505	Unspecified	+
IMC-105_Chr4	10822560	10822587	Chr4_dbseq-nr_4_8441840-8446883	Unspecified	-
IMC-105_Chr4	10822588	10822795	Chr4_dbseq-nr_4_6052573-6063505	Unspecified	+
IMC-105_Chr4	10822797	10823440	Chr4_dbseq-nr_4_8441840-8446883	Unspecified	+
IMC-105_Chr4	10823439	10823510	rnd-2_family-16	LTR/Gypsy	-
IMC-105_Chr4	10823511	10823980	Chr4_dbseq-nr_4_6052573-6063505	Unspecified	-
IMC-105_Chr4	10823886	10825217	rnd-5_family-6661	LTR/Gypsy	-
IMC-105_Chr4	10825218	10827507	Chr5_dbseq-nr_5_24221752-24232920	Unspecified	-
IMC-105_Chr4	10827497	10827507	rnd-4_family-1606	LTR/Gypsy	+
IMC-105_Chr4	10827508	10827851	Chr9_dbseq-nr_9_9998740-10004114	Unspecified	-
IMC-105_Chr4	10827852	10828047	rnd-4_family-1606	LTR/Gypsy	+
IMC-105_Chr4	10828048	10829560	Chr4_dbseq-nr_4_6052573-6063505	Unspecified	+
IMC-105_Chr4	10829551	10831324	Chr5_dbseq-nr_5_24221752-24232920	Unspecified	-
IMC-105_Chr4	10831465	10831695	Chr5_dbseq-nr_5_24221752-24232920	Unspecified	-
IMC-105_Chr4	10831694	10832221	Chr5_dbseq-nr_5_24221752-24232920	Unspecified	-
IMC-105_Chr4	10832297	10832533	rnd-4_family-544	LTR/Copia	+
IMC-105_Chr4	10832335	10832594	rnd-4_family-2425	Unknown	+
IMC-105_Chr4	10832534	10832680	rnd-4_family-2425	Unknown	+
IMC-105_Chr4	10832671	10833254	Chr5_dbseq-nr_5_24221752-24232920	Unspecified	-
IMC-105_Chr4	10833251	10834841	Chr5_dbseq-nr_5_24221752-24232920	Unspecified	-
IMC-105_Chr4	10834536	10835036	rnd-4_family-1606	LTR/Gypsy	+
IMC-105_Chr4	10835037	10838608	Chr4_dbseq-nr_4_6052573-6063505	Unspecified	+
IMC-105_Chr4	10838713	10838884	rnd-6_family-1794	LTR/Gypsy	+
IMC-105_Chr4	10838766	10839102	Chr5_dbseq-nr_5_24221752-24232920	Unspecified	-
IMC-105_Chr4	10839100	10839628	Chr4_dbseq-nr_4_6052573-6063505	Unspecified	+
IMC-105_Chr4	10839629	10840320	Chr4_dbseq-nr_4_6052573-6063505	Unspecified	+
IMC-105_Chr4	10840321	10841845	rnd-6_family-1794	LTR/Gypsy	+
IMC-105_Chr4	10841267	10841942	Chr5_dbseq-nr_5_24221752-24232920	Unspecified	-
IMC-105_Chr4	10841943	10842000	rnd-6_family-1794	LTR/Gypsy	+
IMC-105_Chr4	10842001	10842171	rnd-6_family-2373	LTR/Gypsy	+
IMC-105_Chr4	10842031	10842178	Chr2_dbseq-nr_2_34653939-34663838	Unspecified	+
IMC-105_Chr4	10842189	10842701	Chr4_dbseq-nr_4_6052573-6063505	Unspecified	+
IMC-105_Chr4	10842701	10842883	rnd-5_family-2072	LTR/Gypsy	+
IMC-105_Chr4	10842800	10842906	Chr4_dbseq-nr_4_8441840-8446883	Unspecified	-
IMC-105_Chr4	10842829	10842920	rnd-4_family-546	LINE/I	-
IMC-105_Chr4	10842908	10843125	Chr2_dbseq-nr_2_14101350-14110101	Unspecified	+
IMC-105_Chr4	10843174	10843355	Chr2_dbseq-nr_2_14101350-14110101	Unspecified	+
IMC-105_Chr4	10843356	10843638	rnd-4_family-161	LTR/Copia	-
IMC-105_Chr4	10843641	10843798	Chr2_dbseq-nr_2_14101350-14110101	Unspecified	+
IMC-105_Chr4	10843800	10845214	Chr10_dbseq-nr_1_5917702-5929740	Unspecified	-
IMC-105_Chr4	10845240	10845440	rnd-5_family-1055	LTR/Gypsy	+
IMC-105_Chr4	10845458	10845843	Chr10_dbseq-nr_1_5917702-5929740	Unspecified	-
IMC-105_Chr4	10845849	10845888	rnd-4_family-1624	Unknown	-
IMC-105_Chr4	10845889	10846255	rnd-5_family-53	Unknown	+
IMC-105_Chr4	10846256	10846326	rnd-4_family-1624	Unknown	-
IMC-105_Chr4	10846501	10846620	rnd-6_family-1330	Unknown	-
IMC-105_Chr4	10846962	10848128	rnd-4_family-9	Unknown	-
IMC-105_Chr4	10848173	10848812	rnd-4_family-9	Unknown	-
IMC-105_Chr4	10848809	10849648	Chr2_dbseq-nr_2_34653939-34663838	Unspecified	-
IMC-105_Chr4	10849640	10851195	Chr4_dbseq-nr_4_2165035-2174206	Unspecified	+
IMC-105_Chr4	10851196	10851349	Chr1_dbseq-nr_0_31020611-31025550	Unspecified	-
IMC-105_Chr4	10851243	10851351	rnd-5_family-3067	Unknown	-
IMC-105_Chr4	10851356	10851492	rnd-4_family-576	Unknown	-
IMC-105_Chr4	10851483	10852397	Chr1_dbseq-nr_0_31020611-31025550	Unspecified	-
IMC-105_Chr4	10852407	10852783	rnd-3_family-68	Unknown	-
IMC-105_Chr4	10852447	10853342	rnd-5_family-996	Unknown	+
IMC-105_Chr4	10853339	10853458	rnd-5_family-411	Unknown	-
IMC-105_Chr4	10853343	10853972	Chr5_dbseq-nr_5_24221752-24232920	Unspecified	+
IMC-105_Chr4	10853964	10854090	rnd-5_family-4336	Unknown	-
IMC-105_Chr4	10854066	10855862	Chr4_dbseq-nr_4_2165035-2174206	Unspecified	+
IMC-105_Chr4	10855875	10856548	rnd-4_family-1314	Unknown	+
IMC-105_Chr4	10856549	10857168	rnd-4_family-191	Unknown	-
IMC-105_Chr4	10857169	10857237	rnd-4_family-1314	Unknown	+
IMC-105_Chr4	10857240	10858293	rnd-4_family-1314	Unknown	+
IMC-105_Chr4	10858278	10858683	Chr4_dbseq-nr_4_6052573-6063505	Unspecified	+
IMC-105_Chr4	10858868	10859755	rnd-3_family-17	LTR/Gypsy	+
IMC-105_Chr4	10859731	10860355	rnd-3_family-17	LTR/Gypsy	+
IMC-105_Chr4	10860045	10860508	Chr5_dbseq-nr_5_24221752-24232920	Unspecified	-
IMC-105_Chr4	10860464	10860550	rnd-5_family-2072	LTR/Gypsy	+
IMC-105_Chr4	10860528	10860572	rnd-4_family-17	LTR/Gypsy	+
IMC-105_Chr4	10860551	10860577	Chr2_dbseq-nr_2_34653939-34663838	Unspecified	+
IMC-105_Chr4	10860578	10860692	rnd-6_family-2373	LTR/Gypsy	+
IMC-105_Chr4	10860709	10861226	Chr5_dbseq-nr_5_24221752-24232920	Unspecified	-
IMC-105_Chr4	10861071	10861338	rnd-6_family-2852	LTR/Gypsy	+
IMC-105_Chr4	10861273	10861425	Chr4_dbseq-nr_4_8441840-8446883	Unspecified	-
IMC-105_Chr4	10861444	10861562	Chr4_dbseq-nr_4_6052573-6063505	Unspecified	+
IMC-105_Chr4	10861591	10862693	Chr4_dbseq-nr_4_2165035-2174206	Unspecified	+
IMC-105_Chr4	10862686	10862791	Chr4_dbseq-nr_4_8441840-8446883	Unspecified	+
IMC-105_Chr4	10862777	10862925	rnd-5_family-6661	LTR/Gypsy	-
IMC-105_Chr4	10862792	10862824	Chr4_dbseq-nr_4_6052573-6063505	Unspecified	-
IMC-105_Chr4	10862961	10863607	Chr4_dbseq-nr_4_8441840-8446883	Unspecified	+
IMC-105_Chr4	10863608	10863729	rnd-4_family-973	LTR/Gypsy	-
IMC-105_Chr4	10863730	10863980	Chr4_dbseq-nr_4_8441840-8446883	Unspecified	+
IMC-105_Chr4	10863769	10865169	rnd-5_family-4021	LTR/Gypsy	-
IMC-105_Chr4	10865170	10865299	Chr4_dbseq-nr_4_2165035-2174206	Unspecified	+
IMC-105_Chr4	10865295	10865664	rnd-4_family-599	LTR/Gypsy	+
IMC-105_Chr4	10865614	10865682	rnd-4_family-546	LINE/I	-
IMC-105_Chr4	10865667	10865741	Chr4_dbseq-nr_4_8441840-8446883	Unspecified	+
IMC-105_Chr4	10865743	10865899	rnd-5_family-5995	Unknown	-
IMC-105_Chr4	10866051	10866132	rnd-5_family-6661	LTR/Gypsy	-
IMC-105_Chr4	10866134	10866307	rnd-6_family-5237	LTR/Gypsy	-
IMC-105_Chr4	10866207	10866380	Chr4_dbseq-nr_4_6052573-6063505	Unspecified	-
IMC-105_Chr4	10866381	10866642	Chr5_dbseq-nr_5_24221752-24232920	Unspecified	+
IMC-105_Chr4	10866490	10866764	rnd-3_family-66	LTR/Gypsy	-
IMC-105_Chr4	10866763	10866929	rnd-5_family-1723	DNA/MULE-MuDR	+
IMC-105_Chr4	10866962	10869193	Chr5_dbseq-nr_5_24221752-24232920	Unspecified	-
IMC-105_Chr4	10869194	10869674	Chr5_dbseq-nr_5_24221752-24232920	Unspecified	-
IMC-105_Chr4	10869599	10869694	rnd-4_family-599	LTR/Gypsy	+
IMC-105_Chr4	10869678	10869772	rnd-4_family-1457	DNA/MULE-MuDR	+
IMC-105_Chr4	10869753	10870106	rnd-4_family-1457	DNA/MULE-MuDR	+
IMC-105_Chr4	10870095	10870151	rnd-4_family-1457	DNA/MULE-MuDR	+
IMC-105_Chr4	10870120	10871688	rnd-5_family-1465	DNA/MuLE-MuDR	+
IMC-105_Chr4	10871690	10872263	rnd-5_family-53	Unknown	+
IMC-105_Chr4	10871991	10872284	rnd-4_family-1624	Unknown	-
IMC-105_Chr4	10872285	10872357	rnd-3_family-337	LTR/Copia	+
IMC-105_Chr4	10872376	10873945	rnd-3_family-337	LTR/Copia	+
IMC-105_Chr4	10873946	10874548	Chr1_dbseq-nr_0_31020611-31025550	Unspecified	+
IMC-105_Chr4	10874549	10875349	rnd-3_family-337	LTR/Copia	+
IMC-105_Chr4	10875342	10877082	rnd-5_family-1465	DNA/MuLE-MuDR	+
IMC-105_Chr4	10877086	10877700	rnd-5_family-1466	LTR/Copia	+
IMC-105_Chr4	10877649	10877712	rnd-6_family-2799	Unknown	+
IMC-105_Chr4	10877705	10877826	rnd-4_family-812	DNA/CMC-EnSpm	+
IMC-105_Chr4	10878278	10878350	rnd-4_family-812	DNA/CMC-EnSpm	-
IMC-105_Chr4	10878539	10878597	rnd-4_family-62	Unknown	+
IMC-105_Chr4	10878601	10878977	rnd-4_family-1457	DNA/MULE-MuDR	+
IMC-105_Chr4	10879069	10880745	rnd-4_family-812	DNA/CMC-EnSpm	-
IMC-105_Chr4	10880734	10880816	rnd-5_family-1465	DNA/MuLE-MuDR	-
IMC-105_Chr4	10880817	10881024	rnd-5_family-2916	Unknown	+
IMC-105_Chr4	10881025	10881204	rnd-5_family-1465	DNA/MuLE-MuDR	-
IMC-105_Chr4	10881108	10881239	rnd-5_family-1467	Unknown	+
IMC-105_Chr4	10881195	10881948	rnd-4_family-1457	DNA/MULE-MuDR	+
IMC-105_Chr4	10881950	10883394	rnd-4_family-812	DNA/CMC-EnSpm	-
IMC-105_Chr4	10883407	10883668	rnd-5_family-2916	Unknown	+
IMC-105_Chr4	10883661	10883736	rnd-6_family-2800	Unknown	+
IMC-105_Chr4	10883669	10883714	rnd-5_family-1465	DNA/MuLE-MuDR	-
IMC-105_Chr4	10883728	10883827	rnd-6_family-101	Unknown	-
IMC-105_Chr4	10883741	10884610	Chr5_dbseq-nr_5_24221752-24232920	Unspecified	+
IMC-105_Chr4	10884419	10884603	Chr4_dbseq-nr_4_6052573-6063505	Unspecified	-
IMC-105_Chr4	10884604	10884772	rnd-6_family-1794	LTR/Gypsy	-
IMC-105_Chr4	10884649	10884814	rnd-4_family-2425	Unknown	-
IMC-105_Chr4	10884815	10884880	Chr4_dbseq-nr_4_6052573-6063505	Unspecified	-
IMC-105_Chr4	10884839	10885027	rnd-6_family-1794	LTR/Gypsy	-
IMC-105_Chr4	10884889	10886421	Chr5_dbseq-nr_5_24221752-24232920	Unspecified	+
IMC-105_Chr4	10886330	10886587	rnd-2_family-16	LTR/Gypsy	-
IMC-105_Chr4	10886584	10886639	rnd-6_family-2800	Unknown	+
IMC-105_Chr4	10886598	10887758	rnd-4_family-61	DNA/MuLE-MuDR	-
IMC-105_Chr4	10887597	10888247	rnd-4_family-62	Unknown	+
IMC-105_Chr4	10888247	10888587	rnd-3_family-66	LTR/Gypsy	-
IMC-105_Chr4	10888592	10888666	rnd-2_family-176	LTR/Gypsy	-
IMC-105_Chr4	10888727	10889179	rnd-6_family-8597	Unknown	+
IMC-105_Chr4	10888776	10889430	rnd-5_family-53	Unknown	-
IMC-105_Chr4	10889394	10889880	rnd-3_family-17	LTR/Gypsy	-
IMC-105_Chr4	10889982	10892541	rnd-3_family-17	LTR/Gypsy	-
IMC-105_Chr4	10892524	10893193	rnd-5_family-53	Unknown	+
IMC-105_Chr4	10893199	10893267	rnd-6_family-1740	Unknown	+
IMC-105_Chr4	10893267	10893501	rnd-6_family-819	Unknown	-
IMC-105_Chr4	10893572	10893717	rnd-2_family-176	LTR/Gypsy	+
IMC-105_Chr4	10893631	10893877	rnd-3_family-413	Unknown	+
IMC-105_Chr4	10893868	10894235	rnd-2_family-176	LTR/Gypsy	+
IMC-105_Chr4	10894245	10895585	Chr1_dbseq-nr_0_31020611-31025550	Unspecified	-
IMC-105_Chr4	10895562	10896050	rnd-5_family-4165	LTR/Gypsy	-
IMC-105_Chr4	10895919	10896387	rnd-4_family-580	Unknown	-
IMC-105_Chr4	10896147	10896540	rnd-4_family-582	Unknown	+
IMC-105_Chr4	10896387	10896670	Chr5_dbseq-nr_5_24221752-24232920	Unspecified	+
IMC-105_Chr4	10896542	10896723	rnd-5_family-2530	Unknown	+
IMC-105_Chr4	10896828	10896952	Chr5_dbseq-nr_5_24221752-24232920	Unspecified	+
IMC-105_Chr4	10896862	10897110	Chr4_dbseq-nr_4_6052573-6063505	Unspecified	-
IMC-105_Chr4	10897085	10897194	rnd-4_family-542	Unknown	+
IMC-105_Chr4	10897196	10897300	rnd-3_family-66	LTR/Gypsy	+
IMC-105_Chr4	10897310	10898242	Chr5_dbseq-nr_5_24221752-24232920	Unspecified	-
IMC-105_Chr4	10898242	10898866	Chr4_dbseq-nr_4_8441840-8446883	Unspecified	+
IMC-105_Chr4	10898862	10898916	Theobroma_cacao_7_33374	Unspecified	+
IMC-105_Chr4	10898874	10898951	rnd-5_family-1629	LTR/Gypsy	+
IMC-105_Chr4	10898954	10900044	Chr4_dbseq-nr_4_6052573-6063505	Unspecified	-
IMC-105_Chr4	10900068	10900107	rnd-4_family-544	LTR/Copia	-
IMC-105_Chr4	10900108	10900192	rnd-5_family-4021	LTR/Gypsy	-
IMC-105_Chr4	10900193	10900244	rnd-4_family-544	LTR/Copia	-
IMC-105_Chr4	10900272	10900556	Chr4_dbseq-nr_4_6052573-6063505	Unspecified	-
IMC-105_Chr4	10900557	10901193	Chr4_dbseq-nr_4_8441840-8446883	Unspecified	+
IMC-105_Chr4	10901177	10901254	rnd-5_family-1629	LTR/Gypsy	+
IMC-105_Chr4	10901258	10902092	Chr5_dbseq-nr_5_24221752-24232920	Unspecified	+
IMC-105_Chr4	10901704	10903059	rnd-2_family-16	LTR/Gypsy	-
IMC-105_Chr4	10903060	10904613	Chr5_dbseq-nr_5_24221752-24232920	Unspecified	+
IMC-105_Chr4	10904637	10905487	Chr4_dbseq-nr_4_6052573-6063505	Unspecified	-
IMC-105_Chr4	10905302	10905749	rnd-6_family-2520	LTR/Gypsy	-
IMC-105_Chr4	10905751	10907129	rnd-2_family-16	LTR/Gypsy	+
IMC-105_Chr4	10906758	10907636	Chr5_dbseq-nr_5_24221752-24232920	Unspecified	-
IMC-105_Chr4	10907639	10907703	rnd-5_family-1629	LTR/Gypsy	-
IMC-105_Chr4	10907677	10907713	Chr4_dbseq-nr_4_6052573-6063505	Unspecified	+
IMC-105_Chr4	10907708	10908018	Chr4_dbseq-nr_4_8441840-8446883	Unspecified	-
IMC-105_Chr4	10908019	10908162	Chr1_dbseq-nr_0_31020611-31025550	Unspecified	-
IMC-105_Chr4	10908066	10908174	rnd-5_family-3067	Unknown	-
IMC-105_Chr4	10908179	10908293	rnd-4_family-576	Unknown	-
IMC-105_Chr4	10908281	10909198	Chr1_dbseq-nr_0_31020611-31025550	Unspecified	-
IMC-105_Chr4	10909226	10910122	rnd-5_family-996	Unknown	+
IMC-105_Chr4	10910119	10910240	rnd-5_family-411	Unknown	-
IMC-105_Chr4	10910121	10910220	Chr5_dbseq-nr_5_24221752-24232920	Unspecified	+
IMC-105_Chr4	10910221	10910342	Chr4_dbseq-nr_4_6052573-6063505	Unspecified	-
IMC-105_Chr4	10910314	10910563	rnd-6_family-1501	LTR/Gypsy	-
IMC-105_Chr4	10910526	10910761	Chr4_dbseq-nr_4_6052573-6063505	Unspecified	-
IMC-105_Chr4	10910753	10910856	rnd-4_family-59	Unknown	-
IMC-105_Chr4	10910773	10910877	rnd-6_family-2765	LTR/Gypsy	+
IMC-105_Chr4	10910852	10911186	Chr4_dbseq-nr_4_8441840-8446883	Unspecified	-
IMC-105_Chr4	10911182	10911551	rnd-5_family-1629	LTR/Gypsy	+
IMC-105_Chr4	10911540	10911625	rnd-3_family-8	LTR/Gypsy	-
IMC-105_Chr4	10911541	10911639	rnd-3_family-33	Unknown	-
IMC-105_Chr4	10911619	10911952	Chr4_dbseq-nr_4_6052573-6063505	Unspecified	+
IMC-105_Chr4	10911626	10912512	Chr5_dbseq-nr_5_24221752-24232920	Unspecified	-
IMC-105_Chr4	10912242	10912599	rnd-4_family-582	Unknown	-
IMC-105_Chr4	10912533	10912757	rnd-4_family-580	Unknown	+
IMC-105_Chr4	10912669	10912844	rnd-5_family-996	Unknown	-
IMC-105_Chr4	10912736	10912847	rnd-5_family-4165	LTR/Gypsy	+
IMC-105_Chr4	10912848	10913206	rnd-3_family-16	Unknown	-
IMC-105_Chr4	10913207	10913237	rnd-5_family-4165	LTR/Gypsy	+
IMC-105_Chr4	10913213	10913921	Chr1_dbseq-nr_0_31020611-31025550	Unspecified	+
IMC-105_Chr4	10913931	10914559	Chr1_dbseq-nr_0_31020611-31025550	Unspecified	-
IMC-105_Chr4	10914562	10915907	rnd-6_family-1794	LTR/Gypsy	+
IMC-105_Chr4	10915772	10916424	Chr5_dbseq-nr_5_24221752-24232920	Unspecified	-
IMC-105_Chr4	10916419	10916479	rnd-6_family-2520	LTR/Gypsy	+
IMC-105_Chr4	10916427	10916494	rnd-5_family-1629	LTR/Gypsy	-
IMC-105_Chr4	10916494	10917119	Chr4_dbseq-nr_4_8441840-8446883	Unspecified	-
IMC-105_Chr4	10917115	10917845	Chr1_dbseq-nr_0_31020611-31025550	Unspecified	-
IMC-105_Chr4	10917821	10917977	rnd-3_family-8	LTR/Gypsy	-
IMC-105_Chr4	10917843	10918323	rnd-3_family-68	Unknown	-
IMC-105_Chr4	10917845	10918714	rnd-3_family-16	Unknown	+
IMC-105_Chr4	10918003	10919200	Chr5_dbseq-nr_5_24221752-24232920	Unspecified	+
IMC-105_Chr4	10919038	10919383	Chr4_dbseq-nr_4_6052573-6063505	Unspecified	-
IMC-105_Chr4	10919357	10919454	rnd-3_family-16	Unknown	+
IMC-105_Chr4	10919455	10920199	Chr1_dbseq-nr_0_31020611-31025550	Unspecified	+
IMC-105_Chr4	10920096	10920655	rnd-3_family-68	Unknown	+
IMC-105_Chr4	10920657	10920708	rnd-4_family-884	Unknown	-
IMC-105_Chr4	10920709	10921136	rnd-3_family-68	Unknown	+
IMC-105_Chr4	10921137	10922011	rnd-4_family-884	Unknown	-
IMC-105_Chr4	10921879	10922050	rnd-4_family-2268	LINE/R1	-
IMC-105_Chr4	10921996	10922355	rnd-3_family-17	LTR/Gypsy	+
IMC-105_Chr4	10922177	10922918	rnd-4_family-69	Unknown	+
IMC-105_Chr4	10922817	10923085	rnd-4_family-882	LTR/Copia	-
IMC-105_Chr4	10922909	10923390	rnd-6_family-1501	LTR/Gypsy	+
IMC-105_Chr4	10923113	10924206	rnd-5_family-53	Unknown	+
IMC-105_Chr4	10923413	10924385	rnd-6_family-1501	LTR/Gypsy	+
IMC-105_Chr4	10924229	10924423	rnd-3_family-16	Unknown	-
IMC-105_Chr4	10924410	10924799	Chr5_dbseq-nr_5_24221752-24232920	Unspecified	-
IMC-105_Chr4	10924800	10925013	rnd-5_family-2530	Unknown	-
IMC-105_Chr4	10925014	10925164	Chr5_dbseq-nr_5_24221752-24232920	Unspecified	-
IMC-105_Chr4	10925018	10925373	rnd-4_family-582	Unknown	-
IMC-105_Chr4	10925307	10925531	rnd-4_family-580	Unknown	+
IMC-105_Chr4	10925442	10925810	Chr5_dbseq-nr_5_24221752-24232920	Unspecified	-
IMC-105_Chr4	10925510	10925621	rnd-5_family-4165	LTR/Gypsy	+
IMC-105_Chr4	10925622	10925979	rnd-3_family-16	Unknown	-
IMC-105_Chr4	10925980	10926010	rnd-5_family-4165	LTR/Gypsy	+
IMC-105_Chr4	10925986	10927330	Chr1_dbseq-nr_0_31020611-31025550	Unspecified	+
IMC-105_Chr4	10927331	10927724	rnd-2_family-16	LTR/Gypsy	-
IMC-105_Chr4	10927744	10927942	Chr4_dbseq-nr_4_8441840-8446883	Unspecified	-
IMC-105_Chr4	10927803	10927990	rnd-6_family-2852	LTR/Gypsy	+
IMC-105_Chr4	10928001	10928030	Chr4_dbseq-nr_4_6052573-6063505	Unspecified	+
IMC-105_Chr4	10928031	10928133	Chr4_dbseq-nr_4_8441840-8446883	Unspecified	-
IMC-105_Chr4	10928131	10928482	rnd-3_family-17	LTR/Gypsy	-
IMC-105_Chr4	10928483	10928692	rnd-5_family-53	Unknown	+
IMC-105_Chr4	10928691	10928840	Chr4_dbseq-nr_4_8441840-8446883	Unspecified	+
IMC-105_Chr4	10928780	10929048	rnd-3_family-17	LTR/Gypsy	-
IMC-105_Chr4	10928912	10929481	Chr5_dbseq-nr_5_24221752-24232920	Unspecified	+
IMC-105_Chr4	10929487	10929660	rnd-6_family-2373	LTR/Gypsy	-
IMC-105_Chr4	10929666	10929702	Theobroma_cacao_7_33374	Unspecified	+
IMC-105_Chr4	10929670	10929721	Theobroma_cacao_7_33374	Unspecified	+
IMC-105_Chr4	10929710	10929833	rnd-4_family-973	LTR/Gypsy	-
IMC-105_Chr4	10929836	10930100	Chr5_dbseq-nr_5_24221752-24232920	Unspecified	+
IMC-105_Chr4	10929838	10930153	Chr4_dbseq-nr_4_6052573-6063505	Unspecified	-
IMC-105_Chr4	10930255	10930590	Chr4_dbseq-nr_4_6052573-6063505	Unspecified	-
IMC-105_Chr4	10930441	10931642	rnd-3_family-17	LTR/Gypsy	-
IMC-105_Chr4	10931747	10932082	Chr4_dbseq-nr_4_6052573-6063505	Unspecified	-
IMC-105_Chr4	10931933	10933175	rnd-3_family-17	LTR/Gypsy	-
IMC-105_Chr4	10933176	10933626	rnd-5_family-53	Unknown	+
IMC-105_Chr4	10933628	10933700	rnd-6_family-1740	Unknown	+
IMC-105_Chr4	10933705	10933937	rnd-6_family-819	Unknown	-
IMC-105_Chr4	10933937	10934803	rnd-6_family-1741	Unknown	+
IMC-105_Chr4	10934871	10935089	rnd-4_family-10	Unknown	-
IMC-105_Chr4	10935093	10935291	rnd-6_family-1794	LTR/Gypsy	+
IMC-105_Chr4	10935292	10935478	rnd-4_family-2425	Unknown	+
IMC-105_Chr4	10935367	10935595	rnd-5_family-58	Unknown	-
IMC-105_Chr4	10935596	10935623	rnd-6_family-1794	LTR/Gypsy	+
IMC-105_Chr4	10935668	10935956	Chr4_dbseq-nr_4_8441840-8446883	Unspecified	-
IMC-105_Chr4	10935948	10936021	rnd-3_family-17	LTR/Gypsy	+
IMC-105_Chr4	10935957	10936396	rnd-5_family-996	Unknown	+
IMC-105_Chr4	10936295	10936464	rnd-3_family-8	LTR/Gypsy	-
IMC-105_Chr4	10936396	10936619	Chr4_dbseq-nr_4_6052573-6063505	Unspecified	+
IMC-105_Chr4	10936620	10936681	Chr5_dbseq-nr_5_24221752-24232920	Unspecified	-
IMC-105_Chr4	10936790	10936951	rnd-6_family-1794	LTR/Gypsy	+
IMC-105_Chr4	10936952	10937138	rnd-4_family-2425	Unknown	+
IMC-105_Chr4	10937028	10937255	rnd-5_family-58	Unknown	-
IMC-105_Chr4	10937256	10937283	rnd-6_family-1794	LTR/Gypsy	+
IMC-105_Chr4	10937326	10937615	Chr4_dbseq-nr_4_8441840-8446883	Unspecified	-
IMC-105_Chr4	10937607	10937680	rnd-3_family-17	LTR/Gypsy	+
IMC-105_Chr4	10937616	10938066	rnd-5_family-996	Unknown	+
IMC-105_Chr4	10938066	10938414	Chr4_dbseq-nr_4_6052573-6063505	Unspecified	+
IMC-105_Chr4	10938234	10939050	Chr5_dbseq-nr_5_24221752-24232920	Unspecified	-
IMC-105_Chr4	10938875	10939568	rnd-5_family-996	Unknown	-
IMC-105_Chr4	10939051	10939607	rnd-3_family-68	Unknown	+
IMC-105_Chr4	10939465	10939624	rnd-3_family-8	LTR/Gypsy	+
IMC-105_Chr4	10939596	10940937	Chr1_dbseq-nr_0_31020611-31025550	Unspecified	+
IMC-105_Chr4	10940952	10940980	Chr4_dbseq-nr_4_8441840-8446883	Unspecified	-
IMC-105_Chr4	10940981	10941190	rnd-4_family-1606	LTR/Gypsy	+
IMC-105_Chr4	10941191	10941301	Chr4_dbseq-nr_4_8441840-8446883	Unspecified	-
IMC-105_Chr4	10941300	10941591	rnd-3_family-17	LTR/Gypsy	-
IMC-105_Chr4	10941564	10941601	Chr4_dbseq-nr_4_6052573-6063505	Unspecified	-
IMC-105_Chr4	10941602	10941808	rnd-4_family-732	Unknown	+
IMC-105_Chr4	10941809	10941889	Chr4_dbseq-nr_4_6052573-6063505	Unspecified	-
IMC-105_Chr4	10941891	10942063	rnd-5_family-5995	Unknown	-
IMC-105_Chr4	10942071	10942198	Chr4_dbseq-nr_4_8441840-8446883	Unspecified	+
IMC-105_Chr4	10942214	10942377	rnd-3_family-288	Unknown	+
IMC-105_Chr4	10942332	10942396	Chr2_dbseq-nr_2_34653939-34663838	Unspecified	-
IMC-105_Chr4	10942397	10942511	rnd-6_family-2373	LTR/Gypsy	-
IMC-105_Chr4	10942512	10942566	Chr2_dbseq-nr_2_34653939-34663838	Unspecified	-
IMC-105_Chr4	10942571	10943270	rnd-4_family-356	LTR/Gypsy	+
IMC-105_Chr4	10943274	10943801	rnd-5_family-53	Unknown	+
IMC-105_Chr4	10943463	10943848	rnd-5_family-6569	LTR/Gypsy	+
IMC-105_Chr4	10943558	10943852	rnd-4_family-1624	Unknown	-
IMC-105_Chr4	10943853	10943905	rnd-3_family-337	LTR/Copia	+
IMC-105_Chr4	10943946	10945382	rnd-3_family-337	LTR/Copia	+
IMC-105_Chr4	10945378	10945481	rnd-5_family-4336	Unknown	+
IMC-105_Chr4	10945473	10945670	Chr4_dbseq-nr_4_6052573-6063505	Unspecified	+
IMC-105_Chr4	10945794	10946156	rnd-3_family-68	Unknown	+
IMC-105_Chr4	10946140	10947482	Chr1_dbseq-nr_0_31020611-31025550	Unspecified	+
IMC-105_Chr4	10947497	10947525	Chr4_dbseq-nr_4_8441840-8446883	Unspecified	-
IMC-105_Chr4	10947526	10947735	rnd-4_family-1606	LTR/Gypsy	+
IMC-105_Chr4	10947736	10947846	Chr4_dbseq-nr_4_8441840-8446883	Unspecified	-
IMC-105_Chr4	10947845	10948362	rnd-3_family-17	LTR/Gypsy	-
IMC-105_Chr4	10948361	10948376	Chr4_dbseq-nr_4_6052573-6063505	Unspecified	-
IMC-105_Chr4	10948377	10948583	rnd-4_family-732	Unknown	+
IMC-105_Chr4	10948584	10948664	Chr4_dbseq-nr_4_6052573-6063505	Unspecified	-
IMC-105_Chr4	10948666	10948836	rnd-5_family-5995	Unknown	-
IMC-105_Chr4	10948844	10948970	Chr4_dbseq-nr_4_8441840-8446883	Unspecified	+
IMC-105_Chr4	10948982	10949027	rnd-5_family-4021	LTR/Gypsy	+
IMC-105_Chr4	10948987	10949150	rnd-3_family-288	Unknown	+
IMC-105_Chr4	10949160	10949210	Chr2_dbseq-nr_2_34653939-34663838	Unspecified	-
IMC-105_Chr4	10949211	10949301	rnd-6_family-2373	LTR/Gypsy	-
IMC-105_Chr4	10949302	10949356	Chr2_dbseq-nr_2_34653939-34663838	Unspecified	-
IMC-105_Chr4	10949361	10950060	rnd-4_family-356	LTR/Gypsy	+
IMC-105_Chr4	10950064	10950612	rnd-5_family-53	Unknown	+
IMC-105_Chr4	10950238	10950659	rnd-5_family-6569	LTR/Gypsy	+
IMC-105_Chr4	10950369	10950663	rnd-4_family-1624	Unknown	-
IMC-105_Chr4	10950664	10952081	rnd-3_family-337	LTR/Copia	+
IMC-105_Chr4	10952198	10953653	Chr1_dbseq-nr_0_31020611-31025550	Unspecified	+
IMC-105_Chr4	10953642	10953796	Chr1_dbseq-nr_0_31020611-31025550	Unspecified	+
IMC-105_Chr4	10953789	10953995	Chr1_dbseq-nr_0_31020611-31025550	Unspecified	+
IMC-105_Chr4	10953996	10954022	rnd-6_family-1506	Unknown	-
IMC-105_Chr4	10954026	10954149	rnd-3_family-17	LTR/Gypsy	+
IMC-105_Chr4	10954151	10954336	rnd-4_family-415	Unknown	-
IMC-105_Chr4	10954341	10954378	rnd-4_family-69	Unknown	+
IMC-105_Chr4	10954357	10954699	rnd-5_family-53	Unknown	+
IMC-105_Chr4	10954700	10956885	rnd-6_family-1501	LTR/Gypsy	+
IMC-105_Chr4	10956884	10957266	Chr5_dbseq-nr_5_24221752-24232920	Unspecified	-
IMC-105_Chr4	10957220	10957465	rnd-6_family-1501	LTR/Gypsy	+
IMC-105_Chr4	10957576	10957642	rnd-3_family-68	Unknown	+
IMC-105_Chr4	10957644	10958125	rnd-4_family-732	Unknown	-
IMC-105_Chr4	10957713	10958986	rnd-3_family-68	Unknown	+
IMC-105_Chr4	10958716	10958992	rnd-4_family-732	Unknown	-
IMC-105_Chr4	10958996	10959217	rnd-5_family-53	Unknown	+
IMC-105_Chr4	10959100	10960205	rnd-6_family-1501	LTR/Gypsy	+
IMC-105_Chr4	10960195	10960337	rnd-3_family-17	LTR/Gypsy	+
IMC-105_Chr4	10960349	10961168	rnd-5_family-53	Unknown	+
IMC-105_Chr4	10961176	10961525	Chr4_dbseq-nr_4_6052573-6063505	Unspecified	+
IMC-105_Chr4	10961344	10961549	Chr5_dbseq-nr_5_24221752-24232920	Unspecified	-
IMC-105_Chr4	10961547	10961590	rnd-6_family-2765	LTR/Gypsy	-
IMC-105_Chr4	10961592	10962100	Chr4_dbseq-nr_4_6052573-6063505	Unspecified	+
IMC-105_Chr4	10961914	10962211	rnd-3_family-33	Unknown	-
IMC-105_Chr4	10962098	10962638	rnd-3_family-68	Unknown	+
IMC-105_Chr4	10962502	10962665	rnd-3_family-8	LTR/Gypsy	+
IMC-105_Chr4	10962637	10963779	Chr1_dbseq-nr_0_31020611-31025550	Unspecified	+
IMC-105_Chr4	10963899	10964105	Chr1_dbseq-nr_0_31020611-31025550	Unspecified	+
IMC-105_Chr4	10964106	10964905	rnd-3_family-337	LTR/Copia	+
IMC-105_Chr4	10964794	10964921	rnd-4_family-9	Unknown	-
IMC-105_Chr4	10964895	10965239	rnd-4_family-570	LTR/Gypsy	+
IMC-105_Chr4	10965083	10965484	Chr4_dbseq-nr_4_6052573-6063505	Unspecified	+
IMC-105_Chr4	10965369	10965501	rnd-6_family-5237	LTR/Gypsy	+
IMC-105_Chr4	10965573	10965699	rnd-4_family-10	Unknown	-
IMC-105_Chr4	10965605	10965739	Chr4_dbseq-nr_4_6052573-6063505	Unspecified	+
IMC-105_Chr4	10965740	10966124	Chr5_dbseq-nr_5_24221752-24232920	Unspecified	-
IMC-105_Chr4	10966125	10966314	Chr4_dbseq-nr_4_6052573-6063505	Unspecified	+
IMC-105_Chr4	10966311	10966622	Chr4_dbseq-nr_4_6052573-6063505	Unspecified	-
IMC-105_Chr4	10966596	10966923	rnd-5_family-6661	LTR/Gypsy	-
IMC-105_Chr4	10966763	10967101	Chr4_dbseq-nr_4_6052573-6063505	Unspecified	-
IMC-105_Chr4	10967045	10967659	rnd-3_family-66	LTR/Gypsy	-
IMC-105_Chr4	10967102	10967196	Chr5_dbseq-nr_5_24221752-24232920	Unspecified	+
IMC-105_Chr4	10967662	10967737	rnd-2_family-176	LTR/Gypsy	-
IMC-105_Chr4	10967797	10968245	rnd-6_family-8597	Unknown	+
IMC-105_Chr4	10967846	10968529	rnd-5_family-53	Unknown	-
IMC-105_Chr4	10968531	10968923	rnd-5_family-2701	LTR/Gypsy	+
IMC-105_Chr4	10968617	10968944	rnd-5_family-66	Unknown	+
IMC-105_Chr4	10968940	10969447	rnd-3_family-337	LTR/Copia	-
IMC-105_Chr4	10969054	10969452	rnd-3_family-413	Unknown	-
IMC-105_Chr4	10969461	10969787	rnd-4_family-1628	Unknown	+
IMC-105_Chr4	10969621	10970046	rnd-2_family-176	LTR/Gypsy	-
IMC-105_Chr4	10969648	10970151	rnd-6_family-1501	LTR/Gypsy	-
IMC-105_Chr4	10970137	10971512	rnd-2_family-176	LTR/Gypsy	-
IMC-105_Chr4	10971513	10971722	rnd-5_family-53	Unknown	-
IMC-105_Chr4	10971723	10972269	rnd-4_family-732	Unknown	+
IMC-105_Chr4	10972263	10972991	Chr5_dbseq-nr_5_24221752-24232920	Unspecified	+
IMC-105_Chr4	10972270	10972281	rnd-5_family-53	Unknown	-
IMC-105_Chr4	10972994	10973008	Chr2_dbseq-nr_2_34653939-34663838	Unspecified	-
IMC-105_Chr4	10973009	10973122	rnd-6_family-2373	LTR/Gypsy	-
IMC-105_Chr4	10973123	10973190	Chr2_dbseq-nr_2_34653939-34663838	Unspecified	-
IMC-105_Chr4	10973148	10973205	rnd-5_family-2072	LTR/Gypsy	-
IMC-105_Chr4	10973176	10973536	Chr5_dbseq-nr_5_24221752-24232920	Unspecified	+
IMC-105_Chr4	10973237	10973271	Chr4_dbseq-nr_4_6052573-6063505	Unspecified	-
IMC-105_Chr4	10973272	10973400	rnd-4_family-973	LTR/Gypsy	-
IMC-105_Chr4	10973401	10973833	Chr4_dbseq-nr_4_6052573-6063505	Unspecified	-
IMC-105_Chr4	10973468	10973932	rnd-6_family-1794	LTR/Gypsy	-
IMC-105_Chr4	10973929	10974635	rnd-2_family-16	LTR/Gypsy	-
IMC-105_Chr4	10974636	10974700	rnd-4_family-1628	Unknown	+
IMC-105_Chr4	10974631	10975666	rnd-3_family-17	LTR/Gypsy	-
IMC-105_Chr4	10975659	10976019	rnd-3_family-17	LTR/Gypsy	-
IMC-105_Chr4	10976002	10976035	Chr4_dbseq-nr_4_6052573-6063505	Unspecified	-
IMC-105_Chr4	10976021	10976613	rnd-4_family-415	Unknown	+
IMC-105_Chr4	10976182	10978017	rnd-3_family-17	LTR/Gypsy	-
IMC-105_Chr4	10978024	10978129	rnd-4_family-59	Unknown	-
IMC-105_Chr4	10978037	10978244	rnd-4_family-732	Unknown	+
IMC-105_Chr4	10978097	10978959	Chr4_dbseq-nr_4_8441840-8446883	Unspecified	+
IMC-105_Chr4	10978975	10979168	rnd-6_family-2373	LTR/Gypsy	-
IMC-105_Chr4	10979169	10979409	Chr5_dbseq-nr_5_24221752-24232920	Unspecified	+
IMC-105_Chr4	10979203	10979237	Chr4_dbseq-nr_4_6052573-6063505	Unspecified	-
IMC-105_Chr4	10979238	10979365	rnd-4_family-973	LTR/Gypsy	-
IMC-105_Chr4	10979366	10979843	Chr4_dbseq-nr_4_6052573-6063505	Unspecified	-
IMC-105_Chr4	10979455	10979921	rnd-6_family-1794	LTR/Gypsy	-
IMC-105_Chr4	10979918	10980607	rnd-2_family-16	LTR/Gypsy	-
IMC-105_Chr4	10980614	10980747	rnd-4_family-732	Unknown	+
IMC-105_Chr4	10980764	10981556	rnd-3_family-17	LTR/Gypsy	-
IMC-105_Chr4	10981528	10981625	rnd-3_family-17	LTR/Gypsy	-
IMC-105_Chr4	10981611	10981847	rnd-4_family-732	Unknown	+
IMC-105_Chr4	10981701	10982001	Chr4_dbseq-nr_4_8441840-8446883	Unspecified	+
IMC-105_Chr4	10981935	10982200	rnd-6_family-2852	LTR/Gypsy	-
IMC-105_Chr4	10982069	10982335	Chr4_dbseq-nr_4_8441840-8446883	Unspecified	+
IMC-105_Chr4	10982339	10982858	Chr4_dbseq-nr_4_8441840-8446883	Unspecified	+
IMC-105_Chr4	10982859	10982999	Chr4_dbseq-nr_4_6052573-6063505	Unspecified	-
IMC-105_Chr4	10982993	10983006	Chr2_dbseq-nr_2_34653939-34663838	Unspecified	-
IMC-105_Chr4	10983007	10983120	rnd-6_family-2373	LTR/Gypsy	-
IMC-105_Chr4	10983121	10983146	Chr2_dbseq-nr_2_34653939-34663838	Unspecified	-
IMC-105_Chr4	10983123	10983171	rnd-4_family-17	LTR/Gypsy	-
IMC-105_Chr4	10983172	10983202	rnd-5_family-2072	LTR/Gypsy	-
IMC-105_Chr4	10983155	10983267	Chr5_dbseq-nr_5_24221752-24232920	Unspecified	+
IMC-105_Chr4	10983244	10983373	rnd-4_family-973	LTR/Gypsy	-
IMC-105_Chr4	10983433	10983633	rnd-6_family-4175	LTR/Gypsy	-
IMC-105_Chr4	10983634	10983830	Chr4_dbseq-nr_4_6052573-6063505	Unspecified	-
IMC-105_Chr4	10983678	10984813	rnd-6_family-2520	LTR/Gypsy	-
IMC-105_Chr4	10984817	10985051	Chr5_dbseq-nr_5_24221752-24232920	Unspecified	+
IMC-105_Chr4	10985063	10985169	rnd-6_family-2373	LTR/Gypsy	-
IMC-105_Chr4	10985170	10985261	rnd-5_family-2072	LTR/Gypsy	-
IMC-105_Chr4	10985170	10985195	Chr10_dbseq-nr_1_5917702-5929740	Unspecified	-
IMC-105_Chr4	10985239	10985405	Chr5_dbseq-nr_5_24221752-24232920	Unspecified	+
IMC-105_Chr4	10985406	10985445	rnd-5_family-4021	LTR/Gypsy	-
IMC-105_Chr4	10985446	10985662	rnd-4_family-356	LTR/Gypsy	+
IMC-105_Chr4	10985673	10985741	rnd-6_family-2373	LTR/Gypsy	-
IMC-105_Chr4	10985728	10985915	rnd-6_family-1794	LTR/Gypsy	+
IMC-105_Chr4	10985778	10986244	Chr5_dbseq-nr_5_24221752-24232920	Unspecified	-
IMC-105_Chr4	10986236	10986283	rnd-4_family-10	Unknown	-
IMC-105_Chr4	10986264	10986712	Chr4_dbseq-nr_4_8441840-8446883	Unspecified	-
IMC-105_Chr4	10986557	10986756	rnd-6_family-2852	LTR/Gypsy	+
IMC-105_Chr4	10986788	10986898	Chr4_dbseq-nr_4_8441840-8446883	Unspecified	-
IMC-105_Chr4	10986960	10987118	rnd-6_family-4175	LTR/Gypsy	-
IMC-105_Chr4	10987057	10987120	rnd-4_family-544	LTR/Copia	-
IMC-105_Chr4	10987104	10987259	Chr4_dbseq-nr_4_8441840-8446883	Unspecified	+
IMC-105_Chr4	10987263	10987469	rnd-6_family-2852	LTR/Gypsy	-
IMC-105_Chr4	10987288	10987820	Chr4_dbseq-nr_4_8441840-8446883	Unspecified	+
IMC-105_Chr4	10987817	10987864	rnd-5_family-1629	LTR/Gypsy	+
IMC-105_Chr4	10987869	10988601	Chr5_dbseq-nr_5_24221752-24232920	Unspecified	+
IMC-105_Chr4	10988518	10989245	rnd-6_family-2852	LTR/Gypsy	-
IMC-105_Chr4	10989237	10989856	Chr4_dbseq-nr_4_8441840-8446883	Unspecified	+
IMC-105_Chr4	10989866	10989985	rnd-2_family-16	LTR/Gypsy	-
IMC-105_Chr4	10989945	10990761	Chr5_dbseq-nr_5_24221752-24232920	Unspecified	+
IMC-105_Chr4	10990383	10991771	rnd-6_family-1794	LTR/Gypsy	-
IMC-105_Chr4	10991772	10991878	rnd-2_family-16	LTR/Gypsy	-
IMC-105_Chr4	10991877	10992367	rnd-6_family-1497	Unknown	+
IMC-105_Chr4	10992296	10993236	Chr5_dbseq-nr_5_8166040-8175673	Unspecified	-
IMC-105_Chr4	10993147	10993376	rnd-3_family-61	LTR/Copia	+
IMC-105_Chr4	10993212	10993615	Chr5_dbseq-nr_5_8166040-8175673	Unspecified	-
IMC-105_Chr4	10993616	10993871	rnd-5_family-6661	LTR/Gypsy	-
IMC-105_Chr4	10993863	10994540	rnd-3_family-17	LTR/Gypsy	-
IMC-105_Chr4	10994535	10994749	rnd-3_family-17	LTR/Gypsy	-
IMC-105_Chr4	10994750	10996101	Chr1_dbseq-nr_0_31020611-31025550	Unspecified	-
IMC-105_Chr4	10996083	10996233	rnd-3_family-8	LTR/Gypsy	-
IMC-105_Chr4	10996101	10997008	rnd-3_family-16	Unknown	+
IMC-105_Chr4	10996284	10997492	Chr5_dbseq-nr_5_24221752-24232920	Unspecified	+
IMC-105_Chr4	10997330	10997662	Chr4_dbseq-nr_4_6052573-6063505	Unspecified	-
IMC-105_Chr4	10997660	10997841	rnd-3_family-16	Unknown	+
IMC-105_Chr4	10997707	10999353	rnd-6_family-1501	LTR/Gypsy	-
IMC-105_Chr4	10999354	10999538	Theobroma_cacao_14_4439	Unspecified	-
IMC-105_Chr4	10999538	10999697	rnd-4_family-732	Unknown	+
IMC-105_Chr4	10999707	10999806	rnd-5_family-606	Unknown	-
IMC-105_Chr4	10999792	11000125	Chr4_dbseq-nr_4_6052573-6063505	Unspecified	+
IMC-105_Chr4	10999962	11000615	Chr5_dbseq-nr_5_24221752-24232920	Unspecified	-
IMC-105_Chr4	11000394	11000752	rnd-5_family-606	Unknown	-
IMC-105_Chr4	11000776	11000910	rnd-5_family-4336	Unknown	-
IMC-105_Chr4	11000911	11001194	rnd-3_family-68	Unknown	+
IMC-105_Chr4	11001063	11001222	rnd-3_family-8	LTR/Gypsy	+
IMC-105_Chr4	11001194	11002069	Chr1_dbseq-nr_0_31020611-31025550	Unspecified	+
IMC-105_Chr4	11002063	11002330	Chr1_dbseq-nr_0_31020611-31025550	Unspecified	+
IMC-105_Chr4	11002329	11002355	rnd-4_family-68	Unknown	-
IMC-105_Chr4	11002356	11002578	rnd-4_family-732	Unknown	+
IMC-105_Chr4	11002579	11002705	rnd-4_family-68	Unknown	-
IMC-105_Chr4	11002708	11004001	rnd-3_family-17	LTR/Gypsy	-
IMC-105_Chr4	11003991	11004006	rnd-4_family-732	Unknown	+
IMC-105_Chr4	11004007	11004114	rnd-4_family-59	Unknown	-
IMC-105_Chr4	11004115	11004175	rnd-4_family-732	Unknown	+
IMC-105_Chr4	11004133	11005676	Chr1_dbseq-nr_0_31020611-31025550	Unspecified	-
IMC-105_Chr4	11005658	11005675	rnd-5_family-4165	LTR/Gypsy	-
IMC-105_Chr4	11005676	11006052	rnd-3_family-16	Unknown	+
IMC-105_Chr4	11005859	11007067	Chr5_dbseq-nr_5_24221752-24232920	Unspecified	+
IMC-105_Chr4	11006053	11006178	rnd-5_family-4165	LTR/Gypsy	-
IMC-105_Chr4	11006907	11007237	Chr4_dbseq-nr_4_6052573-6063505	Unspecified	-
IMC-105_Chr4	11007224	11007321	rnd-3_family-16	Unknown	+
IMC-105_Chr4	11007321	11007379	rnd-3_family-17	LTR/Gypsy	-
IMC-105_Chr4	11007376	11007394	rnd-6_family-1766	LTR/Gypsy	-
IMC-105_Chr4	11007395	11007600	rnd-4_family-732	Unknown	+
IMC-105_Chr4	11007419	11008138	Chr4_dbseq-nr_4_8441840-8446883	Unspecified	+
IMC-105_Chr4	11008147	11008280	rnd-5_family-6661	LTR/Gypsy	-
IMC-105_Chr4	11008253	11008305	Chr4_dbseq-nr_4_6052573-6063505	Unspecified	-
IMC-105_Chr4	11008306	11008513	rnd-4_family-2425	Unknown	-
IMC-105_Chr4	11008392	11009735	rnd-6_family-1794	LTR/Gypsy	-
IMC-105_Chr4	11008514	11008657	Chr4_dbseq-nr_4_6052573-6063505	Unspecified	-
IMC-105_Chr4	11009732	11009983	rnd-5_family-53	Unknown	-
IMC-105_Chr4	11010007	11010099	rnd-3_family-16	Unknown	-
IMC-105_Chr4	11010091	11010421	Chr4_dbseq-nr_4_6052573-6063505	Unspecified	+
IMC-105_Chr4	11010261	11011472	Chr5_dbseq-nr_5_24221752-24232920	Unspecified	-
IMC-105_Chr4	11011168	11011273	rnd-5_family-4165	LTR/Gypsy	+
IMC-105_Chr4	11011274	11011649	rnd-3_family-16	Unknown	-
IMC-105_Chr4	11011649	11012998	Chr1_dbseq-nr_0_31020611-31025550	Unspecified	+
IMC-105_Chr4	11011650	11011679	rnd-5_family-4165	LTR/Gypsy	+
IMC-105_Chr4	11012999	11013155	rnd-4_family-858	Unknown	-
IMC-105_Chr4	11013179	11013568	Chr1_dbseq-nr_0_11348464-11353546	Unspecified	+
IMC-105_Chr4	11013598	11013786	rnd-4_family-858	Unknown	-
IMC-105_Chr4	11013787	11014964	rnd-5_family-6661	LTR/Gypsy	+
IMC-105_Chr4	11014624	11015006	rnd-6_family-2857	LTR/Gypsy	+
IMC-105_Chr4	11014816	11015086	Chr5_dbseq-nr_5_24221752-24232920	Unspecified	-
IMC-105_Chr4	11014820	11015011	Chr4_dbseq-nr_4_6052573-6063505	Unspecified	+
IMC-105_Chr4	11015012	11015217	rnd-6_family-4175	LTR/Gypsy	+
IMC-105_Chr4	11015210	11016556	Chr1_dbseq-nr_0_31020611-31025550	Unspecified	-
IMC-105_Chr4	11016526	11017412	rnd-5_family-4165	LTR/Gypsy	-
IMC-105_Chr4	11017088	11017635	rnd-4_family-542	Unknown	+
IMC-105_Chr4	11017491	11017638	Chr5_dbseq-nr_5_24221752-24232920	Unspecified	+
IMC-105_Chr4	11017639	11017848	rnd-5_family-2530	Unknown	+
IMC-105_Chr4	11017849	11018241	Chr5_dbseq-nr_5_24221752-24232920	Unspecified	+
IMC-105_Chr4	11018239	11018330	rnd-5_family-4165	LTR/Gypsy	-
IMC-105_Chr4	11018374	11018503	rnd-5_family-6661	LTR/Gypsy	+
IMC-105_Chr4	11018505	11018579	Chr5_dbseq-nr_5_24221752-24232920	Unspecified	-
IMC-105_Chr4	11018580	11018808	rnd-5_family-6661	LTR/Gypsy	+
IMC-105_Chr4	11018669	11018829	Chr2_dbseq-nr_2_34653939-34663838	Unspecified	+
IMC-105_Chr4	11018834	11019362	Chr5_dbseq-nr_5_24221752-24232920	Unspecified	-
IMC-105_Chr4	11019176	11019433	rnd-5_family-6661	LTR/Gypsy	+
IMC-105_Chr4	11019419	11020212	Chr5_dbseq-nr_5_24221752-24232920	Unspecified	-
IMC-105_Chr4	11020207	11020516	rnd-4_family-858	Unknown	+
IMC-105_Chr4	11020287	11020617	rnd-3_family-705	Unknown	-
IMC-105_Chr4	11020779	11022492	Chr2_dbseq-nr_2_14101350-14110101	Unspecified	+
IMC-105_Chr4	11022512	11022843	Chr4_dbseq-nr_4_2165035-2174206	Unspecified	-
IMC-105_Chr4	11022852	11022898	rnd-5_family-14315	LTR/Copia	-
IMC-105_Chr4	11022910	11022986	rnd-5_family-830	Unknown	-
IMC-105_Chr4	11022991	11023534	Chr5_dbseq-nr_5_8166040-8175673	Unspecified	+
IMC-105_Chr4	11023518	11024268	rnd-5_family-1062	LTR/Copia	-
IMC-105_Chr4	11024266	11024972	Chr5_dbseq-nr_5_8166040-8175673	Unspecified	+
IMC-105_Chr4	11024973	11025226	Chr9_dbseq-nr_9_18774907-18780400	Unspecified	-
IMC-105_Chr4	11025227	11025306	rnd-4_family-544	LTR/Copia	-
IMC-105_Chr4	11025307	11025329	Chr9_dbseq-nr_9_18774907-18780400	Unspecified	-
IMC-105_Chr4	11025330	11028198	Chr5_dbseq-nr_5_8166040-8175673	Unspecified	+
IMC-105_Chr4	11027518	11028395	rnd-5_family-1062	LTR/Copia	-
IMC-105_Chr4	11028299	11028413	Chr5_dbseq-nr_5_8166040-8175673	Unspecified	+
IMC-105_Chr4	11028383	11028401	rnd-2_family-176	LTR/Gypsy	+
IMC-105_Chr4	11028402	11028444	rnd-5_family-4021	LTR/Gypsy	+
IMC-105_Chr4	11028445	11028556	rnd-4_family-17	LTR/Gypsy	-
IMC-105_Chr4	11028554	11028590	Chr10_dbseq-nr_1_5917702-5929740	Unspecified	-
IMC-105_Chr4	11028591	11028716	rnd-3_family-288	Unknown	+
IMC-105_Chr4	11028717	11028732	Chr10_dbseq-nr_1_5917702-5929740	Unspecified	-
IMC-105_Chr4	11028733	11028847	rnd-6_family-2373	LTR/Gypsy	-
IMC-105_Chr4	11028858	11028976	rnd-5_family-4021	LTR/Gypsy	+
IMC-105_Chr4	11028982	11030453	rnd-2_family-16	LTR/Gypsy	+
IMC-105_Chr4	11030063	11030997	Chr5_dbseq-nr_5_24221752-24232920	Unspecified	-
IMC-105_Chr4	11030964	11031084	rnd-5_family-1629	LTR/Gypsy	-
IMC-105_Chr4	11031081	11031714	Chr4_dbseq-nr_4_8441840-8446883	Unspecified	-
IMC-105_Chr4	11031711	11031798	rnd-4_family-17	LTR/Gypsy	-
IMC-105_Chr4	11031763	11031832	Chr2_dbseq-nr_2_34653939-34663838	Unspecified	-
IMC-105_Chr4	11031833	11031958	rnd-3_family-288	Unknown	+
IMC-105_Chr4	11031959	11031974	Chr2_dbseq-nr_2_34653939-34663838	Unspecified	-
IMC-105_Chr4	11031975	11032089	rnd-6_family-2373	LTR/Gypsy	-
IMC-105_Chr4	11032090	11032153	Chr2_dbseq-nr_2_34653939-34663838	Unspecified	-
IMC-105_Chr4	11032094	11033111	rnd-5_family-4021	LTR/Gypsy	+
IMC-105_Chr4	11032821	11033181	Chr5_dbseq-nr_5_24221752-24232920	Unspecified	-
IMC-105_Chr4	11033106	11033218	rnd-6_family-4175	LTR/Gypsy	+
IMC-105_Chr4	11033182	11033266	Chr4_dbseq-nr_4_6052573-6063505	Unspecified	+
IMC-105_Chr4	11033274	11033318	rnd-5_family-605	Unknown	-
IMC-105_Chr4	11033302	11034015	Chr4_dbseq-nr_4_8441840-8446883	Unspecified	-
IMC-105_Chr4	11033970	11034389	rnd-4_family-732	Unknown	-
IMC-105_Chr4	11034117	11034930	rnd-3_family-68	Unknown	+
IMC-105_Chr4	11034512	11036083	rnd-4_family-732	Unknown	-
IMC-105_Chr4	11036089	11036227	rnd-4_family-544	LTR/Copia	+
IMC-105_Chr4	11036143	11036245	rnd-5_family-4021	LTR/Gypsy	+
IMC-105_Chr4	11036229	11036330	rnd-3_family-8	LTR/Gypsy	-
IMC-105_Chr4	11036245	11036333	rnd-5_family-4165	LTR/Gypsy	+
IMC-105_Chr4	11036331	11036583	Chr4_dbseq-nr_4_6052573-6063505	Unspecified	+
IMC-105_Chr4	11036334	11036344	rnd-3_family-33	Unknown	-
IMC-105_Chr4	11036584	11036722	Chr5_dbseq-nr_5_24221752-24232920	Unspecified	-
IMC-105_Chr4	11036723	11036931	rnd-5_family-2530	Unknown	-
IMC-105_Chr4	11036932	11037063	Chr5_dbseq-nr_5_24221752-24232920	Unspecified	-
IMC-105_Chr4	11036935	11037479	rnd-4_family-542	Unknown	-
IMC-105_Chr4	11037158	11038027	rnd-5_family-4165	LTR/Gypsy	+
IMC-105_Chr4	11038003	11039544	Chr1_dbseq-nr_0_31020611-31025550	Unspecified	+
IMC-105_Chr4	11039533	11040154	Chr1_dbseq-nr_0_31020611-31025550	Unspecified	+
IMC-105_Chr4	11040137	11040588	rnd-3_family-17	LTR/Gypsy	+
IMC-105_Chr4	11040581	11040630	rnd-4_family-415	Unknown	-
IMC-105_Chr4	11040629	11041001	rnd-3_family-68	Unknown	+
IMC-105_Chr4	11040937	11041148	rnd-5_family-481	Unknown	-
IMC-105_Chr4	11041188	11041283	rnd-5_family-481	Unknown	-
IMC-105_Chr4	11041203	11041447	rnd-4_family-882	LTR/Copia	-
IMC-105_Chr4	11041270	11041873	rnd-2_family-176	LTR/Gypsy	+
IMC-105_Chr4	11041890	11042001	rnd-4_family-363	Unknown	+
IMC-105_Chr4	11041909	11042163	rnd-5_family-53	Unknown	+
IMC-105_Chr4	11042164	11042974	Chr4_dbseq-nr_4_6052573-6063505	Unspecified	+
IMC-105_Chr4	11042948	11043047	rnd-6_family-2765	LTR/Gypsy	-
IMC-105_Chr4	11043048	11043308	rnd-4_family-70	LTR/Gypsy	+
IMC-105_Chr4	11043326	11044191	rnd-5_family-4165	LTR/Gypsy	+
IMC-105_Chr4	11044168	11045506	Chr1_dbseq-nr_0_31020611-31025550	Unspecified	+
IMC-105_Chr4	11045561	11045697	rnd-4_family-732	Unknown	-
IMC-105_Chr4	11045698	11045894	rnd-5_family-53	Unknown	+
IMC-105_Chr4	11045884	11045894	rnd-6_family-2765	LTR/Gypsy	-
IMC-105_Chr4	11045895	11045982	rnd-3_family-8	LTR/Gypsy	+
IMC-105_Chr4	11045983	11046310	Chr4_dbseq-nr_4_6052573-6063505	Unspecified	+
IMC-105_Chr4	11046151	11047375	Chr5_dbseq-nr_5_24221752-24232920	Unspecified	-
IMC-105_Chr4	11046641	11047513	rnd-3_family-16	Unknown	-
IMC-105_Chr4	11047381	11047538	rnd-6_family-2765	LTR/Gypsy	-
IMC-105_Chr4	11047513	11048484	Chr1_dbseq-nr_0_31020611-31025550	Unspecified	+
IMC-105_Chr4	11048480	11048535	rnd-5_family-3067	Unknown	+
IMC-105_Chr4	11048535	11048688	Chr1_dbseq-nr_0_31020611-31025550	Unspecified	-
IMC-105_Chr4	11048582	11048690	rnd-5_family-3067	Unknown	-
IMC-105_Chr4	11048692	11048735	rnd-4_family-576	Unknown	-
IMC-105_Chr4	11048731	11049648	Chr1_dbseq-nr_0_31020611-31025550	Unspecified	-
IMC-105_Chr4	11049658	11050034	rnd-3_family-68	Unknown	-
IMC-105_Chr4	11049698	11050593	rnd-5_family-996	Unknown	+
IMC-105_Chr4	11050590	11050709	rnd-5_family-411	Unknown	-
IMC-105_Chr4	11050595	11050984	Chr5_dbseq-nr_5_24221752-24232920	Unspecified	+
IMC-105_Chr4	11050596	11051225	Chr4_dbseq-nr_4_6052573-6063505	Unspecified	-
IMC-105_Chr4	11051223	11051318	rnd-4_family-59	Unknown	-
IMC-105_Chr4	11051319	11051416	rnd-3_family-8	LTR/Gypsy	-
IMC-105_Chr4	11051417	11051498	rnd-4_family-70	LTR/Gypsy	-
IMC-105_Chr4	11051495	11052400	Chr4_dbseq-nr_4_6052573-6063505	Unspecified	-
IMC-105_Chr4	11052397	11052632	rnd-5_family-4165	LTR/Gypsy	-
IMC-105_Chr4	11052631	11053307	Chr5_dbseq-nr_5_24221752-24232920	Unspecified	+
IMC-105_Chr4	11053308	11053747	rnd-4_family-1606	LTR/Gypsy	-
IMC-105_Chr4	11053749	11055984	Chr1_dbseq-nr_0_31020611-31025550	Unspecified	-
IMC-105_Chr4	11056009	11056200	Chr1_dbseq-nr_0_31020611-31025550	Unspecified	-
IMC-105_Chr4	11056094	11056202	rnd-5_family-3067	Unknown	-
IMC-105_Chr4	11056204	11056244	rnd-4_family-576	Unknown	-
IMC-105_Chr4	11056245	11057144	Chr1_dbseq-nr_0_31020611-31025550	Unspecified	-
IMC-105_Chr4	11057164	11057303	rnd-4_family-59	Unknown	-
IMC-105_Chr4	11057194	11058088	rnd-5_family-996	Unknown	+
IMC-105_Chr4	11058085	11058204	rnd-5_family-411	Unknown	-
IMC-105_Chr4	11058089	11058719	Chr5_dbseq-nr_5_24221752-24232920	Unspecified	+
IMC-105_Chr4	11058711	11058820	rnd-5_family-4336	Unknown	-
IMC-105_Chr4	11058813	11058874	Chr1_dbseq-nr_0_31020611-31025550	Unspecified	+
IMC-105_Chr4	11058866	11059051	rnd-2_family-176	LTR/Gypsy	+
IMC-105_Chr4	11058940	11059158	rnd-5_family-481	Unknown	-
IMC-105_Chr4	11059122	11059137	rnd-5_family-53	Unknown	+
IMC-105_Chr4	11059138	11059190	rnd-2_family-176	LTR/Gypsy	+
IMC-105_Chr4	11059193	11059885	rnd-2_family-176	LTR/Gypsy	+
IMC-105_Chr4	11059915	11060628	rnd-5_family-6661	LTR/Gypsy	+
IMC-105_Chr4	11060625	11060700	rnd-5_family-1629	LTR/Gypsy	+
IMC-105_Chr4	11060731	11060927	Chr4_dbseq-nr_4_8441840-8446883	Unspecified	-
IMC-105_Chr4	11060784	11061027	rnd-6_family-2852	LTR/Gypsy	+
IMC-105_Chr4	11060995	11061120	Chr4_dbseq-nr_4_8441840-8446883	Unspecified	-
IMC-105_Chr4	11061124	11061174	rnd-4_family-415	Unknown	-
IMC-105_Chr4	11061155	11061174	rnd-5_family-53	Unknown	+
IMC-105_Chr4	11061175	11061376	rnd-2_family-176	LTR/Gypsy	+
IMC-105_Chr4	11061408	11062285	rnd-4_family-1628	Unknown	-
IMC-105_Chr4	11062286	11062328	rnd-5_family-4021	LTR/Gypsy	+
IMC-105_Chr4	11062329	11062440	rnd-4_family-17	LTR/Gypsy	-
IMC-105_Chr4	11062395	11062474	Chr2_dbseq-nr_2_34653939-34663838	Unspecified	-
IMC-105_Chr4	11062475	11062600	rnd-3_family-288	Unknown	+
IMC-105_Chr4	11062601	11062617	Chr2_dbseq-nr_2_34653939-34663838	Unspecified	-
IMC-105_Chr4	11062618	11062727	rnd-6_family-2373	LTR/Gypsy	-
IMC-105_Chr4	11062728	11062758	Chr2_dbseq-nr_2_34653939-34663838	Unspecified	-
IMC-105_Chr4	11062739	11063858	rnd-5_family-4021	LTR/Gypsy	+
IMC-105_Chr4	11063485	11063980	Chr4_dbseq-nr_4_6052573-6063505	Unspecified	+
IMC-105_Chr4	11063979	11064666	Chr5_dbseq-nr_5_24221752-24232920	Unspecified	-
IMC-105_Chr4	11064563	11064679	rnd-4_family-599	LTR/Gypsy	+
IMC-105_Chr4	11064689	11065680	rnd-5_family-4021	LTR/Gypsy	+
IMC-105_Chr4	11065352	11065802	Chr4_dbseq-nr_4_6052573-6063505	Unspecified	+
IMC-105_Chr4	11065801	11066233	Chr5_dbseq-nr_5_24221752-24232920	Unspecified	-
IMC-105_Chr4	11066234	11066412	rnd-5_family-2396	Unknown	-
IMC-105_Chr4	11066413	11066499	Chr5_dbseq-nr_5_24221752-24232920	Unspecified	-
IMC-105_Chr4	11066500	11067520	rnd-5_family-4021	LTR/Gypsy	+
IMC-105_Chr4	11067126	11067647	Chr4_dbseq-nr_4_6052573-6063505	Unspecified	+
IMC-105_Chr4	11067654	11067863	Chr4_dbseq-nr_4_6052573-6063505	Unspecified	+
IMC-105_Chr4	11067870	11069152	Chr1_dbseq-nr_0_31020611-31025550	Unspecified	-
IMC-105_Chr4	11069144	11069326	rnd-5_family-4165	LTR/Gypsy	-
IMC-105_Chr4	11069180	11070075	rnd-5_family-996	Unknown	+
IMC-105_Chr4	11069355	11070071	Chr5_dbseq-nr_5_24221752-24232920	Unspecified	+
IMC-105_Chr4	11070072	11070191	rnd-5_family-411	Unknown	-
IMC-105_Chr4	11070192	11070706	Chr5_dbseq-nr_5_24221752-24232920	Unspecified	+
IMC-105_Chr4	11070708	11070801	rnd-5_family-4336	Unknown	-
IMC-105_Chr4	11070807	11071012	Chr4_dbseq-nr_4_6052573-6063505	Unspecified	+
IMC-105_Chr4	11071013	11071191	rnd-5_family-2396	Unknown	-
IMC-105_Chr4	11071192	11071278	Chr4_dbseq-nr_4_6052573-6063505	Unspecified	+
IMC-105_Chr4	11071195	11071293	rnd-4_family-599	LTR/Gypsy	+
IMC-105_Chr4	11071279	11071707	Chr5_dbseq-nr_5_8166040-8175673	Unspecified	+
IMC-105_Chr4	11071716	11071794	rnd-5_family-830	Unknown	-
IMC-105_Chr4	11071799	11072463	Chr5_dbseq-nr_5_8166040-8175673	Unspecified	+
IMC-105_Chr4	11072464	11072756	rnd-5_family-6386	LTR/Copia	-
IMC-105_Chr4	11072757	11072848	Chr5_dbseq-nr_5_8166040-8175673	Unspecified	+
IMC-105_Chr4	11072852	11072952	Chr4_dbseq-nr_4_2165035-2174206	Unspecified	-
IMC-105_Chr4	11072958	11073032	rnd-4_family-2117	LTR/Copia	+
IMC-105_Chr4	11073036	11074255	rnd-5_family-6661	LTR/Gypsy	+
IMC-105_Chr4	11074072	11074908	Chr5_dbseq-nr_5_24221752-24232920	Unspecified	-
IMC-105_Chr4	11074906	11074998	rnd-2_family-16	LTR/Gypsy	+
IMC-105_Chr4	11074987	11075630	Chr4_dbseq-nr_4_8441840-8446883	Unspecified	-
IMC-105_Chr4	11075671	11077072	Chr2_dbseq-nr_2_14101350-14110101	Unspecified	+
IMC-105_Chr4	11077068	11077349	rnd-5_family-4323	LTR/Copia	-
IMC-105_Chr4	11077350	11077450	Chr10_dbseq-nr_1_5917702-5929740	Unspecified	+
IMC-105_Chr4	11077411	11077544	rnd-5_family-4886	LTR/Gypsy	-
IMC-105_Chr4	11077658	11077778	rnd-5_family-302	Unknown	+
IMC-105_Chr4	11077765	11078408	Chr4_dbseq-nr_4_8441840-8446883	Unspecified	+
IMC-105_Chr4	11078401	11078426	rnd-5_family-1629	LTR/Gypsy	+
IMC-105_Chr4	11078427	11078488	rnd-6_family-2520	LTR/Gypsy	-
IMC-105_Chr4	11078483	11079330	Chr5_dbseq-nr_5_24221752-24232920	Unspecified	+
IMC-105_Chr4	11079325	11080062	rnd-5_family-4021	LTR/Gypsy	-
IMC-105_Chr4	11080060	11080278	rnd-5_family-302	Unknown	+
IMC-105_Chr4	11080231	11080285	rnd-5_family-4323	LTR/Copia	-
IMC-105_Chr4	11080286	11080361	rnd-6_family-1088	LTR/Gypsy	-
IMC-105_Chr4	11080362	11081184	Chr10_dbseq-nr_1_5917702-5929740	Unspecified	+
IMC-105_Chr4	11081097	11081442	rnd-3_family-413	Unknown	+
IMC-105_Chr4	11081445	11081604	Chr2_dbseq-nr_2_34653939-34663838	Unspecified	+
IMC-105_Chr4	11081605	11081865	rnd-4_family-1001	Unknown	+
IMC-105_Chr4	11081864	11082170	rnd-4_family-2117	LTR/Copia	+
IMC-105_Chr4	11082178	11082295	rnd-4_family-570	LTR/Gypsy	+
IMC-105_Chr4	11082191	11082336	rnd-5_family-9980	Unknown	+
IMC-105_Chr4	11082237	11082842	Chr10_dbseq-nr_1_5917702-5929740	Unspecified	-
IMC-105_Chr4	11082843	11082918	Chr4_dbseq-nr_4_8441840-8446883	Unspecified	+
IMC-105_Chr4	11082920	11083081	rnd-5_family-5995	Unknown	-
IMC-105_Chr4	11083089	11083497	Chr4_dbseq-nr_4_8441840-8446883	Unspecified	+
IMC-105_Chr4	11083514	11083623	rnd-3_family-66	LTR/Gypsy	-
IMC-105_Chr4	11083624	11083894	Chr4_dbseq-nr_4_6052573-6063505	Unspecified	-
IMC-105_Chr4	11083895	11084449	rnd-3_family-66	LTR/Gypsy	-
IMC-105_Chr4	11084457	11084641	Chr4_dbseq-nr_4_8441840-8446883	Unspecified	+
IMC-105_Chr4	11084538	11084807	rnd-6_family-2852	LTR/Gypsy	-
IMC-105_Chr4	11084670	11085175	Chr5_dbseq-nr_5_24221752-24232920	Unspecified	+
IMC-105_Chr4	11085187	11085302	rnd-6_family-2373	LTR/Gypsy	-
IMC-105_Chr4	11085303	11085356	Chr2_dbseq-nr_2_34653939-34663838	Unspecified	-
IMC-105_Chr4	11085319	11085409	rnd-5_family-2072	LTR/Gypsy	-
IMC-105_Chr4	11085372	11085776	Chr5_dbseq-nr_5_24221752-24232920	Unspecified	+
IMC-105_Chr4	11085537	11087040	rnd-6_family-1794	LTR/Gypsy	-
IMC-105_Chr4	11087041	11087278	Chr4_dbseq-nr_4_6052573-6063505	Unspecified	-
IMC-105_Chr4	11087274	11087428	rnd-4_family-363	Unknown	-
IMC-105_Chr4	11087425	11087693	rnd-2_family-176	LTR/Gypsy	-
IMC-105_Chr4	11087458	11087805	rnd-5_family-53	Unknown	-
IMC-105_Chr4	11087830	11088234	rnd-2_family-176	LTR/Gypsy	-
IMC-105_Chr4	11088265	11089545	rnd-4_family-415	Unknown	+
IMC-105_Chr4	11089369	11089529	rnd-3_family-68	Unknown	-
IMC-105_Chr4	11089530	11090058	rnd-4_family-732	Unknown	+
IMC-105_Chr4	11090046	11090182	rnd-2_family-176	LTR/Gypsy	-
IMC-105_Chr4	11090054	11090202	rnd-5_family-53	Unknown	-
IMC-105_Chr4	11090183	11090264	rnd-4_family-415	Unknown	+
IMC-105_Chr4	11090232	11090356	rnd-6_family-2520	LTR/Gypsy	+
IMC-105_Chr4	11090273	11091418	rnd-3_family-17	LTR/Gypsy	-
IMC-105_Chr4	11091433	11091641	rnd-4_family-732	Unknown	+
IMC-105_Chr4	11091579	11091779	Chr4_dbseq-nr_4_8441840-8446883	Unspecified	+
IMC-105_Chr4	11091730	11091985	rnd-3_family-17	LTR/Gypsy	-
IMC-105_Chr4	11091829	11091877	Chr5_dbseq-nr_5_24221752-24232920	Unspecified	+
IMC-105_Chr4	11091878	11092324	Chr4_dbseq-nr_4_8441840-8446883	Unspecified	+
IMC-105_Chr4	11092325	11092353	Chr5_dbseq-nr_5_24221752-24232920	Unspecified	+
IMC-105_Chr4	11092365	11092479	rnd-6_family-2373	LTR/Gypsy	-
IMC-105_Chr4	11092480	11092535	Chr2_dbseq-nr_2_34653939-34663838	Unspecified	-
IMC-105_Chr4	11092497	11092565	rnd-5_family-2072	LTR/Gypsy	-
IMC-105_Chr4	11092566	11092915	Chr5_dbseq-nr_5_24221752-24232920	Unspecified	+
IMC-105_Chr4	11092666	11092961	rnd-5_family-4021	LTR/Gypsy	-
IMC-105_Chr4	11092963	11093055	rnd-3_family-16	Unknown	-
IMC-105_Chr4	11093034	11093379	Chr4_dbseq-nr_4_6052573-6063505	Unspecified	+
IMC-105_Chr4	11093217	11094224	Chr5_dbseq-nr_5_24221752-24232920	Unspecified	-
IMC-105_Chr4	11094138	11094600	rnd-5_family-4165	LTR/Gypsy	+
IMC-105_Chr4	11094233	11094608	rnd-3_family-16	Unknown	-
IMC-105_Chr4	11094477	11094626	rnd-6_family-2765	LTR/Gypsy	-
IMC-105_Chr4	11094608	11095952	Chr1_dbseq-nr_0_31020611-31025550	Unspecified	+
IMC-105_Chr4	11095955	11097154	rnd-5_family-6661	LTR/Gypsy	-
IMC-105_Chr4	11097155	11097230	rnd-2_family-176	LTR/Gypsy	-
IMC-105_Chr4	11097293	11098796	rnd-2_family-176	LTR/Gypsy	-
IMC-105_Chr4	11098089	11098916	rnd-6_family-1501	LTR/Gypsy	-
IMC-105_Chr4	11098901	11099435	rnd-2_family-176	LTR/Gypsy	-
IMC-105_Chr4	11099436	11100832	rnd-4_family-356	LTR/Gypsy	+
IMC-105_Chr4	11100440	11101409	Chr5_dbseq-nr_5_24221752-24232920	Unspecified	-
IMC-105_Chr4	11101413	11101493	rnd-5_family-1629	LTR/Gypsy	-
IMC-105_Chr4	11101477	11102133	Chr4_dbseq-nr_4_8441840-8446883	Unspecified	-
IMC-105_Chr4	11102117	11102330	rnd-4_family-882	LTR/Copia	+
IMC-105_Chr4	11102169	11103388	rnd-5_family-53	Unknown	-
IMC-105_Chr4	11103390	11104518	rnd-5_family-2974	Unknown	-
IMC-105_Chr4	11104519	11104729	rnd-5_family-5031	Unknown	+
IMC-105_Chr4	11104730	11105474	rnd-5_family-2974	Unknown	-
IMC-105_Chr4	11105478	11106014	rnd-5_family-2219	Unknown	-
IMC-105_Chr4	11106018	11106318	rnd-4_family-1599	LTR/Copia	+
IMC-105_Chr4	11106369	11108300	rnd-4_family-1599	LTR/Copia	+
IMC-105_Chr4	11108301	11108317	rnd-6_family-1794	LTR/Gypsy	+
IMC-105_Chr4	11108318	11109304	rnd-2_family-16	LTR/Gypsy	+
IMC-105_Chr4	11109300	11110191	Chr5_dbseq-nr_5_24221752-24232920	Unspecified	-
IMC-105_Chr4	11109305	11109712	rnd-6_family-1794	LTR/Gypsy	+
IMC-105_Chr4	11110191	11110283	rnd-6_family-1794	LTR/Gypsy	+
IMC-105_Chr4	11110282	11110916	Chr4_dbseq-nr_4_8441840-8446883	Unspecified	-
IMC-105_Chr4	11110917	11111535	rnd-4_family-1599	LTR/Copia	+
IMC-105_Chr4	11111530	11111752	Chr4_dbseq-nr_4_2165035-2174206	Unspecified	-
IMC-105_Chr4	11111758	11112738	Chr4_dbseq-nr_4_2165035-2174206	Unspecified	-
IMC-105_Chr4	11112739	11113305	rnd-5_family-877	LTR/Copia	+
IMC-105_Chr4	11113306	11113362	Chr4_dbseq-nr_4_2165035-2174206	Unspecified	-
IMC-105_Chr4	11113358	11114349	rnd-5_family-2974	Unknown	-
IMC-105_Chr4	11114353	11115381	Chr5_dbseq-nr_5_8166040-8175673	Unspecified	-
IMC-105_Chr4	11115380	11116369	rnd-5_family-2974	Unknown	-
IMC-105_Chr4	11116374	11116925	rnd-5_family-2219	Unknown	-
IMC-105_Chr4	11116926	11117118	rnd-4_family-1599	LTR/Copia	+
IMC-105_Chr4	11117279	11117491	rnd-4_family-1599	LTR/Copia	+
IMC-105_Chr4	11117528	11119919	rnd-4_family-1599	LTR/Copia	+
IMC-105_Chr4	11119840	11120344	Chr4_dbseq-nr_4_2165035-2174206	Unspecified	-
IMC-105_Chr4	11120345	11120587	rnd-5_family-7498	LTR/Copia	+
IMC-105_Chr4	11120588	11120632	Chr4_dbseq-nr_4_2165035-2174206	Unspecified	-
IMC-105_Chr4	11120629	11120873	rnd-4_family-1599	LTR/Copia	+
IMC-105_Chr4	11120816	11121807	Chr4_dbseq-nr_4_2165035-2174206	Unspecified	-
IMC-105_Chr4	11121719	11121794	Chr7_dbseq-nr_7_26172506-26180038	Unspecified	+
IMC-105_Chr4	11121795	11122363	rnd-5_family-877	LTR/Copia	+
IMC-105_Chr4	11122365	11122414	rnd-4_family-1599	LTR/Copia	+
IMC-105_Chr4	11122416	11122622	rnd-5_family-2974	Unknown	-
IMC-105_Chr4	11122621	11122703	rnd-4_family-542	Unknown	-
IMC-105_Chr4	11122704	11122721	rnd-3_family-68	Unknown	+
IMC-105_Chr4	11122705	11123035	Chr4_dbseq-nr_4_6052573-6063505	Unspecified	+
IMC-105_Chr4	11122857	11123100	Chr5_dbseq-nr_5_24221752-24232920	Unspecified	-
IMC-105_Chr4	11123101	11123321	rnd-5_family-2530	Unknown	-
IMC-105_Chr4	11123322	11123587	Chr5_dbseq-nr_5_24221752-24232920	Unspecified	-
IMC-105_Chr4	11123323	11123865	rnd-4_family-23	Unknown	-
IMC-105_Chr4	11123548	11124411	rnd-5_family-4165	LTR/Gypsy	+
IMC-105_Chr4	11124388	11125580	Chr1_dbseq-nr_0_31020611-31025550	Unspecified	+
IMC-105_Chr4	11125580	11125672	rnd-5_family-4336	Unknown	+
IMC-105_Chr4	11125674	11126007	Chr5_dbseq-nr_5_24221752-24232920	Unspecified	-
IMC-105_Chr4	11126008	11126321	rnd-6_family-1501	LTR/Gypsy	+
IMC-105_Chr4	11126329	11126448	rnd-5_family-411	Unknown	+
IMC-105_Chr4	11126445	11127340	rnd-5_family-996	Unknown	-
IMC-105_Chr4	11126449	11127165	Chr5_dbseq-nr_5_24221752-24232920	Unspecified	-
IMC-105_Chr4	11127192	11127376	rnd-5_family-4165	LTR/Gypsy	+
IMC-105_Chr4	11127368	11128651	Chr1_dbseq-nr_0_31020611-31025550	Unspecified	+
IMC-105_Chr4	11128651	11128787	Chr1_dbseq-nr_0_31020611-31025550	Unspecified	+
IMC-105_Chr4	11128786	11130574	rnd-5_family-2974	Unknown	-
IMC-105_Chr4	11130574	11130626	Chr4_dbseq-nr_4_8441840-8446883	Unspecified	+
IMC-105_Chr4	11130628	11130785	rnd-5_family-5995	Unknown	-
IMC-105_Chr4	11130769	11130796	Chr4_dbseq-nr_4_8441840-8446883	Unspecified	+
IMC-105_Chr4	11130797	11130869	rnd-4_family-1606	LTR/Gypsy	-
IMC-105_Chr4	11130870	11130936	Chr4_dbseq-nr_4_8441840-8446883	Unspecified	+
IMC-105_Chr4	11130934	11132795	Chr2_dbseq-nr_2_14101350-14110101	Unspecified	+
IMC-105_Chr4	11132785	11133098	Chr4_dbseq-nr_4_6052573-6063505	Unspecified	-
IMC-105_Chr4	11133073	11133240	rnd-5_family-6661	LTR/Gypsy	-
IMC-105_Chr4	11133241	11133899	rnd-4_family-9	Unknown	+
IMC-105_Chr4	11133933	11135050	rnd-4_family-9	Unknown	+
IMC-105_Chr4	11135123	11135145	rnd-3_family-66	LTR/Gypsy	-
IMC-105_Chr4	11135146	11135409	Chr4_dbseq-nr_4_6052573-6063505	Unspecified	-
IMC-105_Chr4	11135410	11135964	rnd-3_family-66	LTR/Gypsy	-
IMC-105_Chr4	11135969	11136046	rnd-2_family-176	LTR/Gypsy	-
IMC-105_Chr4	11136170	11136862	rnd-5_family-53	Unknown	-
IMC-105_Chr4	11136926	11137076	rnd-6_family-4894	LTR/Gypsy	+
IMC-105_Chr4	11137222	11137279	Chr4_dbseq-nr_4_8441840-8446883	Unspecified	-
IMC-105_Chr4	11137634	11137714	Chr4_dbseq-nr_4_6052573-6063505	Unspecified	+
IMC-105_Chr4	11137744	11137854	rnd-5_family-1198	Unknown	-
IMC-105_Chr4	11137843	11138294	rnd-5_family-1198	Unknown	-
IMC-105_Chr4	11144710	11144720	rnd-6_family-101	Unknown	-
IMC-105_Chr4	11144721	11144803	Chr4_dbseq-nr_4_8441840-8446883	Unspecified	+
IMC-105_Chr4	11144833	11144984	rnd-5_family-5995	Unknown	-
IMC-105_Chr4	11144915	11145279	Chr5_dbseq-nr_5_24221752-24232920	Unspecified	+
IMC-105_Chr4	11144968	11145281	Chr4_dbseq-nr_4_8441840-8446883	Unspecified	+
IMC-105_Chr4	11145259	11145532	rnd-6_family-2857	LTR/Gypsy	-
IMC-105_Chr4	11145513	11145673	rnd-6_family-5237	LTR/Gypsy	-
IMC-105_Chr4	11145680	11146319	Chr4_dbseq-nr_4_8441840-8446883	Unspecified	+
IMC-105_Chr4	11146291	11146335	rnd-5_family-605	Unknown	+
IMC-105_Chr4	11146315	11146386	rnd-5_family-1629	LTR/Gypsy	-
IMC-105_Chr4	11146323	11146438	rnd-5_family-1629	LTR/Gypsy	+
IMC-105_Chr4	11146442	11147107	Chr5_dbseq-nr_5_24221752-24232920	Unspecified	+
IMC-105_Chr4	11146976	11147022	rnd-6_family-1794	LTR/Gypsy	-
IMC-105_Chr4	11147023	11147124	rnd-4_family-2425	Unknown	-
IMC-105_Chr4	11147126	11147279	Chr1_dbseq-nr_0_31020611-31025550	Unspecified	-
IMC-105_Chr4	11147173	11147281	rnd-5_family-3067	Unknown	-
IMC-105_Chr4	11147287	11147384	rnd-4_family-576	Unknown	-
IMC-105_Chr4	11147389	11148313	Chr1_dbseq-nr_0_31020611-31025550	Unspecified	-
IMC-105_Chr4	11148341	11149237	rnd-5_family-996	Unknown	+
IMC-105_Chr4	11149234	11149354	rnd-5_family-411	Unknown	-
IMC-105_Chr4	11149355	11149457	Chr5_dbseq-nr_5_24221752-24232920	Unspecified	+
IMC-105_Chr4	11149429	11149512	rnd-4_family-59	Unknown	-
IMC-105_Chr4	11149485	11149505	rnd-4_family-2268	LINE/R1	+
IMC-105_Chr4	11149506	11149600	rnd-3_family-68	Unknown	+
IMC-105_Chr4	11149514	11149613	rnd-3_family-33	Unknown	-
IMC-105_Chr4	11149604	11149940	Chr4_dbseq-nr_4_6052573-6063505	Unspecified	+
IMC-105_Chr4	11149953	11150402	rnd-6_family-1501	LTR/Gypsy	+
IMC-105_Chr4	11150293	11150313	rnd-5_family-483	Unknown	-
IMC-105_Chr4	11150314	11150470	Chr5_dbseq-nr_5_24221752-24232920	Unspecified	-
IMC-105_Chr4	11150471	11150682	rnd-5_family-483	Unknown	-
IMC-105_Chr4	11151153	11151310	rnd-6_family-2765	LTR/Gypsy	-
IMC-105_Chr4	11151285	11152613	Chr1_dbseq-nr_0_31020611-31025550	Unspecified	+
IMC-105_Chr4	11152613	11152782	rnd-6_family-1501	LTR/Gypsy	-
IMC-105_Chr4	11152784	11152856	Chr5_dbseq-nr_5_24221752-24232920	Unspecified	+
IMC-105_Chr4	11152795	11153123	Chr4_dbseq-nr_4_6052573-6063505	Unspecified	-
IMC-105_Chr4	11153124	11153197	rnd-6_family-4175	LTR/Gypsy	-
IMC-105_Chr4	11153167	11153379	Chr5_dbseq-nr_5_24221752-24232920	Unspecified	+
IMC-105_Chr4	11153234	11154378	rnd-2_family-16	LTR/Gypsy	-
IMC-105_Chr4	11154379	11154426	rnd-5_family-58	Unknown	+
IMC-105_Chr4	11154458	11155281	rnd-3_family-66	LTR/Gypsy	-
IMC-105_Chr4	11155286	11155360	rnd-2_family-176	LTR/Gypsy	-
IMC-105_Chr4	11155446	11156053	rnd-5_family-53	Unknown	-
IMC-105_Chr4	11156923	11157000	rnd-4_family-1646	LTR/Gypsy	-
IMC-105_Chr4	11157057	11157212	Chr9_dbseq-nr_9_29068930-29071971	Unspecified	+
IMC-105_Chr4	11157081	11158507	Chr10_dbseq-nr_1_5917702-5929740	Unspecified	-
IMC-105_Chr4	11158507	11159079	Chr2_dbseq-nr_2_14101350-14110101	Unspecified	+
IMC-105_Chr4	11159064	11159225	Chr1_dbseq-nr_0_31020611-31025550	Unspecified	-
IMC-105_Chr4	11159119	11159227	rnd-5_family-3067	Unknown	-
IMC-105_Chr4	11159232	11159344	rnd-4_family-576	Unknown	-
IMC-105_Chr4	11159345	11160261	Chr1_dbseq-nr_0_31020611-31025550	Unspecified	-
IMC-105_Chr4	11160271	11160647	rnd-3_family-68	Unknown	-
IMC-105_Chr4	11160311	11161205	rnd-5_family-996	Unknown	+
IMC-105_Chr4	11161202	11161321	rnd-5_family-411	Unknown	-
IMC-105_Chr4	11161322	11161836	Chr5_dbseq-nr_5_24221752-24232920	Unspecified	+
IMC-105_Chr4	11161838	11161931	rnd-5_family-4336	Unknown	-
IMC-105_Chr4	11161932	11162044	rnd-6_family-1501	LTR/Gypsy	-
IMC-105_Chr4	11161986	11163304	Chr4_dbseq-nr_4_6052573-6063505	Unspecified	-
IMC-105_Chr4	11163301	11163535	rnd-5_family-4165	LTR/Gypsy	-
IMC-105_Chr4	11163534	11164255	Chr5_dbseq-nr_5_24221752-24232920	Unspecified	+
IMC-105_Chr4	11164302	11164577	rnd-4_family-1606	LTR/Gypsy	-
IMC-105_Chr4	11164554	11164654	rnd-5_family-4165	LTR/Gypsy	-
IMC-105_Chr4	11164656	11166891	Chr1_dbseq-nr_0_31020611-31025550	Unspecified	-
IMC-105_Chr4	11166916	11167107	Chr1_dbseq-nr_0_31020611-31025550	Unspecified	-
IMC-105_Chr4	11167001	11167109	rnd-5_family-3067	Unknown	-
IMC-105_Chr4	11167114	11167226	rnd-4_family-576	Unknown	-
IMC-105_Chr4	11167227	11168146	Chr1_dbseq-nr_0_31020611-31025550	Unspecified	-
IMC-105_Chr4	11168166	11168305	rnd-4_family-59	Unknown	-
IMC-105_Chr4	11168195	11169090	rnd-5_family-996	Unknown	+
IMC-105_Chr4	11169087	11169206	rnd-5_family-411	Unknown	-
IMC-105_Chr4	11169091	11169747	Chr5_dbseq-nr_5_24221752-24232920	Unspecified	+
IMC-105_Chr4	11169749	11169841	rnd-5_family-4336	Unknown	-
IMC-105_Chr4	11169759	11169863	rnd-3_family-8	LTR/Gypsy	-
IMC-105_Chr4	11169842	11170687	Chr2_dbseq-nr_2_14101350-14110101	Unspecified	+
IMC-105_Chr4	11170687	11171257	rnd-3_family-337	LTR/Copia	-
IMC-105_Chr4	11170813	11172433	rnd-3_family-413	Unknown	-
IMC-105_Chr4	11172092	11172583	rnd-4_family-612	Unknown	-
IMC-105_Chr4	11172432	11172619	rnd-2_family-176	LTR/Gypsy	-
IMC-105_Chr4	11172436	11172846	rnd-4_family-10	Unknown	+
IMC-105_Chr4	11172595	11172906	rnd-3_family-413	Unknown	-
IMC-105_Chr4	11172692	11173335	rnd-2_family-176	LTR/Gypsy	-
IMC-105_Chr4	11173349	11174131	rnd-6_family-8597	Unknown	+
IMC-105_Chr4	11174065	11174149	rnd-3_family-17	LTR/Gypsy	-
IMC-105_Chr4	11174143	11175605	Chr2_dbseq-nr_2_14101350-14110101	Unspecified	+
IMC-105_Chr4	11175666	11176396	rnd-4_family-161	LTR/Copia	-
IMC-105_Chr4	11176397	11177727	Chr1_dbseq-nr_0_31020611-31025550	Unspecified	-
IMC-105_Chr4	11177735	11178076	rnd-5_family-4165	LTR/Gypsy	-
IMC-105_Chr4	11177775	11178150	rnd-3_family-68	Unknown	-
IMC-105_Chr4	11178151	11178445	rnd-3_family-33	Unknown	+
IMC-105_Chr4	11178276	11179072	Chr5_dbseq-nr_5_24221752-24232920	Unspecified	+
IMC-105_Chr4	11178446	11178489	rnd-3_family-68	Unknown	-
IMC-105_Chr4	11178910	11179241	Chr4_dbseq-nr_4_6052573-6063505	Unspecified	-
IMC-105_Chr4	11179233	11179327	rnd-5_family-606	Unknown	+
IMC-105_Chr4	11179328	11179662	rnd-4_family-161	LTR/Copia	-
IMC-105_Chr4	11179614	11179969	Chr2_dbseq-nr_2_15099482-15102795	Unspecified	-
IMC-105_Chr4	11179975	11180155	Chr10_dbseq-nr_1_5917702-5929740	Unspecified	-
IMC-105_Chr4	11180159	11180482	Chr2_dbseq-nr_2_34653939-34663838	Unspecified	-
IMC-105_Chr4	11180330	11180497	Chr9_dbseq-nr_9_29068930-29071971	Unspecified	+
IMC-105_Chr4	11180444	11180707	rnd-4_family-1001	Unknown	-
IMC-105_Chr4	11180721	11182065	Chr1_dbseq-nr_0_31020611-31025550	Unspecified	-
IMC-105_Chr4	11182040	11182197	rnd-6_family-2765	LTR/Gypsy	+
IMC-105_Chr4	11182066	11182548	rnd-5_family-4165	LTR/Gypsy	-
IMC-105_Chr4	11182549	11182660	rnd-3_family-16	Unknown	+
IMC-105_Chr4	11182636	11182701	rnd-4_family-354	Unknown	-
IMC-105_Chr4	11182656	11182809	Chr1_dbseq-nr_0_31020611-31025550	Unspecified	-
IMC-105_Chr4	11182703	11182811	rnd-5_family-3067	Unknown	-
IMC-105_Chr4	11182813	11182856	rnd-4_family-576	Unknown	-
IMC-105_Chr4	11182845	11183163	Chr1_dbseq-nr_0_31020611-31025550	Unspecified	-
IMC-105_Chr4	11183152	11183202	rnd-6_family-2765	LTR/Gypsy	-
IMC-105_Chr4	11183161	11183257	rnd-5_family-4336	Unknown	+
IMC-105_Chr4	11183259	11183494	Chr4_dbseq-nr_4_6052573-6063505	Unspecified	+
IMC-105_Chr4	11183409	11183456	Chr5_dbseq-nr_5_24221752-24232920	Unspecified	-
IMC-105_Chr4	11183457	11183704	rnd-6_family-1501	LTR/Gypsy	+
IMC-105_Chr4	11183679	11183778	Chr4_dbseq-nr_4_6052573-6063505	Unspecified	+
IMC-105_Chr4	11183705	11183900	Chr5_dbseq-nr_5_24221752-24232920	Unspecified	-
IMC-105_Chr4	11183779	11183899	rnd-5_family-411	Unknown	+
IMC-105_Chr4	11183896	11184791	rnd-5_family-996	Unknown	-
IMC-105_Chr4	11183900	11184625	Chr4_dbseq-nr_4_6052573-6063505	Unspecified	+
IMC-105_Chr4	11184645	11184827	rnd-5_family-4165	LTR/Gypsy	+
IMC-105_Chr4	11184819	11186122	Chr1_dbseq-nr_0_31020611-31025550	Unspecified	+
IMC-105_Chr4	11186161	11186733	Chr1_dbseq-nr_0_31020611-31025550	Unspecified	-
IMC-105_Chr4	11186749	11186892	rnd-3_family-8	LTR/Gypsy	-
IMC-105_Chr4	11186783	11187678	rnd-5_family-996	Unknown	+
IMC-105_Chr4	11187675	11187794	rnd-5_family-411	Unknown	-
IMC-105_Chr4	11187679	11188308	Chr5_dbseq-nr_5_24221752-24232920	Unspecified	+
IMC-105_Chr4	11188310	11188401	rnd-5_family-4336	Unknown	-
IMC-105_Chr4	11188402	11188415	rnd-5_family-4165	LTR/Gypsy	-
IMC-105_Chr4	11188405	11189265	Chr5_dbseq-nr_5_24221752-24232920	Unspecified	+
IMC-105_Chr4	11189050	11189375	Chr4_dbseq-nr_4_6052573-6063505	Unspecified	-
IMC-105_Chr4	11189363	11189462	rnd-3_family-16	Unknown	+
IMC-105_Chr4	11189460	11189623	Chr2_dbseq-nr_2_34653939-34663838	Unspecified	-
IMC-105_Chr4	11189612	11189943	rnd-3_family-413	Unknown	-
IMC-105_Chr4	11189862	11190281	Chr10_dbseq-nr_1_5917702-5929740	Unspecified	-
IMC-105_Chr4	11190276	11190623	Chr2_dbseq-nr_2_34653939-34663838	Unspecified	-
IMC-105_Chr4	11190643	11191442	Chr4_dbseq-nr_4_36027102-36033544	Unspecified	+
IMC-105_Chr4	11191465	11191558	rnd-5_family-4336	Unknown	+
IMC-105_Chr4	11191560	11191754	Chr4_dbseq-nr_4_6052573-6063505	Unspecified	+
IMC-105_Chr4	11201649	11201898	Chr1_dbseq-nr_0_31020611-31025550	Unspecified	+
IMC-105_Chr4	11201897	11201971	rnd-5_family-612	Unknown	+
IMC-105_Chr4	11201906	11202013	rnd-5_family-9270	DNA/PIF-Harbinger	+
IMC-105_Chr4	11201907	11202056	rnd-5_family-4834	DNA/PIF-Harbinger	-
IMC-105_Chr4	11202065	11202937	Chr10_dbseq-nr_1_5917702-5929740	Unspecified	-
IMC-105_Chr4	11202980	11203339	Chr4_dbseq-nr_4_8441840-8446883	Unspecified	+
IMC-105_Chr4	11203340	11203438	rnd-5_family-606	Unknown	-
IMC-105_Chr4	11203425	11204687	Chr5_dbseq-nr_5_24221752-24232920	Unspecified	-
IMC-105_Chr4	11204441	11204979	rnd-5_family-4336	Unknown	-
IMC-105_Chr4	11204551	11204985	rnd-3_family-68	Unknown	+
IMC-105_Chr4	11204842	11205006	rnd-3_family-8	LTR/Gypsy	+
IMC-105_Chr4	11204978	11205854	Chr1_dbseq-nr_0_31020611-31025550	Unspecified	+
IMC-105_Chr4	11205848	11206117	Chr1_dbseq-nr_0_31020611-31025550	Unspecified	+
IMC-105_Chr4	11206117	11206419	Chr4_dbseq-nr_4_8441840-8446883	Unspecified	+
IMC-105_Chr4	11206364	11206454	rnd-5_family-1629	LTR/Gypsy	+
IMC-105_Chr4	11206384	11206462	rnd-2_family-16	LTR/Gypsy	-
IMC-105_Chr4	11206457	11207245	Chr5_dbseq-nr_5_24221752-24232920	Unspecified	+
IMC-105_Chr4	11207168	11207343	rnd-4_family-570	LTR/Gypsy	-
IMC-105_Chr4	11207335	11208055	rnd-5_family-6661	LTR/Gypsy	-
IMC-105_Chr4	11208058	11209035	Chr10_dbseq-nr_1_5917702-5929740	Unspecified	+
IMC-105_Chr4	11209304	11209540	rnd-6_family-8187	Unknown	-
IMC-105_Chr4	11209700	11209865	rnd-4_family-1628	Unknown	-
IMC-105_Chr4	11209706	11210379	rnd-5_family-53	Unknown	+
IMC-105_Chr4	11209756	11210453	rnd-2_family-176	LTR/Gypsy	+
IMC-105_Chr4	11210496	11210573	rnd-2_family-176	LTR/Gypsy	+
IMC-105_Chr4	11210576	11211209	rnd-3_family-66	LTR/Gypsy	+
IMC-105_Chr4	11211035	11211381	Chr4_dbseq-nr_4_6052573-6063505	Unspecified	+
IMC-105_Chr4	11211408	11211474	rnd-3_family-66	LTR/Gypsy	+
IMC-105_Chr4	11211477	11211836	Chr4_dbseq-nr_4_8441840-8446883	Unspecified	-
IMC-105_Chr4	11211841	11211948	rnd-4_family-24	Unknown	-
IMC-105_Chr4	11211950	11212036	rnd-4_family-546	LINE/I	-
IMC-105_Chr4	11211959	11212056	Chr4_dbseq-nr_4_6052573-6063505	Unspecified	+
IMC-105_Chr4	11212315	11213736	Chr10_dbseq-nr_1_5917702-5929740	Unspecified	+
IMC-105_Chr4	11213696	11213801	rnd-5_family-4336	Unknown	-
IMC-105_Chr4	11213711	11213811	rnd-3_family-68	Unknown	+
IMC-105_Chr4	11213719	11213874	rnd-3_family-8	LTR/Gypsy	-
IMC-105_Chr4	11213808	11214564	Chr5_dbseq-nr_5_24221752-24232920	Unspecified	-
IMC-105_Chr4	11214415	11214690	rnd-4_family-582	Unknown	-
IMC-105_Chr4	11214700	11214967	Chr1_dbseq-nr_0_31020611-31025550	Unspecified	-
IMC-105_Chr4	11214960	11215836	Chr1_dbseq-nr_0_31020611-31025550	Unspecified	-
IMC-105_Chr4	11215828	11216262	rnd-3_family-68	Unknown	-
IMC-105_Chr4	11215835	11216716	rnd-5_family-4336	Unknown	+
IMC-105_Chr4	11216128	11217390	Chr5_dbseq-nr_5_24221752-24232920	Unspecified	+
IMC-105_Chr4	11217377	11217554	rnd-3_family-16	Unknown	+
IMC-105_Chr4	11217432	11217974	rnd-2_family-176	LTR/Gypsy	-
IMC-105_Chr4	11217967	11218314	rnd-4_family-415	Unknown	+
IMC-105_Chr4	11218323	11218600	rnd-6_family-1501	LTR/Gypsy	-
IMC-105_Chr4	11218629	11218779	Theobroma_cacao_14_4439	Unspecified	-
IMC-105_Chr4	11218776	11218924	rnd-3_family-68	Unknown	-
IMC-105_Chr4	11218925	11219120	rnd-4_family-732	Unknown	+
IMC-105_Chr4	11219126	11219207	Chr1_dbseq-nr_0_31020611-31025550	Unspecified	-
IMC-105_Chr4	11219205	11219249	rnd-3_family-68	Unknown	-
IMC-105_Chr4	11219250	11219534	Chr1_dbseq-nr_0_31020611-31025550	Unspecified	-
IMC-105_Chr4	11219528	11220403	Chr1_dbseq-nr_0_31020611-31025550	Unspecified	-
IMC-105_Chr4	11220396	11220818	rnd-3_family-68	Unknown	-
IMC-105_Chr4	11220413	11221272	rnd-5_family-4336	Unknown	+
IMC-105_Chr4	11220681	11221944	Chr5_dbseq-nr_5_24221752-24232920	Unspecified	+
IMC-105_Chr4	11221936	11222040	rnd-5_family-606	Unknown	+
IMC-105_Chr4	11222046	11222528	rnd-5_family-996	Unknown	-
IMC-105_Chr4	11222131	11222545	rnd-3_family-68	Unknown	+
IMC-105_Chr4	11222418	11222565	rnd-3_family-8	LTR/Gypsy	+
IMC-105_Chr4	11222540	11223438	Chr1_dbseq-nr_0_31020611-31025550	Unspecified	+
IMC-105_Chr4	11223419	11223696	Chr1_dbseq-nr_0_31020611-31025550	Unspecified	+
IMC-105_Chr4	11223696	11224365	Chr10_dbseq-nr_1_5917702-5929740	Unspecified	+
IMC-105_Chr4	11224373	11225687	Chr1_dbseq-nr_0_31020611-31025550	Unspecified	-
IMC-105_Chr4	11225662	11226147	rnd-3_family-8	LTR/Gypsy	-
IMC-105_Chr4	11225687	11226415	rnd-3_family-16	Unknown	+
IMC-105_Chr4	11225821	11227058	Chr5_dbseq-nr_5_24221752-24232920	Unspecified	+
IMC-105_Chr4	11226887	11227225	Chr4_dbseq-nr_4_6052573-6063505	Unspecified	-
IMC-105_Chr4	11227241	11227332	rnd-3_family-68	Unknown	-
IMC-105_Chr4	11227251	11227408	rnd-6_family-1501	LTR/Gypsy	-
IMC-105_Chr4	11227349	11227389	Chr5_dbseq-nr_5_24221752-24232920	Unspecified	+
IMC-105_Chr4	11227390	11227719	rnd-4_family-70	LTR/Gypsy	-
IMC-105_Chr4	11227725	11227817	rnd-6_family-2765	LTR/Gypsy	+
IMC-105_Chr4	11227806	11228731	Chr4_dbseq-nr_4_6052573-6063505	Unspecified	-
IMC-105_Chr4	11228724	11228969	rnd-6_family-2765	LTR/Gypsy	+
IMC-105_Chr4	11228970	11229990	Chr5_dbseq-nr_5_24221752-24232920	Unspecified	+
IMC-105_Chr4	11229729	11230089	rnd-4_family-575	LTR/Gypsy	-
IMC-105_Chr4	11230089	11233665	Chr1_dbseq-nr_0_31020611-31025550	Unspecified	-
IMC-105_Chr4	11233654	11234089	rnd-3_family-68	Unknown	-
IMC-105_Chr4	11233665	11234534	rnd-3_family-16	Unknown	+
IMC-105_Chr4	11233809	11235227	Chr5_dbseq-nr_5_24221752-24232920	Unspecified	+
IMC-105_Chr4	11235204	11235316	rnd-4_family-542	Unknown	+
IMC-105_Chr4	11235219	11235321	rnd-3_family-8	LTR/Gypsy	-
IMC-105_Chr4	11235315	11235451	Chr10_dbseq-nr_1_5917702-5929740	Unspecified	+
IMC-105_Chr4	11235455	11235788	rnd-4_family-880	Unknown	-
IMC-105_Chr4	11235876	11236289	rnd-5_family-2974	Unknown	+
IMC-105_Chr4	11236290	11236540	rnd-5_family-5031	Unknown	-
IMC-105_Chr4	11236541	11237709	rnd-5_family-2974	Unknown	+
IMC-105_Chr4	11237711	11237760	rnd-4_family-1599	LTR/Copia	-
IMC-105_Chr4	11237762	11238001	rnd-5_family-877	LTR/Copia	-
IMC-105_Chr4	11237999	11238700	Chr4_dbseq-nr_4_8441840-8446883	Unspecified	+
IMC-105_Chr4	11238718	11238842	rnd-6_family-2373	LTR/Gypsy	-
IMC-105_Chr4	11238843	11238887	rnd-5_family-1629	LTR/Gypsy	+
IMC-105_Chr4	11238856	11238909	rnd-5_family-2072	LTR/Gypsy	-
IMC-105_Chr4	11238885	11238961	Chr5_dbseq-nr_5_24221752-24232920	Unspecified	+
IMC-105_Chr4	11238962	11239091	rnd-4_family-973	LTR/Gypsy	-
IMC-105_Chr4	11239092	11239223	Chr5_dbseq-nr_5_24221752-24232920	Unspecified	+
IMC-105_Chr4	11239163	11239258	rnd-6_family-4175	LTR/Gypsy	-
IMC-105_Chr4	11239259	11239454	Chr4_dbseq-nr_4_6052573-6063505	Unspecified	-
IMC-105_Chr4	11239306	11240453	rnd-2_family-16	LTR/Gypsy	-
IMC-105_Chr4	11240454	11240727	rnd-5_family-877	LTR/Copia	-
IMC-105_Chr4	11240745	11241272	Chr4_dbseq-nr_4_2165035-2174206	Unspecified	+
IMC-105_Chr4	11241262	11241399	Chr4_dbseq-nr_4_2165035-2174206	Unspecified	+
IMC-105_Chr4	11241342	11241592	rnd-4_family-1599	LTR/Copia	-
IMC-105_Chr4	11241589	11241633	Chr4_dbseq-nr_4_2165035-2174206	Unspecified	+
IMC-105_Chr4	11241634	11241874	rnd-5_family-7498	LTR/Copia	-
IMC-105_Chr4	11241928	11242461	rnd-5_family-2219	Unknown	+
IMC-105_Chr4	11242467	11242809	rnd-4_family-880	Unknown	-
IMC-105_Chr4	11242893	11243304	rnd-5_family-2974	Unknown	+
IMC-105_Chr4	11243305	11243469	rnd-5_family-5031	Unknown	-
IMC-105_Chr4	11243364	11243499	rnd-5_family-5031	Unknown	-
IMC-105_Chr4	11243400	11243556	rnd-5_family-5031	Unknown	-
IMC-105_Chr4	11243557	11244421	rnd-5_family-2974	Unknown	+
IMC-105_Chr4	11244422	11244457	rnd-5_family-881	Unknown	-
IMC-105_Chr4	11244434	11245283	Chr10_dbseq-nr_1_5917702-5929740	Unspecified	+
IMC-105_Chr4	11245172	11245498	rnd-3_family-413	Unknown	+
IMC-105_Chr4	11245502	11248206	Chr5_dbseq-nr_5_8166040-8175673	Unspecified	-
IMC-105_Chr4	11248209	11248269	Chr4_dbseq-nr_4_8441840-8446883	Unspecified	-
IMC-105_Chr4	11248269	11248681	rnd-4_family-884	Unknown	-
IMC-105_Chr4	11248619	11248706	rnd-4_family-68	Unknown	+
IMC-105_Chr4	11248682	11249058	rnd-4_family-732	Unknown	-
IMC-105_Chr4	11249060	11250341	Chr1_dbseq-nr_0_31020611-31025550	Unspecified	-
IMC-105_Chr4	11250388	11250472	Chr1_dbseq-nr_0_31020611-31025550	Unspecified	-
IMC-105_Chr4	11250449	11251309	rnd-5_family-4165	LTR/Gypsy	-
IMC-105_Chr4	11250990	11251531	rnd-4_family-23	Unknown	+
IMC-105_Chr4	11251405	11251533	Chr5_dbseq-nr_5_24221752-24232920	Unspecified	+
IMC-105_Chr4	11251534	11251755	rnd-5_family-2530	Unknown	+
IMC-105_Chr4	11251756	11251989	Chr5_dbseq-nr_5_24221752-24232920	Unspecified	+
IMC-105_Chr4	11251831	11252147	Chr4_dbseq-nr_4_6052573-6063505	Unspecified	-
IMC-105_Chr4	11252146	11252329	rnd-3_family-16	Unknown	+
IMC-105_Chr4	11252173	11252345	rnd-6_family-1501	LTR/Gypsy	-
IMC-105_Chr4	11252290	11252330	Chr5_dbseq-nr_5_24221752-24232920	Unspecified	+
IMC-105_Chr4	11252331	11252515	rnd-4_family-70	LTR/Gypsy	-
IMC-105_Chr4	11252536	11252654	rnd-6_family-1886	LTR/Gypsy	-
IMC-105_Chr4	11252655	11253234	Chr4_dbseq-nr_4_6052573-6063505	Unspecified	-
IMC-105_Chr4	11253071	11253347	Chr5_dbseq-nr_5_24221752-24232920	Unspecified	+
IMC-105_Chr4	11253359	11253604	rnd-6_family-2765	LTR/Gypsy	+
IMC-105_Chr4	11253605	11254321	Chr5_dbseq-nr_5_24221752-24232920	Unspecified	+
IMC-105_Chr4	11254322	11254363	rnd-4_family-1606	LTR/Gypsy	-
IMC-105_Chr4	11254361	11254706	Chr9_dbseq-nr_9_9998740-10004114	Unspecified	+
IMC-105_Chr4	11254707	11254722	rnd-4_family-1606	LTR/Gypsy	-
IMC-105_Chr4	11254725	11257125	Chr1_dbseq-nr_0_31020611-31025550	Unspecified	-
IMC-105_Chr4	11257127	11258024	Chr1_dbseq-nr_0_31020611-31025550	Unspecified	-
IMC-105_Chr4	11258071	11258155	Chr1_dbseq-nr_0_31020611-31025550	Unspecified	-
IMC-105_Chr4	11258131	11258993	rnd-5_family-4165	LTR/Gypsy	-
IMC-105_Chr4	11258673	11259214	rnd-4_family-23	Unknown	+
IMC-105_Chr4	11259089	11259216	Chr5_dbseq-nr_5_24221752-24232920	Unspecified	+
IMC-105_Chr4	11259217	11259438	rnd-5_family-2530	Unknown	+
IMC-105_Chr4	11259439	11259678	Chr5_dbseq-nr_5_24221752-24232920	Unspecified	+
IMC-105_Chr4	11259507	11259833	Chr4_dbseq-nr_4_6052573-6063505	Unspecified	-
IMC-105_Chr4	11259835	11259921	rnd-4_family-542	Unknown	+
IMC-105_Chr4	11259945	11260024	rnd-6_family-5237	LTR/Gypsy	+
IMC-105_Chr4	11260025	11260137	rnd-3_family-66	LTR/Gypsy	+
IMC-105_Chr4	11260141	11260375	Chr4_dbseq-nr_4_8441840-8446883	Unspecified	-
IMC-105_Chr4	11260343	11260460	rnd-4_family-1606	LTR/Gypsy	+
IMC-105_Chr4	11260423	11260496	rnd-5_family-5995	Unknown	+
IMC-105_Chr4	11260531	11260600	rnd-5_family-5995	Unknown	+
IMC-105_Chr4	11260566	11260659	Chr5_dbseq-nr_5_24221752-24232920	Unspecified	-
IMC-105_Chr4	11260660	11260674	Chr4_dbseq-nr_4_6052573-6063505	Unspecified	+
IMC-105_Chr4	11260677	11260774	rnd-4_family-421	DNA/MuLE-MuDR	+
IMC-105_Chr4	11260771	11261424	rnd-5_family-1723	DNA/MULE-MuDR	+
IMC-105_Chr4	11261421	11263284	Chr2_dbseq-nr_2_14101350-14110101	Unspecified	+
IMC-105_Chr4	11263282	11264243	rnd-5_family-1723	DNA/MULE-MuDR	+
IMC-105_Chr4	11264625	11264874	rnd-5_family-12343	Unknown	-
IMC-105_Chr4	11264879	11264952	Theobroma_cacao_15_23138	Unspecified	+
IMC-105_Chr4	11264908	11264966	Theobroma_cacao_15_23138	Unspecified	-
IMC-105_Chr4	11264958	11265097	rnd-5_family-12343	Unknown	-
IMC-105_Chr4	11265312	11266473	rnd-5_family-1075	LTR/Copia	-
IMC-105_Chr4	11267235	11267434	rnd-4_family-1608	DNA/hAT-Tip100	+
IMC-105_Chr4	11267243	11267464	rnd-4_family-1968	LTR/Gypsy	-
IMC-105_Chr4	11267430	11267590	rnd-5_family-67	Unknown	-
IMC-105_Chr4	11267841	11268084	rnd-4_family-1968	LTR/Gypsy	-
IMC-105_Chr4	11268114	11268840	rnd-4_family-1968	LTR/Gypsy	-
IMC-105_Chr4	11268841	11269046	rnd-4_family-1968	LTR/Gypsy	-
IMC-105_Chr4	11269096	11269175	rnd-5_family-1225	Unknown	+
IMC-105_Chr4	11269186	11269593	rnd-6_family-2450	Unknown	+
IMC-105_Chr4	11269594	11269746	rnd-5_family-1848	DNA/MuLE-MuDR	-
IMC-105_Chr4	11269746	11269888	Chr4_dbseq-nr_4_8441840-8446883	Unspecified	+
IMC-105_Chr4	11269823	11269983	rnd-3_family-17	LTR/Gypsy	-
IMC-105_Chr4	11269883	11270091	rnd-6_family-2852	LTR/Gypsy	-
IMC-105_Chr4	11269935	11270454	Chr4_dbseq-nr_4_6052573-6063505	Unspecified	-
IMC-105_Chr4	11270457	11270470	Chr2_dbseq-nr_2_34653939-34663838	Unspecified	-
IMC-105_Chr4	11270471	11270584	rnd-6_family-2373	LTR/Gypsy	-
IMC-105_Chr4	11270585	11270641	Chr2_dbseq-nr_2_34653939-34663838	Unspecified	-
IMC-105_Chr4	11270612	11270686	rnd-5_family-2072	LTR/Gypsy	-
IMC-105_Chr4	11270790	11271016	rnd-3_family-17	LTR/Gypsy	-
IMC-105_Chr4	11270827	11271380	Chr4_dbseq-nr_4_6052573-6063505	Unspecified	-
IMC-105_Chr4	11271213	11271474	rnd-3_family-17	LTR/Gypsy	-
IMC-105_Chr4	11271461	11271820	rnd-3_family-17	LTR/Gypsy	-
IMC-105_Chr4	11271823	11272461	Chr4_dbseq-nr_4_8441840-8446883	Unspecified	+
IMC-105_Chr4	11272458	11272549	rnd-2_family-16	LTR/Gypsy	-
IMC-105_Chr4	11272549	11273164	Chr5_dbseq-nr_5_24221752-24232920	Unspecified	+
IMC-105_Chr4	11272921	11273202	Chr4_dbseq-nr_4_6052573-6063505	Unspecified	-
IMC-105_Chr4	11273110	11274394	rnd-6_family-1794	LTR/Gypsy	-
IMC-105_Chr4	11274395	11274551	rnd-5_family-1629	LTR/Gypsy	+
IMC-105_Chr4	11274552	11274832	rnd-5_family-4021	LTR/Gypsy	-
IMC-105_Chr4	11274819	11275054	Chr4_dbseq-nr_4_6052573-6063505	Unspecified	-
IMC-105_Chr4	11275050	11275204	rnd-4_family-363	Unknown	-
IMC-105_Chr4	11275201	11275476	rnd-2_family-176	LTR/Gypsy	-
IMC-105_Chr4	11275234	11275588	rnd-5_family-53	Unknown	-
IMC-105_Chr4	11275620	11276060	rnd-2_family-176	LTR/Gypsy	-
IMC-105_Chr4	11276050	11276608	rnd-4_family-415	Unknown	+
IMC-105_Chr4	11276609	11277770	rnd-5_family-6661	LTR/Gypsy	+
IMC-105_Chr4	11277639	11277814	Chr4_dbseq-nr_4_6052573-6063505	Unspecified	+
IMC-105_Chr4	11277815	11278072	rnd-6_family-4175	LTR/Gypsy	+
IMC-105_Chr4	11278039	11278237	rnd-5_family-6661	LTR/Gypsy	+
IMC-105_Chr4	11278073	11278122	Chr4_dbseq-nr_4_6052573-6063505	Unspecified	+
IMC-105_Chr4	11278174	11278217	Theobroma_cacao_7_33374	Unspecified	+
IMC-105_Chr4	11278218	11278274	Chr5_dbseq-nr_5_24221752-24232920	Unspecified	-
IMC-105_Chr4	11278245	11278303	rnd-5_family-2072	LTR/Gypsy	+
IMC-105_Chr4	11278261	11278326	Chr10_dbseq-nr_1_5917702-5929740	Unspecified	+
IMC-105_Chr4	11278327	11278441	rnd-6_family-2373	LTR/Gypsy	+
IMC-105_Chr4	11278458	11278957	Chr4_dbseq-nr_4_6052573-6063505	Unspecified	+
IMC-105_Chr4	11278819	11279025	rnd-6_family-2852	LTR/Gypsy	+
IMC-105_Chr4	11279036	11279055	Chr4_dbseq-nr_4_6052573-6063505	Unspecified	+
IMC-105_Chr4	11279056	11279166	Chr4_dbseq-nr_4_8441840-8446883	Unspecified	-
IMC-105_Chr4	11279172	11279887	rnd-4_family-415	Unknown	+
IMC-105_Chr4	11279718	11280244	rnd-3_family-68	Unknown	-
IMC-105_Chr4	11279876	11280401	rnd-4_family-732	Unknown	+
IMC-105_Chr4	11280389	11280525	rnd-2_family-176	LTR/Gypsy	-
IMC-105_Chr4	11280397	11280545	rnd-5_family-53	Unknown	-
IMC-105_Chr4	11280526	11280607	rnd-4_family-415	Unknown	+
IMC-105_Chr4	11280560	11280699	rnd-6_family-2520	LTR/Gypsy	+
IMC-105_Chr4	11280616	11281763	rnd-3_family-17	LTR/Gypsy	-
IMC-105_Chr4	11281765	11281872	rnd-4_family-59	Unknown	-
IMC-105_Chr4	11281779	11281987	rnd-4_family-732	Unknown	+
IMC-105_Chr4	11281840	11282142	Chr4_dbseq-nr_4_8441840-8446883	Unspecified	+
IMC-105_Chr4	11281873	11282076	Chr4_dbseq-nr_4_6052573-6063505	Unspecified	-
IMC-105_Chr4	11282077	11282344	rnd-6_family-2852	LTR/Gypsy	-
IMC-105_Chr4	11282188	11282707	Chr5_dbseq-nr_5_24221752-24232920	Unspecified	+
IMC-105_Chr4	11282670	11282718	Chr5_dbseq-nr_5_24221752-24232920	Unspecified	+
IMC-105_Chr4	11282724	11282839	rnd-6_family-2373	LTR/Gypsy	-
IMC-105_Chr4	11282840	11282873	Chr2_dbseq-nr_2_34653939-34663838	Unspecified	-
IMC-105_Chr4	11282856	11282895	rnd-5_family-4021	LTR/Gypsy	+
IMC-105_Chr4	11282862	11282946	rnd-5_family-2072	LTR/Gypsy	-
IMC-105_Chr4	11282912	11283026	Chr5_dbseq-nr_5_24221752-24232920	Unspecified	+
IMC-105_Chr4	11283031	11283212	rnd-3_family-17	LTR/Gypsy	-
IMC-105_Chr4	11283072	11283368	rnd-5_family-58	Unknown	+
IMC-105_Chr4	11283136	11283496	Chr5_dbseq-nr_5_24221752-24232920	Unspecified	+
IMC-105_Chr4	11283169	11283596	Chr4_dbseq-nr_4_6052573-6063505	Unspecified	-
IMC-105_Chr4	11283430	11283679	rnd-3_family-17	LTR/Gypsy	-
IMC-105_Chr4	11283596	11283689	rnd-5_family-4021	LTR/Gypsy	-
IMC-105_Chr4	11283669	11284469	rnd-3_family-17	LTR/Gypsy	-
IMC-105_Chr4	11284471	11285587	rnd-5_family-1848	DNA/MuLE-MuDR	-
IMC-105_Chr4	11285596	11285810	rnd-5_family-1226	Unknown	+
IMC-105_Chr4	11285832	11286325	rnd-5_family-4577	Unknown	+
IMC-105_Chr4	11286384	11287302	Chr1_dbseq-nr_0_31020611-31025550	Unspecified	-
IMC-105_Chr4	11287303	11288668	rnd-6_family-1794	LTR/Gypsy	+
IMC-105_Chr4	11288290	11288847	Chr4_dbseq-nr_4_6052573-6063505	Unspecified	+
IMC-105_Chr4	11288354	11288986	Chr5_dbseq-nr_5_24221752-24232920	Unspecified	-
IMC-105_Chr4	11288936	11289198	Chr5_dbseq-nr_5_24221752-24232920	Unspecified	-
IMC-105_Chr4	11289198	11289300	rnd-2_family-16	LTR/Gypsy	+
IMC-105_Chr4	11289202	11289317	rnd-5_family-1629	LTR/Gypsy	-
IMC-105_Chr4	11289275	11289324	rnd-5_family-1629	LTR/Gypsy	+
IMC-105_Chr4	11289342	11292346	Chr5_dbseq-nr_5_24221752-24232920	Unspecified	-
IMC-105_Chr4	11292347	11292903	rnd-4_family-1606	LTR/Gypsy	+
IMC-105_Chr4	11292904	11295095	Chr4_dbseq-nr_4_6052573-6063505	Unspecified	+
IMC-105_Chr4	11295096	11296257	rnd-6_family-1794	LTR/Gypsy	+
IMC-105_Chr4	11296147	11296258	Chr4_dbseq-nr_4_6052573-6063505	Unspecified	+
IMC-105_Chr4	11296259	11296407	rnd-4_family-2425	Unknown	+
IMC-105_Chr4	11296278	11296462	rnd-6_family-1794	LTR/Gypsy	+
IMC-105_Chr4	11296328	11296971	Chr5_dbseq-nr_5_24221752-24232920	Unspecified	-
IMC-105_Chr4	11296463	11296665	Chr4_dbseq-nr_4_6052573-6063505	Unspecified	+
IMC-105_Chr4	11296971	11297073	rnd-2_family-16	LTR/Gypsy	+
IMC-105_Chr4	11297074	11297123	rnd-5_family-1629	LTR/Gypsy	-
IMC-105_Chr4	11297104	11297438	Chr4_dbseq-nr_4_8441840-8446883	Unspecified	-
IMC-105_Chr4	11297425	11297480	rnd-5_family-4165	LTR/Gypsy	-
IMC-105_Chr4	11297481	11301077	Chr1_dbseq-nr_0_31020611-31025550	Unspecified	-
IMC-105_Chr4	11301078	11301519	rnd-5_family-4165	LTR/Gypsy	-
IMC-105_Chr4	11301520	11301607	rnd-6_family-2765	LTR/Gypsy	-
IMC-105_Chr4	11301607	11301955	Chr4_dbseq-nr_4_6052573-6063505	Unspecified	+
IMC-105_Chr4	11301775	11302588	Chr5_dbseq-nr_5_24221752-24232920	Unspecified	-
IMC-105_Chr4	11302414	11303176	rnd-3_family-68	Unknown	+
IMC-105_Chr4	11303158	11304473	Chr1_dbseq-nr_0_31020611-31025550	Unspecified	+
IMC-105_Chr4	11304473	11304838	rnd-4_family-580	Unknown	-
IMC-105_Chr4	11304598	11304991	rnd-4_family-582	Unknown	+
IMC-105_Chr4	11304842	11304992	Chr5_dbseq-nr_5_24221752-24232920	Unspecified	+
IMC-105_Chr4	11304993	11305213	rnd-5_family-2530	Unknown	+
IMC-105_Chr4	11305214	11305339	Chr5_dbseq-nr_5_24221752-24232920	Unspecified	+
IMC-105_Chr4	11305416	11305575	Chr4_dbseq-nr_4_6052573-6063505	Unspecified	-
IMC-105_Chr4	11305424	11305595	Chr5_dbseq-nr_5_24221752-24232920	Unspecified	+
IMC-105_Chr4	11305561	11305660	rnd-3_family-33	Unknown	+
IMC-105_Chr4	11305572	11305665	rnd-5_family-4165	LTR/Gypsy	-
IMC-105_Chr4	11305646	11306502	Chr2_dbseq-nr_2_14101350-14110101	Unspecified	-
IMC-105_Chr4	11306511	11306851	Chr5_dbseq-nr_5_24221752-24232920	Unspecified	-
IMC-105_Chr4	11306852	11307100	rnd-6_family-1501	LTR/Gypsy	+
IMC-105_Chr4	11307101	11307256	Chr5_dbseq-nr_5_24221752-24232920	Unspecified	-
IMC-105_Chr4	11307175	11307293	rnd-5_family-411	Unknown	+
IMC-105_Chr4	11307299	11307689	rnd-4_family-14	Unknown	-
IMC-105_Chr4	11307690	11308323	Chr5_dbseq-nr_5_24221752-24232920	Unspecified	-
IMC-105_Chr4	11308322	11308555	rnd-5_family-4165	LTR/Gypsy	+
IMC-105_Chr4	11308552	11309489	Chr4_dbseq-nr_4_6052573-6063505	Unspecified	+
IMC-105_Chr4	11309427	11309573	rnd-3_family-8	LTR/Gypsy	+
IMC-105_Chr4	11309478	11309576	rnd-6_family-2765	LTR/Gypsy	-
IMC-105_Chr4	11309577	11309914	rnd-4_family-70	LTR/Gypsy	+
IMC-105_Chr4	11309915	11310355	Chr5_dbseq-nr_5_24221752-24232920	Unspecified	-
IMC-105_Chr4	11310356	11310617	rnd-6_family-1501	LTR/Gypsy	+
IMC-105_Chr4	11310618	11310795	Chr5_dbseq-nr_5_24221752-24232920	Unspecified	-
IMC-105_Chr4	11310679	11310799	rnd-5_family-411	Unknown	+
IMC-105_Chr4	11310796	11311692	rnd-5_family-996	Unknown	-
IMC-105_Chr4	11311720	11312643	Chr1_dbseq-nr_0_31020611-31025550	Unspecified	+
IMC-105_Chr4	11312648	11312744	rnd-4_family-576	Unknown	+
IMC-105_Chr4	11312751	11312859	rnd-5_family-3067	Unknown	+
IMC-105_Chr4	11312753	11312917	Chr1_dbseq-nr_0_31020611-31025550	Unspecified	+
IMC-105_Chr4	11312907	11313682	Chr2_dbseq-nr_2_14101350-14110101	Unspecified	-
IMC-105_Chr4	11313683	11314177	Chr2_dbseq-nr_2_14101350-14110101	Unspecified	-
IMC-105_Chr4	11313774	11314558	Chr2_dbseq-nr_2_15099482-15102795	Unspecified	+
IMC-105_Chr4	11314556	11315631	rnd-4_family-161	LTR/Copia	+
IMC-105_Chr4	11315702	11317379	Chr2_dbseq-nr_2_14101350-14110101	Unspecified	-
IMC-105_Chr4	11317384	11318010	rnd-4_family-1314	Unknown	+
IMC-105_Chr4	11318013	11318094	rnd-4_family-542	Unknown	-
IMC-105_Chr4	11318097	11318424	Chr4_dbseq-nr_4_6052573-6063505	Unspecified	+
IMC-105_Chr4	11318258	11318493	Chr5_dbseq-nr_5_24221752-24232920	Unspecified	-
IMC-105_Chr4	11318494	11318715	rnd-5_family-2530	Unknown	-
IMC-105_Chr4	11318716	11318844	Chr5_dbseq-nr_5_24221752-24232920	Unspecified	-
IMC-105_Chr4	11318718	11319258	rnd-4_family-23	Unknown	-
IMC-105_Chr4	11318938	11319799	rnd-5_family-4165	LTR/Gypsy	+
IMC-105_Chr4	11319776	11319859	Chr1_dbseq-nr_0_31020611-31025550	Unspecified	+
IMC-105_Chr4	11319906	11321184	Chr1_dbseq-nr_0_31020611-31025550	Unspecified	+
IMC-105_Chr4	11321171	11322174	rnd-4_family-1314	Unknown	+
IMC-105_Chr4	11322173	11322278	Chr4_dbseq-nr_4_8441840-8446883	Unspecified	+
IMC-105_Chr4	11322175	11322312	Chr4_dbseq-nr_4_6052573-6063505	Unspecified	-
IMC-105_Chr4	11322259	11322527	rnd-6_family-2852	LTR/Gypsy	-
IMC-105_Chr4	11322368	11322566	Chr4_dbseq-nr_4_8441840-8446883	Unspecified	+
IMC-105_Chr4	11322566	11323342	Chr4_dbseq-nr_4_6052573-6063505	Unspecified	-
IMC-105_Chr4	11323198	11323389	Chr5_dbseq-nr_5_24221752-24232920	Unspecified	+
IMC-105_Chr4	11323420	11323471	rnd-6_family-1794	LTR/Gypsy	-
IMC-105_Chr4	11323458	11323875	rnd-4_family-2425	Unknown	-
IMC-105_Chr4	11323727	11324042	rnd-6_family-1794	LTR/Gypsy	-
IMC-105_Chr4	11323878	11325634	Chr5_dbseq-nr_5_24221752-24232920	Unspecified	+
IMC-105_Chr4	11325647	11325974	Chr5_dbseq-nr_5_24221752-24232920	Unspecified	+
IMC-105_Chr4	11325980	11326089	rnd-6_family-2373	LTR/Gypsy	-
IMC-105_Chr4	11326090	11326157	Chr2_dbseq-nr_2_34653939-34663838	Unspecified	-
IMC-105_Chr4	11326117	11326191	rnd-5_family-2072	LTR/Gypsy	-
IMC-105_Chr4	11326192	11326217	Chr5_dbseq-nr_5_24221752-24232920	Unspecified	+
IMC-105_Chr4	11326192	11326297	Chr5_dbseq-nr_5_24221752-24232920	Unspecified	+
IMC-105_Chr4	11326298	11326427	rnd-3_family-17	LTR/Gypsy	-
IMC-105_Chr4	11326306	11326456	rnd-3_family-17	LTR/Gypsy	-
IMC-105_Chr4	11326444	11326727	rnd-6_family-4175	LTR/Gypsy	-
IMC-105_Chr4	11326728	11326921	Chr4_dbseq-nr_4_6052573-6063505	Unspecified	-
IMC-105_Chr4	11326771	11327957	rnd-3_family-17	LTR/Gypsy	-
IMC-105_Chr4	11327958	11328113	rnd-4_family-1314	Unknown	+
IMC-105_Chr4	11328110	11328686	rnd-5_family-6661	LTR/Gypsy	+
IMC-105_Chr4	11328687	11328792	Chr4_dbseq-nr_4_8441840-8446883	Unspecified	+
IMC-105_Chr4	11328793	11329008	rnd-4_family-1606	LTR/Gypsy	-
IMC-105_Chr4	11329009	11329265	Chr4_dbseq-nr_4_8441840-8446883	Unspecified	+
IMC-105_Chr4	11329276	11329315	rnd-4_family-10	Unknown	+
IMC-105_Chr4	11329323	11329739	Chr4_dbseq-nr_4_6052573-6063505	Unspecified	-
IMC-105_Chr4	11329744	11330176	rnd-4_family-10	Unknown	+
IMC-105_Chr4	11329985	11330286	rnd-3_family-413	Unknown	-
IMC-105_Chr4	11330200	11330335	rnd-4_family-10	Unknown	+
IMC-105_Chr4	11330326	11330574	rnd-4_family-354	Unknown	-
IMC-105_Chr4	11330524	11330670	rnd-2_family-176	LTR/Gypsy	-
IMC-105_Chr4	11330788	11331487	rnd-5_family-53	Unknown	-
IMC-105_Chr4	11331468	11331600	rnd-2_family-16	LTR/Gypsy	+
IMC-105_Chr4	11331594	11334973	rnd-4_family-162	LINE/L1	+
IMC-105_Chr4	11334992	11336127	rnd-5_family-2974	Unknown	-
IMC-105_Chr4	11336128	11336320	rnd-5_family-5031	Unknown	+
IMC-105_Chr4	11336321	11337081	rnd-5_family-2974	Unknown	-
IMC-105_Chr4	11337085	11337612	rnd-5_family-2219	Unknown	-
IMC-105_Chr4	11337615	11337948	rnd-4_family-1599	LTR/Copia	+
IMC-105_Chr4	11338033	11338200	rnd-4_family-1599	LTR/Copia	+
IMC-105_Chr4	11338223	11339446	rnd-4_family-1599	LTR/Copia	+
IMC-105_Chr4	11339447	11339975	Chr1_dbseq-nr_0_31020611-31025550	Unspecified	-
IMC-105_Chr4	11339959	11340047	rnd-3_family-8	LTR/Gypsy	+
IMC-105_Chr4	11339964	11340057	rnd-4_family-59	Unknown	+
IMC-105_Chr4	11340047	11340243	Chr4_dbseq-nr_4_6052573-6063505	Unspecified	+
IMC-105_Chr4	11340058	11340131	rnd-3_family-8	LTR/Gypsy	-
IMC-105_Chr4	11340218	11341252	Chr5_dbseq-nr_5_24221752-24232920	Unspecified	-
IMC-105_Chr4	11340586	11341401	rnd-5_family-996	Unknown	-
IMC-105_Chr4	11340993	11341433	rnd-3_family-68	Unknown	+
IMC-105_Chr4	11341301	11341461	rnd-3_family-8	LTR/Gypsy	+
IMC-105_Chr4	11341431	11342749	Chr1_dbseq-nr_0_31020611-31025550	Unspecified	+
IMC-105_Chr4	11342744	11343545	Chr1_dbseq-nr_0_31020611-31025550	Unspecified	-
IMC-105_Chr4	11343520	11343678	rnd-6_family-2765	LTR/Gypsy	+
IMC-105_Chr4	11343552	11343913	rnd-3_family-16	Unknown	+
IMC-105_Chr4	11343684	11344934	Chr5_dbseq-nr_5_24221752-24232920	Unspecified	+
IMC-105_Chr4	11343914	11344019	rnd-5_family-4165	LTR/Gypsy	-
IMC-105_Chr4	11344774	11344993	Chr4_dbseq-nr_4_6052573-6063505	Unspecified	-
IMC-105_Chr4	11345000	11345107	rnd-3_family-33	Unknown	+
IMC-105_Chr4	11345102	11346219	rnd-4_family-1599	LTR/Copia	+
IMC-105_Chr4	11346149	11346651	Chr4_dbseq-nr_4_2165035-2174206	Unspecified	-
IMC-105_Chr4	11346652	11346893	rnd-5_family-7498	LTR/Copia	+
IMC-105_Chr4	11346894	11346946	Chr4_dbseq-nr_4_2165035-2174206	Unspecified	-
IMC-105_Chr4	11346935	11347187	rnd-4_family-1599	LTR/Copia	+
IMC-105_Chr4	11347122	11347628	Chr4_dbseq-nr_4_2165035-2174206	Unspecified	-
IMC-105_Chr4	11347678	11348975	Chr1_dbseq-nr_0_31020611-31025550	Unspecified	-
IMC-105_Chr4	11348950	11349107	rnd-6_family-2765	LTR/Gypsy	+
IMC-105_Chr4	11348980	11349575	rnd-3_family-68	Unknown	-
IMC-105_Chr4	11349426	11349920	rnd-4_family-582	Unknown	+
IMC-105_Chr4	11349769	11350346	Chr5_dbseq-nr_5_24221752-24232920	Unspecified	+
IMC-105_Chr4	11350188	11350519	Chr4_dbseq-nr_4_6052573-6063505	Unspecified	-
IMC-105_Chr4	11350524	11350703	rnd-3_family-16	Unknown	+
IMC-105_Chr4	11350705	11351047	rnd-4_family-70	LTR/Gypsy	-
IMC-105_Chr4	11351048	11351145	rnd-6_family-2765	LTR/Gypsy	+
IMC-105_Chr4	11351134	11352071	Chr4_dbseq-nr_4_6052573-6063505	Unspecified	-
IMC-105_Chr4	11352055	11352298	rnd-6_family-2765	LTR/Gypsy	+
IMC-105_Chr4	11352301	11353019	Chr5_dbseq-nr_5_24221752-24232920	Unspecified	+
IMC-105_Chr4	11352981	11353111	rnd-4_family-575	LTR/Gypsy	-
IMC-105_Chr4	11353112	11353381	Chr9_dbseq-nr_9_9998740-10004114	Unspecified	+
IMC-105_Chr4	11353382	11353401	rnd-4_family-575	LTR/Gypsy	-
IMC-105_Chr4	11353401	11355863	Chr1_dbseq-nr_0_31020611-31025550	Unspecified	-
IMC-105_Chr4	11355879	11356786	Chr1_dbseq-nr_0_31020611-31025550	Unspecified	-
IMC-105_Chr4	11356833	11356917	Chr1_dbseq-nr_0_31020611-31025550	Unspecified	-
IMC-105_Chr4	11356894	11357754	rnd-5_family-4165	LTR/Gypsy	-
IMC-105_Chr4	11357434	11357976	rnd-4_family-23	Unknown	+
IMC-105_Chr4	11357849	11357978	Chr5_dbseq-nr_5_24221752-24232920	Unspecified	+
IMC-105_Chr4	11357979	11358200	rnd-5_family-2530	Unknown	+
IMC-105_Chr4	11358201	11358437	Chr5_dbseq-nr_5_24221752-24232920	Unspecified	+
IMC-105_Chr4	11358269	11358595	Chr4_dbseq-nr_4_6052573-6063505	Unspecified	-
IMC-105_Chr4	11358597	11358679	rnd-4_family-542	Unknown	+
IMC-105_Chr4	11358682	11360098	rnd-4_family-612	Unknown	-
IMC-105_Chr4	11359826	11360167	rnd-3_family-337	LTR/Copia	-
IMC-105_Chr4	11360079	11360804	rnd-4_family-612	Unknown	-
IMC-105_Chr4	11360803	11361223	rnd-4_family-1624	Unknown	+
IMC-105_Chr4	11361202	11362285	rnd-4_family-570	LTR/Gypsy	+
IMC-105_Chr4	11362295	11363629	Chr1_dbseq-nr_0_31020611-31025550	Unspecified	-
IMC-105_Chr4	11363607	11363763	rnd-6_family-2765	LTR/Gypsy	+
IMC-105_Chr4	11363636	11364214	rnd-3_family-68	Unknown	-
IMC-105_Chr4	11364076	11364566	rnd-4_family-582	Unknown	+
IMC-105_Chr4	11364271	11364977	Chr5_dbseq-nr_5_24221752-24232920	Unspecified	+
IMC-105_Chr4	11364802	11365147	Chr4_dbseq-nr_4_6052573-6063505	Unspecified	-
IMC-105_Chr4	11365125	11365246	rnd-3_family-8	LTR/Gypsy	-
IMC-105_Chr4	11365147	11365986	rnd-5_family-53	Unknown	-
IMC-105_Chr4	11365986	11366125	rnd-3_family-17	LTR/Gypsy	-
IMC-105_Chr4	11366115	11367271	rnd-6_family-1501	LTR/Gypsy	-
IMC-105_Chr4	11367272	11367372	rnd-5_family-53	Unknown	-
IMC-105_Chr4	11367376	11367653	rnd-4_family-732	Unknown	+
IMC-105_Chr4	11367382	11368682	rnd-3_family-68	Unknown	-
IMC-105_Chr4	11368696	11369199	rnd-3_family-68	Unknown	-
IMC-105_Chr4	11369210	11369274	Chr1_dbseq-nr_0_31020611-31025550	Unspecified	-
IMC-105_Chr4	11369287	11369344	rnd-6_family-1506	Unknown	+
IMC-105_Chr4	11369311	11370658	Chr1_dbseq-nr_0_31020611-31025550	Unspecified	-
IMC-105_Chr4	11370636	11370792	rnd-6_family-2765	LTR/Gypsy	+
IMC-105_Chr4	11370665	11371244	rnd-3_family-68	Unknown	-
IMC-105_Chr4	11371106	11371596	rnd-4_family-582	Unknown	+
IMC-105_Chr4	11371301	11371638	Chr5_dbseq-nr_5_24221752-24232920	Unspecified	+
IMC-105_Chr4	11371548	11371692	rnd-6_family-1501	LTR/Gypsy	-
IMC-105_Chr4	11371760	11371971	Chr4_dbseq-nr_4_6052573-6063505	Unspecified	-
IMC-105_Chr4	11371971	11372369	rnd-5_family-996	Unknown	-
IMC-105_Chr4	11372390	11372519	Chr4_dbseq-nr_4_6052573-6063505	Unspecified	+
IMC-105_Chr4	11372520	11372721	rnd-6_family-4175	LTR/Gypsy	+
IMC-105_Chr4	11372780	11372909	rnd-4_family-973	LTR/Gypsy	+
IMC-105_Chr4	11372959	11373080	rnd-6_family-2373	LTR/Gypsy	+
IMC-105_Chr4	11373097	11375014	Chr4_dbseq-nr_4_8441840-8446883	Unspecified	-
IMC-105_Chr4	11375007	11375740	Chr5_dbseq-nr_5_24221752-24232920	Unspecified	-
IMC-105_Chr4	11375723	11375740	rnd-4_family-1606	LTR/Gypsy	+
IMC-105_Chr4	11375741	11376082	Chr9_dbseq-nr_9_9998740-10004114	Unspecified	-
IMC-105_Chr4	11376083	11376280	rnd-4_family-1606	LTR/Gypsy	+
IMC-105_Chr4	11376281	11378481	Chr4_dbseq-nr_4_6052573-6063505	Unspecified	+
IMC-105_Chr4	11378470	11379631	rnd-4_family-570	LTR/Gypsy	+
IMC-105_Chr4	11379483	11379678	Chr4_dbseq-nr_4_6052573-6063505	Unspecified	+
IMC-105_Chr4	11379679	11379963	rnd-6_family-4175	LTR/Gypsy	+
IMC-105_Chr4	11379724	11379938	Chr5_dbseq-nr_5_24221752-24232920	Unspecified	-
IMC-105_Chr4	11379939	11380068	rnd-4_family-973	LTR/Gypsy	+
IMC-105_Chr4	11380069	11380112	Chr5_dbseq-nr_5_24221752-24232920	Unspecified	-
IMC-105_Chr4	11380094	11380147	rnd-5_family-2072	LTR/Gypsy	+
IMC-105_Chr4	11380116	11380161	rnd-5_family-4021	LTR/Gypsy	-
IMC-105_Chr4	11380146	11380170	Chr2_dbseq-nr_2_34653939-34663838	Unspecified	+
IMC-105_Chr4	11380171	11380284	rnd-6_family-2373	LTR/Gypsy	+
IMC-105_Chr4	11380301	11381006	Chr4_dbseq-nr_4_8441840-8446883	Unspecified	-
IMC-105_Chr4	11381007	11381159	rnd-4_family-1624	Unknown	+
IMC-105_Chr4	11381160	11381508	rnd-5_family-53	Unknown	-
IMC-105_Chr4	11381457	11381595	rnd-2_family-176	LTR/Gypsy	-
IMC-105_Chr4	11381509	11381574	rnd-4_family-1624	Unknown	+
IMC-105_Chr4	11381580	11383245	Chr4_dbseq-nr_4_2165035-2174206	Unspecified	-
IMC-105_Chr4	11383246	11383321	rnd-4_family-9	Unknown	+
IMC-105_Chr4	11383491	11384492	rnd-3_family-413	Unknown	-
IMC-105_Chr4	11384266	11384527	rnd-4_family-612	Unknown	-
IMC-105_Chr4	11384528	11384635	Chr4_dbseq-nr_4_6052573-6063505	Unspecified	-
IMC-105_Chr4	11384636	11384846	rnd-4_family-1606	LTR/Gypsy	-
IMC-105_Chr4	11384847	11385855	Chr4_dbseq-nr_4_6052573-6063505	Unspecified	-
IMC-105_Chr4	11385767	11385906	rnd-3_family-66	LTR/Gypsy	-
IMC-105_Chr4	11385903	11386225	rnd-2_family-176	LTR/Gypsy	-
IMC-105_Chr4	11386227	11386437	rnd-6_family-8597	Unknown	+
IMC-105_Chr4	11386382	11386447	rnd-3_family-17	LTR/Gypsy	-
IMC-105_Chr4	11386456	11386954	rnd-3_family-413	Unknown	-
IMC-105_Chr4	11386954	11388120	rnd-5_family-6661	LTR/Gypsy	+
IMC-105_Chr4	11387988	11388163	Chr4_dbseq-nr_4_6052573-6063505	Unspecified	+
IMC-105_Chr4	11388164	11388379	rnd-6_family-4175	LTR/Gypsy	+
IMC-105_Chr4	11388380	11388517	Chr4_dbseq-nr_4_6052573-6063505	Unspecified	+
IMC-105_Chr4	11388449	11388685	rnd-5_family-4021	LTR/Gypsy	+
IMC-105_Chr4	11388648	11388676	rnd-5_family-1629	LTR/Gypsy	-
IMC-105_Chr4	11388677	11388816	rnd-6_family-2373	LTR/Gypsy	+
IMC-105_Chr4	11388699	11388831	Chr2_dbseq-nr_2_34653939-34663838	Unspecified	+
IMC-105_Chr4	11388865	11388932	Chr4_dbseq-nr_4_6052573-6063505	Unspecified	+
IMC-105_Chr4	11388933	11389313	Chr4_dbseq-nr_4_8441840-8446883	Unspecified	-
IMC-105_Chr4	11389294	11389365	rnd-6_family-2852	LTR/Gypsy	+
IMC-105_Chr4	11389370	11389506	Chr4_dbseq-nr_4_8441840-8446883	Unspecified	-
IMC-105_Chr4	11389408	11389519	rnd-4_family-599	LTR/Gypsy	+
IMC-105_Chr4	11389507	11389739	rnd-3_family-413	Unknown	-
IMC-105_Chr4	11389741	11389834	rnd-4_family-1628	Unknown	+
IMC-105_Chr4	11389805	11390027	rnd-4_family-354	Unknown	-
IMC-105_Chr4	11389983	11390106	rnd-4_family-1628	Unknown	+
IMC-105_Chr4	11390169	11390277	rnd-4_family-1628	Unknown	+
IMC-105_Chr4	11390316	11390412	rnd-5_family-472	Unknown	-
IMC-105_Chr4	11390768	11390818	rnd-4_family-162	LINE/L1	-
IMC-105_Chr4	11390812	11390907	rnd-4_family-59	Unknown	+
IMC-105_Chr4	11390906	11391226	Chr4_dbseq-nr_4_6052573-6063505	Unspecified	+
IMC-105_Chr4	11391055	11391536	Chr5_dbseq-nr_5_24221752-24232920	Unspecified	-
IMC-105_Chr4	11391537	11392431	rnd-5_family-996	Unknown	-
IMC-105_Chr4	11392096	11392486	rnd-3_family-68	Unknown	+
IMC-105_Chr4	11392482	11393398	Chr1_dbseq-nr_0_31020611-31025550	Unspecified	+
IMC-105_Chr4	11393412	11393448	rnd-4_family-576	Unknown	+
IMC-105_Chr4	11393454	11393562	rnd-5_family-3067	Unknown	+
IMC-105_Chr4	11393456	11393647	Chr1_dbseq-nr_0_31020611-31025550	Unspecified	+
IMC-105_Chr4	11393672	11395878	Chr1_dbseq-nr_0_31020611-31025550	Unspecified	+
IMC-105_Chr4	11395779	11395879	Chr5_dbseq-nr_5_24221752-24232920	Unspecified	-
IMC-105_Chr4	11395880	11396242	rnd-4_family-1606	LTR/Gypsy	+
IMC-105_Chr4	11396243	11396999	Chr5_dbseq-nr_5_24221752-24232920	Unspecified	-
IMC-105_Chr4	11396998	11397232	rnd-5_family-4165	LTR/Gypsy	+
IMC-105_Chr4	11397238	11398169	Chr4_dbseq-nr_4_6052573-6063505	Unspecified	+
IMC-105_Chr4	11398170	11398507	rnd-4_family-70	LTR/Gypsy	+
IMC-105_Chr4	11398508	11398602	rnd-3_family-8	LTR/Gypsy	+
IMC-105_Chr4	11398508	11398547	Chr4_dbseq-nr_4_6052573-6063505	Unspecified	+
IMC-105_Chr4	11398603	11398696	rnd-5_family-4336	Unknown	+
IMC-105_Chr4	11398699	11399020	Chr4_dbseq-nr_4_6052573-6063505	Unspecified	+
IMC-105_Chr4	11398849	11399330	Chr5_dbseq-nr_5_24221752-24232920	Unspecified	-
IMC-105_Chr4	11399215	11399334	rnd-5_family-411	Unknown	+
IMC-105_Chr4	11399331	11400226	rnd-5_family-996	Unknown	-
IMC-105_Chr4	11399890	11400266	rnd-3_family-68	Unknown	+
IMC-105_Chr4	11400277	11401201	Chr1_dbseq-nr_0_31020611-31025550	Unspecified	+
IMC-105_Chr4	11401205	11401245	rnd-4_family-576	Unknown	+
IMC-105_Chr4	11401252	11401359	rnd-5_family-3067	Unknown	+
IMC-105_Chr4	11401253	11401407	Chr1_dbseq-nr_0_31020611-31025550	Unspecified	+
IMC-105_Chr4	11401407	11404480	rnd-4_family-162	LINE/L1	-
IMC-105_Chr4	11404534	11404668	rnd-5_family-1016	Unknown	-
IMC-105_Chr4	11404758	11404922	rnd-4_family-354	Unknown	-
IMC-105_Chr4	11404882	11405173	rnd-4_family-1624	Unknown	+
IMC-105_Chr4	11404950	11405423	rnd-5_family-53	Unknown	-
IMC-105_Chr4	11405437	11435695	rnd-2_family-79	Unknown	+
IMC-105_Chr4	11435684	11435803	rnd-5_family-4336	Unknown	+
IMC-105_Chr4	11435792	11436121	Chr4_dbseq-nr_4_6052573-6063505	Unspecified	+
IMC-105_Chr4	11436122	11436370	rnd-6_family-1501	LTR/Gypsy	+
IMC-105_Chr4	11436371	11436443	Chr4_dbseq-nr_4_6052573-6063505	Unspecified	+
IMC-105_Chr4	11436444	11436565	rnd-5_family-411	Unknown	+
IMC-105_Chr4	11436562	11437447	rnd-5_family-996	Unknown	-
IMC-105_Chr4	11436566	11437310	Chr4_dbseq-nr_4_6052573-6063505	Unspecified	+
IMC-105_Chr4	11437464	11438823	Chr1_dbseq-nr_0_31020611-31025550	Unspecified	+
IMC-105_Chr4	11438797	11438855	rnd-6_family-1506	Unknown	-
IMC-105_Chr4	11438846	11441078	Chr1_dbseq-nr_0_31020611-31025550	Unspecified	+
IMC-105_Chr4	11440939	11441077	Chr5_dbseq-nr_5_24221752-24232920	Unspecified	-
IMC-105_Chr4	11441080	11441180	rnd-5_family-4165	LTR/Gypsy	+
IMC-105_Chr4	11441181	11441432	rnd-4_family-1606	LTR/Gypsy	+
IMC-105_Chr4	11441433	11442200	Chr5_dbseq-nr_5_24221752-24232920	Unspecified	-
IMC-105_Chr4	11442199	11442433	rnd-5_family-4165	LTR/Gypsy	+
IMC-105_Chr4	11442430	11443367	Chr4_dbseq-nr_4_6052573-6063505	Unspecified	+
IMC-105_Chr4	11443278	11443382	Chr5_dbseq-nr_5_24221752-24232920	Unspecified	-
IMC-105_Chr4	11443305	11443355	rnd-3_family-8	LTR/Gypsy	+
IMC-105_Chr4	11443356	11443454	rnd-6_family-2765	LTR/Gypsy	-
IMC-105_Chr4	11443455	11443792	rnd-4_family-70	LTR/Gypsy	+
IMC-105_Chr4	11443793	11443834	Chr5_dbseq-nr_5_24221752-24232920	Unspecified	-
IMC-105_Chr4	11443456	11443473	rnd-3_family-8	LTR/Gypsy	+
IMC-105_Chr4	11443774	11443793	rnd-3_family-8	LTR/Gypsy	+
IMC-105_Chr4	11443794	11443947	rnd-3_family-16	Unknown	-
IMC-105_Chr4	11443850	11443992	rnd-5_family-4336	Unknown	+
IMC-105_Chr4	11443948	11443973	rnd-3_family-8	LTR/Gypsy	+
IMC-105_Chr4	11443985	11444154	Chr4_dbseq-nr_4_6052573-6063505	Unspecified	+
IMC-105_Chr4	11444256	11444736	Chr4_dbseq-nr_4_6052573-6063505	Unspecified	+
IMC-105_Chr4	11444737	11445074	rnd-4_family-70	LTR/Gypsy	+
IMC-105_Chr4	11445075	11445514	Chr4_dbseq-nr_4_6052573-6063505	Unspecified	+
IMC-105_Chr4	11445219	11445514	Chr5_dbseq-nr_5_24221752-24232920	Unspecified	-
IMC-105_Chr4	11445515	11445763	rnd-6_family-1501	LTR/Gypsy	+
IMC-105_Chr4	11445764	11445948	Chr5_dbseq-nr_5_24221752-24232920	Unspecified	-
IMC-105_Chr4	11445839	11445959	rnd-5_family-411	Unknown	+
IMC-105_Chr4	11445963	11446388	rnd-4_family-14	Unknown	-
IMC-105_Chr4	11446490	11448846	rnd-2_family-79	Unknown	+
IMC-105_Chr4	11448999	11449323	Chr1_dbseq-nr_0_31020611-31025550	Unspecified	+
IMC-105_Chr4	11449320	11463337	rnd-2_family-79	Unknown	+
IMC-105_Chr4	11463519	11465355	rnd-2_family-79	Unknown	+
IMC-105_Chr4	11465554	11486682	rnd-2_family-79	Unknown	+
IMC-105_Chr4	11486279	11487952	rnd-2_family-79	Unknown	+
IMC-105_Chr4	11488053	11517394	rnd-2_family-79	Unknown	+
IMC-105_Chr4	11517395	11518735	Chr1_dbseq-nr_0_31020611-31025550	Unspecified	-
IMC-105_Chr4	11518707	11518870	rnd-3_family-8	LTR/Gypsy	-
IMC-105_Chr4	11518734	11519320	rnd-3_family-68	Unknown	-
IMC-105_Chr4	11518763	11519457	rnd-5_family-996	Unknown	+
IMC-105_Chr4	11519282	11520272	Chr5_dbseq-nr_5_24221752-24232920	Unspecified	+
IMC-105_Chr4	11520237	11520721	rnd-5_family-996	Unknown	-
IMC-105_Chr4	11520719	11553551	rnd-2_family-79	Unknown	+
IMC-105_Chr4	11553653	11553785	rnd-6_family-1501	LTR/Gypsy	-
IMC-105_Chr4	11553748	11554132	Chr5_dbseq-nr_5_24221752-24232920	Unspecified	+
IMC-105_Chr4	11554116	11554225	rnd-4_family-2268	LINE/R1	-
IMC-105_Chr4	11554131	11554223	rnd-3_family-33	Unknown	+
IMC-105_Chr4	11554222	11571317	rnd-2_family-79	Unknown	+
IMC-105_Chr4	11554224	11554237	rnd-6_family-1501	LTR/Gypsy	-
IMC-105_Chr4	11571420	11571999	rnd-5_family-2942	Unknown	+
IMC-105_Chr4	11572185	11597215	rnd-2_family-79	Unknown	+
IMC-105_Chr4	11597414	11606170	rnd-2_family-79	Unknown	+
IMC-105_Chr4	11606369	11638531	rnd-2_family-79	Unknown	+
IMC-105_Chr4	11638732	11638919	rnd-5_family-2942	Unknown	+
IMC-105_Chr4	11639122	11645926	rnd-2_family-79	Unknown	+
IMC-105_Chr4	11646127	11696152	rnd-2_family-79	Unknown	+
IMC-105_Chr4	11696253	11696304	rnd-5_family-2942	Unknown	-
IMC-105_Chr4	11696308	11699969	rnd-2_family-79	Unknown	+
IMC-105_Chr4	11700072	11739917	rnd-2_family-79	Unknown	+
IMC-105_Chr4	11740116	11793214	rnd-2_family-79	Unknown	+
IMC-105_Chr4	11793326	11796537	rnd-2_family-79	Unknown	+
IMC-105_Chr4	11796653	11797063	Chr1_dbseq-nr_0_31020611-31025550	Unspecified	+
IMC-105_Chr4	11797019	11797072	rnd-4_family-354	Unknown	+
IMC-105_Chr4	11797050	11835047	rnd-2_family-79	Unknown	+
IMC-105_Chr4	11835148	11835338	rnd-5_family-2942	Unknown	+
IMC-105_Chr4	11835177	11836650	rnd-2_family-79	Unknown	+
IMC-105_Chr4	11836404	11836680	rnd-5_family-2942	Unknown	+
IMC-105_Chr4	11837090	11841829	rnd-2_family-79	Unknown	+
IMC-105_Chr4	11842013	11852603	rnd-2_family-79	Unknown	+
IMC-105_Chr4	11852704	11854297	rnd-2_family-79	Unknown	+
IMC-105_Chr4	11854477	11864274	rnd-2_family-79	Unknown	+
IMC-105_Chr4	11864448	11872088	rnd-2_family-79	Unknown	+
IMC-105_Chr4	11872239	11874640	rnd-2_family-79	Unknown	+
IMC-105_Chr4	11874849	11880225	rnd-2_family-79	Unknown	+
IMC-105_Chr4	11880226	11880289	Chr1_dbseq-nr_0_31020611-31025550	Unspecified	-
IMC-105_Chr4	11880393	11913913	rnd-2_family-79	Unknown	+
IMC-105_Chr4	11913080	11916152	rnd-2_family-79	Unknown	+
IMC-105_Chr4	11916255	11922101	rnd-2_family-79	Unknown	+
IMC-105_Chr4	11922211	11936167	rnd-2_family-79	Unknown	+
IMC-105_Chr4	11936269	11962034	rnd-2_family-79	Unknown	+
IMC-105_Chr4	11962135	11962215	rnd-5_family-2942	Unknown	+
IMC-105_Chr4	11962411	11973870	rnd-2_family-79	Unknown	+
IMC-105_Chr4	11974071	11979569	rnd-2_family-79	Unknown	+
IMC-105_Chr4	11979670	12002251	rnd-2_family-79	Unknown	+
IMC-105_Chr4	12002441	12003547	rnd-2_family-79	Unknown	+
IMC-105_Chr4	12003648	12028863	rnd-2_family-79	Unknown	+
IMC-105_Chr4	12028968	12036166	rnd-2_family-79	Unknown	+
IMC-105_Chr4	12036351	12056931	rnd-2_family-79	Unknown	+
IMC-105_Chr4	12057038	12057057	Chr1_dbseq-nr_0_31020611-31025550	Unspecified	+
IMC-105_Chr4	12057058	12057162	rnd-5_family-3067	Unknown	+
IMC-105_Chr4	12057163	12057209	Chr1_dbseq-nr_0_31020611-31025550	Unspecified	+
IMC-105_Chr4	12057164	12063079	rnd-2_family-79	Unknown	+
IMC-105_Chr4	12062734	12063130	rnd-5_family-2942	Unknown	+
IMC-105_Chr4	12063338	12080409	rnd-2_family-79	Unknown	+
IMC-105_Chr4	12080519	12082909	rnd-2_family-79	Unknown	+
IMC-105_Chr4	12083011	12083952	rnd-2_family-79	Unknown	+
IMC-105_Chr4	12084147	12084472	rnd-5_family-2942	Unknown	+
IMC-105_Chr4	12084677	12099688	rnd-2_family-79	Unknown	+
IMC-105_Chr4	12099789	12100296	rnd-5_family-2942	Unknown	+
IMC-105_Chr4	12100497	12102696	rnd-2_family-79	Unknown	+
IMC-105_Chr4	12102797	12106732	rnd-2_family-79	Unknown	+
IMC-105_Chr4	12106833	12106879	rnd-5_family-2942	Unknown	-
IMC-105_Chr4	12106877	12115651	rnd-2_family-79	Unknown	+
IMC-105_Chr4	12115528	12119738	rnd-2_family-79	Unknown	+
IMC-105_Chr4	12119840	12128361	rnd-2_family-79	Unknown	+
IMC-105_Chr4	12127084	12131010	rnd-2_family-79	Unknown	+
IMC-105_Chr4	12131117	12131921	rnd-2_family-79	Unknown	+
IMC-105_Chr4	12132124	12164681	rnd-2_family-79	Unknown	+
IMC-105_Chr4	12164788	12165379	Chr1_dbseq-nr_0_31020611-31025550	Unspecified	+
IMC-105_Chr4	12165379	12171294	rnd-2_family-79	Unknown	+
IMC-105_Chr4	12171400	12171466	rnd-5_family-2942	Unknown	-
IMC-105_Chr4	12171463	12173229	rnd-5_family-2942	Unknown	+
IMC-105_Chr4	12173430	12186494	rnd-2_family-79	Unknown	+
IMC-105_Chr4	12186685	12194929	rnd-2_family-79	Unknown	+
IMC-105_Chr4	12195030	12215461	rnd-2_family-79	Unknown	+
IMC-105_Chr4	12215672	12248191	rnd-2_family-79	Unknown	+
IMC-105_Chr4	12248392	12259079	rnd-2_family-79	Unknown	+
IMC-105_Chr4	12259280	12264446	rnd-2_family-79	Unknown	+
IMC-105_Chr4	12264550	12267524	rnd-2_family-79	Unknown	+
IMC-105_Chr4	12267725	12268128	rnd-5_family-2942	Unknown	+
IMC-105_Chr4	12268130	12271662	rnd-2_family-79	Unknown	+
IMC-105_Chr4	12271836	12272509	rnd-2_family-79	Unknown	+
IMC-105_Chr4	12272093	12273397	rnd-2_family-79	Unknown	+
IMC-105_Chr4	12273416	12285132	rnd-2_family-79	Unknown	+
IMC-105_Chr4	12285236	12285480	rnd-3_family-16	Unknown	-
IMC-105_Chr4	12285348	12285505	rnd-6_family-2765	LTR/Gypsy	-
IMC-105_Chr4	12285480	12287425	Chr1_dbseq-nr_0_31020611-31025550	Unspecified	+
IMC-105_Chr4	12287411	12287565	Chr1_dbseq-nr_0_31020611-31025550	Unspecified	+
IMC-105_Chr4	12287530	12287578	Chr2_dbseq-nr_2_45411248-45416589	Unspecified	+
IMC-105_Chr4	12287558	12287764	Chr1_dbseq-nr_0_31020611-31025550	Unspecified	+
IMC-105_Chr4	12287765	12287791	rnd-6_family-1506	Unknown	-
IMC-105_Chr4	12287795	12287918	rnd-3_family-17	LTR/Gypsy	+
IMC-105_Chr4	12287920	12288116	rnd-4_family-415	Unknown	-
IMC-105_Chr4	12288110	12288858	rnd-4_family-69	Unknown	+
IMC-105_Chr4	12288850	12290682	rnd-6_family-1501	LTR/Gypsy	+
IMC-105_Chr4	12290681	12291049	Chr5_dbseq-nr_5_24221752-24232920	Unspecified	-
IMC-105_Chr4	12291050	12291496	rnd-6_family-1501	LTR/Gypsy	+
IMC-105_Chr4	12291391	12291527	rnd-5_family-483	Unknown	-
IMC-105_Chr4	12291412	12291564	Chr5_dbseq-nr_5_24221752-24232920	Unspecified	-
IMC-105_Chr4	12291565	12291837	rnd-4_family-59	Unknown	+
IMC-105_Chr4	12291938	12292182	rnd-3_family-16	Unknown	-
IMC-105_Chr4	12292050	12292207	rnd-6_family-2765	LTR/Gypsy	-
IMC-105_Chr4	12292182	12294124	Chr1_dbseq-nr_0_31020611-31025550	Unspecified	+
IMC-105_Chr4	12294110	12294264	Chr1_dbseq-nr_0_31020611-31025550	Unspecified	+
IMC-105_Chr4	12294229	12294277	Chr2_dbseq-nr_2_45411248-45416589	Unspecified	+
IMC-105_Chr4	12294257	12294463	Chr1_dbseq-nr_0_31020611-31025550	Unspecified	+
IMC-105_Chr4	12294464	12294490	rnd-6_family-1506	Unknown	-
IMC-105_Chr4	12294494	12294617	rnd-3_family-17	LTR/Gypsy	+
IMC-105_Chr4	12294619	12294815	rnd-4_family-415	Unknown	-
IMC-105_Chr4	12294809	12295557	rnd-4_family-69	Unknown	+
IMC-105_Chr4	12295549	12297381	rnd-6_family-1501	LTR/Gypsy	+
IMC-105_Chr4	12297380	12297749	Chr5_dbseq-nr_5_24221752-24232920	Unspecified	-
IMC-105_Chr4	12297712	12297783	Chr5_dbseq-nr_5_24221752-24232920	Unspecified	-
IMC-105_Chr4	12297750	12298196	rnd-6_family-1501	LTR/Gypsy	+
IMC-105_Chr4	12298091	12298227	rnd-5_family-483	Unknown	-
IMC-105_Chr4	12298112	12298264	Chr5_dbseq-nr_5_24221752-24232920	Unspecified	-
IMC-105_Chr4	12298265	12298537	rnd-4_family-59	Unknown	+
IMC-105_Chr4	12298638	12298676	rnd-3_family-68	Unknown	-
IMC-105_Chr4	12298683	12298820	rnd-3_family-33	Unknown	-
IMC-105_Chr4	12298689	12298846	rnd-6_family-2765	LTR/Gypsy	-
IMC-105_Chr4	12298821	12300756	Chr1_dbseq-nr_0_31020611-31025550	Unspecified	+
IMC-105_Chr4	12300742	12300896	Chr1_dbseq-nr_0_31020611-31025550	Unspecified	+
IMC-105_Chr4	12300889	12301095	Chr1_dbseq-nr_0_31020611-31025550	Unspecified	+
IMC-105_Chr4	12301130	12301249	rnd-3_family-17	LTR/Gypsy	+
IMC-105_Chr4	12301251	12301436	rnd-4_family-415	Unknown	-
IMC-105_Chr4	12301441	12301821	rnd-4_family-69	Unknown	+
IMC-105_Chr4	12301924	12302664	rnd-5_family-996	Unknown	+
IMC-105_Chr4	12302665	12303145	Chr5_dbseq-nr_5_24221752-24232920	Unspecified	+
IMC-105_Chr4	12302974	12303295	Chr4_dbseq-nr_4_6052573-6063505	Unspecified	-
IMC-105_Chr4	12303296	12303380	rnd-3_family-16	Unknown	-
IMC-105_Chr4	12303308	12303501	rnd-5_family-4336	Unknown	+
IMC-105_Chr4	12303381	12303505	rnd-5_family-4165	LTR/Gypsy	-
IMC-105_Chr4	12303447	12304762	Chr4_dbseq-nr_4_6052573-6063505	Unspecified	-
IMC-105_Chr4	12304759	12304993	rnd-5_family-4165	LTR/Gypsy	-
IMC-105_Chr4	12304992	12305749	Chr5_dbseq-nr_5_24221752-24232920	Unspecified	+
IMC-105_Chr4	12305750	12306112	rnd-4_family-1606	LTR/Gypsy	-
IMC-105_Chr4	12306113	12306213	Chr5_dbseq-nr_5_24221752-24232920	Unspecified	+
IMC-105_Chr4	12306114	12308332	Chr1_dbseq-nr_0_31020611-31025550	Unspecified	-
IMC-105_Chr4	12308371	12308520	Chr1_dbseq-nr_0_31020611-31025550	Unspecified	-
IMC-105_Chr4	12308530	12308569	rnd-4_family-576	Unknown	-
IMC-105_Chr4	12308580	12309497	Chr1_dbseq-nr_0_31020611-31025550	Unspecified	-
IMC-105_Chr4	12309507	12309883	rnd-3_family-68	Unknown	-
IMC-105_Chr4	12309547	12310442	rnd-5_family-996	Unknown	+
IMC-105_Chr4	12310443	12310924	Chr5_dbseq-nr_5_24221752-24232920	Unspecified	+
IMC-105_Chr4	12310752	12311074	Chr4_dbseq-nr_4_6052573-6063505	Unspecified	-
IMC-105_Chr4	12311066	12311179	rnd-5_family-4336	Unknown	-
IMC-105_Chr4	12311168	12311698	Chr1_dbseq-nr_0_31020611-31025550	Unspecified	-
IMC-105_Chr4	12311674	12312163	rnd-5_family-4165	LTR/Gypsy	-
IMC-105_Chr4	12312032	12312505	rnd-4_family-580	Unknown	-
IMC-105_Chr4	12312260	12312653	rnd-4_family-582	Unknown	+
IMC-105_Chr4	12312505	12312654	Chr5_dbseq-nr_5_24221752-24232920	Unspecified	+
IMC-105_Chr4	12312655	12312875	rnd-5_family-2530	Unknown	+
IMC-105_Chr4	12312876	12313012	Chr5_dbseq-nr_5_24221752-24232920	Unspecified	+
IMC-105_Chr4	12313013	12313259	Chr4_dbseq-nr_4_6052573-6063505	Unspecified	-
IMC-105_Chr4	12313246	12313345	rnd-4_family-542	Unknown	+
IMC-105_Chr4	12313352	12313567	rnd-3_family-17	LTR/Gypsy	-
IMC-105_Chr4	12313384	12313796	rnd-5_family-1160	Unknown	+
IMC-105_Chr4	12313484	12313924	Chr4_dbseq-nr_4_6052573-6063505	Unspecified	-
IMC-105_Chr4	12313727	12313991	rnd-4_family-570	LTR/Gypsy	-
IMC-105_Chr4	12313990	12314078	rnd-2_family-176	LTR/Gypsy	-
IMC-105_Chr4	12314179	12314700	Chr1_dbseq-nr_0_31020611-31025550	Unspecified	+
IMC-105_Chr4	12314701	12314745	rnd-3_family-68	Unknown	+
IMC-105_Chr4	12314743	12314829	Chr1_dbseq-nr_0_31020611-31025550	Unspecified	+
IMC-105_Chr4	12314815	12315066	rnd-3_family-68	Unknown	+
IMC-105_Chr4	12315096	12315228	rnd-3_family-68	Unknown	+
IMC-105_Chr4	12315285	12316552	rnd-3_family-68	Unknown	+
IMC-105_Chr4	12316286	12316558	rnd-4_family-732	Unknown	-
IMC-105_Chr4	12316562	12316783	rnd-2_family-176	LTR/Gypsy	+
IMC-105_Chr4	12316666	12317771	rnd-6_family-1501	LTR/Gypsy	+
IMC-105_Chr4	12317761	12317900	rnd-3_family-17	LTR/Gypsy	+
IMC-105_Chr4	12317915	12318415	rnd-2_family-176	LTR/Gypsy	+
IMC-105_Chr4	12318409	12318496	rnd-5_family-996	Unknown	+
IMC-105_Chr4	12318497	12318664	rnd-3_family-8	LTR/Gypsy	+
IMC-105_Chr4	12318665	12319013	Chr4_dbseq-nr_4_6052573-6063505	Unspecified	+
IMC-105_Chr4	12318833	12319648	Chr5_dbseq-nr_5_24221752-24232920	Unspecified	-
IMC-105_Chr4	12319473	12320166	rnd-5_family-996	Unknown	-
IMC-105_Chr4	12319649	12320195	rnd-3_family-68	Unknown	+
IMC-105_Chr4	12320058	12320222	rnd-3_family-8	LTR/Gypsy	+
IMC-105_Chr4	12320194	12320475	Chr1_dbseq-nr_0_31020611-31025550	Unspecified	+
IMC-105_Chr4	12320578	12321099	Chr1_dbseq-nr_0_31020611-31025550	Unspecified	+
IMC-105_Chr4	12321100	12321144	rnd-3_family-68	Unknown	+
IMC-105_Chr4	12321142	12321228	Chr1_dbseq-nr_0_31020611-31025550	Unspecified	+
IMC-105_Chr4	12321214	12321465	rnd-3_family-68	Unknown	+
IMC-105_Chr4	12321495	12321627	rnd-3_family-68	Unknown	+
IMC-105_Chr4	12321684	12322951	rnd-3_family-68	Unknown	+
IMC-105_Chr4	12322685	12322957	rnd-4_family-732	Unknown	-
IMC-105_Chr4	12322961	12323182	rnd-2_family-176	LTR/Gypsy	+
IMC-105_Chr4	12323065	12324170	rnd-6_family-1501	LTR/Gypsy	+
IMC-105_Chr4	12324160	12324299	rnd-3_family-17	LTR/Gypsy	+
IMC-105_Chr4	12324314	12324815	rnd-2_family-176	LTR/Gypsy	+
IMC-105_Chr4	12324808	12324895	rnd-5_family-996	Unknown	+
IMC-105_Chr4	12324896	12325063	rnd-3_family-8	LTR/Gypsy	+
IMC-105_Chr4	12325064	12325412	Chr4_dbseq-nr_4_6052573-6063505	Unspecified	+
IMC-105_Chr4	12325232	12326046	Chr5_dbseq-nr_5_24221752-24232920	Unspecified	-
IMC-105_Chr4	12325871	12326564	rnd-5_family-996	Unknown	-
IMC-105_Chr4	12326047	12326593	rnd-3_family-68	Unknown	+
IMC-105_Chr4	12326456	12326620	rnd-6_family-1501	LTR/Gypsy	+
IMC-105_Chr4	12326592	12326873	Chr1_dbseq-nr_0_31020611-31025550	Unspecified	+
IMC-105_Chr4	12326976	12327688	Chr4_dbseq-nr_4_6052573-6063505	Unspecified	+
IMC-105_Chr4	12327626	12327772	rnd-3_family-8	LTR/Gypsy	+
IMC-105_Chr4	12327677	12327775	rnd-6_family-2765	LTR/Gypsy	-
IMC-105_Chr4	12327776	12328113	rnd-4_family-70	LTR/Gypsy	+
IMC-105_Chr4	12328114	12328155	Chr5_dbseq-nr_5_24221752-24232920	Unspecified	-
IMC-105_Chr4	12328095	12328114	rnd-6_family-1501	LTR/Gypsy	+
IMC-105_Chr4	12328115	12328268	rnd-3_family-16	Unknown	-
IMC-105_Chr4	12328171	12328310	rnd-5_family-4336	Unknown	+
IMC-105_Chr4	12328269	12328294	rnd-6_family-1501	LTR/Gypsy	+
IMC-105_Chr4	12328306	12328637	Chr5_dbseq-nr_5_24221752-24232920	Unspecified	-
IMC-105_Chr4	12328638	12328886	rnd-6_family-1501	LTR/Gypsy	+
IMC-105_Chr4	12328887	12328959	Chr5_dbseq-nr_5_24221752-24232920	Unspecified	-
IMC-105_Chr4	12328960	12329078	rnd-5_family-411	Unknown	+
IMC-105_Chr4	12329078	12329972	rnd-5_family-996	Unknown	-
IMC-105_Chr4	12329079	12329817	Chr5_dbseq-nr_5_24221752-24232920	Unspecified	-
IMC-105_Chr4	12329833	12330008	rnd-5_family-4165	LTR/Gypsy	+
IMC-105_Chr4	12329990	12333581	Chr1_dbseq-nr_0_31020611-31025550	Unspecified	+
IMC-105_Chr4	12333578	12334299	Chr4_dbseq-nr_4_6052573-6063505	Unspecified	+
IMC-105_Chr4	12334237	12334383	rnd-6_family-1501	LTR/Gypsy	+
IMC-105_Chr4	12334288	12334386	rnd-6_family-2765	LTR/Gypsy	-
IMC-105_Chr4	12334387	12334724	rnd-4_family-70	LTR/Gypsy	+
IMC-105_Chr4	12334725	12334766	Chr5_dbseq-nr_5_24221752-24232920	Unspecified	-
IMC-105_Chr4	12334706	12334725	rnd-6_family-1501	LTR/Gypsy	+
IMC-105_Chr4	12334726	12334879	rnd-3_family-16	Unknown	-
IMC-105_Chr4	12334782	12334924	rnd-5_family-4336	Unknown	+
IMC-105_Chr4	12334880	12334905	rnd-6_family-1501	LTR/Gypsy	+
IMC-105_Chr4	12335057	12335771	Chr1_dbseq-nr_0_31020611-31025550	Unspecified	+
IMC-105_Chr4	12335759	12335877	rnd-4_family-576	Unknown	+
IMC-105_Chr4	12335882	12335990	rnd-5_family-3067	Unknown	+
IMC-105_Chr4	12335894	12336037	Chr1_dbseq-nr_0_31020611-31025550	Unspecified	+
IMC-105_Chr4	12336039	12336681	Chr1_dbseq-nr_0_31020611-31025550	Unspecified	+
IMC-105_Chr4	12336682	12337175	rnd-5_family-2219	Unknown	-
IMC-105_Chr4	12337223	12337292	Chr1_dbseq-nr_0_31020611-31025550	Unspecified	-
IMC-105_Chr4	12337286	12337978	Chr1_dbseq-nr_0_31020611-31025550	Unspecified	-
IMC-105_Chr4	12338079	12338821	rnd-5_family-996	Unknown	-
IMC-105_Chr4	12338684	12338857	rnd-5_family-4165	LTR/Gypsy	+
IMC-105_Chr4	12338849	12340168	Chr1_dbseq-nr_0_31020611-31025550	Unspecified	+
IMC-105_Chr4	12340278	12340786	rnd-6_family-311	Unknown	-
IMC-105_Chr4	12340848	12340938	Chr4_dbseq-nr_4_6052573-6063505	Unspecified	-
IMC-105_Chr4	12340922	12341006	rnd-4_family-10	Unknown	+
IMC-105_Chr4	12340932	12341081	rnd-6_family-2765	LTR/Gypsy	-
IMC-105_Chr4	12340939	12340949	Chr4_dbseq-nr_4_8441840-8446883	Unspecified	+
IMC-105_Chr4	12341081	12341430	Chr4_dbseq-nr_4_6052573-6063505	Unspecified	+
IMC-105_Chr4	12341249	12342063	Chr5_dbseq-nr_5_24221752-24232920	Unspecified	-
IMC-105_Chr4	12341889	12342651	rnd-3_family-68	Unknown	+
IMC-105_Chr4	12342633	12343949	Chr1_dbseq-nr_0_31020611-31025550	Unspecified	+
IMC-105_Chr4	12343946	12344158	rnd-4_family-1606	LTR/Gypsy	-
IMC-105_Chr4	12344159	12344330	Chr5_dbseq-nr_5_24221752-24232920	Unspecified	+
IMC-105_Chr4	12344328	12345340	Chr1_dbseq-nr_0_31020611-31025550	Unspecified	-
IMC-105_Chr4	12345338	12345430	rnd-3_family-16	Unknown	-
IMC-105_Chr4	12345422	12346806	Chr5_dbseq-nr_5_24221752-24232920	Unspecified	-
IMC-105_Chr4	12346078	12346943	rnd-3_family-16	Unknown	-
IMC-105_Chr4	12346811	12346971	rnd-3_family-8	LTR/Gypsy	+
IMC-105_Chr4	12346943	12348281	Chr1_dbseq-nr_0_31020611-31025550	Unspecified	+
IMC-105_Chr4	12348274	12348618	Chr1_dbseq-nr_0_31020611-31025550	Unspecified	-
IMC-105_Chr4	12348600	12348749	rnd-6_family-2765	LTR/Gypsy	+
IMC-105_Chr4	12348618	12348760	rnd-3_family-16	Unknown	+
IMC-105_Chr4	12348754	12348896	rnd-3_family-337	LTR/Copia	-
IMC-105_Chr4	12348761	12348972	rnd-2_family-176	LTR/Gypsy	-
IMC-105_Chr4	12348932	12349147	rnd-4_family-10	Unknown	+
IMC-105_Chr4	12349149	12349900	rnd-3_family-33	Unknown	+
IMC-105_Chr4	12349425	12350209	rnd-3_family-16	Unknown	-
IMC-105_Chr4	12350179	12350222	rnd-2_family-176	LTR/Gypsy	+
IMC-105_Chr4	12350299	12350624	rnd-4_family-1624	Unknown	+
IMC-105_Chr4	12350378	12351265	rnd-5_family-53	Unknown	-
IMC-105_Chr4	12351251	12352142	rnd-2_family-176	LTR/Gypsy	-
IMC-105_Chr4	12352152	12353508	Chr1_dbseq-nr_0_31020611-31025550	Unspecified	-
IMC-105_Chr4	12353484	12353641	rnd-6_family-2765	LTR/Gypsy	+
IMC-105_Chr4	12353509	12353656	rnd-3_family-33	Unknown	+
IMC-105_Chr4	12353653	12353885	rnd-2_family-176	LTR/Gypsy	-
IMC-105_Chr4	12353791	12353905	rnd-4_family-10	Unknown	+
IMC-105_Chr4	12353969	12354019	rnd-3_family-413	Unknown	-
IMC-105_Chr4	12354013	12354826	rnd-3_family-33	Unknown	+
IMC-105_Chr4	12354304	12354941	rnd-3_family-16	Unknown	-
IMC-105_Chr4	12354980	12355182	rnd-3_family-33	Unknown	+
IMC-105_Chr4	12355210	12355293	rnd-3_family-33	Unknown	+
IMC-105_Chr4	12355295	12355562	rnd-5_family-53	Unknown	-
IMC-105_Chr4	12355563	12355876	Chr1_dbseq-nr_0_31020611-31025550	Unspecified	-
IMC-105_Chr4	12355870	12355972	rnd-5_family-4336	Unknown	+
IMC-105_Chr4	12356117	12356132	rnd-6_family-1501	LTR/Gypsy	+
IMC-105_Chr4	12356133	12356286	rnd-3_family-16	Unknown	-
IMC-105_Chr4	12356189	12356337	rnd-5_family-4336	Unknown	+
IMC-105_Chr4	12356287	12356312	rnd-6_family-1501	LTR/Gypsy	+
IMC-105_Chr4	12356324	12356657	Chr5_dbseq-nr_5_24221752-24232920	Unspecified	-
IMC-105_Chr4	12356658	12356906	rnd-6_family-1501	LTR/Gypsy	+
IMC-105_Chr4	12356907	12356979	Chr5_dbseq-nr_5_24221752-24232920	Unspecified	-
IMC-105_Chr4	12356980	12357101	rnd-5_family-411	Unknown	+
IMC-105_Chr4	12357098	12357992	rnd-5_family-996	Unknown	-
IMC-105_Chr4	12357102	12357818	Chr5_dbseq-nr_5_24221752-24232920	Unspecified	-
IMC-105_Chr4	12358010	12361044	Chr1_dbseq-nr_0_31020611-31025550	Unspecified	+
IMC-105_Chr4	12361148	12361938	rnd-5_family-996	Unknown	-
IMC-105_Chr4	12361956	12365534	Chr1_dbseq-nr_0_31020611-31025550	Unspecified	+
IMC-105_Chr4	12365534	12365553	rnd-4_family-575	LTR/Gypsy	+
IMC-105_Chr4	12365554	12365898	Chr9_dbseq-nr_9_9998740-10004114	Unspecified	-
IMC-105_Chr4	12365899	12365976	rnd-4_family-575	LTR/Gypsy	+
IMC-105_Chr4	12365938	12366656	Chr5_dbseq-nr_5_24221752-24232920	Unspecified	-
IMC-105_Chr4	12366655	12366889	rnd-5_family-4165	LTR/Gypsy	+
IMC-105_Chr4	12366911	12367823	Chr4_dbseq-nr_4_6052573-6063505	Unspecified	+
IMC-105_Chr4	12367772	12367907	rnd-3_family-8	LTR/Gypsy	+
IMC-105_Chr4	12367812	12367910	rnd-6_family-2765	LTR/Gypsy	-
IMC-105_Chr4	12367911	12368248	rnd-4_family-70	LTR/Gypsy	+
IMC-105_Chr4	12368249	12368290	Chr5_dbseq-nr_5_24221752-24232920	Unspecified	-
IMC-105_Chr4	12368234	12368344	rnd-3_family-8	LTR/Gypsy	+
IMC-105_Chr4	12368250	12368403	rnd-3_family-16	Unknown	-
IMC-105_Chr4	12368345	12368438	rnd-5_family-4336	Unknown	+
IMC-105_Chr4	12368585	12371317	Chr1_dbseq-nr_0_31020611-31025550	Unspecified	+
IMC-105_Chr4	12371218	12371316	Chr9_dbseq-nr_9_9998740-10004114	Unspecified	-
IMC-105_Chr4	12371317	12371429	rnd-3_family-8	LTR/Gypsy	+
IMC-105_Chr4	12371380	12371685	rnd-4_family-575	LTR/Gypsy	+
IMC-105_Chr4	12371430	12371681	Chr9_dbseq-nr_9_9998740-10004114	Unspecified	-
IMC-105_Chr4	12371677	12371720	rnd-3_family-8	LTR/Gypsy	+
IMC-105_Chr4	12371721	12372439	Chr5_dbseq-nr_5_24221752-24232920	Unspecified	-
IMC-105_Chr4	12372438	12372672	rnd-5_family-4165	LTR/Gypsy	+
IMC-105_Chr4	12372669	12373606	Chr4_dbseq-nr_4_6052573-6063505	Unspecified	+
IMC-105_Chr4	12373555	12373690	rnd-3_family-8	LTR/Gypsy	+
IMC-105_Chr4	12373595	12373693	rnd-6_family-2765	LTR/Gypsy	-
IMC-105_Chr4	12373694	12374031	rnd-4_family-70	LTR/Gypsy	+
IMC-105_Chr4	12374032	12374072	Chr4_dbseq-nr_4_6052573-6063505	Unspecified	+
IMC-105_Chr4	12374017	12374223	rnd-6_family-1501	LTR/Gypsy	+
IMC-105_Chr4	12374224	12374459	Chr4_dbseq-nr_4_6052573-6063505	Unspecified	+
IMC-105_Chr4	12374422	12374670	rnd-6_family-1501	LTR/Gypsy	+
IMC-105_Chr4	12374460	12374743	rnd-3_family-33	Unknown	-
IMC-105_Chr4	12374747	12374809	rnd-5_family-411	Unknown	+
IMC-105_Chr4	12374913	12376303	Chr1_dbseq-nr_0_31020611-31025550	Unspecified	+
IMC-105_Chr4	12376303	12376322	rnd-4_family-575	LTR/Gypsy	+
IMC-105_Chr4	12376323	12376667	Chr9_dbseq-nr_9_9998740-10004114	Unspecified	-
IMC-105_Chr4	12376668	12376745	rnd-4_family-575	LTR/Gypsy	+
IMC-105_Chr4	12376707	12377425	Chr5_dbseq-nr_5_24221752-24232920	Unspecified	-
IMC-105_Chr4	12377424	12377658	rnd-5_family-4165	LTR/Gypsy	+
IMC-105_Chr4	12377680	12378367	Chr4_dbseq-nr_4_6052573-6063505	Unspecified	+
IMC-105_Chr4	12378470	12378895	rnd-4_family-575	LTR/Gypsy	+
IMC-105_Chr4	12378473	12379575	Chr5_dbseq-nr_5_24221752-24232920	Unspecified	-
IMC-105_Chr4	12379574	12379808	rnd-5_family-4165	LTR/Gypsy	+
IMC-105_Chr4	12379830	12380742	Chr4_dbseq-nr_4_6052573-6063505	Unspecified	+
IMC-105_Chr4	12380691	12380826	rnd-3_family-8	LTR/Gypsy	+
IMC-105_Chr4	12380731	12380829	rnd-6_family-2765	LTR/Gypsy	-
IMC-105_Chr4	12380830	12381167	rnd-4_family-70	LTR/Gypsy	+
IMC-105_Chr4	12381168	12381209	Chr5_dbseq-nr_5_24221752-24232920	Unspecified	-
IMC-105_Chr4	12381153	12381168	rnd-6_family-1501	LTR/Gypsy	+
IMC-105_Chr4	12381169	12381322	rnd-3_family-16	Unknown	-
IMC-105_Chr4	12381225	12381367	rnd-5_family-4336	Unknown	+
IMC-105_Chr4	12381323	12381337	rnd-6_family-1501	LTR/Gypsy	+
IMC-105_Chr4	12381353	12381679	Chr4_dbseq-nr_4_6052573-6063505	Unspecified	+
IMC-105_Chr4	12381397	12381691	Chr5_dbseq-nr_5_24221752-24232920	Unspecified	-
IMC-105_Chr4	12381692	12381941	rnd-6_family-1501	LTR/Gypsy	+
IMC-105_Chr4	12381942	12382014	Chr5_dbseq-nr_5_24221752-24232920	Unspecified	-
IMC-105_Chr4	12382015	12382135	rnd-5_family-411	Unknown	+
IMC-105_Chr4	12382118	12382513	rnd-4_family-14	Unknown	-
IMC-105_Chr4	12382622	12382921	Chr1_dbseq-nr_0_31020611-31025550	Unspecified	-
IMC-105_Chr4	12382895	12383057	rnd-3_family-8	LTR/Gypsy	-
IMC-105_Chr4	12382922	12383664	rnd-3_family-68	Unknown	-
IMC-105_Chr4	12383490	12384606	Chr4_dbseq-nr_4_6052573-6063505	Unspecified	-
IMC-105_Chr4	12384606	12385046	rnd-5_family-996	Unknown	-
IMC-105_Chr4	12385044	12385158	rnd-3_family-68	Unknown	+
IMC-105_Chr4	12385159	12385184	rnd-6_family-1501	LTR/Gypsy	+
IMC-105_Chr4	12385288	12385831	Chr1_dbseq-nr_0_31020611-31025550	Unspecified	+
IMC-105_Chr4	12385832	12385876	rnd-3_family-68	Unknown	+
IMC-105_Chr4	12385874	12385953	Chr1_dbseq-nr_0_31020611-31025550	Unspecified	+
IMC-105_Chr4	12385946	12386149	rnd-3_family-68	Unknown	+
IMC-105_Chr4	12386002	12386186	rnd-3_family-33	Unknown	-
IMC-105_Chr4	12386216	12386348	rnd-3_family-68	Unknown	+
IMC-105_Chr4	12386350	12386833	rnd-4_family-732	Unknown	-
IMC-105_Chr4	12386419	12387694	rnd-3_family-68	Unknown	+
IMC-105_Chr4	12387424	12387700	rnd-4_family-732	Unknown	-
IMC-105_Chr4	12387704	12387925	rnd-2_family-176	LTR/Gypsy	+
IMC-105_Chr4	12387808	12388915	rnd-6_family-1501	LTR/Gypsy	+
IMC-105_Chr4	12388905	12389048	rnd-3_family-17	LTR/Gypsy	+
IMC-105_Chr4	12389044	12389416	rnd-2_family-176	LTR/Gypsy	+
IMC-105_Chr4	12389416	12389664	Chr1_dbseq-nr_0_31020611-31025550	Unspecified	-
IMC-105_Chr4	12389665	12390408	Chr4_dbseq-nr_4_8441840-8446883	Unspecified	+
IMC-105_Chr4	12390409	12390773	rnd-4_family-1606	LTR/Gypsy	-
IMC-105_Chr4	12390774	12394369	Chr1_dbseq-nr_0_31020611-31025550	Unspecified	-
IMC-105_Chr4	12390774	12390872	Chr4_dbseq-nr_4_8441840-8446883	Unspecified	+
IMC-105_Chr4	12394356	12394626	rnd-4_family-576	Unknown	-
IMC-105_Chr4	12394727	12394773	rnd-5_family-41	LTR/Gypsy	-
IMC-105_Chr4	12394773	12395102	rnd-5_family-53	Unknown	+
IMC-105_Chr4	12394911	12395191	rnd-3_family-8	LTR/Gypsy	+
IMC-105_Chr4	12395192	12395504	Chr4_dbseq-nr_4_6052573-6063505	Unspecified	+
IMC-105_Chr4	12395516	12395987	Chr1_dbseq-nr_0_31020611-31025550	Unspecified	+
IMC-105_Chr4	12395990	12396007	rnd-6_family-1506	Unknown	-
IMC-105_Chr4	12396008	12396052	rnd-3_family-68	Unknown	+
IMC-105_Chr4	12396050	12396129	Chr1_dbseq-nr_0_31020611-31025550	Unspecified	+
IMC-105_Chr4	12396122	12396352	rnd-3_family-68	Unknown	+
IMC-105_Chr4	12396233	12396372	rnd-4_family-732	Unknown	-
IMC-105_Chr4	12396402	12396534	rnd-3_family-68	Unknown	+
IMC-105_Chr4	12396536	12397019	rnd-4_family-732	Unknown	-
IMC-105_Chr4	12396605	12397867	rnd-3_family-68	Unknown	+
IMC-105_Chr4	12397611	12397873	rnd-4_family-732	Unknown	-
IMC-105_Chr4	12397877	12398098	rnd-2_family-176	LTR/Gypsy	+
IMC-105_Chr4	12397981	12399077	rnd-6_family-1501	LTR/Gypsy	+
IMC-105_Chr4	12399067	12399210	rnd-3_family-17	LTR/Gypsy	+
IMC-105_Chr4	12399206	12400013	rnd-2_family-176	LTR/Gypsy	+
IMC-105_Chr4	12400014	12400343	Chr4_dbseq-nr_4_6052573-6063505	Unspecified	+
IMC-105_Chr4	12400169	12400906	Chr5_dbseq-nr_5_24221752-24232920	Unspecified	-
IMC-105_Chr4	12400609	12400942	rnd-4_family-582	Unknown	-
IMC-105_Chr4	12401046	12401153	Chr1_dbseq-nr_0_31020611-31025550	Unspecified	+
IMC-105_Chr4	12401151	12401164	rnd-6_family-1506	Unknown	-
IMC-105_Chr4	12401165	12401208	rnd-3_family-68	Unknown	+
IMC-105_Chr4	12401206	12401285	Chr1_dbseq-nr_0_31020611-31025550	Unspecified	+
IMC-105_Chr4	12401278	12401524	rnd-3_family-68	Unknown	+
IMC-105_Chr4	12401554	12401686	rnd-3_family-68	Unknown	+
IMC-105_Chr4	12401700	12403039	rnd-3_family-68	Unknown	+
IMC-105_Chr4	12402768	12403045	rnd-4_family-732	Unknown	-
IMC-105_Chr4	12403049	12404259	rnd-6_family-1501	LTR/Gypsy	+
IMC-105_Chr4	12404363	12405053	rnd-5_family-996	Unknown	+
IMC-105_Chr4	12405050	12405171	rnd-5_family-411	Unknown	-
IMC-105_Chr4	12405054	12405244	Chr5_dbseq-nr_5_24221752-24232920	Unspecified	+
IMC-105_Chr4	12405245	12405493	rnd-6_family-1501	LTR/Gypsy	-
IMC-105_Chr4	12405494	12405789	Chr5_dbseq-nr_5_24221752-24232920	Unspecified	+
IMC-105_Chr4	12405506	12405826	Chr4_dbseq-nr_4_6052573-6063505	Unspecified	-
IMC-105_Chr4	12405829	12405930	rnd-5_family-4336	Unknown	-
IMC-105_Chr4	12405918	12406021	rnd-5_family-6569	LTR/Gypsy	+
IMC-105_Chr4	12405944	12406394	rnd-5_family-996	Unknown	+
IMC-105_Chr4	12406022	12406100	rnd-4_family-1628	Unknown	-
IMC-105_Chr4	12406308	12406417	rnd-4_family-542	Unknown	-
IMC-105_Chr4	12406394	12406743	Chr4_dbseq-nr_4_6052573-6063505	Unspecified	+
IMC-105_Chr4	12406544	12407376	Chr5_dbseq-nr_5_24221752-24232920	Unspecified	-
IMC-105_Chr4	12407201	12407894	rnd-5_family-996	Unknown	-
IMC-105_Chr4	12407377	12407923	rnd-3_family-68	Unknown	+
IMC-105_Chr4	12407787	12407948	rnd-3_family-8	LTR/Gypsy	+
IMC-105_Chr4	12408050	12408076	rnd-3_family-68	Unknown	+
IMC-105_Chr4	12408077	12408426	Chr4_dbseq-nr_4_6052573-6063505	Unspecified	+
IMC-105_Chr4	12408227	12409059	Chr5_dbseq-nr_5_24221752-24232920	Unspecified	-
IMC-105_Chr4	12408884	12409024	rnd-3_family-33	Unknown	-
IMC-105_Chr4	12409025	12409281	rnd-3_family-68	Unknown	+
IMC-105_Chr4	12409399	12410191	Chr1_dbseq-nr_0_31020611-31025550	Unspecified	-
IMC-105_Chr4	12410161	12410323	rnd-3_family-8	LTR/Gypsy	-
IMC-105_Chr4	12410189	12410935	rnd-3_family-68	Unknown	-
IMC-105_Chr4	12411036	12411382	rnd-4_family-576	Unknown	+
IMC-105_Chr4	12411369	12414786	Chr1_dbseq-nr_0_31020611-31025550	Unspecified	+
IMC-105_Chr4	12414887	12415060	Chr1_dbseq-nr_0_31020611-31025550	Unspecified	+
IMC-105_Chr4	12414961	12415061	Chr5_dbseq-nr_5_24221752-24232920	Unspecified	-
IMC-105_Chr4	12415062	12415162	rnd-5_family-4165	LTR/Gypsy	+
IMC-105_Chr4	12415139	12415414	rnd-4_family-1606	LTR/Gypsy	+
IMC-105_Chr4	12415415	12416182	Chr5_dbseq-nr_5_24221752-24232920	Unspecified	-
IMC-105_Chr4	12416181	12416415	rnd-5_family-4165	LTR/Gypsy	+
IMC-105_Chr4	12416412	12417349	Chr4_dbseq-nr_4_6052573-6063505	Unspecified	+
IMC-105_Chr4	12417287	12417433	rnd-3_family-8	LTR/Gypsy	+
IMC-105_Chr4	12417338	12417436	rnd-6_family-2765	LTR/Gypsy	-
IMC-105_Chr4	12417437	12417774	rnd-4_family-70	LTR/Gypsy	+
IMC-105_Chr4	12417775	12417816	Chr5_dbseq-nr_5_24221752-24232920	Unspecified	-
IMC-105_Chr4	12417756	12417870	rnd-6_family-1501	LTR/Gypsy	+
IMC-105_Chr4	12417871	12417964	rnd-5_family-4336	Unknown	+
IMC-105_Chr4	12417966	12418296	Chr4_dbseq-nr_4_6052573-6063505	Unspecified	+
IMC-105_Chr4	12418297	12418550	rnd-6_family-1501	LTR/Gypsy	+
IMC-105_Chr4	12418551	12418624	Chr4_dbseq-nr_4_6052573-6063505	Unspecified	+
IMC-105_Chr4	12418625	12418746	rnd-5_family-411	Unknown	+
IMC-105_Chr4	12418747	12419110	Chr4_dbseq-nr_4_6052573-6063505	Unspecified	+
IMC-105_Chr4	12418750	12419176	rnd-4_family-14	Unknown	-
IMC-105_Chr4	12419280	12419548	Chr1_dbseq-nr_0_31020611-31025550	Unspecified	+
IMC-105_Chr4	12419548	12420173	Chr1_dbseq-nr_0_31020611-31025550	Unspecified	+
IMC-105_Chr4	12420174	12420665	Chr1_dbseq-nr_0_31020611-31025550	Unspecified	+
IMC-105_Chr4	12420833	12421103	Chr5_dbseq-nr_5_24221752-24232920	Unspecified	-
IMC-105_Chr4	12420929	12421691	rnd-3_family-68	Unknown	+
IMC-105_Chr4	12421673	12422602	Chr1_dbseq-nr_0_31020611-31025550	Unspecified	+
IMC-105_Chr4	12422809	12423135	Chr1_dbseq-nr_0_31020611-31025550	Unspecified	+
IMC-105_Chr4	12423138	12423452	Chr1_dbseq-nr_0_31020611-31025550	Unspecified	-
IMC-105_Chr4	12423424	12423574	rnd-3_family-8	LTR/Gypsy	-
IMC-105_Chr4	12423449	12424024	rnd-3_family-68	Unknown	-
IMC-105_Chr4	12423467	12424161	rnd-5_family-996	Unknown	+
IMC-105_Chr4	12423986	12424810	Chr5_dbseq-nr_5_24221752-24232920	Unspecified	+
IMC-105_Chr4	12424630	12424978	Chr4_dbseq-nr_4_6052573-6063505	Unspecified	-
IMC-105_Chr4	12424979	12425146	rnd-3_family-8	LTR/Gypsy	-
IMC-105_Chr4	12425147	12425354	rnd-5_family-996	Unknown	-
IMC-105_Chr4	12425351	12425528	rnd-6_family-1501	LTR/Gypsy	-
IMC-105_Chr4	12425540	12425883	Chr4_dbseq-nr_4_6052573-6063505	Unspecified	-
IMC-105_Chr4	12425888	12425965	rnd-4_family-542	Unknown	+
IMC-105_Chr4	12425907	12425971	rnd-5_family-4165	LTR/Gypsy	-
IMC-105_Chr4	12425973	12426492	rnd-3_family-413	Unknown	+
IMC-105_Chr4	12426493	12426889	rnd-3_family-413	Unknown	+
IMC-105_Chr4	12426879	12426926	rnd-6_family-2765	LTR/Gypsy	-
IMC-105_Chr4	12426888	12426981	rnd-5_family-4336	Unknown	+
IMC-105_Chr4	12426983	12427303	Chr4_dbseq-nr_4_6052573-6063505	Unspecified	+
IMC-105_Chr4	12427133	12427496	Chr5_dbseq-nr_5_24221752-24232920	Unspecified	-
IMC-105_Chr4	12427497	12427618	rnd-5_family-411	Unknown	+
IMC-105_Chr4	12427615	12428509	rnd-5_family-996	Unknown	-
IMC-105_Chr4	12428387	12428545	rnd-5_family-4165	LTR/Gypsy	+
IMC-105_Chr4	12428537	12429454	Chr1_dbseq-nr_0_31020611-31025550	Unspecified	+
IMC-105_Chr4	12429465	12429503	rnd-4_family-576	Unknown	+
IMC-105_Chr4	12429513	12429643	Chr1_dbseq-nr_0_31020611-31025550	Unspecified	+
IMC-105_Chr4	12429685	12431917	Chr1_dbseq-nr_0_31020611-31025550	Unspecified	+
IMC-105_Chr4	12431923	12431998	rnd-5_family-4165	LTR/Gypsy	+
IMC-105_Chr4	12431986	12433293	Chr1_dbseq-nr_0_31020611-31025550	Unspecified	-
IMC-105_Chr4	12433290	12433486	rnd-4_family-576	Unknown	-
IMC-105_Chr4	12433479	12433770	rnd-4_family-14	Unknown	+
IMC-105_Chr4	12433774	12433894	rnd-5_family-411	Unknown	-
IMC-105_Chr4	12433778	12434121	Chr5_dbseq-nr_5_24221752-24232920	Unspecified	+
IMC-105_Chr4	12433968	12434221	rnd-6_family-1501	LTR/Gypsy	-
IMC-105_Chr4	12434184	12434419	Chr4_dbseq-nr_4_6052573-6063505	Unspecified	-
IMC-105_Chr4	12434417	12434512	rnd-4_family-59	Unknown	-
IMC-105_Chr4	12434513	12434552	rnd-5_family-4165	LTR/Gypsy	+
IMC-105_Chr4	12434529	12434804	rnd-4_family-1606	LTR/Gypsy	+
IMC-105_Chr4	12434805	12435571	Chr5_dbseq-nr_5_24221752-24232920	Unspecified	-
IMC-105_Chr4	12435570	12435804	rnd-5_family-4165	LTR/Gypsy	+
IMC-105_Chr4	12435826	12436741	Chr4_dbseq-nr_4_6052573-6063505	Unspecified	+
IMC-105_Chr4	12436742	12437078	rnd-4_family-70	LTR/Gypsy	+
IMC-105_Chr4	12437079	12437259	rnd-3_family-8	LTR/Gypsy	+
IMC-105_Chr4	12437079	12437118	Chr4_dbseq-nr_4_6052573-6063505	Unspecified	+
IMC-105_Chr4	12437136	12437278	rnd-3_family-16	Unknown	+
IMC-105_Chr4	12437264	12437783	Chr5_dbseq-nr_5_24221752-24232920	Unspecified	-
IMC-105_Chr4	12437784	12437904	rnd-5_family-411	Unknown	+
IMC-105_Chr4	12437901	12438796	rnd-5_family-996	Unknown	-
IMC-105_Chr4	12438677	12438832	rnd-5_family-4165	LTR/Gypsy	+
IMC-105_Chr4	12438824	12439740	Chr1_dbseq-nr_0_31020611-31025550	Unspecified	+
IMC-105_Chr4	12439751	12439790	rnd-4_family-576	Unknown	+
IMC-105_Chr4	12439801	12439863	rnd-5_family-3067	Unknown	+
IMC-105_Chr4	12439864	12439910	Chr1_dbseq-nr_0_31020611-31025550	Unspecified	+
IMC-105_Chr4	12439910	12440533	rnd-3_family-413	Unknown	+
IMC-105_Chr4	12440068	12440594	rnd-3_family-337	LTR/Copia	+
IMC-105_Chr4	12440568	12440646	Chr4_dbseq-nr_4_6052573-6063505	Unspecified	+
IMC-105_Chr4	12440648	12440783	Chr3_dbseq-nr_3_9230887-9248468	Unspecified	+
IMC-105_Chr4	12440771	12440866	rnd-3_family-8	LTR/Gypsy	+
IMC-105_Chr4	12440783	12440885	rnd-5_family-4336	Unknown	+
IMC-105_Chr4	12440878	12441198	Chr4_dbseq-nr_4_6052573-6063505	Unspecified	+
IMC-105_Chr4	12440915	12441210	Chr5_dbseq-nr_5_24221752-24232920	Unspecified	-
IMC-105_Chr4	12441211	12441459	rnd-6_family-1501	LTR/Gypsy	+
IMC-105_Chr4	12441460	12441532	Chr5_dbseq-nr_5_24221752-24232920	Unspecified	-
IMC-105_Chr4	12441533	12441653	rnd-5_family-411	Unknown	+
IMC-105_Chr4	12441650	12442535	rnd-5_family-996	Unknown	-
IMC-105_Chr4	12441654	12442398	Chr5_dbseq-nr_5_24221752-24232920	Unspecified	-
IMC-105_Chr4	12442407	12442570	rnd-5_family-4165	LTR/Gypsy	+
IMC-105_Chr4	12442531	12443874	Chr1_dbseq-nr_0_31020611-31025550	Unspecified	+
IMC-105_Chr4	12443829	12443897	rnd-4_family-354	Unknown	+
IMC-105_Chr4	12443869	12444583	Chr3_dbseq-nr_3_9230887-9248468	Unspecified	+
IMC-105_Chr4	12444866	12445672	Chr9_dbseq-nr_9_32106489-32117962	Unspecified	+
IMC-105_Chr4	12445700	12446107	Chr9_dbseq-nr_9_32106489-32117962	Unspecified	+
IMC-105_Chr4	12446160	12446518	Chr9_dbseq-nr_9_32106489-32117962	Unspecified	+
IMC-105_Chr4	12446534	12447011	Chr9_dbseq-nr_9_32106489-32117962	Unspecified	+
IMC-105_Chr4	12447003	12447559	Chr3_dbseq-nr_3_9230887-9248468	Unspecified	+
IMC-105_Chr4	12447565	12448082	rnd-5_family-2284	LTR/Gypsy	+
IMC-105_Chr4	12448084	12448208	Chr3_dbseq-nr_3_9230887-9248468	Unspecified	+
IMC-105_Chr4	12448208	12448431	rnd-5_family-2284	LTR/Gypsy	+
IMC-105_Chr4	12448609	12448970	Chr9_dbseq-nr_9_32106489-32117962	Unspecified	+
IMC-105_Chr4	12448970	12449213	Chr10_dbseq-nr_1_5917702-5929740	Unspecified	+
IMC-105_Chr4	12449214	12449703	rnd-6_family-1497	Unknown	+
IMC-105_Chr4	12449684	12449823	Chr5_dbseq-nr_5_8166040-8175673	Unspecified	-
IMC-105_Chr4	12449822	12449836	rnd-2_family-36	LTR/Gypsy	-
IMC-105_Chr4	12449837	12450001	rnd-4_family-863	LTR/Copia	+
IMC-105_Chr4	12449990	12450281	rnd-5_family-6386	LTR/Copia	+
IMC-105_Chr4	12450002	12450053	rnd-2_family-36	LTR/Gypsy	-
IMC-105_Chr4	12450173	12450882	Chr5_dbseq-nr_5_8166040-8175673	Unspecified	-
IMC-105_Chr4	12450888	12450967	rnd-5_family-830	Unknown	+
IMC-105_Chr4	12450980	12451021	rnd-5_family-14315	LTR/Copia	+
IMC-105_Chr4	12451022	12451123	Chr5_dbseq-nr_5_8166040-8175673	Unspecified	-
IMC-105_Chr4	12451128	12451274	Chr4_dbseq-nr_4_8441840-8446883	Unspecified	+
IMC-105_Chr4	12451209	12451369	rnd-3_family-17	LTR/Gypsy	-
IMC-105_Chr4	12451260	12451477	rnd-6_family-2852	LTR/Gypsy	-
IMC-105_Chr4	12451321	12451839	Chr4_dbseq-nr_4_6052573-6063505	Unspecified	-
IMC-105_Chr4	12451813	12451850	Chr5_dbseq-nr_5_24221752-24232920	Unspecified	+
IMC-105_Chr4	12451856	12451970	rnd-6_family-2373	LTR/Gypsy	-
IMC-105_Chr4	12451971	12452026	Chr2_dbseq-nr_2_34653939-34663838	Unspecified	-
IMC-105_Chr4	12451998	12452077	rnd-5_family-2072	LTR/Gypsy	-
IMC-105_Chr4	12452036	12452217	Chr5_dbseq-nr_5_24221752-24232920	Unspecified	+
IMC-105_Chr4	12452218	12453332	rnd-3_family-17	LTR/Gypsy	-
IMC-105_Chr4	12453326	12453437	Chr1_dbseq-nr_0_31020611-31025550	Unspecified	-
IMC-105_Chr4	12453447	12453486	rnd-4_family-576	Unknown	-
IMC-105_Chr4	12453483	12454413	Chr1_dbseq-nr_0_31020611-31025550	Unspecified	-
IMC-105_Chr4	12454409	12454800	rnd-3_family-68	Unknown	-
IMC-105_Chr4	12454464	12455360	rnd-5_family-996	Unknown	+
IMC-105_Chr4	12455357	12455476	rnd-5_family-411	Unknown	-
IMC-105_Chr4	12455477	12455991	Chr5_dbseq-nr_5_24221752-24232920	Unspecified	+
IMC-105_Chr4	12455983	12456094	rnd-5_family-4336	Unknown	-
IMC-105_Chr4	12456075	12458495	rnd-3_family-17	LTR/Gypsy	-
IMC-105_Chr4	12458498	12459896	rnd-6_family-1794	LTR/Gypsy	+
IMC-105_Chr4	12459497	12460461	Chr5_dbseq-nr_5_24221752-24232920	Unspecified	-
IMC-105_Chr4	12460465	12460569	rnd-5_family-1629	LTR/Gypsy	-
IMC-105_Chr4	12460521	12460588	Theobroma_cacao_7_33374	Unspecified	+
IMC-105_Chr4	12460573	12461205	Chr4_dbseq-nr_4_8441840-8446883	Unspecified	-
IMC-105_Chr4	12461192	12463658	rnd-3_family-17	LTR/Gypsy	-
IMC-105_Chr4	12463618	12463656	Chr4_dbseq-nr_4_8441840-8446883	Unspecified	+
IMC-105_Chr4	12463659	12463766	rnd-4_family-59	Unknown	-
IMC-105_Chr4	12463673	12463878	rnd-4_family-732	Unknown	+
IMC-105_Chr4	12463767	12463957	Chr4_dbseq-nr_4_6052573-6063505	Unspecified	-
IMC-105_Chr4	12463958	12464031	Chr4_dbseq-nr_4_8441840-8446883	Unspecified	+
IMC-105_Chr4	12463966	12464234	rnd-6_family-2852	LTR/Gypsy	-
IMC-105_Chr4	12464078	12464596	Chr5_dbseq-nr_5_24221752-24232920	Unspecified	+
IMC-105_Chr4	12464613	12464727	rnd-6_family-2373	LTR/Gypsy	-
IMC-105_Chr4	12464728	12464783	Chr2_dbseq-nr_2_34653939-34663838	Unspecified	-
IMC-105_Chr4	12464732	12464841	rnd-5_family-2072	LTR/Gypsy	-
IMC-105_Chr4	12464842	12464935	Chr5_dbseq-nr_5_24221752-24232920	Unspecified	+
IMC-105_Chr4	12464942	12466164	rnd-3_family-17	LTR/Gypsy	-
IMC-105_Chr4	12466175	12469135	rnd-4_family-77	LTR/Copia	+
IMC-105_Chr4	12469137	12469694	rnd-2_family-36	LTR/Gypsy	-
IMC-105_Chr4	12469386	12471953	rnd-3_family-63	Unknown	-
IMC-105_Chr4	12470474	12472144	rnd-6_family-1497	Unknown	+
IMC-105_Chr4	12472125	12472264	Chr5_dbseq-nr_5_8166040-8175673	Unspecified	-
IMC-105_Chr4	12472263	12472494	rnd-2_family-36	LTR/Gypsy	-
IMC-105_Chr4	12472431	12472663	rnd-5_family-6386	LTR/Copia	+
IMC-105_Chr4	12472591	12473323	Chr5_dbseq-nr_5_8166040-8175673	Unspecified	-
IMC-105_Chr4	12473327	12473367	rnd-5_family-830	Unknown	+
IMC-105_Chr4	12473364	12477004	Chr5_dbseq-nr_5_8166040-8175673	Unspecified	+
IMC-105_Chr4	12477005	12477843	rnd-2_family-141	LTR/Copia	-
IMC-105_Chr4	12477829	12478452	Chr5_dbseq-nr_5_8166040-8175673	Unspecified	+
IMC-105_Chr4	12478450	12479841	Chr5_dbseq-nr_5_8166040-8175673	Unspecified	+
IMC-105_Chr4	12479167	12480450	rnd-5_family-1077	LTR/Copia	-
IMC-105_Chr4	12479941	12481484	Chr5_dbseq-nr_5_8166040-8175673	Unspecified	+
IMC-105_Chr4	12481488	12481534	rnd-5_family-830	Unknown	+
IMC-105_Chr4	12481547	12481587	rnd-5_family-14315	LTR/Copia	+
IMC-105_Chr4	12481594	12482148	Chr10_dbseq-nr_1_5917702-5929740	Unspecified	+
IMC-105_Chr4	12482097	12482444	rnd-3_family-413	Unknown	+
IMC-105_Chr4	12482428	12482608	Chr10_dbseq-nr_1_5917702-5929740	Unspecified	+
IMC-105_Chr4	12482609	12482874	rnd-4_family-1001	Unknown	+
IMC-105_Chr4	12482876	12483264	Chr9_dbseq-nr_9_32106489-32117962	Unspecified	+
IMC-105_Chr4	12483340	12483669	rnd-4_family-159	Unknown	-
IMC-105_Chr4	12483483	12483897	rnd-6_family-311	Unknown	+
IMC-105_Chr4	12484228	12484668	Chr3_dbseq-nr_3_9230887-9248468	Unspecified	+
IMC-105_Chr4	12484660	12485208	Chr3_dbseq-nr_3_9230887-9248468	Unspecified	+
IMC-105_Chr4	12485213	12485225	rnd-6_family-6367	Unknown	+
IMC-105_Chr4	12485226	12485257	rnd-5_family-14315	LTR/Copia	-
IMC-105_Chr4	12485358	12485499	Chr5_dbseq-nr_5_8166040-8175673	Unspecified	+
IMC-105_Chr4	12485500	12485605	Chr4_dbseq-nr_4_8441840-8446883	Unspecified	+
IMC-105_Chr4	12485606	12485819	rnd-4_family-1606	LTR/Gypsy	-
IMC-105_Chr4	12485820	12486037	Chr4_dbseq-nr_4_8441840-8446883	Unspecified	+
IMC-105_Chr4	12486027	12486537	rnd-6_family-1794	LTR/Gypsy	-
IMC-105_Chr4	12486530	12486851	rnd-4_family-10	Unknown	+
IMC-105_Chr4	12486842	12486951	rnd-3_family-33	Unknown	-
IMC-105_Chr4	12486939	12488127	Chr5_dbseq-nr_5_24221752-24232920	Unspecified	-
IMC-105_Chr4	12487600	12488485	rnd-3_family-16	Unknown	-
IMC-105_Chr4	12488374	12488500	rnd-4_family-59	Unknown	+
IMC-105_Chr4	12488466	12492062	Chr1_dbseq-nr_0_31020611-31025550	Unspecified	+
IMC-105_Chr4	12492062	12492174	rnd-3_family-8	LTR/Gypsy	+
IMC-105_Chr4	12492133	12492430	rnd-4_family-575	LTR/Gypsy	+
IMC-105_Chr4	12492422	12492465	rnd-3_family-8	LTR/Gypsy	+
IMC-105_Chr4	12492466	12493183	Chr5_dbseq-nr_5_24221752-24232920	Unspecified	-
IMC-105_Chr4	12493184	12493427	rnd-6_family-2765	LTR/Gypsy	-
IMC-105_Chr4	12493411	12494348	Chr4_dbseq-nr_4_6052573-6063505	Unspecified	+
IMC-105_Chr4	12494257	12494363	Chr5_dbseq-nr_5_24221752-24232920	Unspecified	-
IMC-105_Chr4	12494308	12494432	rnd-3_family-8	LTR/Gypsy	+
IMC-105_Chr4	12494337	12494435	rnd-6_family-2765	LTR/Gypsy	-
IMC-105_Chr4	12494436	12494774	rnd-4_family-70	LTR/Gypsy	+
IMC-105_Chr4	12494775	12494815	Chr5_dbseq-nr_5_24221752-24232920	Unspecified	-
IMC-105_Chr4	12494760	12494956	rnd-6_family-1501	LTR/Gypsy	+
IMC-105_Chr4	12494776	12494959	rnd-3_family-16	Unknown	-
IMC-105_Chr4	12494959	12496341	Chr5_dbseq-nr_5_24221752-24232920	Unspecified	-
IMC-105_Chr4	12496036	12496479	rnd-5_family-4165	LTR/Gypsy	+
IMC-105_Chr4	12496142	12496487	rnd-3_family-16	Unknown	-
IMC-105_Chr4	12496382	12496508	rnd-4_family-59	Unknown	+
IMC-105_Chr4	12496474	12497804	Chr1_dbseq-nr_0_31020611-31025550	Unspecified	+
IMC-105_Chr4	12497805	12498044	rnd-3_family-413	Unknown	-
IMC-105_Chr4	12497981	12498106	rnd-4_family-10	Unknown	+
IMC-105_Chr4	12498097	12498345	rnd-4_family-354	Unknown	-
IMC-105_Chr4	12498295	12498438	rnd-2_family-176	LTR/Gypsy	-
IMC-105_Chr4	12498561	12499219	rnd-5_family-53	Unknown	-
IMC-105_Chr4	12499216	12499326	rnd-5_family-4336	Unknown	+
IMC-105_Chr4	12499311	12499645	Chr5_dbseq-nr_5_24221752-24232920	Unspecified	-
IMC-105_Chr4	12499646	12499892	rnd-6_family-1501	LTR/Gypsy	+
IMC-105_Chr4	12499893	12499966	Chr5_dbseq-nr_5_24221752-24232920	Unspecified	-
IMC-105_Chr4	12499967	12500085	rnd-5_family-411	Unknown	+
IMC-105_Chr4	12500085	12500979	rnd-5_family-996	Unknown	-
IMC-105_Chr4	12500086	12500826	Chr5_dbseq-nr_5_24221752-24232920	Unspecified	-
IMC-105_Chr4	12500842	12501015	rnd-5_family-4165	LTR/Gypsy	+
IMC-105_Chr4	12501007	12502322	Chr1_dbseq-nr_0_31020611-31025550	Unspecified	+
IMC-105_Chr4	12502302	12502361	rnd-2_family-176	LTR/Gypsy	-
IMC-105_Chr4	12502321	12502367	rnd-4_family-210	DNA/hAT-Ac	+
IMC-105_Chr4	12502359	12502563	Chr5_dbseq-nr_5_8166040-8175673	Unspecified	+
IMC-105_Chr4	12502557	12502828	Chr1_dbseq-nr_0_31020611-31025550	Unspecified	-
IMC-105_Chr4	12502822	12503713	Chr1_dbseq-nr_0_31020611-31025550	Unspecified	-
IMC-105_Chr4	12503689	12504060	rnd-5_family-4165	LTR/Gypsy	-
IMC-105_Chr4	12504050	12504132	rnd-3_family-8	LTR/Gypsy	+
IMC-105_Chr4	12504133	12504474	Chr4_dbseq-nr_4_6052573-6063505	Unspecified	+
IMC-105_Chr4	12504475	12505013	Chr5_dbseq-nr_5_24221752-24232920	Unspecified	-
IMC-105_Chr4	12504933	12505023	rnd-5_family-4336	Unknown	+
IMC-105_Chr4	12505024	12505111	rnd-6_family-2765	LTR/Gypsy	-
IMC-105_Chr4	12505111	12506114	Chr5_dbseq-nr_5_24221752-24232920	Unspecified	-
IMC-105_Chr4	12505112	12505123	rnd-5_family-4336	Unknown	+
IMC-105_Chr4	12505923	12506227	rnd-4_family-59	Unknown	+
IMC-105_Chr4	12506023	12506082	rnd-3_family-8	LTR/Gypsy	+
IMC-105_Chr4	12506083	12506664	rnd-3_family-68	Unknown	+
IMC-105_Chr4	12506661	12507960	Chr1_dbseq-nr_0_31020611-31025550	Unspecified	+
IMC-105_Chr4	12506665	12506686	rnd-3_family-8	LTR/Gypsy	+
IMC-105_Chr4	12507956	12508173	rnd-3_family-33	Unknown	-
IMC-105_Chr4	12508034	12508629	rnd-3_family-68	Unknown	+
IMC-105_Chr4	12508618	12509555	Chr1_dbseq-nr_0_31020611-31025550	Unspecified	+
IMC-105_Chr4	12509560	12509682	Chr1_dbseq-nr_0_31020611-31025550	Unspecified	+
IMC-105_Chr4	12509679	12510178	rnd-5_family-4165	LTR/Gypsy	-
IMC-105_Chr4	12509859	12510401	rnd-4_family-23	Unknown	+
IMC-105_Chr4	12510061	12510535	Chr4_dbseq-nr_4_6052573-6063505	Unspecified	-
IMC-105_Chr4	12510273	12510402	Chr5_dbseq-nr_5_24221752-24232920	Unspecified	+
IMC-105_Chr4	12510403	12510623	rnd-5_family-2530	Unknown	+
IMC-105_Chr4	12510624	12510863	Chr5_dbseq-nr_5_24221752-24232920	Unspecified	+
IMC-105_Chr4	12510689	12511039	Chr4_dbseq-nr_4_6052573-6063505	Unspecified	-
IMC-105_Chr4	12511021	12511103	rnd-4_family-542	Unknown	+
IMC-105_Chr4	12511105	12511370	Chr5_dbseq-nr_5_8166040-8175673	Unspecified	+
IMC-105_Chr4	12511371	12511620	rnd-5_family-6386	LTR/Copia	-
IMC-105_Chr4	12511621	12511865	Chr5_dbseq-nr_5_8166040-8175673	Unspecified	+
IMC-105_Chr4	12511865	12511938	rnd-5_family-6386	LTR/Copia	-
IMC-105_Chr4	12511992	12512468	rnd-4_family-864	LTR/Copia	-
IMC-105_Chr4	12512500	12512584	rnd-6_family-3612	Unknown	-
IMC-105_Chr4	12512568	12512670	rnd-4_family-864	LTR/Copia	-
IMC-105_Chr4	12512607	12512685	Chr5_dbseq-nr_5_8166040-8175673	Unspecified	+
IMC-105_Chr4	12512689	12512943	rnd-6_family-7068	Unknown	+
IMC-105_Chr4	12513003	12513469	Chr5_dbseq-nr_5_24221752-24232920	Unspecified	-
IMC-105_Chr4	12513541	12513662	rnd-6_family-4511	Unknown	+
IMC-105_Chr4	12513663	12513758	Chr4_dbseq-nr_4_8441840-8446883	Unspecified	-
IMC-105_Chr4	12513682	12513788	rnd-4_family-599	LTR/Gypsy	+
IMC-105_Chr4	12513762	12513946	Chr5_dbseq-nr_5_8166040-8175673	Unspecified	+
IMC-105_Chr4	12513948	12515008	Chr5_dbseq-nr_5_8166040-8175673	Unspecified	-
IMC-105_Chr4	12515013	12515089	rnd-5_family-830	Unknown	+
IMC-105_Chr4	12515091	12515102	Chr5_dbseq-nr_5_8166040-8175673	Unspecified	-
IMC-105_Chr4	12515103	12515147	rnd-5_family-14315	LTR/Copia	+
IMC-105_Chr4	12515109	12515152	rnd-6_family-6367	Unknown	-
IMC-105_Chr4	12515215	12515647	Chr5_dbseq-nr_5_8166040-8175673	Unspecified	+
IMC-105_Chr4	12515691	12516223	rnd-5_family-1062	LTR/Copia	-
IMC-105_Chr4	12516267	12516803	rnd-5_family-53	Unknown	+
IMC-105_Chr4	12516557	12516882	rnd-4_family-1624	Unknown	-
IMC-105_Chr4	12516977	12517817	rnd-3_family-16	Unknown	+
IMC-105_Chr4	12517302	12518092	rnd-3_family-33	Unknown	-
IMC-105_Chr4	12518094	12518309	rnd-4_family-10	Unknown	-
IMC-105_Chr4	12518305	12518480	rnd-2_family-176	LTR/Gypsy	+
IMC-105_Chr4	12518345	12518487	rnd-3_family-337	LTR/Copia	+
IMC-105_Chr4	12518477	12518623	rnd-3_family-33	Unknown	-
IMC-105_Chr4	12518492	12518650	rnd-6_family-2765	LTR/Gypsy	-
IMC-105_Chr4	12518625	12520088	Chr1_dbseq-nr_0_31020611-31025550	Unspecified	+
IMC-105_Chr4	12520034	12520538	rnd-3_family-68	Unknown	+
IMC-105_Chr4	12520540	12521019	rnd-4_family-732	Unknown	-
IMC-105_Chr4	12520592	12521782	rnd-3_family-68	Unknown	+
IMC-105_Chr4	12521614	12521825	rnd-4_family-732	Unknown	-
IMC-105_Chr4	12521791	12522687	rnd-2_family-176	LTR/Gypsy	+
IMC-105_Chr4	12522666	12523232	rnd-2_family-176	LTR/Gypsy	+
IMC-105_Chr4	12523230	12524088	Chr1_dbseq-nr_0_31020611-31025550	Unspecified	+
IMC-105_Chr4	12524135	12524418	rnd-3_family-459	LTR/Copia	-
IMC-105_Chr4	12524416	12525604	Chr5_dbseq-nr_5_8166040-8175673	Unspecified	+
IMC-105_Chr4	12525605	12525670	rnd-4_family-355	LTR/Copia	-
IMC-105_Chr4	12525669	12526363	Chr5_dbseq-nr_5_8166040-8175673	Unspecified	+
IMC-105_Chr4	12526068	12526408	Chr9_dbseq-nr_9_32157832-32162902	Unspecified	-
IMC-105_Chr4	12526368	12526708	Chr7_dbseq-nr_7_25334803-25339431	Unspecified	+
IMC-105_Chr4	12526709	12526975	Chr5_dbseq-nr_5_8166040-8175673	Unspecified	+
IMC-105_Chr4	12526979	12528074	Chr5_dbseq-nr_5_8166040-8175673	Unspecified	-
IMC-105_Chr4	12528074	12528951	Chr5_dbseq-nr_5_8166040-8175673	Unspecified	+
IMC-105_Chr4	12528943	12530210	Chr5_dbseq-nr_5_8166040-8175673	Unspecified	-
IMC-105_Chr4	12530206	12530286	rnd-3_family-8	LTR/Gypsy	-
IMC-105_Chr4	12530287	12530303	rnd-3_family-33	Unknown	-
IMC-105_Chr4	12530290	12530533	Chr5_dbseq-nr_5_24221752-24232920	Unspecified	-
IMC-105_Chr4	12530534	12530745	rnd-5_family-2530	Unknown	-
IMC-105_Chr4	12530746	12531190	Chr5_dbseq-nr_5_24221752-24232920	Unspecified	-
IMC-105_Chr4	12530749	12531324	rnd-4_family-582	Unknown	-
IMC-105_Chr4	12531113	12531475	rnd-4_family-580	Unknown	+
IMC-105_Chr4	12531318	12531827	rnd-5_family-4165	LTR/Gypsy	+
IMC-105_Chr4	12531803	12533144	Chr1_dbseq-nr_0_31020611-31025550	Unspecified	+
IMC-105_Chr4	12533143	12533425	Chr5_dbseq-nr_5_8166040-8175673	Unspecified	-
IMC-105_Chr4	12533228	12534223	rnd-2_family-141	LTR/Copia	+
IMC-105_Chr4	12533526	12536402	Chr5_dbseq-nr_5_8166040-8175673	Unspecified	-
IMC-105_Chr4	12536403	12537195	Chr7_dbseq-nr_7_7067013-7071977	Unspecified	+
IMC-105_Chr4	12537196	12537449	Chr5_dbseq-nr_5_8166040-8175673	Unspecified	-
IMC-105_Chr4	12537511	12538347	rnd-2_family-141	LTR/Copia	+
IMC-105_Chr4	12538348	12539216	Chr5_dbseq-nr_5_8166040-8175673	Unspecified	-
IMC-105_Chr4	12539217	12539742	rnd-5_family-53	Unknown	+
IMC-105_Chr4	12539527	12539773	rnd-5_family-6569	LTR/Gypsy	+
IMC-105_Chr4	12539993	12540116	rnd-6_family-1330	Unknown	-
IMC-105_Chr4	12540123	12540239	rnd-5_family-472	Unknown	+
IMC-105_Chr4	12540360	12540481	rnd-4_family-1624	Unknown	-
IMC-105_Chr4	12540482	12540752	rnd-4_family-612	Unknown	+
IMC-105_Chr4	12540810	12541229	rnd-2_family-176	LTR/Gypsy	+
IMC-105_Chr4	12541124	12541563	rnd-3_family-337	LTR/Copia	+
IMC-105_Chr4	12541327	12542063	rnd-3_family-413	Unknown	+
IMC-105_Chr4	12542012	12542195	rnd-3_family-337	LTR/Copia	+
IMC-105_Chr4	12542249	12542928	rnd-3_family-337	LTR/Copia	+
IMC-105_Chr4	12542929	12543147	Chr5_dbseq-nr_5_8166040-8175673	Unspecified	-
IMC-105_Chr4	12543148	12543422	Chr1_dbseq-nr_0_31020611-31025550	Unspecified	-
IMC-105_Chr4	12543406	12544289	Chr1_dbseq-nr_0_31020611-31025550	Unspecified	-
IMC-105_Chr4	12544261	12544424	rnd-3_family-8	LTR/Gypsy	-
IMC-105_Chr4	12544288	12545092	rnd-4_family-59	Unknown	-
IMC-105_Chr4	12544881	12545268	rnd-5_family-483	Unknown	+
IMC-105_Chr4	12545093	12545160	Chr5_dbseq-nr_5_24221752-24232920	Unspecified	+
IMC-105_Chr4	12545161	12545609	rnd-6_family-1501	LTR/Gypsy	-
IMC-105_Chr4	12545610	12545620	Chr5_dbseq-nr_5_24221752-24232920	Unspecified	+
IMC-105_Chr4	12545621	12545972	Chr4_dbseq-nr_4_6052573-6063505	Unspecified	-
IMC-105_Chr4	12545959	12546057	rnd-5_family-606	Unknown	+
IMC-105_Chr4	12546051	12548628	Chr5_dbseq-nr_5_8166040-8175673	Unspecified	-
IMC-105_Chr4	12548627	12549588	Chr5_dbseq-nr_5_8166040-8175673	Unspecified	+
IMC-105_Chr4	12549589	12549703	rnd-5_family-1631	LTR/Copia	-
IMC-105_Chr4	12549704	12549916	Chr5_dbseq-nr_5_8166040-8175673	Unspecified	+
IMC-105_Chr4	12549923	12550001	Chr4_dbseq-nr_4_8441840-8446883	Unspecified	+
IMC-105_Chr4	12549931	12550012	rnd-5_family-2067	Unknown	+
IMC-105_Chr4	12549980	12550503	rnd-3_family-337	LTR/Copia	-
IMC-105_Chr4	12550058	12551649	rnd-3_family-413	Unknown	-
IMC-105_Chr4	12551539	12551721	rnd-3_family-337	LTR/Copia	-
IMC-105_Chr4	12551648	12552068	rnd-2_family-176	LTR/Gypsy	-
IMC-105_Chr4	12552047	12552174	rnd-4_family-354	Unknown	-
IMC-105_Chr4	12552163	12552302	Chr4_dbseq-nr_4_8441840-8446883	Unspecified	+
IMC-105_Chr4	12552309	12552513	rnd-6_family-2852	LTR/Gypsy	-
IMC-105_Chr4	12552359	12552874	Chr5_dbseq-nr_5_24221752-24232920	Unspecified	+
IMC-105_Chr4	12552864	12552890	Chr2_dbseq-nr_2_34653939-34663838	Unspecified	-
IMC-105_Chr4	12552891	12553005	rnd-6_family-2373	LTR/Gypsy	-
IMC-105_Chr4	12553006	12553070	Chr2_dbseq-nr_2_34653939-34663838	Unspecified	-
IMC-105_Chr4	12553029	12553112	rnd-5_family-2072	LTR/Gypsy	-
IMC-105_Chr4	12553081	12553125	Chr5_dbseq-nr_5_24221752-24232920	Unspecified	+
IMC-105_Chr4	12553126	12553280	rnd-5_family-6661	LTR/Gypsy	-
IMC-105_Chr4	12553281	12553705	Chr5_dbseq-nr_5_24221752-24232920	Unspecified	+
IMC-105_Chr4	12553291	12554750	rnd-5_family-6661	LTR/Gypsy	-
IMC-105_Chr4	12554753	12554844	rnd-5_family-4336	Unknown	+
IMC-105_Chr4	12554847	12555179	Chr5_dbseq-nr_5_24221752-24232920	Unspecified	-
IMC-105_Chr4	12555180	12555428	rnd-6_family-1501	LTR/Gypsy	+
IMC-105_Chr4	12555429	12555502	Chr5_dbseq-nr_5_24221752-24232920	Unspecified	-
IMC-105_Chr4	12555503	12555620	rnd-5_family-411	Unknown	+
IMC-105_Chr4	12555620	12556514	rnd-5_family-996	Unknown	-
IMC-105_Chr4	12555621	12556336	Chr5_dbseq-nr_5_24221752-24232920	Unspecified	-
IMC-105_Chr4	12556364	12556550	rnd-5_family-4165	LTR/Gypsy	+
IMC-105_Chr4	12556542	12557856	Chr1_dbseq-nr_0_31020611-31025550	Unspecified	+
IMC-105_Chr4	12557869	12558063	rnd-2_family-176	LTR/Gypsy	-
IMC-105_Chr4	12558064	12558117	rnd-4_family-354	Unknown	-
IMC-105_Chr4	12558118	12558151	rnd-6_family-2794	Unknown	+
IMC-105_Chr4	12558141	12558231	rnd-4_family-2268	LINE/R1	+
IMC-105_Chr4	12558235	12558543	Chr4_dbseq-nr_4_6052573-6063505	Unspecified	+
IMC-105_Chr4	12558384	12558611	Chr5_dbseq-nr_5_24221752-24232920	Unspecified	-
IMC-105_Chr4	12558612	12558833	rnd-5_family-2530	Unknown	-
IMC-105_Chr4	12558834	12558985	Chr5_dbseq-nr_5_24221752-24232920	Unspecified	-
IMC-105_Chr4	12558835	12559229	rnd-4_family-582	Unknown	-
IMC-105_Chr4	12558989	12559457	rnd-4_family-580	Unknown	+
IMC-105_Chr4	12559326	12559810	rnd-5_family-4165	LTR/Gypsy	+
IMC-105_Chr4	12559786	12561118	Chr1_dbseq-nr_0_31020611-31025550	Unspecified	+
IMC-105_Chr4	12561119	12561878	rnd-6_family-8597	Unknown	+
IMC-105_Chr4	12561199	12561880	rnd-5_family-53	Unknown	-
IMC-105_Chr4	12561883	12563284	rnd-2_family-16	LTR/Gypsy	+
IMC-105_Chr4	12562895	12563831	Chr5_dbseq-nr_5_24221752-24232920	Unspecified	-
IMC-105_Chr4	12563835	12563956	rnd-5_family-1629	LTR/Gypsy	-
IMC-105_Chr4	12563927	12563971	rnd-5_family-605	Unknown	-
IMC-105_Chr4	12563943	12564579	Chr4_dbseq-nr_4_8441840-8446883	Unspecified	-
IMC-105_Chr4	12564596	12564646	Chr5_dbseq-nr_5_8166040-8175673	Unspecified	+
IMC-105_Chr4	12564758	12565394	Chr5_dbseq-nr_5_8166040-8175673	Unspecified	+
IMC-105_Chr4	12565005	12565101	rnd-5_family-6386	LTR/Copia	-
IMC-105_Chr4	12565102	12565547	rnd-2_family-36	LTR/Gypsy	+
IMC-105_Chr4	12565544	12565633	rnd-3_family-8	LTR/Gypsy	+
IMC-105_Chr4	12565636	12565965	Chr4_dbseq-nr_4_6052573-6063505	Unspecified	+
IMC-105_Chr4	12565803	12567028	Chr5_dbseq-nr_5_24221752-24232920	Unspecified	-
IMC-105_Chr4	12566289	12567161	rnd-3_family-16	Unknown	-
IMC-105_Chr4	12566702	12567183	rnd-3_family-68	Unknown	+
IMC-105_Chr4	12567024	12567185	rnd-3_family-8	LTR/Gypsy	+
IMC-105_Chr4	12567161	12568481	Chr1_dbseq-nr_0_31020611-31025550	Unspecified	+
IMC-105_Chr4	12568480	12568526	rnd-5_family-6386	LTR/Copia	-
IMC-105_Chr4	12568502	12568627	Chr5_dbseq-nr_5_8166040-8175673	Unspecified	+
IMC-105_Chr4	12568608	12569101	Chr3_dbseq-nr_3_9230887-9248468	Unspecified	+
IMC-105_Chr4	12569091	12569141	rnd-4_family-354	Unknown	-
IMC-105_Chr4	12569098	12570447	Chr1_dbseq-nr_0_31020611-31025550	Unspecified	-
IMC-105_Chr4	12570431	12570447	rnd-5_family-4165	LTR/Gypsy	-
IMC-105_Chr4	12570448	12570583	rnd-3_family-33	Unknown	+
IMC-105_Chr4	12570584	12570607	rnd-5_family-4165	LTR/Gypsy	-
IMC-105_Chr4	12570590	12570852	rnd-2_family-176	LTR/Gypsy	-
IMC-105_Chr4	12570844	12571044	rnd-5_family-6569	LTR/Gypsy	+
IMC-105_Chr4	12571045	12571199	rnd-5_family-996	Unknown	+
IMC-105_Chr4	12571106	12571278	rnd-3_family-8	LTR/Gypsy	-
IMC-105_Chr4	12571199	12571527	Chr4_dbseq-nr_4_6052573-6063505	Unspecified	+
IMC-105_Chr4	12571367	12572195	Chr5_dbseq-nr_5_24221752-24232920	Unspecified	-
IMC-105_Chr4	12571949	12571992	rnd-3_family-68	Unknown	+
IMC-105_Chr4	12571993	12572298	rnd-3_family-33	Unknown	-
IMC-105_Chr4	12572299	12572721	rnd-3_family-68	Unknown	+
IMC-105_Chr4	12572585	12572748	rnd-3_family-8	LTR/Gypsy	+
IMC-105_Chr4	12572720	12574064	Chr1_dbseq-nr_0_31020611-31025550	Unspecified	+
IMC-105_Chr4	12574054	12574071	rnd-4_family-10	Unknown	+
IMC-105_Chr4	12574072	12574122	rnd-3_family-413	Unknown	-
IMC-105_Chr4	12574116	12574907	rnd-3_family-33	Unknown	+
IMC-105_Chr4	12574406	12575057	rnd-3_family-16	Unknown	-
IMC-105_Chr4	12575062	12575276	rnd-3_family-33	Unknown	+
IMC-105_Chr4	12575163	12575294	rnd-6_family-1330	Unknown	+
IMC-105_Chr4	12575314	12575397	rnd-3_family-33	Unknown	+
IMC-105_Chr4	12575399	12575938	rnd-5_family-53	Unknown	-
IMC-105_Chr4	12575872	12575963	rnd-3_family-17	LTR/Gypsy	-
IMC-105_Chr4	12575937	12576101	Chr3_dbseq-nr_3_9230887-9248468	Unspecified	+
IMC-105_Chr4	12576080	12576379	Chr10_dbseq-nr_1_5917702-5929740	Unspecified	-
IMC-105_Chr4	12576379	12576437	rnd-5_family-661	Unknown	-
IMC-105_Chr4	12576438	12576515	Chr9_dbseq-nr_9_40872568-40877119	Unspecified	+
IMC-105_Chr4	12576449	12576694	Chr9_dbseq-nr_9_10315053-10320406	Unspecified	-
IMC-105_Chr4	12576705	12576838	Chr5_dbseq-nr_5_796419-801827	Unspecified	-
IMC-105_Chr4	12576845	12577156	rnd-5_family-612	Unknown	-
IMC-105_Chr4	12577102	12577296	rnd-6_family-1021	Unknown	+
IMC-105_Chr4	12577168	12577500	rnd-6_family-164	Unknown	-
IMC-105_Chr4	12577527	12577540	rnd-5_family-4336	Unknown	+
IMC-105_Chr4	12577541	12577628	rnd-6_family-2765	LTR/Gypsy	-
IMC-105_Chr4	12577628	12577794	Chr4_dbseq-nr_4_6052573-6063505	Unspecified	+
IMC-105_Chr4	12577795	12578501	Chr5_dbseq-nr_5_24221752-24232920	Unspecified	-
IMC-105_Chr4	12578417	12579172	rnd-3_family-68	Unknown	+
IMC-105_Chr4	12578502	12578591	Chr4_dbseq-nr_4_6052573-6063505	Unspecified	+
IMC-105_Chr4	12579164	12581655	Chr1_dbseq-nr_0_31020611-31025550	Unspecified	+
IMC-105_Chr4	12581655	12582988	Chr1_dbseq-nr_0_31020611-31025550	Unspecified	-
IMC-105_Chr4	12582980	12582995	rnd-3_family-8	LTR/Gypsy	+
IMC-105_Chr4	12582996	12583331	rnd-5_family-4165	LTR/Gypsy	-
IMC-105_Chr4	12583032	12583722	rnd-3_family-68	Unknown	-
IMC-105_Chr4	12583332	12583369	rnd-3_family-8	LTR/Gypsy	+
IMC-105_Chr4	12583552	12584105	Chr5_dbseq-nr_5_24221752-24232920	Unspecified	+
IMC-105_Chr4	12583867	12584319	rnd-6_family-1501	LTR/Gypsy	-
IMC-105_Chr4	12584282	12584532	Chr4_dbseq-nr_4_6052573-6063505	Unspecified	-
IMC-105_Chr4	12584512	12584610	rnd-5_family-606	Unknown	+
IMC-105_Chr4	12584612	12584921	Chr1_dbseq-nr_0_31020611-31025550	Unspecified	+
IMC-105_Chr4	12584920	12585052	Chr1_dbseq-nr_0_31020611-31025550	Unspecified	-
IMC-105_Chr4	12584969	12585058	rnd-5_family-3067	Unknown	-
IMC-105_Chr4	12585159	12587396	Chr4_dbseq-nr_4_6052573-6063505	Unspecified	-
IMC-105_Chr4	12587397	12587896	rnd-4_family-1606	LTR/Gypsy	-
IMC-105_Chr4	12587592	12590840	Chr5_dbseq-nr_5_24221752-24232920	Unspecified	+
IMC-105_Chr4	12590841	12593060	Chr5_dbseq-nr_5_24221752-24232920	Unspecified	+
IMC-105_Chr4	12593161	12594275	Chr5_dbseq-nr_5_24221752-24232920	Unspecified	-
IMC-105_Chr4	12594376	12595490	Chr5_dbseq-nr_5_24221752-24232920	Unspecified	-
IMC-105_Chr4	12595591	12595685	rnd-6_family-4511	Unknown	+
IMC-105_Chr4	12595662	12596158	Chr5_dbseq-nr_5_24221752-24232920	Unspecified	-
IMC-105_Chr4	12596158	12596609	rnd-5_family-996	Unknown	+
IMC-105_Chr4	12596609	12596939	Chr4_dbseq-nr_4_6052573-6063505	Unspecified	+
IMC-105_Chr4	12596777	12597583	Chr5_dbseq-nr_5_24221752-24232920	Unspecified	-
IMC-105_Chr4	12597408	12598101	rnd-5_family-996	Unknown	-
IMC-105_Chr4	12597545	12598130	rnd-3_family-68	Unknown	+
IMC-105_Chr4	12597993	12598155	rnd-3_family-8	LTR/Gypsy	+
IMC-105_Chr4	12598129	12599480	Chr1_dbseq-nr_0_31020611-31025550	Unspecified	+
IMC-105_Chr4	12599481	12599525	rnd-3_family-68	Unknown	+
IMC-105_Chr4	12599523	12599602	Chr1_dbseq-nr_0_31020611-31025550	Unspecified	+
IMC-105_Chr4	12599610	12601320	rnd-3_family-68	Unknown	+
IMC-105_Chr4	12601050	12601326	rnd-4_family-732	Unknown	-
IMC-105_Chr4	12601330	12602539	rnd-6_family-1501	LTR/Gypsy	+
IMC-105_Chr4	12602529	12602672	rnd-3_family-17	LTR/Gypsy	+
IMC-105_Chr4	12602671	12603507	rnd-5_family-53	Unknown	+
IMC-105_Chr4	12603507	12603857	Chr4_dbseq-nr_4_6052573-6063505	Unspecified	+
IMC-105_Chr4	12603675	12604500	Chr5_dbseq-nr_5_24221752-24232920	Unspecified	-
IMC-105_Chr4	12604325	12604999	rnd-5_family-996	Unknown	-
IMC-105_Chr4	12604462	12605066	rnd-3_family-68	Unknown	+
IMC-105_Chr4	12605044	12606391	Chr1_dbseq-nr_0_31020611-31025550	Unspecified	+
IMC-105_Chr4	12606390	12606548	Chr5_dbseq-nr_5_24221752-24232920	Unspecified	-
IMC-105_Chr4	12606551	12606724	Chr4_dbseq-nr_4_6052573-6063505	Unspecified	+
IMC-105_Chr4	12606731	12606755	rnd-4_family-544	LTR/Copia	+
IMC-105_Chr4	12606756	12606831	rnd-5_family-4021	LTR/Gypsy	+
IMC-105_Chr4	12606813	12607428	Chr5_dbseq-nr_5_24221752-24232920	Unspecified	-
IMC-105_Chr4	12607529	12607623	rnd-6_family-4511	Unknown	+
IMC-105_Chr4	12607600	12608096	Chr5_dbseq-nr_5_24221752-24232920	Unspecified	-
IMC-105_Chr4	12608096	12608547	rnd-5_family-996	Unknown	+
IMC-105_Chr4	12608547	12608877	Chr4_dbseq-nr_4_6052573-6063505	Unspecified	+
IMC-105_Chr4	12608698	12609521	Chr5_dbseq-nr_5_24221752-24232920	Unspecified	-
IMC-105_Chr4	12609346	12610039	rnd-5_family-996	Unknown	-
IMC-105_Chr4	12609483	12610068	rnd-3_family-68	Unknown	+
IMC-105_Chr4	12609931	12610093	rnd-3_family-8	LTR/Gypsy	+
IMC-105_Chr4	12610067	12611418	Chr1_dbseq-nr_0_31020611-31025550	Unspecified	+
IMC-105_Chr4	12611419	12611463	rnd-3_family-68	Unknown	+
IMC-105_Chr4	12611461	12611540	Chr1_dbseq-nr_0_31020611-31025550	Unspecified	+
IMC-105_Chr4	12611548	12613258	rnd-3_family-68	Unknown	+
IMC-105_Chr4	12612988	12613264	rnd-4_family-732	Unknown	-
IMC-105_Chr4	12613268	12614477	rnd-6_family-1501	LTR/Gypsy	+
IMC-105_Chr4	12614467	12614610	rnd-3_family-17	LTR/Gypsy	+
IMC-105_Chr4	12614609	12615445	rnd-5_family-53	Unknown	+
IMC-105_Chr4	12615445	12615795	Chr4_dbseq-nr_4_6052573-6063505	Unspecified	+
IMC-105_Chr4	12615613	12616438	Chr5_dbseq-nr_5_24221752-24232920	Unspecified	-
IMC-105_Chr4	12616263	12616937	rnd-5_family-996	Unknown	-
IMC-105_Chr4	12616400	12617004	rnd-3_family-68	Unknown	+
IMC-105_Chr4	12616982	12618329	Chr1_dbseq-nr_0_31020611-31025550	Unspecified	+
IMC-105_Chr4	12618328	12618486	Chr5_dbseq-nr_5_24221752-24232920	Unspecified	-
IMC-105_Chr4	12618489	12618662	Chr4_dbseq-nr_4_6052573-6063505	Unspecified	+
IMC-105_Chr4	12618669	12618693	rnd-4_family-544	LTR/Copia	+
IMC-105_Chr4	12618694	12618769	rnd-5_family-4021	LTR/Gypsy	+
IMC-105_Chr4	12618751	12619366	Chr5_dbseq-nr_5_24221752-24232920	Unspecified	-
IMC-105_Chr4	12619470	12619823	Chr5_dbseq-nr_5_24221752-24232920	Unspecified	-
IMC-105_Chr4	12619593	12619996	rnd-6_family-1794	LTR/Gypsy	+
IMC-105_Chr4	12619990	12620030	Chr5_dbseq-nr_5_24221752-24232920	Unspecified	-
IMC-105_Chr4	12620031	12620104	Chr4_dbseq-nr_4_6052573-6063505	Unspecified	+
IMC-105_Chr4	12620129	12620405	Chr4_dbseq-nr_4_6052573-6063505	Unspecified	+
IMC-105_Chr4	12620419	12620501	rnd-6_family-4511	Unknown	+
IMC-105_Chr4	12620605	12620958	Chr5_dbseq-nr_5_24221752-24232920	Unspecified	-
IMC-105_Chr4	12620728	12621131	rnd-6_family-1794	LTR/Gypsy	+
IMC-105_Chr4	12621125	12621165	Chr5_dbseq-nr_5_24221752-24232920	Unspecified	-
IMC-105_Chr4	12621166	12621239	Chr4_dbseq-nr_4_6052573-6063505	Unspecified	+
IMC-105_Chr4	12621264	12621540	Chr4_dbseq-nr_4_6052573-6063505	Unspecified	+
IMC-105_Chr4	12621554	12621636	rnd-6_family-4511	Unknown	+
IMC-105_Chr4	12621880	12622076	rnd-4_family-1062	Unknown	-
IMC-105_Chr4	12622544	12623566	Chr1_dbseq-nr_0_31020611-31025550	Unspecified	-
IMC-105_Chr4	12623572	12624910	Chr1_dbseq-nr_0_31020611-31025550	Unspecified	-
IMC-105_Chr4	12624902	12624917	rnd-3_family-8	LTR/Gypsy	+
IMC-105_Chr4	12624918	12625255	rnd-5_family-4165	LTR/Gypsy	-
IMC-105_Chr4	12624956	12625495	rnd-3_family-68	Unknown	-
IMC-105_Chr4	12625256	12625293	rnd-3_family-8	LTR/Gypsy	+
IMC-105_Chr4	12625491	12626805	Chr1_dbseq-nr_0_31020611-31025550	Unspecified	-
IMC-105_Chr4	12626787	12627422	rnd-3_family-68	Unknown	-
IMC-105_Chr4	12627385	12627459	rnd-5_family-606	Unknown	+
IMC-105_Chr4	12627632	12630211	Chr1_dbseq-nr_0_31020611-31025550	Unspecified	+
IMC-105_Chr4	12630112	12630575	Chr9_dbseq-nr_9_9998740-10004114	Unspecified	-
IMC-105_Chr4	12630211	12630579	rnd-4_family-575	LTR/Gypsy	+
IMC-105_Chr4	12630571	12630614	rnd-3_family-8	LTR/Gypsy	+
IMC-105_Chr4	12630615	12631333	Chr5_dbseq-nr_5_24221752-24232920	Unspecified	-
IMC-105_Chr4	12631334	12631579	rnd-6_family-2765	LTR/Gypsy	-
IMC-105_Chr4	12631558	12632500	Chr4_dbseq-nr_4_6052573-6063505	Unspecified	+
IMC-105_Chr4	12632441	12632583	rnd-3_family-8	LTR/Gypsy	+
IMC-105_Chr4	12632489	12632586	rnd-6_family-2765	LTR/Gypsy	-
IMC-105_Chr4	12632587	12632924	rnd-4_family-70	LTR/Gypsy	+
IMC-105_Chr4	12632925	12632980	Chr5_dbseq-nr_5_24221752-24232920	Unspecified	-
IMC-105_Chr4	12632910	12633104	rnd-3_family-16	Unknown	-
IMC-105_Chr4	12633111	12633459	Chr4_dbseq-nr_4_6052573-6063505	Unspecified	+
IMC-105_Chr4	12633279	12634093	Chr5_dbseq-nr_5_24221752-24232920	Unspecified	-
IMC-105_Chr4	12633919	12634682	rnd-3_family-68	Unknown	+
IMC-105_Chr4	12634664	12635981	Chr1_dbseq-nr_0_31020611-31025550	Unspecified	+
IMC-105_Chr4	12635983	12636695	Chr1_dbseq-nr_0_31020611-31025550	Unspecified	+
IMC-105_Chr4	12636556	12637059	Chr9_dbseq-nr_9_9998740-10004114	Unspecified	-
IMC-105_Chr4	12636695	12637063	rnd-4_family-575	LTR/Gypsy	+
IMC-105_Chr4	12637055	12637098	rnd-3_family-8	LTR/Gypsy	+
IMC-105_Chr4	12637060	12637416	Chr5_dbseq-nr_5_24221752-24232920	Unspecified	-
IMC-105_Chr4	12637425	12638375	Chr1_dbseq-nr_0_31020611-31025550	Unspecified	-
IMC-105_Chr4	12638481	12638583	Chr1_dbseq-nr_0_31020611-31025550	Unspecified	+
IMC-105_Chr4	12638593	12639259	Chr1_dbseq-nr_0_31020611-31025550	Unspecified	+
IMC-105_Chr4	12639316	12639416	rnd-6_family-4724	Unknown	-
IMC-105_Chr4	12639437	12639596	rnd-4_family-1360	Unknown	+
IMC-105_Chr4	12639905	12640238	Chr3_dbseq-nr_3_9230887-9248468	Unspecified	-
IMC-105_Chr4	12640267	12640497	rnd-5_family-2181	LTR/Gypsy	-
IMC-105_Chr4	12640690	12640993	Chr1_dbseq-nr_0_31020611-31025550	Unspecified	-
IMC-105_Chr4	12641097	12641186	rnd-5_family-3067	Unknown	+
IMC-105_Chr4	12641103	12641258	Chr1_dbseq-nr_0_31020611-31025550	Unspecified	+
IMC-105_Chr4	12641282	12641328	rnd-6_family-1790	Unknown	-
IMC-105_Chr4	12641313	12641464	Chr3_dbseq-nr_3_9230887-9248468	Unspecified	-
IMC-105_Chr4	12641501	12641983	Chr7_dbseq-nr_7_26172506-26180038	Unspecified	+
IMC-105_Chr4	12641972	12643078	Chr7_dbseq-nr_7_26172506-26180038	Unspecified	+
IMC-105_Chr4	12643000	12643421	Chr2_dbseq-nr_2_15485805-15491903	Unspecified	-
IMC-105_Chr4	12643408	12646107	Chr7_dbseq-nr_7_26172506-26180038	Unspecified	+
IMC-105_Chr4	12646108	12646423	rnd-6_family-1830	Unknown	+
IMC-105_Chr4	12646428	12646535	rnd-6_family-2159	Unknown	-
IMC-105_Chr4	12646515	12646662	rnd-6_family-2159	Unknown	+
IMC-105_Chr4	12646631	12646678	rnd-6_family-2159	Unknown	-
IMC-105_Chr4	12647503	12647933	Theobroma_cacao_1_887	Unspecified	+
IMC-105_Chr4	12647941	12648023	Theobroma_cacao_5_12569	Unspecified	-
IMC-105_Chr4	12648025	12649371	Chr1_dbseq-nr_0_31020611-31025550	Unspecified	-
IMC-105_Chr4	12649332	12649495	rnd-5_family-4165	LTR/Gypsy	-
IMC-105_Chr4	12649367	12650252	rnd-5_family-996	Unknown	+
IMC-105_Chr4	12649532	12650248	Chr5_dbseq-nr_5_24221752-24232920	Unspecified	+
IMC-105_Chr4	12650249	12650370	rnd-5_family-411	Unknown	-
IMC-105_Chr4	12650371	12650443	Chr5_dbseq-nr_5_24221752-24232920	Unspecified	+
IMC-105_Chr4	12650444	12650692	rnd-6_family-1501	LTR/Gypsy	-
IMC-105_Chr4	12650693	12650988	Chr5_dbseq-nr_5_24221752-24232920	Unspecified	+
IMC-105_Chr4	12650705	12651026	Chr4_dbseq-nr_4_6052573-6063505	Unspecified	-
IMC-105_Chr4	12651028	12651119	rnd-5_family-4336	Unknown	-
IMC-105_Chr4	12651181	12651517	Chr5_dbseq-nr_5_24221752-24232920	Unspecified	-
IMC-105_Chr4	12651518	12651762	rnd-6_family-2765	LTR/Gypsy	-
IMC-105_Chr4	12651755	12652683	Chr4_dbseq-nr_4_6052573-6063505	Unspecified	+
IMC-105_Chr4	12652672	12652769	rnd-6_family-2765	LTR/Gypsy	-
IMC-105_Chr4	12652770	12653107	rnd-4_family-70	LTR/Gypsy	+
IMC-105_Chr4	12653108	12653148	Chr5_dbseq-nr_5_24221752-24232920	Unspecified	-
IMC-105_Chr4	12653093	12653108	rnd-3_family-8	LTR/Gypsy	+
IMC-105_Chr4	12653109	12653286	rnd-3_family-16	Unknown	-
IMC-105_Chr4	12653293	12653634	Chr4_dbseq-nr_4_6052573-6063505	Unspecified	+
IMC-105_Chr4	12653630	12653925	rnd-3_family-16	Unknown	-
IMC-105_Chr4	12653788	12653949	rnd-3_family-8	LTR/Gypsy	+
IMC-105_Chr4	12653925	12655241	Chr1_dbseq-nr_0_31020611-31025550	Unspecified	+
IMC-105_Chr4	12655245	12655458	rnd-5_family-612	Unknown	-
IMC-105_Chr4	12655260	12655483	Chr4_dbseq-nr_4_36027102-36033544	Unspecified	-
IMC-105_Chr4	12655976	12656084	rnd-3_family-8	LTR/Gypsy	+
IMC-105_Chr4	12655989	12656094	rnd-5_family-4336	Unknown	+
IMC-105_Chr4	12656097	12656417	Chr4_dbseq-nr_4_6052573-6063505	Unspecified	+
IMC-105_Chr4	12656134	12656429	Chr5_dbseq-nr_5_24221752-24232920	Unspecified	-
IMC-105_Chr4	12656430	12656678	rnd-6_family-1501	LTR/Gypsy	+
IMC-105_Chr4	12656679	12656752	Chr5_dbseq-nr_5_24221752-24232920	Unspecified	-
IMC-105_Chr4	12656753	12656873	rnd-5_family-411	Unknown	+
IMC-105_Chr4	12656856	12657050	rnd-4_family-14	Unknown	-
IMC-105_Chr4	12657151	12657324	rnd-4_family-14	Unknown	+
IMC-105_Chr4	12657328	12657449	rnd-5_family-411	Unknown	-
IMC-105_Chr4	12657450	12657523	Chr5_dbseq-nr_5_24221752-24232920	Unspecified	+
IMC-105_Chr4	12657524	12657773	rnd-6_family-1501	LTR/Gypsy	-
IMC-105_Chr4	12657774	12658069	Chr5_dbseq-nr_5_24221752-24232920	Unspecified	+
IMC-105_Chr4	12657786	12658107	Chr4_dbseq-nr_4_6052573-6063505	Unspecified	-
IMC-105_Chr4	12658109	12658201	rnd-5_family-4336	Unknown	-
IMC-105_Chr4	12658221	12658347	rnd-6_family-5427	DNA/hAT-Ac	-
IMC-105_Chr4	12658874	12659151	rnd-6_family-1337	Unknown	-
IMC-105_Chr4	12659160	12659559	Chr3_dbseq-nr_3_9230887-9248468	Unspecified	+
IMC-105_Chr4	12659530	12661161	Chr3_dbseq-nr_3_9230887-9248468	Unspecified	+
IMC-105_Chr4	12661130	12668748	Chr3_dbseq-nr_3_9230887-9248468	Unspecified	+
IMC-105_Chr4	12668743	12668831	rnd-6_family-1790	Unknown	+
IMC-105_Chr4	12668793	12668836	rnd-6_family-1164	LINE/L1-Tx1	-
IMC-105_Chr4	12668832	12669588	Chr3_dbseq-nr_3_9230887-9248468	Unspecified	+
IMC-105_Chr4	12669589	12670151	rnd-6_family-3044	Unknown	-
IMC-105_Chr4	12670152	12670919	Chr3_dbseq-nr_3_9230887-9248468	Unspecified	+
IMC-105_Chr4	12670905	12671068	rnd-6_family-1790	Unknown	+
IMC-105_Chr4	12671015	12671135	rnd-6_family-5427	DNA/hAT-Ac	-
IMC-105_Chr4	12671679	12671956	rnd-6_family-1337	Unknown	-
IMC-105_Chr4	12671963	12673216	Chr3_dbseq-nr_3_9230887-9248468	Unspecified	+
IMC-105_Chr4	12673217	12675646	Chr7_dbseq-nr_7_26172506-26180038	Unspecified	-
IMC-105_Chr4	12675646	12675698	rnd-6_family-1830	Unknown	-
IMC-105_Chr4	12675699	12675864	rnd-5_family-1362	Unknown	+
IMC-105_Chr4	12675861	12676179	Chr1_dbseq-nr_0_31020611-31025550	Unspecified	-
IMC-105_Chr4	12676386	12677324	Chr1_dbseq-nr_0_31020611-31025550	Unspecified	-
IMC-105_Chr4	12677306	12677469	rnd-5_family-4165	LTR/Gypsy	-
IMC-105_Chr4	12677341	12678092	rnd-5_family-996	Unknown	+
IMC-105_Chr4	12678193	12678385	rnd-4_family-14	Unknown	+
IMC-105_Chr4	12678370	12678490	rnd-5_family-411	Unknown	-
IMC-105_Chr4	12678381	12678564	Chr5_dbseq-nr_5_24221752-24232920	Unspecified	+
IMC-105_Chr4	12678565	12678813	rnd-6_family-1501	LTR/Gypsy	-
IMC-105_Chr4	12678814	12679146	Chr5_dbseq-nr_5_24221752-24232920	Unspecified	+
IMC-105_Chr4	12679149	12679242	rnd-5_family-4336	Unknown	-
IMC-105_Chr4	12679243	12679353	rnd-6_family-1501	LTR/Gypsy	-
IMC-105_Chr4	12679297	12679338	Chr5_dbseq-nr_5_24221752-24232920	Unspecified	+
IMC-105_Chr4	12679339	12679676	rnd-4_family-70	LTR/Gypsy	-
IMC-105_Chr4	12679677	12679775	rnd-6_family-2765	LTR/Gypsy	+
IMC-105_Chr4	12679680	12679815	rnd-3_family-8	LTR/Gypsy	-
IMC-105_Chr4	12679764	12680676	Chr4_dbseq-nr_4_6052573-6063505	Unspecified	-
IMC-105_Chr4	12680698	12680932	rnd-5_family-4165	LTR/Gypsy	-
IMC-105_Chr4	12680931	12681688	Chr5_dbseq-nr_5_24221752-24232920	Unspecified	+
IMC-105_Chr4	12681689	12682054	rnd-4_family-1606	LTR/Gypsy	-
IMC-105_Chr4	12682055	12684627	Chr1_dbseq-nr_0_31020611-31025550	Unspecified	-
IMC-105_Chr4	12682055	12682153	Chr5_dbseq-nr_5_24221752-24232920	Unspecified	+
IMC-105_Chr4	12684791	12684885	rnd-5_family-4336	Unknown	-
IMC-105_Chr4	12684827	12684979	rnd-3_family-16	Unknown	+
IMC-105_Chr4	12684876	12684940	Chr4_dbseq-nr_4_6052573-6063505	Unspecified	-
IMC-105_Chr4	12684886	12684995	rnd-5_family-4165	LTR/Gypsy	-
IMC-105_Chr4	12684941	12684980	Chr5_dbseq-nr_5_24221752-24232920	Unspecified	+
IMC-105_Chr4	12684981	12685318	rnd-4_family-70	LTR/Gypsy	-
IMC-105_Chr4	12685319	12685417	rnd-6_family-2765	LTR/Gypsy	+
IMC-105_Chr4	12685322	12685446	rnd-3_family-8	LTR/Gypsy	-
IMC-105_Chr4	12685406	12686343	Chr4_dbseq-nr_4_6052573-6063505	Unspecified	-
IMC-105_Chr4	12686340	12686574	rnd-5_family-4165	LTR/Gypsy	-
IMC-105_Chr4	12686579	12687340	Chr5_dbseq-nr_5_24221752-24232920	Unspecified	+
IMC-105_Chr4	12687341	12687611	rnd-4_family-1606	LTR/Gypsy	-
IMC-105_Chr4	12687583	12687695	rnd-5_family-4165	LTR/Gypsy	-
IMC-105_Chr4	12687695	12689916	Chr1_dbseq-nr_0_31020611-31025550	Unspecified	-
IMC-105_Chr4	12687696	12687794	Chr5_dbseq-nr_5_24221752-24232920	Unspecified	+
IMC-105_Chr4	12689932	12689993	rnd-6_family-1506	Unknown	+
IMC-105_Chr4	12689960	12690864	Chr1_dbseq-nr_0_31020611-31025550	Unspecified	-
IMC-105_Chr4	12690859	12691094	Chr1_dbseq-nr_0_31020611-31025550	Unspecified	-
IMC-105_Chr4	12691091	12691309	Chr1_dbseq-nr_0_31020611-31025550	Unspecified	-
IMC-105_Chr4	12691337	12692120	rnd-5_family-996	Unknown	+
IMC-105_Chr4	12692226	12692400	rnd-5_family-4165	LTR/Gypsy	-
IMC-105_Chr4	12692262	12693157	rnd-5_family-996	Unknown	+
IMC-105_Chr4	12692441	12693153	Chr5_dbseq-nr_5_24221752-24232920	Unspecified	+
IMC-105_Chr4	12693154	12693275	rnd-5_family-411	Unknown	-
IMC-105_Chr4	12693276	12693337	Chr5_dbseq-nr_5_24221752-24232920	Unspecified	+
IMC-105_Chr4	12693338	12693599	rnd-6_family-1501	LTR/Gypsy	-
IMC-105_Chr4	12693600	12693932	Chr5_dbseq-nr_5_24221752-24232920	Unspecified	+
IMC-105_Chr4	12693925	12694028	rnd-5_family-4336	Unknown	-
IMC-105_Chr4	12694020	12694376	Chr9_dbseq-nr_9_32106489-32117962	Unspecified	-
IMC-105_Chr4	12694415	12695268	Chr3_dbseq-nr_3_9230887-9248468	Unspecified	-
IMC-105_Chr4	12695269	12695579	Chr9_dbseq-nr_9_32106489-32117962	Unspecified	-
IMC-105_Chr4	12695681	12696120	rnd-3_family-68	Unknown	+
IMC-105_Chr4	12695985	12696148	rnd-3_family-8	LTR/Gypsy	+
IMC-105_Chr4	12696120	12696625	Chr1_dbseq-nr_0_31020611-31025550	Unspecified	+
IMC-105_Chr4	12696622	12696953	rnd-5_family-996	Unknown	+
IMC-105_Chr4	12696785	12697034	rnd-3_family-8	LTR/Gypsy	+
IMC-105_Chr4	12696955	12697050	rnd-6_family-2765	LTR/Gypsy	-
IMC-105_Chr4	12697046	12697286	Chr4_dbseq-nr_4_6052573-6063505	Unspecified	+
IMC-105_Chr4	12697401	12697840	rnd-3_family-68	Unknown	+
IMC-105_Chr4	12697704	12697868	rnd-3_family-8	LTR/Gypsy	+
IMC-105_Chr4	12697840	12699184	Chr1_dbseq-nr_0_31020611-31025550	Unspecified	+
IMC-105_Chr4	12699188	12700043	Chr1_dbseq-nr_0_31020611-31025550	Unspecified	+
IMC-105_Chr4	12700044	12700086	rnd-3_family-68	Unknown	+
IMC-105_Chr4	12700088	12700167	Chr1_dbseq-nr_0_31020611-31025550	Unspecified	+
IMC-105_Chr4	12700158	12700667	rnd-3_family-68	Unknown	+
IMC-105_Chr4	12700669	12701149	rnd-4_family-732	Unknown	-
IMC-105_Chr4	12700738	12701615	rnd-3_family-68	Unknown	+
IMC-105_Chr4	12701613	12702241	Chr1_dbseq-nr_0_31020611-31025550	Unspecified	-
IMC-105_Chr4	12702346	12702859	Chr1_dbseq-nr_0_31020611-31025550	Unspecified	-
IMC-105_Chr4	12702836	12703638	rnd-4_family-59	Unknown	-
IMC-105_Chr4	12703445	12703638	rnd-5_family-483	Unknown	+
IMC-105_Chr4	12703639	12703793	Chr5_dbseq-nr_5_24221752-24232920	Unspecified	+
IMC-105_Chr4	12703707	12704156	rnd-6_family-1501	LTR/Gypsy	-
IMC-105_Chr4	12703794	12703814	rnd-5_family-483	Unknown	+
IMC-105_Chr4	12704157	12704522	Chr5_dbseq-nr_5_24221752-24232920	Unspecified	+
IMC-105_Chr4	12704513	12704529	rnd-3_family-68	Unknown	+
IMC-105_Chr4	12704530	12704622	rnd-6_family-2765	LTR/Gypsy	+
IMC-105_Chr4	12704623	12704746	rnd-3_family-68	Unknown	+
IMC-105_Chr4	12704747	12705019	rnd-4_family-732	Unknown	-
IMC-105_Chr4	12705020	12705244	rnd-3_family-68	Unknown	+
IMC-105_Chr4	12705127	12705523	rnd-6_family-1501	LTR/Gypsy	+
IMC-105_Chr4	12705624	12706129	rnd-3_family-68	Unknown	+
IMC-105_Chr4	12705994	12706150	rnd-3_family-8	LTR/Gypsy	+
IMC-105_Chr4	12706129	12707465	Chr1_dbseq-nr_0_31020611-31025550	Unspecified	+
IMC-105_Chr4	12707420	12707471	rnd-4_family-354	Unknown	+
IMC-105_Chr4	12707466	12708262	Chr10_dbseq-nr_1_5917702-5929740	Unspecified	+
IMC-105_Chr4	12708175	12708302	rnd-3_family-413	Unknown	+
IMC-105_Chr4	12708248	12708348	rnd-4_family-354	Unknown	-
IMC-105_Chr4	12708303	12709651	Chr1_dbseq-nr_0_31020611-31025550	Unspecified	-
IMC-105_Chr4	12709623	12709786	rnd-3_family-8	LTR/Gypsy	-
IMC-105_Chr4	12709650	12709950	rnd-3_family-68	Unknown	-
IMC-105_Chr4	12709679	12709986	rnd-5_family-996	Unknown	+
IMC-105_Chr4	12709946	12710049	rnd-5_family-4336	Unknown	+
IMC-105_Chr4	12710042	12710361	Chr4_dbseq-nr_4_6052573-6063505	Unspecified	+
IMC-105_Chr4	12710374	12710622	rnd-6_family-1501	LTR/Gypsy	+
IMC-105_Chr4	12710760	12711630	Chr1_dbseq-nr_0_31020611-31025550	Unspecified	+
IMC-105_Chr4	12711629	12712055	rnd-3_family-68	Unknown	-
IMC-105_Chr4	12711632	12712059	rnd-5_family-996	Unknown	+
IMC-105_Chr4	12711884	12712691	Chr5_dbseq-nr_5_24221752-24232920	Unspecified	+
IMC-105_Chr4	12712514	12712843	Chr4_dbseq-nr_4_6052573-6063505	Unspecified	-
IMC-105_Chr4	12712843	12713276	rnd-5_family-996	Unknown	-
IMC-105_Chr4	12713275	12713510	rnd-3_family-362	LTR/Copia	-
IMC-105_Chr4	12713440	12713571	rnd-6_family-2568	LTR/Gypsy	+
IMC-105_Chr4	12713512	12713545	Chr10_dbseq-nr_1_5917702-5929740	Unspecified	+
IMC-105_Chr4	12713546	12713660	rnd-6_family-2373	LTR/Gypsy	+
IMC-105_Chr4	12713661	12713924	Chr10_dbseq-nr_1_5917702-5929740	Unspecified	+
IMC-105_Chr4	12713674	12713937	rnd-4_family-1001	Unknown	+
IMC-105_Chr4	12713938	12714003	rnd-6_family-14051	Unknown	+
IMC-105_Chr4	12714013	12714098	rnd-5_family-4577	Unknown	+
IMC-105_Chr4	12714114	12714505	rnd-6_family-2159	Unknown	-
IMC-105_Chr4	12715051	12716473	rnd-4_family-9	Unknown	-
IMC-105_Chr4	12716472	12716871	rnd-3_family-68	Unknown	+
IMC-105_Chr4	12716606	12716877	rnd-4_family-732	Unknown	-
IMC-105_Chr4	12716881	12717919	rnd-6_family-1501	LTR/Gypsy	+
IMC-105_Chr4	12717934	12718344	rnd-5_family-53	Unknown	+
IMC-105_Chr4	12718334	12718477	rnd-3_family-17	LTR/Gypsy	+
IMC-105_Chr4	12718476	12719313	rnd-5_family-53	Unknown	+
IMC-105_Chr4	12719224	12719324	rnd-3_family-33	Unknown	-
IMC-105_Chr4	12719313	12720223	Chr5_dbseq-nr_5_24221752-24232920	Unspecified	-
IMC-105_Chr4	12719949	12720824	rnd-5_family-996	Unknown	-
IMC-105_Chr4	12720307	12720853	rnd-3_family-68	Unknown	+
IMC-105_Chr4	12720717	12720880	rnd-3_family-8	LTR/Gypsy	+
IMC-105_Chr4	12720852	12722037	Chr1_dbseq-nr_0_31020611-31025550	Unspecified	+
IMC-105_Chr4	12722143	12722626	Chr5_dbseq-nr_5_24221752-24232920	Unspecified	-
IMC-105_Chr4	12722451	12723144	rnd-5_family-996	Unknown	-
IMC-105_Chr4	12722627	12723173	rnd-3_family-68	Unknown	+
IMC-105_Chr4	12723037	12723200	rnd-3_family-8	LTR/Gypsy	+
IMC-105_Chr4	12723172	12724514	Chr1_dbseq-nr_0_31020611-31025550	Unspecified	+
IMC-105_Chr4	12724512	12725020	Chr5_dbseq-nr_5_8166040-8175673	Unspecified	+
IMC-105_Chr4	12725017	12725357	rnd-5_family-996	Unknown	+
IMC-105_Chr4	12725458	12725519	rnd-6_family-1501	LTR/Gypsy	-
IMC-105_Chr4	12725520	12725875	Chr1_dbseq-nr_0_31020611-31025550	Unspecified	-
IMC-105_Chr4	12725847	12725994	rnd-3_family-8	LTR/Gypsy	-
IMC-105_Chr4	12725886	12726409	rnd-3_family-68	Unknown	-
IMC-105_Chr4	12726285	12726580	rnd-3_family-33	Unknown	+
IMC-105_Chr4	12726388	12727213	Chr5_dbseq-nr_5_24221752-24232920	Unspecified	+
IMC-105_Chr4	12727033	12727381	Chr4_dbseq-nr_4_6052573-6063505	Unspecified	-
IMC-105_Chr4	12727302	12727482	rnd-3_family-8	LTR/Gypsy	+
IMC-105_Chr4	12727381	12728221	rnd-5_family-53	Unknown	-
IMC-105_Chr4	12728221	12728360	rnd-3_family-17	LTR/Gypsy	-
IMC-105_Chr4	12728350	12729548	rnd-6_family-1501	LTR/Gypsy	-
IMC-105_Chr4	12729552	12729825	rnd-4_family-732	Unknown	+
IMC-105_Chr4	12729558	12729911	rnd-3_family-68	Unknown	-
IMC-105_Chr4	12729907	12731252	Chr1_dbseq-nr_0_31020611-31025550	Unspecified	-
IMC-105_Chr4	12731224	12731383	rnd-3_family-8	LTR/Gypsy	-
IMC-105_Chr4	12731251	12731561	rnd-3_family-68	Unknown	-
IMC-105_Chr4	12731525	12731606	Chr1_dbseq-nr_0_31020611-31025550	Unspecified	-
IMC-105_Chr4	12731707	12731752	rnd-6_family-1501	LTR/Gypsy	-
IMC-105_Chr4	12731751	12731983	rnd-3_family-68	Unknown	-
IMC-105_Chr4	12731775	12732025	rnd-3_family-8	LTR/Gypsy	+
IMC-105_Chr4	12731992	12732276	rnd-5_family-996	Unknown	-
IMC-105_Chr4	12732275	12732555	rnd-3_family-68	Unknown	-
IMC-105_Chr4	12732549	12732600	rnd-4_family-354	Unknown	-
IMC-105_Chr4	12732555	12733883	Chr1_dbseq-nr_0_31020611-31025550	Unspecified	-
IMC-105_Chr4	12733855	12734019	rnd-3_family-8	LTR/Gypsy	-
IMC-105_Chr4	12733882	12734320	rnd-3_family-68	Unknown	-
IMC-105_Chr4	12734429	12734652	rnd-3_family-8	LTR/Gypsy	-
IMC-105_Chr4	12734599	12735717	Chr4_dbseq-nr_4_6052573-6063505	Unspecified	-
IMC-105_Chr4	12734653	12734773	rnd-4_family-59	Unknown	-
IMC-105_Chr4	12735717	12736167	rnd-5_family-996	Unknown	-
IMC-105_Chr4	12736168	12737288	rnd-3_family-68	Unknown	-
IMC-105_Chr4	12737294	12737375	Chr1_dbseq-nr_0_31020611-31025550	Unspecified	-
IMC-105_Chr4	12737341	12737417	rnd-4_family-2268	LINE/R1	+
IMC-105_Chr4	12737373	12737434	rnd-3_family-68	Unknown	-
IMC-105_Chr4	12737438	12737948	Chr1_dbseq-nr_0_31020611-31025550	Unspecified	-
IMC-105_Chr4	12738069	12739187	Chr4_dbseq-nr_4_6052573-6063505	Unspecified	-
IMC-105_Chr4	12739187	12739637	rnd-5_family-996	Unknown	-
IMC-105_Chr4	12739638	12740758	rnd-3_family-68	Unknown	-
IMC-105_Chr4	12740764	12740845	Chr1_dbseq-nr_0_31020611-31025550	Unspecified	-
IMC-105_Chr4	12740811	12740887	rnd-4_family-2268	LINE/R1	+
IMC-105_Chr4	12740843	12740904	rnd-3_family-68	Unknown	-
IMC-105_Chr4	12740888	12741739	Chr1_dbseq-nr_0_31020611-31025550	Unspecified	-
IMC-105_Chr4	12741876	12742017	Chr1_dbseq-nr_0_31020611-31025550	Unspecified	-
IMC-105_Chr4	12741989	12742153	rnd-3_family-8	LTR/Gypsy	-
IMC-105_Chr4	12742017	12742563	rnd-3_family-68	Unknown	-
IMC-105_Chr4	12742046	12742728	rnd-5_family-996	Unknown	+
IMC-105_Chr4	12742647	12743551	Chr5_dbseq-nr_5_24221752-24232920	Unspecified	+
IMC-105_Chr4	12743551	12744001	rnd-5_family-996	Unknown	-
IMC-105_Chr4	12744002	12744430	rnd-4_family-9	Unknown	-
IMC-105_Chr4	12744999	12745133	rnd-5_family-1723	DNA/MULE-MuDR	+
IMC-105_Chr4	12745151	12745283	rnd-4_family-1457	DNA/MULE-MuDR	+
IMC-105_Chr4	12745266	12745624	rnd-4_family-1457	DNA/MULE-MuDR	+
IMC-105_Chr4	12745552	12745581	rnd-5_family-1465	DNA/MuLE-MuDR	+
IMC-105_Chr4	12745582	12745937	rnd-5_family-2916	Unknown	-
IMC-105_Chr4	12745768	12745969	rnd-5_family-2916	Unknown	-
IMC-105_Chr4	12745970	12746132	rnd-5_family-1465	DNA/MuLE-MuDR	+
IMC-105_Chr4	12746114	12746134	rnd-3_family-8	LTR/Gypsy	-
IMC-105_Chr4	12746135	12746217	rnd-4_family-542	Unknown	-
IMC-105_Chr4	12746219	12746545	Chr4_dbseq-nr_4_6052573-6063505	Unspecified	+
IMC-105_Chr4	12746371	12746614	Chr5_dbseq-nr_5_24221752-24232920	Unspecified	-
IMC-105_Chr4	12746615	12746836	rnd-5_family-2530	Unknown	-
IMC-105_Chr4	12746837	12746966	Chr5_dbseq-nr_5_24221752-24232920	Unspecified	-
IMC-105_Chr4	12746839	12747049	rnd-4_family-582	Unknown	-
IMC-105_Chr4	12747054	12747097	rnd-6_family-1501	LTR/Gypsy	+
IMC-105_Chr4	12747198	12747290	rnd-3_family-33	Unknown	-
IMC-105_Chr4	12747288	12747653	Chr5_dbseq-nr_5_24221752-24232920	Unspecified	-
IMC-105_Chr4	12747654	12748102	rnd-6_family-1501	LTR/Gypsy	+
IMC-105_Chr4	12747995	12748015	rnd-5_family-483	Unknown	-
IMC-105_Chr4	12748016	12748170	Chr5_dbseq-nr_5_24221752-24232920	Unspecified	-
IMC-105_Chr4	12748171	12748363	rnd-5_family-483	Unknown	-
IMC-105_Chr4	12748853	12749015	rnd-3_family-8	LTR/Gypsy	+
IMC-105_Chr4	12748985	12750273	Chr1_dbseq-nr_0_31020611-31025550	Unspecified	+
IMC-105_Chr4	12750375	12750667	rnd-6_family-1501	LTR/Gypsy	+
IMC-105_Chr4	12750558	12750735	Chr5_dbseq-nr_5_24221752-24232920	Unspecified	-
IMC-105_Chr4	12750559	12750928	rnd-5_family-483	Unknown	-
IMC-105_Chr4	12750736	12751552	rnd-4_family-59	Unknown	+
IMC-105_Chr4	12751418	12751575	rnd-6_family-2765	LTR/Gypsy	-
IMC-105_Chr4	12751550	12752878	Chr1_dbseq-nr_0_31020611-31025550	Unspecified	+
IMC-105_Chr4	12752883	12753075	rnd-3_family-8	LTR/Gypsy	-
IMC-105_Chr4	12753075	12753248	Chr1_dbseq-nr_0_31020611-31025550	Unspecified	-
IMC-105_Chr4	12753384	12754173	rnd-5_family-4165	LTR/Gypsy	+
IMC-105_Chr4	12754170	12754314	Chr1_dbseq-nr_0_31020611-31025550	Unspecified	-
IMC-105_Chr4	12754218	12754326	rnd-5_family-3067	Unknown	-
IMC-105_Chr4	12754331	12754440	rnd-4_family-576	Unknown	-
IMC-105_Chr4	12754440	12755047	Chr1_dbseq-nr_0_31020611-31025550	Unspecified	-
IMC-105_Chr4	12755042	12755133	rnd-5_family-4336	Unknown	+
IMC-105_Chr4	12755136	12755468	Chr4_dbseq-nr_4_6052573-6063505	Unspecified	+
IMC-105_Chr4	12755469	12755717	rnd-6_family-1501	LTR/Gypsy	+
IMC-105_Chr4	12755718	12755791	Chr4_dbseq-nr_4_6052573-6063505	Unspecified	+
IMC-105_Chr4	12755792	12755912	rnd-5_family-411	Unknown	+
IMC-105_Chr4	12755909	12756793	rnd-5_family-996	Unknown	-
IMC-105_Chr4	12755913	12756656	Chr4_dbseq-nr_4_6052573-6063505	Unspecified	+
IMC-105_Chr4	12756665	12756828	rnd-5_family-4165	LTR/Gypsy	+
IMC-105_Chr4	12756903	12758244	Chr1_dbseq-nr_0_31020611-31025550	Unspecified	-
IMC-105_Chr4	12758216	12758380	rnd-3_family-8	LTR/Gypsy	-
IMC-105_Chr4	12758244	12758818	rnd-3_family-68	Unknown	-
IMC-105_Chr4	12758687	12758928	rnd-3_family-33	Unknown	+
IMC-105_Chr4	12758803	12759947	Chr4_dbseq-nr_4_6052573-6063505	Unspecified	-
IMC-105_Chr4	12759948	12760227	rnd-3_family-8	LTR/Gypsy	-
IMC-105_Chr4	12759955	12760366	rnd-5_family-996	Unknown	-
IMC-105_Chr4	12760368	12761606	Chr1_dbseq-nr_0_31020611-31025550	Unspecified	+
IMC-105_Chr4	12761587	12761920	Chr1_dbseq-nr_0_31020611-31025550	Unspecified	-
IMC-105_Chr4	12761912	12762070	rnd-5_family-4165	LTR/Gypsy	-
IMC-105_Chr4	12761948	12762843	rnd-5_family-996	Unknown	+
IMC-105_Chr4	12762840	12762959	rnd-5_family-411	Unknown	-
IMC-105_Chr4	12762851	12763033	Chr5_dbseq-nr_5_24221752-24232920	Unspecified	+
IMC-105_Chr4	12763034	12763282	rnd-6_family-1501	LTR/Gypsy	-
IMC-105_Chr4	12763283	12763616	Chr5_dbseq-nr_5_24221752-24232920	Unspecified	+
IMC-105_Chr4	12763608	12763710	rnd-5_family-4336	Unknown	-
IMC-105_Chr4	12763628	12763727	rnd-6_family-2765	LTR/Gypsy	+
IMC-105_Chr4	12763765	12763849	Chr1_dbseq-nr_0_31020611-31025550	Unspecified	+
IMC-105_Chr4	12763896	12765170	Chr1_dbseq-nr_0_31020611-31025550	Unspecified	+
IMC-105_Chr4	12765173	12768084	rnd-5_family-1465	DNA/MuLE-MuDR	+
IMC-105_Chr4	12768085	12768394	rnd-4_family-1457	DNA/MULE-MuDR	+
IMC-105_Chr4	12768387	12768426	rnd-5_family-1466	LTR/Copia	+
IMC-105_Chr4	12768428	12768816	rnd-6_family-2799	Unknown	+
IMC-105_Chr4	12768901	12769085	rnd-6_family-2799	Unknown	+
IMC-105_Chr4	12769079	12769847	rnd-4_family-355	LTR/Copia	+
IMC-105_Chr4	12769844	12770985	Chr5_dbseq-nr_5_8166040-8175673	Unspecified	-
IMC-105_Chr4	12770978	12771114	rnd-4_family-355	LTR/Copia	+
IMC-105_Chr4	12771115	12771431	Chr5_dbseq-nr_5_8166040-8175673	Unspecified	-
IMC-105_Chr4	12771128	12771566	rnd-4_family-572	LTR/Copia	+
IMC-105_Chr4	12771578	12772491	Chr5_dbseq-nr_5_8166040-8175673	Unspecified	-
IMC-105_Chr4	12772497	12772578	rnd-5_family-830	Unknown	+
IMC-105_Chr4	12772576	12772586	Chr5_dbseq-nr_5_8166040-8175673	Unspecified	-
IMC-105_Chr4	12772587	12772631	rnd-5_family-14315	LTR/Copia	+
IMC-105_Chr4	12772593	12772636	rnd-6_family-6367	Unknown	-
IMC-105_Chr4	12772622	12772758	rnd-6_family-2799	Unknown	+
IMC-105_Chr4	12772772	12773436	rnd-4_family-61	DNA/MuLE-MuDR	-
IMC-105_Chr4	12773540	12776243	rnd-4_family-812	DNA/CMC-EnSpm	-
IMC-105_Chr4	12776253	12777120	rnd-4_family-812	DNA/CMC-EnSpm	-
IMC-105_Chr4	12777122	12779291	rnd-4_family-61	DNA/MuLE-MuDR	-
IMC-105_Chr4	12779942	12780331	rnd-6_family-3809	Unknown	+
IMC-105_Chr4	12802509	12802662	rnd-5_family-3974	LINE/L1	+
IMC-105_Chr4	12802664	12802674	Chr4_dbseq-nr_4_6052573-6063505	Unspecified	-
IMC-105_Chr4	12802675	12802739	Chr5_dbseq-nr_5_24221752-24232920	Unspecified	+
IMC-105_Chr4	12802744	12803365	rnd-5_family-3088	DNA/hAT-Ac	+
IMC-105_Chr4	12803661	12804256	rnd-3_family-216	LTR/Copia	-
IMC-105_Chr4	12804263	12804525	Chr2_dbseq-nr_2_14101350-14110101	Unspecified	+
IMC-105_Chr4	12804553	12804651	rnd-4_family-542	Unknown	-
IMC-105_Chr4	12804637	12805031	Chr5_dbseq-nr_5_24221752-24232920	Unspecified	-
IMC-105_Chr4	12805032	12805253	rnd-5_family-2530	Unknown	-
IMC-105_Chr4	12805254	12805383	Chr5_dbseq-nr_5_24221752-24232920	Unspecified	-
IMC-105_Chr4	12805256	12805798	rnd-4_family-23	Unknown	-
IMC-105_Chr4	12805478	12806339	rnd-5_family-4165	LTR/Gypsy	+
IMC-105_Chr4	12806316	12806400	Chr1_dbseq-nr_0_31020611-31025550	Unspecified	+
IMC-105_Chr4	12806405	12806495	rnd-3_family-16	Unknown	-
IMC-105_Chr4	12806492	12806657	Chr4_dbseq-nr_4_6052573-6063505	Unspecified	+
IMC-105_Chr4	12806658	12807666	Chr5_dbseq-nr_5_24221752-24232920	Unspecified	-
IMC-105_Chr4	12807568	12807673	rnd-5_family-4165	LTR/Gypsy	+
IMC-105_Chr4	12807667	12807899	Chr4_dbseq-nr_4_6052573-6063505	Unspecified	+
IMC-105_Chr4	12807674	12808055	rnd-3_family-16	Unknown	-
IMC-105_Chr4	12808055	12809401	Chr1_dbseq-nr_0_31020611-31025550	Unspecified	+
IMC-105_Chr4	12808056	12808085	rnd-5_family-4165	LTR/Gypsy	+
IMC-105_Chr4	12809448	12810733	Chr1_dbseq-nr_0_31020611-31025550	Unspecified	+
IMC-105_Chr4	12810727	12811537	Chr4_dbseq-nr_4_2165035-2174206	Unspecified	+
IMC-105_Chr4	12813900	12813965	rnd-6_family-7884	LTR/Gypsy	+
IMC-105_Chr4	12814328	12814463	rnd-6_family-1874	Unknown	-
IMC-105_Chr4	12814563	12814787	rnd-4_family-348	DNA/hAT-Ac	+
IMC-105_Chr4	12814917	12815037	rnd-5_family-2124	DNA/hAT-Ac	+
IMC-105_Chr4	12815033	12815138	Chr4_dbseq-nr_4_8441840-8446883	Unspecified	+
IMC-105_Chr4	12815140	12815264	rnd-5_family-6661	LTR/Gypsy	-
IMC-105_Chr4	12815220	12815667	Chr4_dbseq-nr_4_6052573-6063505	Unspecified	-
IMC-105_Chr4	12815298	12815742	Chr4_dbseq-nr_4_8441840-8446883	Unspecified	+
IMC-105_Chr4	12815743	12815830	rnd-2_family-16	LTR/Gypsy	-
IMC-105_Chr4	12815828	12816658	Chr5_dbseq-nr_5_24221752-24232920	Unspecified	+
IMC-105_Chr4	12816262	12816830	rnd-6_family-1794	LTR/Gypsy	-
IMC-105_Chr4	12816826	12817392	rnd-5_family-53	Unknown	+
IMC-105_Chr4	12816993	12817439	rnd-5_family-6569	LTR/Gypsy	+
IMC-105_Chr4	12817888	12818523	rnd-3_family-68	Unknown	+
IMC-105_Chr4	12818386	12818550	rnd-3_family-8	LTR/Gypsy	+
IMC-105_Chr4	12818522	12819416	Chr1_dbseq-nr_0_31020611-31025550	Unspecified	+
IMC-105_Chr4	12819399	12819891	Chr1_dbseq-nr_0_31020611-31025550	Unspecified	+
IMC-105_Chr4	12819892	12819997	rnd-4_family-59	Unknown	+
IMC-105_Chr4	12819998	12820142	rnd-3_family-17	LTR/Gypsy	+
IMC-105_Chr4	12819998	12820013	rnd-4_family-732	Unknown	-
IMC-105_Chr4	12820124	12821077	rnd-3_family-17	LTR/Gypsy	+
IMC-105_Chr4	12821080	12821268	rnd-4_family-68	Unknown	+
IMC-105_Chr4	12821269	12822586	rnd-4_family-69	Unknown	+
IMC-105_Chr4	12821820	12822070	rnd-2_family-176	LTR/Gypsy	+
IMC-105_Chr4	12822071	12822869	rnd-6_family-1501	LTR/Gypsy	+
IMC-105_Chr4	12822857	12823175	rnd-2_family-176	LTR/Gypsy	+
IMC-105_Chr4	12823148	12823284	rnd-6_family-1501	LTR/Gypsy	+
IMC-105_Chr4	12823285	12823325	rnd-3_family-16	Unknown	-
IMC-105_Chr4	12823311	12824461	Chr5_dbseq-nr_5_24221752-24232920	Unspecified	-
IMC-105_Chr4	12824226	12824979	rnd-3_family-68	Unknown	+
IMC-105_Chr4	12824842	12825006	rnd-3_family-8	LTR/Gypsy	+
IMC-105_Chr4	12824978	12825867	Chr1_dbseq-nr_0_31020611-31025550	Unspecified	+
IMC-105_Chr4	12825864	12826129	Chr1_dbseq-nr_0_31020611-31025550	Unspecified	+
IMC-105_Chr4	12826127	12826779	Chr1_dbseq-nr_0_31020611-31025550	Unspecified	+
IMC-105_Chr4	12826780	12826965	rnd-6_family-2520	LTR/Gypsy	-
IMC-105_Chr4	12826965	12827529	rnd-5_family-53	Unknown	+
IMC-105_Chr4	12827531	12827599	rnd-3_family-33	Unknown	-
IMC-105_Chr4	12827662	12827875	rnd-3_family-33	Unknown	-
IMC-105_Chr4	12827880	12827991	rnd-3_family-16	Unknown	+
IMC-105_Chr4	12827992	12828446	rnd-3_family-33	Unknown	-
IMC-105_Chr4	12828421	12828845	rnd-3_family-33	Unknown	-
IMC-105_Chr4	12828447	12828528	rnd-3_family-16	Unknown	+
IMC-105_Chr4	12828837	12828991	rnd-4_family-10	Unknown	-
IMC-105_Chr4	12828873	12829148	rnd-2_family-176	LTR/Gypsy	+
IMC-105_Chr4	12829145	12829292	rnd-3_family-33	Unknown	-
IMC-105_Chr4	12829160	12829317	rnd-6_family-2765	LTR/Gypsy	-
IMC-105_Chr4	12829293	12830767	Chr1_dbseq-nr_0_31020611-31025550	Unspecified	+
IMC-105_Chr4	12830768	12831014	rnd-3_family-68	Unknown	+
IMC-105_Chr4	12831043	12831167	rnd-3_family-68	Unknown	+
IMC-105_Chr4	12831168	12832481	Chr1_dbseq-nr_0_31020611-31025550	Unspecified	-
IMC-105_Chr4	12832473	12832646	rnd-5_family-4165	LTR/Gypsy	-
IMC-105_Chr4	12832509	12833403	rnd-5_family-996	Unknown	+
IMC-105_Chr4	12832662	12833594	Chr5_dbseq-nr_5_24221752-24232920	Unspecified	+
IMC-105_Chr4	12833595	12833843	rnd-6_family-1501	LTR/Gypsy	-
IMC-105_Chr4	12833844	12834139	Chr5_dbseq-nr_5_24221752-24232920	Unspecified	+
IMC-105_Chr4	12833856	12834176	Chr4_dbseq-nr_4_6052573-6063505	Unspecified	-
IMC-105_Chr4	12834179	12834270	rnd-5_family-4336	Unknown	-
IMC-105_Chr4	12834286	12834763	rnd-4_family-732	Unknown	-
IMC-105_Chr4	12834340	12835363	rnd-3_family-68	Unknown	+
IMC-105_Chr4	12835102	12835369	rnd-4_family-732	Unknown	-
IMC-105_Chr4	12835373	12836475	rnd-5_family-53	Unknown	+
IMC-105_Chr4	12836465	12836608	rnd-3_family-17	LTR/Gypsy	+
IMC-105_Chr4	12836623	12837536	rnd-5_family-53	Unknown	+
IMC-105_Chr4	12837538	12837606	rnd-3_family-33	Unknown	-
IMC-105_Chr4	12837662	12837880	rnd-3_family-33	Unknown	-
IMC-105_Chr4	12837885	12838543	rnd-3_family-16	Unknown	+
IMC-105_Chr4	12838034	12838807	rnd-3_family-33	Unknown	-
IMC-105_Chr4	12838799	12838954	rnd-4_family-10	Unknown	-
IMC-105_Chr4	12838835	12839111	rnd-2_family-176	LTR/Gypsy	+
IMC-105_Chr4	12839108	12839254	rnd-3_family-33	Unknown	-
IMC-105_Chr4	12839123	12839279	rnd-6_family-2765	LTR/Gypsy	-
IMC-105_Chr4	12839255	12840617	Chr1_dbseq-nr_0_31020611-31025550	Unspecified	+
IMC-105_Chr4	12840618	12841275	rnd-2_family-16	LTR/Gypsy	-
IMC-105_Chr4	12841272	12841652	rnd-5_family-2124	DNA/hAT-Ac	+
IMC-105_Chr4	12841665	12841872	Chr2_dbseq-nr_2_17793942-17797173	Unspecified	-
IMC-105_Chr4	12841861	12841977	Chr9_dbseq-nr_9_9998740-10004114	Unspecified	-
IMC-105_Chr4	12841968	12842277	Chr9_dbseq-nr_9_9998740-10004114	Unspecified	-
IMC-105_Chr4	12842294	12842521	Chr3_dbseq-nr_3_28237112-28241634	Unspecified	+
IMC-105_Chr4	12842368	12842879	Chr7_dbseq-nr_7_20574211-20577343	Unspecified	-
IMC-105_Chr4	12843119	12843432	rnd-6_family-6261	LTR/Copia	+
IMC-105_Chr4	12843716	12844105	rnd-6_family-3809	Unknown	-
IMC-105_Chr4	12844552	12844583	rnd-6_family-1616	Unknown	+
IMC-105_Chr4	12844584	12844962	rnd-6_family-697	DNA/hAT-Tip100	+
IMC-105_Chr4	12846452	12847112	rnd-3_family-669	DNA/hAT-Tip100	-
IMC-105_Chr4	12847093	12847313	rnd-4_family-141	DNA/hAT-Tip100	-
IMC-105_Chr4	12849030	12849296	rnd-5_family-1723	DNA/MULE-MuDR	+
IMC-105_Chr4	12849277	12849543	rnd-4_family-1457	DNA/MULE-MuDR	+
IMC-105_Chr4	12849576	12849764	rnd-3_family-44	LINE/L1	-
IMC-105_Chr4	12849588	12849768	rnd-6_family-9712	Unknown	-
IMC-105_Chr4	12849682	12852174	rnd-5_family-1465	DNA/MuLE-MuDR	+
IMC-105_Chr4	12852175	12852984	rnd-3_family-17	LTR/Gypsy	+
IMC-105_Chr4	12852976	12853236	rnd-6_family-2852	LTR/Gypsy	+
IMC-105_Chr4	12853070	12853629	Chr4_dbseq-nr_4_6052573-6063505	Unspecified	+
IMC-105_Chr4	12853630	12853820	Chr5_dbseq-nr_5_24221752-24232920	Unspecified	-
IMC-105_Chr4	12853797	12853839	rnd-5_family-2072	LTR/Gypsy	+
IMC-105_Chr4	12853840	12853879	rnd-4_family-17	LTR/Gypsy	+
IMC-105_Chr4	12853865	12853890	Chr2_dbseq-nr_2_34653939-34663838	Unspecified	+
IMC-105_Chr4	12853891	12854005	rnd-6_family-2373	LTR/Gypsy	+
IMC-105_Chr4	12854022	12854541	Chr5_dbseq-nr_5_24221752-24232920	Unspecified	-
IMC-105_Chr4	12854385	12854653	rnd-6_family-2852	LTR/Gypsy	+
IMC-105_Chr4	12854588	12854735	Chr4_dbseq-nr_4_8441840-8446883	Unspecified	-
IMC-105_Chr4	12854736	12855601	rnd-4_family-1457	DNA/MULE-MuDR	+
IMC-105_Chr4	12855633	12855894	rnd-4_family-976	DNA/CMC-EnSpm	-
IMC-105_Chr4	12855911	12856130	rnd-4_family-1457	DNA/MULE-MuDR	+
IMC-105_Chr4	12856134	12856239	Chr4_dbseq-nr_4_8441840-8446883	Unspecified	+
IMC-105_Chr4	12856225	12856485	rnd-5_family-6661	LTR/Gypsy	-
IMC-105_Chr4	12856293	12856913	Chr5_dbseq-nr_5_24221752-24232920	Unspecified	+
IMC-105_Chr4	12856931	12857046	rnd-6_family-2373	LTR/Gypsy	-
IMC-105_Chr4	12857047	12857071	Chr2_dbseq-nr_2_34653939-34663838	Unspecified	-
IMC-105_Chr4	12857054	12857100	rnd-5_family-4021	LTR/Gypsy	+
IMC-105_Chr4	12857058	12857170	rnd-5_family-2072	LTR/Gypsy	-
IMC-105_Chr4	12857098	12857147	Chr5_dbseq-nr_5_24221752-24232920	Unspecified	+
IMC-105_Chr4	12857148	12857278	rnd-4_family-973	LTR/Gypsy	-
IMC-105_Chr4	12857287	12857517	rnd-6_family-4175	LTR/Gypsy	-
IMC-105_Chr4	12857518	12857716	Chr4_dbseq-nr_4_6052573-6063505	Unspecified	-
IMC-105_Chr4	12857527	12858714	rnd-6_family-1794	LTR/Gypsy	-
IMC-105_Chr4	12858715	12859884	rnd-4_family-1457	DNA/MULE-MuDR	+
IMC-105_Chr4	12859873	12861214	Chr1_dbseq-nr_0_31020611-31025550	Unspecified	-
IMC-105_Chr4	12861185	12861347	rnd-3_family-8	LTR/Gypsy	-
IMC-105_Chr4	12861222	12861998	rnd-3_family-68	Unknown	-
IMC-105_Chr4	12861785	12862150	rnd-4_family-582	Unknown	+
IMC-105_Chr4	12862006	12862579	Chr5_dbseq-nr_5_24221752-24232920	Unspecified	+
IMC-105_Chr4	12862424	12862734	Chr4_dbseq-nr_4_6052573-6063505	Unspecified	-
IMC-105_Chr4	12862734	12862915	rnd-3_family-16	Unknown	+
IMC-105_Chr4	12862761	12862916	rnd-6_family-1501	LTR/Gypsy	-
IMC-105_Chr4	12862917	12862981	rnd-4_family-70	LTR/Gypsy	-
IMC-105_Chr4	12863003	12863194	rnd-2_family-176	LTR/Gypsy	-
IMC-105_Chr4	12863196	12863276	rnd-6_family-4424	Unknown	-
IMC-105_Chr4	12863230	12863290	Chr1_dbseq-nr_0_31020611-31025550	Unspecified	-
IMC-105_Chr4	12863277	12863836	rnd-3_family-17	LTR/Gypsy	-
IMC-105_Chr4	12863814	12864529	rnd-3_family-17	LTR/Gypsy	-
IMC-105_Chr4	12863906	12864921	rnd-4_family-415	Unknown	+
IMC-105_Chr4	12864927	12865055	rnd-3_family-17	LTR/Gypsy	-
IMC-105_Chr4	12865039	12865793	rnd-6_family-1501	LTR/Gypsy	-
IMC-105_Chr4	12865795	12865974	Theobroma_cacao_14_4439	Unspecified	-
IMC-105_Chr4	12865976	12866457	rnd-4_family-732	Unknown	+
IMC-105_Chr4	12866451	12866852	rnd-3_family-68	Unknown	-
IMC-105_Chr4	12866795	12868260	Chr1_dbseq-nr_0_31020611-31025550	Unspecified	-
IMC-105_Chr4	12868231	12868392	rnd-3_family-8	LTR/Gypsy	-
IMC-105_Chr4	12868268	12868852	rnd-3_family-68	Unknown	-
IMC-105_Chr4	12868703	12869197	rnd-4_family-582	Unknown	+
IMC-105_Chr4	12869046	12869793	Chr5_dbseq-nr_5_24221752-24232920	Unspecified	+
IMC-105_Chr4	12869793	12869880	rnd-3_family-33	Unknown	+
IMC-105_Chr4	12869871	12870004	rnd-4_family-61	DNA/MuLE-MuDR	-
IMC-105_Chr4	12869892	12870443	rnd-4_family-1457	DNA/MULE-MuDR	+
IMC-105_Chr4	12870495	12872196	rnd-4_family-1457	DNA/MULE-MuDR	+
IMC-105_Chr4	12871734	12872745	rnd-4_family-812	DNA/CMC-EnSpm	-
IMC-105_Chr4	12872744	12874062	Chr1_dbseq-nr_0_31020611-31025550	Unspecified	-
IMC-105_Chr4	12874037	12874194	rnd-6_family-2765	LTR/Gypsy	+
IMC-105_Chr4	12874069	12874418	rnd-3_family-16	Unknown	+
IMC-105_Chr4	12874433	12874661	rnd-4_family-59	Unknown	-
IMC-105_Chr4	12874450	12874661	rnd-5_family-483	Unknown	+
IMC-105_Chr4	12874662	12874814	Chr5_dbseq-nr_5_24221752-24232920	Unspecified	+
IMC-105_Chr4	12874729	12875186	rnd-6_family-1501	LTR/Gypsy	-
IMC-105_Chr4	12874815	12874834	rnd-5_family-483	Unknown	+
IMC-105_Chr4	12875187	12875520	Chr4_dbseq-nr_4_6052573-6063505	Unspecified	-
IMC-105_Chr4	12875519	12875707	rnd-3_family-16	Unknown	+
IMC-105_Chr4	12875551	12877707	rnd-6_family-1501	LTR/Gypsy	-
IMC-105_Chr4	12877708	12878259	rnd-4_family-69	Unknown	-
IMC-105_Chr4	12878253	12878449	rnd-4_family-415	Unknown	+
IMC-105_Chr4	12878451	12878574	rnd-3_family-17	LTR/Gypsy	-
IMC-105_Chr4	12878605	12878810	Chr1_dbseq-nr_0_31020611-31025550	Unspecified	-
IMC-105_Chr4	12878786	12878957	Chr1_dbseq-nr_0_31020611-31025550	Unspecified	-
IMC-105_Chr4	12878943	12880886	Chr1_dbseq-nr_0_31020611-31025550	Unspecified	-
IMC-105_Chr4	12880856	12881018	rnd-3_family-8	LTR/Gypsy	-
IMC-105_Chr4	12880874	12881694	rnd-4_family-59	Unknown	-
IMC-105_Chr4	12881483	12881694	rnd-5_family-483	Unknown	+
IMC-105_Chr4	12881695	12881847	Chr5_dbseq-nr_5_24221752-24232920	Unspecified	+
IMC-105_Chr4	12881762	12882210	rnd-6_family-1501	LTR/Gypsy	-
IMC-105_Chr4	12881848	12881869	rnd-5_family-483	Unknown	+
IMC-105_Chr4	12882177	12882248	Chr5_dbseq-nr_5_24221752-24232920	Unspecified	+
IMC-105_Chr4	12882200	12882265	rnd-6_family-1794	LTR/Gypsy	-
IMC-105_Chr4	12882223	12882555	Chr4_dbseq-nr_4_6052573-6063505	Unspecified	-
IMC-105_Chr4	12882546	12882645	rnd-3_family-33	Unknown	+
IMC-105_Chr4	12882563	12882662	rnd-3_family-8	LTR/Gypsy	+
IMC-105_Chr4	12882646	12883188	rnd-4_family-812	DNA/CMC-EnSpm	-
IMC-105_Chr4	12883189	12883326	Chr4_dbseq-nr_4_8441840-8446883	Unspecified	+
IMC-105_Chr4	12883285	12883542	rnd-3_family-17	LTR/Gypsy	-
IMC-105_Chr4	12883382	12883904	Chr5_dbseq-nr_5_24221752-24232920	Unspecified	+
IMC-105_Chr4	12883878	12883915	Chr5_dbseq-nr_5_24221752-24232920	Unspecified	+
IMC-105_Chr4	12883921	12884035	rnd-6_family-2373	LTR/Gypsy	-
IMC-105_Chr4	12884036	12884091	Chr2_dbseq-nr_2_34653939-34663838	Unspecified	-
IMC-105_Chr4	12884053	12884128	rnd-5_family-2072	LTR/Gypsy	-
IMC-105_Chr4	12884080	12884590	Chr5_dbseq-nr_5_24221752-24232920	Unspecified	+
IMC-105_Chr4	12884219	12884806	Chr4_dbseq-nr_4_6052573-6063505	Unspecified	-
IMC-105_Chr4	12884267	12885954	rnd-3_family-17	LTR/Gypsy	-
IMC-105_Chr4	12885955	12886726	rnd-4_family-812	DNA/CMC-EnSpm	-
IMC-105_Chr4	12886724	12886779	rnd-6_family-14051	Unknown	-
IMC-105_Chr4	12886733	12886941	rnd-5_family-2916	Unknown	+
IMC-105_Chr4	12886827	12887043	rnd-5_family-2916	Unknown	+
IMC-105_Chr4	12886857	12887167	rnd-5_family-2916	Unknown	+
IMC-105_Chr4	12886942	12888197	rnd-4_family-61	DNA/MuLE-MuDR	-
IMC-105_Chr4	12888186	12888285	rnd-3_family-16	Unknown	-
IMC-105_Chr4	12888268	12889438	Chr5_dbseq-nr_5_24221752-24232920	Unspecified	-
IMC-105_Chr4	12888869	12889351	rnd-3_family-16	Unknown	-
IMC-105_Chr4	12889352	12889771	rnd-5_family-4165	LTR/Gypsy	+
IMC-105_Chr4	12889519	12889865	rnd-4_family-576	Unknown	+
IMC-105_Chr4	12889795	12891736	Chr1_dbseq-nr_0_31020611-31025550	Unspecified	+
IMC-105_Chr4	12891722	12892186	Chr1_dbseq-nr_0_31020611-31025550	Unspecified	+
IMC-105_Chr4	12892187	12892213	rnd-6_family-1506	Unknown	-
IMC-105_Chr4	12892209	12892282	rnd-4_family-69	Unknown	+
IMC-105_Chr4	12892217	12892298	rnd-3_family-17	LTR/Gypsy	+
IMC-105_Chr4	12892294	12892338	rnd-5_family-53	Unknown	+
IMC-105_Chr4	12892339	12892550	rnd-4_family-732	Unknown	-
IMC-105_Chr4	12892544	12892838	rnd-4_family-69	Unknown	+
IMC-105_Chr4	12892838	12892926	rnd-3_family-8	LTR/Gypsy	+
IMC-105_Chr4	12892927	12893254	Chr4_dbseq-nr_4_6052573-6063505	Unspecified	+
IMC-105_Chr4	12893095	12894321	Chr5_dbseq-nr_5_24221752-24232920	Unspecified	-
IMC-105_Chr4	12893589	12894459	rnd-3_family-16	Unknown	-
IMC-105_Chr4	12894022	12894461	rnd-3_family-68	Unknown	+
IMC-105_Chr4	12894327	12894483	rnd-3_family-8	LTR/Gypsy	+
IMC-105_Chr4	12894459	12895809	Chr1_dbseq-nr_0_31020611-31025550	Unspecified	+
IMC-105_Chr4	12895802	12895948	rnd-4_family-69	Unknown	+
IMC-105_Chr4	12895949	12898090	rnd-6_family-1501	LTR/Gypsy	+
IMC-105_Chr4	12897955	12898144	rnd-3_family-16	Unknown	-
IMC-105_Chr4	12898136	12898515	Chr5_dbseq-nr_5_24221752-24232920	Unspecified	-
IMC-105_Chr4	12898516	12898718	rnd-5_family-2530	Unknown	-
IMC-105_Chr4	12898719	12898882	Chr5_dbseq-nr_5_24221752-24232920	Unspecified	-
IMC-105_Chr4	12898733	12899008	rnd-4_family-582	Unknown	-
IMC-105_Chr4	12899005	12899093	rnd-3_family-8	LTR/Gypsy	+
IMC-105_Chr4	12899009	12899108	rnd-3_family-33	Unknown	-
IMC-105_Chr4	12899095	12899842	Chr5_dbseq-nr_5_24221752-24232920	Unspecified	-
IMC-105_Chr4	12899691	12900185	rnd-4_family-582	Unknown	-
IMC-105_Chr4	12900036	12900621	rnd-3_family-68	Unknown	+
IMC-105_Chr4	12900496	12900652	rnd-3_family-8	LTR/Gypsy	+
IMC-105_Chr4	12900629	12902122	Chr1_dbseq-nr_0_31020611-31025550	Unspecified	+
IMC-105_Chr4	12902068	12902464	rnd-3_family-68	Unknown	+
IMC-105_Chr4	12902458	12902940	rnd-4_family-732	Unknown	-
IMC-105_Chr4	12902981	12903174	rnd-2_family-176	LTR/Gypsy	+
IMC-105_Chr4	12903181	12903362	Theobroma_cacao_14_4439	Unspecified	+
IMC-105_Chr4	12903364	12904118	rnd-6_family-1501	LTR/Gypsy	+
IMC-105_Chr4	12904102	12904764	rnd-3_family-17	LTR/Gypsy	+
IMC-105_Chr4	12904760	12905002	rnd-3_family-17	LTR/Gypsy	+
IMC-105_Chr4	12904983	12905542	rnd-3_family-17	LTR/Gypsy	+
IMC-105_Chr4	12905543	12905624	rnd-6_family-4424	Unknown	+
IMC-105_Chr4	12905626	12905824	rnd-2_family-176	LTR/Gypsy	+
IMC-105_Chr4	12905825	12905891	rnd-4_family-363	Unknown	+
IMC-105_Chr4	12905892	12905902	rnd-2_family-176	LTR/Gypsy	+
IMC-105_Chr4	12905895	12906064	rnd-6_family-1501	LTR/Gypsy	+
IMC-105_Chr4	12905904	12906086	rnd-3_family-16	Unknown	-
IMC-105_Chr4	12906091	12906418	Chr4_dbseq-nr_4_6052573-6063505	Unspecified	+
IMC-105_Chr4	12906261	12906856	Chr5_dbseq-nr_5_24221752-24232920	Unspecified	-
IMC-105_Chr4	12906705	12907199	rnd-4_family-582	Unknown	-
IMC-105_Chr4	12907050	12907659	rnd-3_family-68	Unknown	+
IMC-105_Chr4	12907641	12908504	Chr1_dbseq-nr_0_31020611-31025550	Unspecified	+
IMC-105_Chr4	12908515	12913890	rnd-2_family-79	Unknown	-
IMC-105_Chr4	12913892	12915236	rnd-2_family-16	LTR/Gypsy	+
IMC-105_Chr4	12914864	12915823	Chr5_dbseq-nr_5_24221752-24232920	Unspecified	-
IMC-105_Chr4	12915818	12915878	rnd-6_family-2520	LTR/Gypsy	+
IMC-105_Chr4	12915826	12915890	rnd-5_family-1629	LTR/Gypsy	-
IMC-105_Chr4	12915864	12915901	Theobroma_cacao_7_33374	Unspecified	-
IMC-105_Chr4	12915894	12916532	Chr4_dbseq-nr_4_8441840-8446883	Unspecified	-
IMC-105_Chr4	12916528	12956702	rnd-2_family-79	Unknown	-
IMC-105_Chr4	12956705	12956796	rnd-5_family-4336	Unknown	+
IMC-105_Chr4	12956798	12957119	Chr4_dbseq-nr_4_6052573-6063505	Unspecified	+
IMC-105_Chr4	12956948	12957429	Chr5_dbseq-nr_5_24221752-24232920	Unspecified	-
IMC-105_Chr4	12957314	12957433	rnd-5_family-411	Unknown	+
IMC-105_Chr4	12957430	12958326	rnd-5_family-996	Unknown	-
IMC-105_Chr4	12958217	12958373	rnd-4_family-59	Unknown	+
IMC-105_Chr4	12958376	12959293	Chr1_dbseq-nr_0_31020611-31025550	Unspecified	+
IMC-105_Chr4	12959281	12959412	rnd-4_family-576	Unknown	+
IMC-105_Chr4	12959417	12959525	rnd-5_family-3067	Unknown	+
IMC-105_Chr4	12959419	12959581	Chr1_dbseq-nr_0_31020611-31025550	Unspecified	+
IMC-105_Chr4	12959573	12960283	rnd-2_family-79	Unknown	-
IMC-105_Chr4	12960258	12960365	rnd-3_family-8	LTR/Gypsy	+
IMC-105_Chr4	12960282	12960374	rnd-5_family-4336	Unknown	+
IMC-105_Chr4	12960376	12960573	Chr5_dbseq-nr_5_24221752-24232920	Unspecified	-
IMC-105_Chr4	12960574	12960823	rnd-6_family-1501	LTR/Gypsy	+
IMC-105_Chr4	12960824	12961012	Chr5_dbseq-nr_5_24221752-24232920	Unspecified	-
IMC-105_Chr4	12960896	12961016	rnd-5_family-411	Unknown	+
IMC-105_Chr4	12961013	12961908	rnd-5_family-996	Unknown	-
IMC-105_Chr4	12961786	12961944	rnd-5_family-4165	LTR/Gypsy	+
IMC-105_Chr4	12961936	12962850	Chr1_dbseq-nr_0_31020611-31025550	Unspecified	+
IMC-105_Chr4	12962838	12962952	rnd-4_family-576	Unknown	+
IMC-105_Chr4	12962959	12963053	rnd-5_family-3067	Unknown	+
IMC-105_Chr4	12962960	12963100	Chr1_dbseq-nr_0_31020611-31025550	Unspecified	+
IMC-105_Chr4	12963103	12965050	rnd-2_family-79	Unknown	-
IMC-105_Chr4	12965050	12965138	rnd-3_family-16	Unknown	-
IMC-105_Chr4	12965133	12966500	Chr5_dbseq-nr_5_24221752-24232920	Unspecified	-
IMC-105_Chr4	12965776	12966681	rnd-3_family-16	Unknown	-
IMC-105_Chr4	12966199	12966711	rnd-5_family-4165	LTR/Gypsy	+
IMC-105_Chr4	12966681	12968167	Chr1_dbseq-nr_0_31020611-31025550	Unspecified	+
IMC-105_Chr4	12968117	12968574	rnd-3_family-68	Unknown	+
IMC-105_Chr4	12968576	12968629	rnd-4_family-732	Unknown	-
IMC-105_Chr4	12968630	12969055	rnd-3_family-68	Unknown	+
IMC-105_Chr4	12969056	12969439	rnd-4_family-732	Unknown	-
IMC-105_Chr4	12969434	12969558	Chr1_dbseq-nr_0_31020611-31025550	Unspecified	+
IMC-105_Chr4	12969554	12971726	rnd-2_family-79	Unknown	-
IMC-105_Chr4	12971725	12971838	Chr1_dbseq-nr_0_31020611-31025550	Unspecified	-
IMC-105_Chr4	12971847	12971887	rnd-4_family-576	Unknown	-
IMC-105_Chr4	12971891	12972814	Chr1_dbseq-nr_0_31020611-31025550	Unspecified	-
IMC-105_Chr4	12972842	12973738	rnd-5_family-996	Unknown	+
IMC-105_Chr4	12973651	12973737	Chr5_dbseq-nr_5_24221752-24232920	Unspecified	+
IMC-105_Chr4	12973738	12973853	rnd-5_family-411	Unknown	-
IMC-105_Chr4	12973854	12973925	Chr5_dbseq-nr_5_24221752-24232920	Unspecified	+
IMC-105_Chr4	12973926	12974177	rnd-6_family-1501	LTR/Gypsy	-
IMC-105_Chr4	12974178	12974373	Chr5_dbseq-nr_5_24221752-24232920	Unspecified	+
IMC-105_Chr4	12974335	12974466	rnd-5_family-4336	Unknown	-
IMC-105_Chr4	12974465	12975636	rnd-2_family-79	Unknown	-
IMC-105_Chr4	12975638	12975875	Chr1_dbseq-nr_0_31020611-31025550	Unspecified	-
IMC-105_Chr4	12975892	12976719	Chr1_dbseq-nr_0_31020611-31025550	Unspecified	-
IMC-105_Chr4	12976691	12976728	rnd-5_family-4165	LTR/Gypsy	-
IMC-105_Chr4	12976729	12977002	rnd-3_family-68	Unknown	-
IMC-105_Chr4	12977003	12977057	rnd-5_family-4336	Unknown	+
IMC-105_Chr4	12977058	12977141	rnd-5_family-4165	LTR/Gypsy	-
IMC-105_Chr4	12977148	12977507	rnd-5_family-606	Unknown	+
IMC-105_Chr4	12977285	12978106	Chr5_dbseq-nr_5_24221752-24232920	Unspecified	+
IMC-105_Chr4	12978098	12978191	rnd-5_family-606	Unknown	+
IMC-105_Chr4	12978104	12978214	rnd-5_family-4165	LTR/Gypsy	-
IMC-105_Chr4	12978192	12986936	rnd-2_family-79	Unknown	-
IMC-105_Chr4	12986933	12988245	Chr1_dbseq-nr_0_31020611-31025550	Unspecified	-
IMC-105_Chr4	12988217	12988376	rnd-3_family-8	LTR/Gypsy	-
IMC-105_Chr4	12988244	12989049	rnd-4_family-59	Unknown	-
IMC-105_Chr4	12988857	12989224	rnd-5_family-483	Unknown	+
IMC-105_Chr4	12989050	12989269	Chr5_dbseq-nr_5_24221752-24232920	Unspecified	+
IMC-105_Chr4	12989117	12989559	rnd-6_family-1501	LTR/Gypsy	-
IMC-105_Chr4	12989572	12989924	Chr4_dbseq-nr_4_6052573-6063505	Unspecified	-
IMC-105_Chr4	12989911	12990009	rnd-5_family-606	Unknown	+
IMC-105_Chr4	12990004	12992219	rnd-2_family-79	Unknown	-
IMC-105_Chr4	12992205	12992301	rnd-3_family-8	LTR/Gypsy	+
IMC-105_Chr4	12992221	12992301	rnd-4_family-542	Unknown	-
IMC-105_Chr4	12992291	12992305	Chr5_dbseq-nr_5_24221752-24232920	Unspecified	-
IMC-105_Chr4	12992306	12992629	Chr4_dbseq-nr_4_6052573-6063505	Unspecified	+
IMC-105_Chr4	12992630	12992702	Chr5_dbseq-nr_5_24221752-24232920	Unspecified	-
IMC-105_Chr4	12992703	12992907	rnd-5_family-2530	Unknown	-
IMC-105_Chr4	12992908	12993180	Chr5_dbseq-nr_5_24221752-24232920	Unspecified	-
IMC-105_Chr4	12992911	12993272	rnd-4_family-582	Unknown	-
IMC-105_Chr4	12993067	12993542	rnd-4_family-580	Unknown	+
IMC-105_Chr4	12993337	12993874	rnd-3_family-16	Unknown	-
IMC-105_Chr4	12993399	12993905	rnd-5_family-4165	LTR/Gypsy	+
IMC-105_Chr4	12993881	12994138	Chr1_dbseq-nr_0_31020611-31025550	Unspecified	+
IMC-105_Chr4	12994138	12995489	Chr1_dbseq-nr_0_31020611-31025550	Unspecified	-
IMC-105_Chr4	12995459	12995970	rnd-5_family-4165	LTR/Gypsy	-
IMC-105_Chr4	12995489	12996392	rnd-3_family-16	Unknown	+
IMC-105_Chr4	12995644	12996892	Chr5_dbseq-nr_5_24221752-24232920	Unspecified	+
IMC-105_Chr4	12996713	12997044	Chr4_dbseq-nr_4_6052573-6063505	Unspecified	-
IMC-105_Chr4	12997036	12997135	rnd-3_family-16	Unknown	+
IMC-105_Chr4	12997132	12999550	Chr1_dbseq-nr_0_31020611-31025550	Unspecified	+
IMC-105_Chr4	12999552	12999706	Chr1_dbseq-nr_0_31020611-31025550	Unspecified	-
IMC-105_Chr4	12999600	12999708	rnd-5_family-3067	Unknown	-
IMC-105_Chr4	12999715	12999826	rnd-4_family-576	Unknown	-
IMC-105_Chr4	12999817	13000761	Chr1_dbseq-nr_0_31020611-31025550	Unspecified	-
IMC-105_Chr4	13000722	13000744	rnd-5_family-4165	LTR/Gypsy	-
IMC-105_Chr4	13000745	13000867	rnd-4_family-59	Unknown	-
IMC-105_Chr4	13000758	13001651	rnd-5_family-996	Unknown	+
IMC-105_Chr4	13000868	13000880	rnd-5_family-4165	LTR/Gypsy	-
IMC-105_Chr4	13001648	13001768	rnd-5_family-411	Unknown	-
IMC-105_Chr4	13001652	13002132	Chr5_dbseq-nr_5_24221752-24232920	Unspecified	+
IMC-105_Chr4	13001962	13002283	Chr4_dbseq-nr_4_6052573-6063505	Unspecified	-
IMC-105_Chr4	13002286	13002374	rnd-5_family-4336	Unknown	-
IMC-105_Chr4	13002373	13003319	Chr1_dbseq-nr_0_31020611-31025550	Unspecified	+
IMC-105_Chr4	13003319	13003687	rnd-4_family-575	LTR/Gypsy	+
IMC-105_Chr4	13003422	13004441	Chr5_dbseq-nr_5_24221752-24232920	Unspecified	-
IMC-105_Chr4	13004442	13004687	rnd-6_family-2765	LTR/Gypsy	-
IMC-105_Chr4	13004671	13005622	Chr4_dbseq-nr_4_6052573-6063505	Unspecified	+
IMC-105_Chr4	13005596	13005695	rnd-6_family-2765	LTR/Gypsy	-
IMC-105_Chr4	13005696	13006033	rnd-4_family-70	LTR/Gypsy	+
IMC-105_Chr4	13006034	13006074	Chr5_dbseq-nr_5_24221752-24232920	Unspecified	-
IMC-105_Chr4	13006015	13006191	rnd-6_family-1501	LTR/Gypsy	+
IMC-105_Chr4	13006035	13006212	rnd-3_family-16	Unknown	-
IMC-105_Chr4	13006131	13006222	rnd-4_family-2268	LINE/R1	+
IMC-105_Chr4	13006218	13006613	Chr5_dbseq-nr_5_24221752-24232920	Unspecified	-
IMC-105_Chr4	13006614	13006817	rnd-5_family-2530	Unknown	-
IMC-105_Chr4	13006818	13007084	Chr5_dbseq-nr_5_24221752-24232920	Unspecified	-
IMC-105_Chr4	13006821	13007176	rnd-4_family-582	Unknown	-
IMC-105_Chr4	13006970	13007446	rnd-4_family-580	Unknown	+
IMC-105_Chr4	13007241	13007302	rnd-3_family-16	Unknown	-
IMC-105_Chr4	13007303	13007784	rnd-5_family-4165	LTR/Gypsy	+
IMC-105_Chr4	13007653	13007810	rnd-6_family-2765	LTR/Gypsy	-
IMC-105_Chr4	13007785	13009128	Chr1_dbseq-nr_0_31020611-31025550	Unspecified	+
IMC-105_Chr4	13007811	13007847	rnd-3_family-16	Unknown	-
IMC-105_Chr4	13009098	13010721	rnd-2_family-79	Unknown	-
IMC-105_Chr4	13010706	13010956	rnd-4_family-162	LINE/L1	-
IMC-105_Chr4	13010963	13011582	rnd-4_family-162	LINE/L1	-
IMC-105_Chr4	13011582	13015438	rnd-2_family-79	Unknown	-
IMC-105_Chr4	13015438	13016128	rnd-3_family-337	LTR/Copia	-
IMC-105_Chr4	13016189	13016354	rnd-3_family-337	LTR/Copia	-
IMC-105_Chr4	13016306	13017034	rnd-3_family-413	Unknown	-
IMC-105_Chr4	13016793	13017208	rnd-3_family-337	LTR/Copia	-
IMC-105_Chr4	13017207	13018088	rnd-5_family-2395	Unknown	+
IMC-105_Chr4	13018092	13018147	rnd-3_family-17	LTR/Gypsy	-
IMC-105_Chr4	13018148	13018427	rnd-4_family-1624	Unknown	+
IMC-105_Chr4	13018415	13018632	rnd-4_family-1628	Unknown	+
IMC-105_Chr4	13018428	13018481	rnd-3_family-17	LTR/Gypsy	-
IMC-105_Chr4	13018535	13020703	rnd-3_family-17	LTR/Gypsy	-
IMC-105_Chr4	13020089	13021152	rnd-4_family-415	Unknown	+
IMC-105_Chr4	13021084	13021199	rnd-2_family-176	LTR/Gypsy	-
IMC-105_Chr4	13021189	13021434	rnd-4_family-69	Unknown	-
IMC-105_Chr4	13021429	13022004	rnd-3_family-17	LTR/Gypsy	-
IMC-105_Chr4	13021963	13022004	Chr5_dbseq-nr_5_24221752-24232920	Unspecified	+
IMC-105_Chr4	13022005	13022112	rnd-4_family-59	Unknown	-
IMC-105_Chr4	13022019	13022227	rnd-4_family-732	Unknown	+
IMC-105_Chr4	13022228	13022244	Chr5_dbseq-nr_5_24221752-24232920	Unspecified	+
IMC-105_Chr4	13022234	13022704	rnd-3_family-337	LTR/Copia	-
IMC-105_Chr4	13022705	13023247	rnd-5_family-53	Unknown	+
IMC-105_Chr4	13023280	13023353	rnd-3_family-337	LTR/Copia	+
IMC-105_Chr4	13023372	13025137	rnd-3_family-337	LTR/Copia	+
IMC-105_Chr4	13025138	13025738	Chr1_dbseq-nr_0_31020611-31025550	Unspecified	+
IMC-105_Chr4	13025739	13026535	rnd-3_family-337	LTR/Copia	+
IMC-105_Chr4	13026536	13026759	rnd-3_family-337	LTR/Copia	-
IMC-105_Chr4	13026820	13026985	rnd-3_family-337	LTR/Copia	-
IMC-105_Chr4	13026937	13027665	rnd-3_family-413	Unknown	-
IMC-105_Chr4	13027425	13027738	rnd-3_family-337	LTR/Copia	-
IMC-105_Chr4	13027722	13027778	rnd-4_family-354	Unknown	-
IMC-105_Chr4	13027733	13028990	Chr1_dbseq-nr_0_31020611-31025550	Unspecified	-
IMC-105_Chr4	13029022	13029400	rnd-4_family-14	Unknown	+
IMC-105_Chr4	13029037	13029403	Chr5_dbseq-nr_5_24221752-24232920	Unspecified	+
IMC-105_Chr4	13029404	13029525	rnd-5_family-411	Unknown	-
IMC-105_Chr4	13029526	13029598	Chr5_dbseq-nr_5_24221752-24232920	Unspecified	+
IMC-105_Chr4	13029599	13029847	rnd-6_family-1501	LTR/Gypsy	-
IMC-105_Chr4	13029848	13030142	Chr5_dbseq-nr_5_24221752-24232920	Unspecified	+
IMC-105_Chr4	13029860	13030179	Chr4_dbseq-nr_4_6052573-6063505	Unspecified	-
IMC-105_Chr4	13030182	13030273	rnd-5_family-4336	Unknown	-
IMC-105_Chr4	13030191	13030294	rnd-3_family-8	LTR/Gypsy	-
IMC-105_Chr4	13030248	13030324	rnd-4_family-9	Unknown	+
IMC-105_Chr4	13030268	13030386	rnd-3_family-337	LTR/Copia	-
IMC-105_Chr4	13030385	13030517	rnd-3_family-33	Unknown	+
IMC-105_Chr4	13030450	13030528	rnd-3_family-337	LTR/Copia	-
IMC-105_Chr4	13030619	13031261	rnd-5_family-2395	Unknown	+
IMC-105_Chr4	13031303	13031600	rnd-4_family-1624	Unknown	+
IMC-105_Chr4	13031314	13031654	rnd-5_family-6569	LTR/Gypsy	-
IMC-105_Chr4	13031588	13031763	rnd-4_family-1624	Unknown	+
IMC-105_Chr4	13031754	13033225	rnd-2_family-79	Unknown	-
IMC-105_Chr4	13033206	13033317	rnd-5_family-606	Unknown	-
IMC-105_Chr4	13033304	13033546	Chr4_dbseq-nr_4_6052573-6063505	Unspecified	+
IMC-105_Chr4	13033509	13033933	rnd-6_family-1501	LTR/Gypsy	+
IMC-105_Chr4	13033838	13034256	Chr4_dbseq-nr_4_6052573-6063505	Unspecified	+
IMC-105_Chr4	13033928	13034785	rnd-5_family-996	Unknown	-
IMC-105_Chr4	13034236	13034812	rnd-3_family-68	Unknown	+
IMC-105_Chr4	13034410	13034821	rnd-3_family-8	LTR/Gypsy	-
IMC-105_Chr4	13034677	13034840	rnd-3_family-8	LTR/Gypsy	+
IMC-105_Chr4	13034812	13035684	Chr1_dbseq-nr_0_31020611-31025550	Unspecified	+
IMC-105_Chr4	13035798	13035868	rnd-5_family-3067	Unknown	+
IMC-105_Chr4	13035807	13035916	Chr1_dbseq-nr_0_31020611-31025550	Unspecified	+
IMC-105_Chr4	13035872	13035937	rnd-4_family-354	Unknown	+
IMC-105_Chr4	13035918	13050370	rnd-2_family-79	Unknown	-
IMC-105_Chr4	13049398	13050499	rnd-2_family-79	Unknown	-
IMC-105_Chr4	13050500	13051279	Chr4_dbseq-nr_4_6052573-6063505	Unspecified	-
IMC-105_Chr4	13051141	13051322	Chr5_dbseq-nr_5_24221752-24232920	Unspecified	+
IMC-105_Chr4	13051334	13051385	rnd-6_family-1794	LTR/Gypsy	-
IMC-105_Chr4	13051368	13051621	rnd-4_family-544	LTR/Copia	-
IMC-105_Chr4	13051506	13051917	rnd-4_family-2425	Unknown	-
IMC-105_Chr4	13051769	13052092	rnd-6_family-1794	LTR/Gypsy	-
IMC-105_Chr4	13051851	13053697	Chr5_dbseq-nr_5_24221752-24232920	Unspecified	+
IMC-105_Chr4	13053699	13061929	rnd-2_family-79	Unknown	-
IMC-105_Chr4	13061898	13062030	rnd-5_family-4336	Unknown	+
IMC-105_Chr4	13062022	13062252	Chr4_dbseq-nr_4_6052573-6063505	Unspecified	+
IMC-105_Chr4	13062171	13062218	Chr5_dbseq-nr_5_24221752-24232920	Unspecified	-
IMC-105_Chr4	13062219	13062467	rnd-6_family-1501	LTR/Gypsy	+
IMC-105_Chr4	13062468	13062541	Chr5_dbseq-nr_5_24221752-24232920	Unspecified	-
IMC-105_Chr4	13062542	13062659	rnd-5_family-411	Unknown	+
IMC-105_Chr4	13062646	13063555	rnd-5_family-996	Unknown	-
IMC-105_Chr4	13063583	13064501	Chr1_dbseq-nr_0_31020611-31025550	Unspecified	+
IMC-105_Chr4	13064489	13064606	rnd-4_family-576	Unknown	+
IMC-105_Chr4	13064611	13064719	rnd-5_family-3067	Unknown	+
IMC-105_Chr4	13064623	13064766	Chr1_dbseq-nr_0_31020611-31025550	Unspecified	+
IMC-105_Chr4	13064769	13068737	rnd-2_family-79	Unknown	-
IMC-105_Chr4	13068737	13068806	rnd-3_family-337	LTR/Copia	-
IMC-105_Chr4	13068807	13069246	rnd-3_family-413	Unknown	-
IMC-105_Chr4	13069324	13069410	rnd-3_family-33	Unknown	-
IMC-105_Chr4	13069409	13069739	Chr4_dbseq-nr_4_6052573-6063505	Unspecified	+
IMC-105_Chr4	13069559	13070154	Chr5_dbseq-nr_5_24221752-24232920	Unspecified	-
IMC-105_Chr4	13070007	13070501	rnd-4_family-582	Unknown	-
IMC-105_Chr4	13070352	13070936	rnd-3_family-68	Unknown	+
IMC-105_Chr4	13070812	13070974	rnd-3_family-8	LTR/Gypsy	+
IMC-105_Chr4	13070944	13072283	Chr1_dbseq-nr_0_31020611-31025550	Unspecified	+
IMC-105_Chr4	13072284	13073485	rnd-3_family-413	Unknown	-
IMC-105_Chr4	13073239	13073566	rnd-3_family-337	LTR/Copia	-
IMC-105_Chr4	13073478	13074081	rnd-4_family-612	Unknown	-
IMC-105_Chr4	13073574	13075076	rnd-4_family-1624	Unknown	+
IMC-105_Chr4	13074793	13075388	rnd-5_family-53	Unknown	-
IMC-105_Chr4	13075386	13078189	rnd-2_family-79	Unknown	-
IMC-105_Chr4	13078187	13078290	rnd-5_family-4336	Unknown	+
IMC-105_Chr4	13078283	13078603	Chr4_dbseq-nr_4_6052573-6063505	Unspecified	+
IMC-105_Chr4	13078320	13078615	Chr5_dbseq-nr_5_24221752-24232920	Unspecified	-
IMC-105_Chr4	13078616	13078864	rnd-6_family-1501	LTR/Gypsy	+
IMC-105_Chr4	13078865	13079797	Chr5_dbseq-nr_5_24221752-24232920	Unspecified	-
IMC-105_Chr4	13079056	13079950	rnd-5_family-996	Unknown	-
IMC-105_Chr4	13079813	13079986	rnd-5_family-4165	LTR/Gypsy	+
IMC-105_Chr4	13079978	13081292	Chr1_dbseq-nr_0_31020611-31025550	Unspecified	+
IMC-105_Chr4	13081292	13085614	rnd-2_family-79	Unknown	-
IMC-105_Chr4	13085614	13085921	Chr1_dbseq-nr_0_31020611-31025550	Unspecified	-
IMC-105_Chr4	13085931	13085976	rnd-4_family-354	Unknown	-
IMC-105_Chr4	13085936	13087273	Chr1_dbseq-nr_0_31020611-31025550	Unspecified	-
IMC-105_Chr4	13087251	13087709	rnd-3_family-68	Unknown	-
IMC-105_Chr4	13087299	13087320	rnd-5_family-996	Unknown	+
IMC-105_Chr4	13087321	13087709	rnd-3_family-8	LTR/Gypsy	-
IMC-105_Chr4	13087573	13088833	Chr5_dbseq-nr_5_24221752-24232920	Unspecified	+
IMC-105_Chr4	13087710	13088150	rnd-5_family-996	Unknown	+
IMC-105_Chr4	13088820	13088922	rnd-5_family-606	Unknown	+
IMC-105_Chr4	13088981	13089939	Chr1_dbseq-nr_0_31020611-31025550	Unspecified	-
IMC-105_Chr4	13089944	13090037	rnd-5_family-606	Unknown	-
IMC-105_Chr4	13090029	13090382	Chr4_dbseq-nr_4_6052573-6063505	Unspecified	+
IMC-105_Chr4	13090356	13090427	Chr5_dbseq-nr_5_24221752-24232920	Unspecified	-
IMC-105_Chr4	13090394	13090837	rnd-6_family-1501	LTR/Gypsy	+
IMC-105_Chr4	13090730	13090750	rnd-5_family-483	Unknown	-
IMC-105_Chr4	13090751	13090905	Chr5_dbseq-nr_5_24221752-24232920	Unspecified	-
IMC-105_Chr4	13090906	13091116	rnd-5_family-483	Unknown	-
IMC-105_Chr4	13091577	13091741	rnd-3_family-8	LTR/Gypsy	+
IMC-105_Chr4	13091713	13092605	Chr1_dbseq-nr_0_31020611-31025550	Unspecified	+
IMC-105_Chr4	13092599	13092864	Chr1_dbseq-nr_0_31020611-31025550	Unspecified	+
IMC-105_Chr4	13092860	13092897	rnd-5_family-4165	LTR/Gypsy	-
IMC-105_Chr4	13092864	13092910	rnd-3_family-16	Unknown	+
IMC-105_Chr4	13092865	13092919	rnd-6_family-2765	LTR/Gypsy	+
IMC-105_Chr4	13092875	13092970	rnd-3_family-68	Unknown	-
IMC-105_Chr4	13092969	13093241	rnd-2_family-176	LTR/Gypsy	-
IMC-105_Chr4	13092975	13093277	rnd-4_family-10	Unknown	+
IMC-105_Chr4	13093269	13093532	rnd-3_family-33	Unknown	+
IMC-105_Chr4	13093455	13093565	rnd-3_family-337	LTR/Copia	-
IMC-105_Chr4	13093551	13093626	rnd-3_family-16	Unknown	-
IMC-105_Chr4	13093627	13094056	rnd-3_family-33	Unknown	+
IMC-105_Chr4	13094057	13094391	rnd-3_family-16	Unknown	-
IMC-105_Chr4	13094368	13094403	rnd-2_family-176	LTR/Gypsy	+
IMC-105_Chr4	13094473	13094541	rnd-3_family-33	Unknown	+
IMC-105_Chr4	13094504	13095101	rnd-5_family-53	Unknown	-
IMC-105_Chr4	13095087	13098771	rnd-2_family-79	Unknown	-
IMC-105_Chr4	13098762	13098817	rnd-4_family-354	Unknown	-
IMC-105_Chr4	13098772	13099098	Chr1_dbseq-nr_0_31020611-31025550	Unspecified	-
IMC-105_Chr4	13099157	13099796	Chr4_dbseq-nr_4_8441840-8446883	Unspecified	+
IMC-105_Chr4	13099783	13099915	rnd-5_family-1629	LTR/Gypsy	+
IMC-105_Chr4	13099949	13100060	Chr1_dbseq-nr_0_31020611-31025550	Unspecified	-
IMC-105_Chr4	13100197	13101065	Chr1_dbseq-nr_0_31020611-31025550	Unspecified	-
IMC-105_Chr4	13101037	13101200	rnd-3_family-8	LTR/Gypsy	-
IMC-105_Chr4	13101065	13101800	rnd-3_family-68	Unknown	-
IMC-105_Chr4	13101623	13102022	Chr5_dbseq-nr_5_24221752-24232920	Unspecified	+
IMC-105_Chr4	13101941	13102394	rnd-6_family-1501	LTR/Gypsy	-
IMC-105_Chr4	13102357	13102607	Chr4_dbseq-nr_4_6052573-6063505	Unspecified	-
IMC-105_Chr4	13102587	13102700	rnd-5_family-606	Unknown	+
IMC-105_Chr4	13102684	13103176	Chr5_dbseq-nr_5_24221752-24232920	Unspecified	+
IMC-105_Chr4	13102998	13103253	Chr4_dbseq-nr_4_6052573-6063505	Unspecified	-
IMC-105_Chr4	13103254	13104596	Chr1_dbseq-nr_0_31020611-31025550	Unspecified	-
IMC-105_Chr4	13104568	13104732	rnd-3_family-8	LTR/Gypsy	-
IMC-105_Chr4	13104597	13105338	rnd-3_family-68	Unknown	-
IMC-105_Chr4	13104728	13105605	Chr5_dbseq-nr_5_24221752-24232920	Unspecified	+
IMC-105_Chr4	13105477	13105603	rnd-6_family-1501	LTR/Gypsy	-
IMC-105_Chr4	13105604	13105792	rnd-3_family-8	LTR/Gypsy	+
IMC-105_Chr4	13105775	13106283	Chr4_dbseq-nr_4_6052573-6063505	Unspecified	-
IMC-105_Chr4	13105793	13105932	rnd-6_family-1501	LTR/Gypsy	-
IMC-105_Chr4	13106260	13106353	rnd-5_family-4336	Unknown	-
IMC-105_Chr4	13106294	13106566	rnd-3_family-8	LTR/Gypsy	-
IMC-105_Chr4	13106375	13106703	rnd-5_family-996	Unknown	-
IMC-105_Chr4	13106703	13108072	rnd-2_family-16	LTR/Gypsy	-
IMC-105_Chr4	13108074	13109011	Chr1_dbseq-nr_0_31020611-31025550	Unspecified	-
IMC-105_Chr4	13108983	13109134	rnd-3_family-8	LTR/Gypsy	-
IMC-105_Chr4	13109019	13109366	rnd-3_family-68	Unknown	-
IMC-105_Chr4	13109026	13109873	rnd-5_family-996	Unknown	+
IMC-105_Chr4	13109171	13110537	Chr5_dbseq-nr_5_24221752-24232920	Unspecified	+
IMC-105_Chr4	13110523	13110631	rnd-5_family-606	Unknown	+
IMC-105_Chr4	13110622	13116997	rnd-2_family-79	Unknown	-
IMC-105_Chr4	13116988	13117084	rnd-3_family-16	Unknown	-
IMC-105_Chr4	13117059	13117402	Chr4_dbseq-nr_4_6052573-6063505	Unspecified	+
IMC-105_Chr4	13117224	13118237	Chr5_dbseq-nr_5_24221752-24232920	Unspecified	-
IMC-105_Chr4	13118158	13118493	rnd-3_family-68	Unknown	+
IMC-105_Chr4	13118250	13118503	rnd-3_family-16	Unknown	-
IMC-105_Chr4	13118504	13118541	rnd-3_family-8	LTR/Gypsy	-
IMC-105_Chr4	13118516	13119869	Chr1_dbseq-nr_0_31020611-31025550	Unspecified	+
IMC-105_Chr4	13119872	13123905	rnd-2_family-79	Unknown	-
IMC-105_Chr4	13123906	13124964	Chr1_dbseq-nr_0_31020611-31025550	Unspecified	-
IMC-105_Chr4	13124961	13125235	Chr1_dbseq-nr_0_31020611-31025550	Unspecified	-
IMC-105_Chr4	13125219	13126112	Chr1_dbseq-nr_0_31020611-31025550	Unspecified	-
IMC-105_Chr4	13126084	13126110	rnd-3_family-8	LTR/Gypsy	-
IMC-105_Chr4	13126111	13126462	rnd-3_family-68	Unknown	-
IMC-105_Chr4	13126140	13126871	rnd-5_family-996	Unknown	+
IMC-105_Chr4	13126392	13127448	Chr5_dbseq-nr_5_24221752-24232920	Unspecified	+
IMC-105_Chr4	13126463	13126550	rnd-3_family-8	LTR/Gypsy	-
IMC-105_Chr4	13127283	13127623	Chr4_dbseq-nr_4_6052573-6063505	Unspecified	-
IMC-105_Chr4	13127603	13127715	rnd-5_family-606	Unknown	+
IMC-105_Chr4	13127702	13127981	Chr1_dbseq-nr_0_31020611-31025550	Unspecified	-
IMC-105_Chr4	13127957	13128462	rnd-5_family-4165	LTR/Gypsy	-
IMC-105_Chr4	13127988	13128524	rnd-3_family-16	Unknown	+
IMC-105_Chr4	13128319	13128795	rnd-4_family-580	Unknown	-
IMC-105_Chr4	13128589	13128950	rnd-4_family-582	Unknown	+
IMC-105_Chr4	13128798	13128953	Chr5_dbseq-nr_5_24221752-24232920	Unspecified	+
IMC-105_Chr4	13128954	13129157	rnd-5_family-2530	Unknown	+
IMC-105_Chr4	13129158	13129554	Chr5_dbseq-nr_5_24221752-24232920	Unspecified	+
IMC-105_Chr4	13129560	13129657	rnd-3_family-16	Unknown	+
IMC-105_Chr4	13129637	13129673	rnd-2_family-79	Unknown	-
IMC-105_Chr4	13129641	13136584	rnd-2_family-79	Unknown	-
IMC-105_Chr4	13135404	13143530	rnd-2_family-79	Unknown	-
IMC-105_Chr4	13143533	13143625	rnd-3_family-16	Unknown	-
IMC-105_Chr4	13143617	13143947	Chr4_dbseq-nr_4_6052573-6063505	Unspecified	+
IMC-105_Chr4	13143769	13145004	Chr5_dbseq-nr_5_24221752-24232920	Unspecified	-
IMC-105_Chr4	13144704	13145080	rnd-3_family-68	Unknown	+
IMC-105_Chr4	13144789	13145128	rnd-3_family-16	Unknown	-
IMC-105_Chr4	13145081	13145128	rnd-3_family-8	LTR/Gypsy	+
IMC-105_Chr4	13145103	13146456	Chr1_dbseq-nr_0_31020611-31025550	Unspecified	+
IMC-105_Chr4	13146457	13146491	rnd-2_family-79	Unknown	-
IMC-105_Chr4	13146489	13146940	rnd-5_family-996	Unknown	+
IMC-105_Chr4	13146940	13147924	Chr5_dbseq-nr_5_24221752-24232920	Unspecified	-
IMC-105_Chr4	13147749	13148442	rnd-5_family-996	Unknown	-
IMC-105_Chr4	13147886	13148471	rnd-3_family-68	Unknown	+
IMC-105_Chr4	13148335	13148498	rnd-3_family-8	LTR/Gypsy	+
IMC-105_Chr4	13148470	13149739	Chr1_dbseq-nr_0_31020611-31025550	Unspecified	+
IMC-105_Chr4	13159691	13162328	rnd-2_family-79	Unknown	-
IMC-105_Chr4	13162323	13162416	rnd-5_family-4336	Unknown	+
IMC-105_Chr4	13162418	13163048	Chr5_dbseq-nr_5_24221752-24232920	Unspecified	-
IMC-105_Chr4	13162932	13163052	rnd-5_family-411	Unknown	+
IMC-105_Chr4	13163049	13163945	rnd-5_family-996	Unknown	-
IMC-105_Chr4	13163973	13164888	Chr1_dbseq-nr_0_31020611-31025550	Unspecified	+
IMC-105_Chr4	13164876	13164992	rnd-4_family-576	Unknown	+
IMC-105_Chr4	13164997	13165105	rnd-5_family-3067	Unknown	+
IMC-105_Chr4	13164999	13165161	Chr1_dbseq-nr_0_31020611-31025550	Unspecified	+
IMC-105_Chr4	13165153	13170056	rnd-2_family-79	Unknown	-
IMC-105_Chr4	13170069	13171412	rnd-2_family-16	LTR/Gypsy	+
IMC-105_Chr4	13171321	13171728	Chr5_dbseq-nr_5_24221752-24232920	Unspecified	-
IMC-105_Chr4	13171660	13171797	Chr5_dbseq-nr_5_24221752-24232920	Unspecified	+
IMC-105_Chr4	13171711	13172024	Chr5_dbseq-nr_5_24221752-24232920	Unspecified	-
IMC-105_Chr4	13172024	13172115	rnd-2_family-16	LTR/Gypsy	+
IMC-105_Chr4	13172084	13172120	Chr4_dbseq-nr_4_6052573-6063505	Unspecified	+
IMC-105_Chr4	13172114	13172753	Chr4_dbseq-nr_4_8441840-8446883	Unspecified	-
IMC-105_Chr4	13172648	13172786	rnd-4_family-599	LTR/Gypsy	+
IMC-105_Chr4	13172754	13179559	rnd-2_family-79	Unknown	-
IMC-105_Chr4	13179559	13179647	rnd-5_family-4165	LTR/Gypsy	+
IMC-105_Chr4	13179645	13179890	Chr4_dbseq-nr_4_6052573-6063505	Unspecified	+
IMC-105_Chr4	13179648	13179658	rnd-3_family-33	Unknown	-
IMC-105_Chr4	13179891	13180037	Chr5_dbseq-nr_5_24221752-24232920	Unspecified	-
IMC-105_Chr4	13180038	13180240	rnd-5_family-2530	Unknown	-
IMC-105_Chr4	13180241	13180396	Chr5_dbseq-nr_5_24221752-24232920	Unspecified	-
IMC-105_Chr4	13180250	13180642	rnd-4_family-582	Unknown	-
IMC-105_Chr4	13180634	13181137	rnd-5_family-4165	LTR/Gypsy	+
IMC-105_Chr4	13181110	13181260	rnd-4_family-542	Unknown	-
IMC-105_Chr4	13181198	13181393	Chr4_dbseq-nr_4_6052573-6063505	Unspecified	+
IMC-105_Chr4	13181350	13181589	Chr5_dbseq-nr_5_24221752-24232920	Unspecified	-
IMC-105_Chr4	13181394	13181555	Chr5_dbseq-nr_5_24221752-24232920	Unspecified	-
IMC-105_Chr4	13181590	13181798	rnd-5_family-2530	Unknown	-
IMC-105_Chr4	13181799	13181944	Chr5_dbseq-nr_5_24221752-24232920	Unspecified	-
IMC-105_Chr4	13181801	13182189	rnd-4_family-582	Unknown	-
IMC-105_Chr4	13182295	13182634	Chr4_dbseq-nr_4_6052573-6063505	Unspecified	+
IMC-105_Chr4	13182647	13183094	rnd-6_family-1501	LTR/Gypsy	+
IMC-105_Chr4	13182987	13183007	rnd-5_family-483	Unknown	-
IMC-105_Chr4	13183008	13183161	Chr5_dbseq-nr_5_24221752-24232920	Unspecified	-
IMC-105_Chr4	13183162	13183354	rnd-5_family-483	Unknown	-
IMC-105_Chr4	13183546	13183732	rnd-4_family-544	LTR/Copia	+
IMC-105_Chr4	13183754	13183798	rnd-3_family-68	Unknown	+
IMC-105_Chr4	13183796	13183957	Chr1_dbseq-nr_0_31020611-31025550	Unspecified	+
IMC-105_Chr4	13183799	13183830	rnd-4_family-2268	LINE/R1	-
IMC-105_Chr4	13183942	13184063	rnd-4_family-59	Unknown	+
IMC-105_Chr4	13183962	13184079	rnd-4_family-732	Unknown	-
IMC-105_Chr4	13184069	13184208	rnd-3_family-17	LTR/Gypsy	+
IMC-105_Chr4	13184190	13185044	rnd-3_family-17	LTR/Gypsy	+
IMC-105_Chr4	13184871	13185429	rnd-5_family-53	Unknown	+
IMC-105_Chr4	13185430	13186480	rnd-6_family-1501	LTR/Gypsy	+
IMC-105_Chr4	13186475	13186559	rnd-4_family-363	Unknown	+
IMC-105_Chr4	13186555	13186723	rnd-3_family-16	Unknown	-
IMC-105_Chr4	13186729	13187093	Chr5_dbseq-nr_5_24221752-24232920	Unspecified	-
IMC-105_Chr4	13187083	13187529	rnd-6_family-1501	LTR/Gypsy	+
IMC-105_Chr4	13187378	13187421	Chr5_dbseq-nr_5_24221752-24232920	Unspecified	-
IMC-105_Chr4	13187422	13187560	rnd-5_family-483	Unknown	-
IMC-105_Chr4	13187561	13187597	Chr5_dbseq-nr_5_24221752-24232920	Unspecified	-
IMC-105_Chr4	13187598	13188406	rnd-4_family-59	Unknown	+
IMC-105_Chr4	13188269	13188426	rnd-3_family-8	LTR/Gypsy	+
IMC-105_Chr4	13188400	13189297	Chr1_dbseq-nr_0_31020611-31025550	Unspecified	+
IMC-105_Chr4	13189291	13189557	Chr1_dbseq-nr_0_31020611-31025550	Unspecified	+
IMC-105_Chr4	13189563	13190106	rnd-5_family-4165	LTR/Gypsy	+
IMC-105_Chr4	13190077	13191422	Chr1_dbseq-nr_0_31020611-31025550	Unspecified	+
IMC-105_Chr4	13191487	13192831	Chr1_dbseq-nr_0_31020611-31025550	Unspecified	+
IMC-105_Chr4	13192831	13195498	rnd-2_family-79	Unknown	-
IMC-105_Chr4	13195605	13196396	Chr2_dbseq-nr_2_14101350-14110101	Unspecified	+
IMC-105_Chr4	13196676	13196794	rnd-5_family-4336	Unknown	+
IMC-105_Chr4	13196787	13197107	Chr4_dbseq-nr_4_6052573-6063505	Unspecified	+
IMC-105_Chr4	13196824	13197119	Chr5_dbseq-nr_5_24221752-24232920	Unspecified	-
IMC-105_Chr4	13197120	13197368	rnd-6_family-1501	LTR/Gypsy	+
IMC-105_Chr4	13197369	13197442	Chr5_dbseq-nr_5_24221752-24232920	Unspecified	-
IMC-105_Chr4	13197443	13197564	rnd-5_family-411	Unknown	+
IMC-105_Chr4	13197561	13198373	rnd-5_family-996	Unknown	-
IMC-105_Chr4	13197565	13198302	Chr5_dbseq-nr_5_24221752-24232920	Unspecified	-
IMC-105_Chr4	13198484	13208701	rnd-2_family-79	Unknown	-
IMC-105_Chr4	13208371	13209153	rnd-2_family-79	Unknown	-
IMC-105_Chr4	13209324	13210110	rnd-2_family-79	Unknown	-
IMC-105_Chr4	13210211	13224155	rnd-2_family-79	Unknown	-
IMC-105_Chr4	13224123	13226397	rnd-2_family-79	Unknown	-
IMC-105_Chr4	13226498	13226547	rnd-4_family-576	Unknown	+
IMC-105_Chr4	13226533	13226930	rnd-4_family-14	Unknown	+
IMC-105_Chr4	13226934	13227053	rnd-5_family-411	Unknown	-
IMC-105_Chr4	13227054	13227417	Chr5_dbseq-nr_5_24221752-24232920	Unspecified	+
IMC-105_Chr4	13227247	13227573	Chr4_dbseq-nr_4_6052573-6063505	Unspecified	-
IMC-105_Chr4	13227569	13227660	rnd-5_family-4336	Unknown	-
IMC-105_Chr4	13227661	13233086	rnd-2_family-79	Unknown	-
IMC-105_Chr4	13233087	13234485	rnd-2_family-16	LTR/Gypsy	+
IMC-105_Chr4	13234096	13235060	Chr5_dbseq-nr_5_24221752-24232920	Unspecified	-
IMC-105_Chr4	13235064	13235164	rnd-5_family-1629	LTR/Gypsy	-
IMC-105_Chr4	13235168	13237283	Chr5_dbseq-nr_5_24221752-24232920	Unspecified	-
IMC-105_Chr4	13237259	13239103	Chr5_dbseq-nr_5_24221752-24232920	Unspecified	-
IMC-105_Chr4	13238858	13239264	rnd-2_family-16	LTR/Gypsy	+
IMC-105_Chr4	13239258	13239372	Chr4_dbseq-nr_4_6052573-6063505	Unspecified	+
IMC-105_Chr4	13239398	13239687	Chr4_dbseq-nr_4_6052573-6063505	Unspecified	+
IMC-105_Chr4	13239688	13239811	rnd-6_family-4511	Unknown	+
IMC-105_Chr4	13239812	13239906	Chr4_dbseq-nr_4_6052573-6063505	Unspecified	+
IMC-105_Chr4	13239907	13240046	Chr5_dbseq-nr_5_24221752-24232920	Unspecified	-
IMC-105_Chr4	13240050	13240509	Chr5_dbseq-nr_5_24221752-24232920	Unspecified	-
IMC-105_Chr4	13240514	13240614	rnd-5_family-1629	LTR/Gypsy	-
IMC-105_Chr4	13240618	13241253	Chr4_dbseq-nr_4_8441840-8446883	Unspecified	-
IMC-105_Chr4	13241250	13268619	rnd-2_family-79	Unknown	-
IMC-105_Chr4	13267077	13269238	rnd-2_family-79	Unknown	-
IMC-105_Chr4	13269235	13270578	Chr1_dbseq-nr_0_31020611-31025550	Unspecified	-
IMC-105_Chr4	13270557	13270713	rnd-3_family-8	LTR/Gypsy	-
IMC-105_Chr4	13270577	13271320	rnd-3_family-68	Unknown	-
IMC-105_Chr4	13271125	13271361	Chr4_dbseq-nr_4_6052573-6063505	Unspecified	-
IMC-105_Chr4	13271464	13273050	rnd-2_family-79	Unknown	-
IMC-105_Chr4	13273151	13273386	rnd-6_family-1501	LTR/Gypsy	+
IMC-105_Chr4	13273278	13273665	rnd-5_family-483	Unknown	-
IMC-105_Chr4	13273454	13274265	rnd-4_family-59	Unknown	+
IMC-105_Chr4	13274131	13274288	rnd-6_family-2765	LTR/Gypsy	-
IMC-105_Chr4	13274279	13275615	Chr1_dbseq-nr_0_31020611-31025550	Unspecified	+
IMC-105_Chr4	13275611	13297718	rnd-2_family-79	Unknown	-
IMC-105_Chr4	13297712	13298168	rnd-5_family-996	Unknown	+
IMC-105_Chr4	13298170	13298499	Chr4_dbseq-nr_4_6052573-6063505	Unspecified	+
IMC-105_Chr4	13298338	13299141	Chr5_dbseq-nr_5_24221752-24232920	Unspecified	-
IMC-105_Chr4	13298966	13299662	rnd-5_family-996	Unknown	-
IMC-105_Chr4	13299142	13299691	rnd-3_family-68	Unknown	+
IMC-105_Chr4	13299555	13299718	rnd-3_family-8	LTR/Gypsy	+
IMC-105_Chr4	13299690	13301039	Chr1_dbseq-nr_0_31020611-31025550	Unspecified	+
IMC-105_Chr4	13301035	13326501	rnd-2_family-79	Unknown	-
IMC-105_Chr4	13326489	13326582	rnd-4_family-546	LINE/I	+
IMC-105_Chr4	13326501	13326595	Chr4_dbseq-nr_4_8441840-8446883	Unspecified	+
IMC-105_Chr4	13326596	13326717	rnd-6_family-4511	Unknown	-
IMC-105_Chr4	13326718	13326963	Chr4_dbseq-nr_4_8441840-8446883	Unspecified	+
IMC-105_Chr4	13336960	13337503	Chr1_dbseq-nr_0_31020611-31025550	Unspecified	-
IMC-105_Chr4	13337482	13337638	rnd-3_family-8	LTR/Gypsy	-
IMC-105_Chr4	13337502	13338317	rnd-3_family-68	Unknown	-
IMC-105_Chr4	13338106	13338318	rnd-5_family-483	Unknown	+
IMC-105_Chr4	13338319	13338472	Chr5_dbseq-nr_5_24221752-24232920	Unspecified	+
IMC-105_Chr4	13338386	13338832	rnd-6_family-1501	LTR/Gypsy	-
IMC-105_Chr4	13338473	13338494	rnd-5_family-483	Unknown	+
IMC-105_Chr4	13338795	13338870	Chr5_dbseq-nr_5_24221752-24232920	Unspecified	+
IMC-105_Chr4	13338830	13338909	rnd-4_family-356	LTR/Gypsy	-
IMC-105_Chr4	13338844	13339194	Chr4_dbseq-nr_4_6052573-6063505	Unspecified	-
IMC-105_Chr4	13339180	13339279	rnd-5_family-606	Unknown	+
IMC-105_Chr4	13339279	13339920	rnd-2_family-79	Unknown	-
IMC-105_Chr4	13339948	13360395	rnd-2_family-79	Unknown	-
IMC-105_Chr4	13360395	13360933	rnd-5_family-53	Unknown	+
IMC-105_Chr4	13360667	13361181	rnd-4_family-1624	Unknown	-
IMC-105_Chr4	13361055	13361506	rnd-5_family-1016	Unknown	+
IMC-105_Chr4	13361532	13361783	rnd-4_family-354	Unknown	+
IMC-105_Chr4	13361776	13361793	rnd-5_family-2401	Unknown	+
IMC-105_Chr4	13361794	13361850	rnd-5_family-472	Unknown	-
IMC-105_Chr4	13361892	13362006	rnd-5_family-472	Unknown	-
IMC-105_Chr4	13361982	13362056	rnd-5_family-53	Unknown	-
IMC-105_Chr4	13362057	13362682	rnd-4_family-1624	Unknown	+
IMC-105_Chr4	13362389	13362873	rnd-5_family-6569	LTR/Gypsy	-
IMC-105_Chr4	13362683	13362799	rnd-5_family-53	Unknown	-
IMC-105_Chr4	13362868	13363210	rnd-3_family-413	Unknown	+
IMC-105_Chr4	13363211	13363294	rnd-3_family-337	LTR/Copia	+
IMC-105_Chr4	13363310	13366715	rnd-2_family-79	Unknown	-
IMC-105_Chr4	13366507	13367234	rnd-5_family-2942	Unknown	-
IMC-105_Chr4	13367233	13368083	Chr5_dbseq-nr_5_24221752-24232920	Unspecified	-
IMC-105_Chr4	13368184	13373156	rnd-2_family-79	Unknown	-
IMC-105_Chr4	13372762	13373439	rnd-2_family-79	Unknown	-
IMC-105_Chr4	13373540	13387523	rnd-2_family-79	Unknown	-
IMC-105_Chr4	13387523	13388099	rnd-5_family-53	Unknown	+
IMC-105_Chr4	13388062	13388146	rnd-3_family-33	Unknown	-
IMC-105_Chr4	13388176	13388403	rnd-3_family-33	Unknown	-
IMC-105_Chr4	13388404	13389049	rnd-3_family-16	Unknown	+
IMC-105_Chr4	13388537	13389316	rnd-3_family-33	Unknown	-
IMC-105_Chr4	13389288	13389460	rnd-4_family-10	Unknown	-
IMC-105_Chr4	13389345	13389617	rnd-2_family-176	LTR/Gypsy	+
IMC-105_Chr4	13389614	13389761	rnd-3_family-33	Unknown	-
IMC-105_Chr4	13389629	13389786	rnd-6_family-2765	LTR/Gypsy	-
IMC-105_Chr4	13389762	13391111	Chr1_dbseq-nr_0_31020611-31025550	Unspecified	+
IMC-105_Chr4	13391114	13404748	rnd-2_family-79	Unknown	-
IMC-105_Chr4	13404742	13406049	Chr1_dbseq-nr_0_31020611-31025550	Unspecified	-
IMC-105_Chr4	13406077	13406971	rnd-5_family-996	Unknown	+
IMC-105_Chr4	13406242	13406967	Chr4_dbseq-nr_4_6052573-6063505	Unspecified	-
IMC-105_Chr4	13406968	13407089	rnd-5_family-411	Unknown	-
IMC-105_Chr4	13406979	13407312	Chr5_dbseq-nr_5_24221752-24232920	Unspecified	+
IMC-105_Chr4	13407090	13407189	Chr4_dbseq-nr_4_6052573-6063505	Unspecified	-
IMC-105_Chr4	13407164	13407412	rnd-6_family-1501	LTR/Gypsy	-
IMC-105_Chr4	13407375	13407609	Chr5_dbseq-nr_5_24221752-24232920	Unspecified	+
IMC-105_Chr4	13407611	13407703	rnd-5_family-4336	Unknown	-
IMC-105_Chr4	13407697	13423101	rnd-2_family-79	Unknown	-
IMC-105_Chr4	13423089	13423134	rnd-4_family-415	Unknown	-
IMC-105_Chr4	13423120	13423625	rnd-3_family-17	LTR/Gypsy	+
IMC-105_Chr4	13423624	13423778	rnd-5_family-6569	LTR/Gypsy	+
IMC-105_Chr4	13423689	13424250	rnd-5_family-53	Unknown	+
IMC-105_Chr4	13424006	13424365	rnd-4_family-1624	Unknown	-
IMC-105_Chr4	13424394	13426150	rnd-3_family-337	LTR/Copia	+
IMC-105_Chr4	13426151	13426763	Chr1_dbseq-nr_0_31020611-31025550	Unspecified	+
IMC-105_Chr4	13426764	13427553	rnd-3_family-337	LTR/Copia	+
IMC-105_Chr4	13427554	13433261	rnd-2_family-79	Unknown	-
IMC-105_Chr4	13432068	13437324	rnd-2_family-79	Unknown	-
IMC-105_Chr4	13437516	13439940	rnd-2_family-79	Unknown	-
IMC-105_Chr4	13438410	13440281	rnd-2_family-79	Unknown	-
IMC-105_Chr4	13440120	13440301	rnd-5_family-2942	Unknown	-
IMC-105_Chr4	13440402	13441831	rnd-2_family-79	Unknown	-
IMC-105_Chr4	13441932	13466236	rnd-2_family-79	Unknown	-
IMC-105_Chr4	13466337	13469531	rnd-2_family-79	Unknown	-
IMC-105_Chr4	13469722	13476894	rnd-2_family-79	Unknown	-
IMC-105_Chr4	13476572	13476943	rnd-5_family-2942	Unknown	-
IMC-105_Chr4	13477044	13496776	rnd-2_family-79	Unknown	-
IMC-105_Chr4	13496878	13527565	rnd-2_family-79	Unknown	-
IMC-105_Chr4	13527558	13527650	rnd-3_family-16	Unknown	-
IMC-105_Chr4	13527618	13527641	Chr5_dbseq-nr_5_24221752-24232920	Unspecified	-
IMC-105_Chr4	13527642	13527738	Chr4_dbseq-nr_4_6052573-6063505	Unspecified	+
IMC-105_Chr4	13527719	13528632	Chr5_dbseq-nr_5_24221752-24232920	Unspecified	-
IMC-105_Chr4	13528535	13529010	rnd-5_family-4165	LTR/Gypsy	+
IMC-105_Chr4	13528640	13529011	rnd-3_family-16	Unknown	-
IMC-105_Chr4	13528879	13529036	rnd-6_family-2765	LTR/Gypsy	-
IMC-105_Chr4	13529011	13530367	Chr1_dbseq-nr_0_31020611-31025550	Unspecified	+
IMC-105_Chr4	13530371	13534444	rnd-2_family-79	Unknown	-
IMC-105_Chr4	13532798	13534494	rnd-2_family-79	Unknown	-
IMC-105_Chr4	13534597	13559911	rnd-2_family-79	Unknown	-
IMC-105_Chr4	13559888	13559958	Chr1_dbseq-nr_0_31020611-31025550	Unspecified	-
IMC-105_Chr4	13559959	13560021	rnd-5_family-3067	Unknown	-
IMC-105_Chr4	13560033	13560072	rnd-4_family-576	Unknown	-
IMC-105_Chr4	13560083	13560999	Chr1_dbseq-nr_0_31020611-31025550	Unspecified	-
IMC-105_Chr4	13560991	13561149	rnd-5_family-4165	LTR/Gypsy	-
IMC-105_Chr4	13561027	13561920	rnd-5_family-996	Unknown	+
IMC-105_Chr4	13561815	13561916	Chr5_dbseq-nr_5_24221752-24232920	Unspecified	+
IMC-105_Chr4	13561917	13562037	rnd-5_family-411	Unknown	-
IMC-105_Chr4	13562038	13562390	Chr5_dbseq-nr_5_24221752-24232920	Unspecified	+
IMC-105_Chr4	13562230	13562551	Chr4_dbseq-nr_4_6052573-6063505	Unspecified	-
IMC-105_Chr4	13562513	13562672	rnd-5_family-4336	Unknown	-
IMC-105_Chr4	13562643	13602563	rnd-2_family-79	Unknown	-
IMC-105_Chr4	13601204	13608570	rnd-2_family-79	Unknown	-
IMC-105_Chr4	13608525	13608979	Chr1_dbseq-nr_0_31020611-31025550	Unspecified	-
IMC-105_Chr4	13609109	13613588	rnd-2_family-79	Unknown	-
IMC-105_Chr4	13611919	13614407	rnd-2_family-79	Unknown	-
IMC-105_Chr4	13614815	13637878	rnd-2_family-79	Unknown	-
IMC-105_Chr4	13637520	13641300	rnd-2_family-79	Unknown	-
IMC-105_Chr4	13641412	13642304	rnd-2_family-79	Unknown	-
IMC-105_Chr4	13642516	13665064	rnd-2_family-79	Unknown	-
IMC-105_Chr4	13664739	13672926	rnd-2_family-79	Unknown	-
IMC-105_Chr4	13673077	13679422	rnd-2_family-79	Unknown	-
IMC-105_Chr4	13679564	13683577	rnd-2_family-79	Unknown	-
IMC-105_Chr4	13683679	13698337	rnd-2_family-79	Unknown	-
IMC-105_Chr4	13698264	13698702	rnd-5_family-2942	Unknown	-
IMC-105_Chr4	13698863	13701662	rnd-2_family-79	Unknown	-
IMC-105_Chr4	13700691	13702225	rnd-2_family-79	Unknown	-
IMC-105_Chr4	13702329	13702778	rnd-2_family-79	Unknown	-
IMC-105_Chr4	13702979	13703425	rnd-5_family-2942	Unknown	-
IMC-105_Chr4	13703526	13704404	rnd-2_family-79	Unknown	-
IMC-105_Chr4	13704614	13707964	rnd-2_family-79	Unknown	-
IMC-105_Chr4	13707817	13707984	rnd-5_family-2942	Unknown	-
IMC-105_Chr4	13708086	13708703	rnd-2_family-79	Unknown	-
IMC-105_Chr4	13708697	13709465	rnd-2_family-79	Unknown	-
IMC-105_Chr4	13709459	13717609	rnd-2_family-79	Unknown	-
IMC-105_Chr4	13717808	13730571	rnd-2_family-79	Unknown	-
IMC-105_Chr4	13730772	13737301	rnd-2_family-79	Unknown	-
IMC-105_Chr4	13737493	13740676	rnd-2_family-79	Unknown	-
IMC-105_Chr4	13740215	13743254	rnd-2_family-79	Unknown	-
IMC-105_Chr4	13743357	13754509	rnd-2_family-79	Unknown	-
IMC-105_Chr4	13754612	13758949	rnd-2_family-79	Unknown	-
IMC-105_Chr4	13758495	13759097	rnd-2_family-79	Unknown	-
IMC-105_Chr4	13759424	13759888	rnd-5_family-2942	Unknown	-
IMC-105_Chr4	13759989	13760035	rnd-5_family-4336	Unknown	-
IMC-105_Chr4	13760036	13760761	Chr1_dbseq-nr_0_31020611-31025550	Unspecified	-
IMC-105_Chr4	13760722	13760892	rnd-5_family-4165	LTR/Gypsy	-
IMC-105_Chr4	13760757	13761642	rnd-5_family-996	Unknown	+
IMC-105_Chr4	13760901	13761638	Chr5_dbseq-nr_5_24221752-24232920	Unspecified	+
IMC-105_Chr4	13761639	13761760	rnd-5_family-411	Unknown	-
IMC-105_Chr4	13761761	13761834	Chr5_dbseq-nr_5_24221752-24232920	Unspecified	+
IMC-105_Chr4	13761835	13762083	rnd-6_family-1501	LTR/Gypsy	-
IMC-105_Chr4	13762084	13762418	Chr5_dbseq-nr_5_24221752-24232920	Unspecified	+
IMC-105_Chr4	13762420	13762511	rnd-5_family-4336	Unknown	-
IMC-105_Chr4	13762612	13795962	rnd-2_family-79	Unknown	-
IMC-105_Chr4	13794652	13797080	rnd-2_family-79	Unknown	-
IMC-105_Chr4	13797182	13802629	rnd-2_family-79	Unknown	-
IMC-105_Chr4	13802915	13810428	rnd-2_family-79	Unknown	-
IMC-105_Chr4	13810586	13810907	Chr1_dbseq-nr_0_31020611-31025550	Unspecified	+
IMC-105_Chr4	13810861	13810932	rnd-4_family-354	Unknown	+
IMC-105_Chr4	13810908	13819350	rnd-2_family-79	Unknown	-
IMC-105_Chr4	13819451	13829141	rnd-2_family-79	Unknown	-
IMC-105_Chr4	13829118	13829226	rnd-6_family-2765	LTR/Gypsy	-
IMC-105_Chr4	13829141	13829227	rnd-3_family-33	Unknown	-
IMC-105_Chr4	13829227	13829554	Chr4_dbseq-nr_4_6052573-6063505	Unspecified	+
IMC-105_Chr4	13829397	13829993	Chr5_dbseq-nr_5_24221752-24232920	Unspecified	-
IMC-105_Chr4	13829842	13830336	rnd-4_family-582	Unknown	-
IMC-105_Chr4	13830187	13830473	rnd-3_family-68	Unknown	+
IMC-105_Chr4	13830574	13832937	Chr1_dbseq-nr_0_31020611-31025550	Unspecified	+
IMC-105_Chr4	13832798	13832936	Chr5_dbseq-nr_5_24221752-24232920	Unspecified	-
IMC-105_Chr4	13832937	13833301	rnd-4_family-1606	LTR/Gypsy	+
IMC-105_Chr4	13833302	13834059	Chr5_dbseq-nr_5_24221752-24232920	Unspecified	-
IMC-105_Chr4	13834058	13834292	rnd-5_family-4165	LTR/Gypsy	+
IMC-105_Chr4	13834289	13835226	Chr4_dbseq-nr_4_6052573-6063505	Unspecified	+
IMC-105_Chr4	13835170	13835310	rnd-3_family-8	LTR/Gypsy	+
IMC-105_Chr4	13835215	13835313	rnd-6_family-2765	LTR/Gypsy	-
IMC-105_Chr4	13835314	13835651	rnd-4_family-70	LTR/Gypsy	+
IMC-105_Chr4	13835652	13835693	Chr5_dbseq-nr_5_24221752-24232920	Unspecified	-
IMC-105_Chr4	13835637	13835806	rnd-5_family-4336	Unknown	-
IMC-105_Chr4	13835748	13835841	rnd-5_family-4336	Unknown	+
IMC-105_Chr4	13835807	13835841	rnd-6_family-1501	LTR/Gypsy	+
IMC-105_Chr4	13835844	13836164	Chr4_dbseq-nr_4_6052573-6063505	Unspecified	+
IMC-105_Chr4	13835881	13836313	Chr5_dbseq-nr_5_24221752-24232920	Unspecified	-
IMC-105_Chr4	13836177	13836371	rnd-6_family-1501	LTR/Gypsy	+
IMC-105_Chr4	13836475	13837186	Chr1_dbseq-nr_0_31020611-31025550	Unspecified	+
IMC-105_Chr4	13837310	13838697	Chr1_dbseq-nr_0_31020611-31025550	Unspecified	+
IMC-105_Chr4	13838598	13838696	Chr5_dbseq-nr_5_24221752-24232920	Unspecified	-
IMC-105_Chr4	13838697	13839061	rnd-4_family-1606	LTR/Gypsy	+
IMC-105_Chr4	13839062	13839819	Chr5_dbseq-nr_5_24221752-24232920	Unspecified	-
IMC-105_Chr4	13839818	13840052	rnd-5_family-4165	LTR/Gypsy	+
IMC-105_Chr4	13840049	13840986	Chr4_dbseq-nr_4_6052573-6063505	Unspecified	+
IMC-105_Chr4	13840924	13841070	rnd-3_family-8	LTR/Gypsy	+
IMC-105_Chr4	13840975	13841073	rnd-6_family-2765	LTR/Gypsy	-
IMC-105_Chr4	13841074	13841411	rnd-4_family-70	LTR/Gypsy	+
IMC-105_Chr4	13841412	13841453	Chr5_dbseq-nr_5_24221752-24232920	Unspecified	-
IMC-105_Chr4	13841393	13841507	rnd-6_family-1501	LTR/Gypsy	+
IMC-105_Chr4	13841413	13841566	rnd-3_family-16	Unknown	-
IMC-105_Chr4	13841508	13841601	rnd-5_family-4336	Unknown	+
IMC-105_Chr4	13841603	13841923	Chr4_dbseq-nr_4_6052573-6063505	Unspecified	+
IMC-105_Chr4	13841641	13841936	Chr5_dbseq-nr_5_24221752-24232920	Unspecified	-
IMC-105_Chr4	13841937	13842185	rnd-6_family-1501	LTR/Gypsy	+
IMC-105_Chr4	13842186	13842260	Chr5_dbseq-nr_5_24221752-24232920	Unspecified	-
IMC-105_Chr4	13842261	13842381	rnd-5_family-411	Unknown	+
IMC-105_Chr4	13842379	13843274	rnd-5_family-996	Unknown	-
IMC-105_Chr4	13842382	13843120	Chr5_dbseq-nr_5_24221752-24232920	Unspecified	-
IMC-105_Chr4	13843136	13843310	rnd-5_family-4165	LTR/Gypsy	+
IMC-105_Chr4	13843302	13844615	Chr1_dbseq-nr_0_31020611-31025550	Unspecified	+
IMC-105_Chr4	13844632	13844715	rnd-3_family-8	LTR/Gypsy	+
IMC-105_Chr4	13844725	13845054	Chr4_dbseq-nr_4_6052573-6063505	Unspecified	+
IMC-105_Chr4	13844893	13845214	Chr5_dbseq-nr_5_24221752-24232920	Unspecified	-
IMC-105_Chr4	13845215	13845255	Chr4_dbseq-nr_4_6052573-6063505	Unspecified	-
IMC-105_Chr4	13845356	13845485	rnd-5_family-4165	LTR/Gypsy	+
IMC-105_Chr4	13845468	13846405	Chr4_dbseq-nr_4_6052573-6063505	Unspecified	+
IMC-105_Chr4	13846343	13846489	rnd-6_family-1501	LTR/Gypsy	+
IMC-105_Chr4	13846394	13846492	rnd-6_family-2765	LTR/Gypsy	-
IMC-105_Chr4	13846493	13846830	rnd-4_family-70	LTR/Gypsy	+
IMC-105_Chr4	13846831	13846872	Chr5_dbseq-nr_5_24221752-24232920	Unspecified	-
IMC-105_Chr4	13846812	13846831	rnd-6_family-1501	LTR/Gypsy	+
IMC-105_Chr4	13846832	13846985	rnd-3_family-16	Unknown	-
IMC-105_Chr4	13846888	13847030	rnd-5_family-4336	Unknown	+
IMC-105_Chr4	13846986	13847011	rnd-6_family-1501	LTR/Gypsy	+
IMC-105_Chr4	13847023	13847343	Chr4_dbseq-nr_4_6052573-6063505	Unspecified	+
IMC-105_Chr4	13847060	13847355	Chr5_dbseq-nr_5_24221752-24232920	Unspecified	-
IMC-105_Chr4	13847356	13847604	rnd-6_family-1501	LTR/Gypsy	+
IMC-105_Chr4	13847605	13848538	Chr5_dbseq-nr_5_24221752-24232920	Unspecified	-
IMC-105_Chr4	13847797	13848691	rnd-5_family-996	Unknown	-
IMC-105_Chr4	13848554	13848727	rnd-5_family-4165	LTR/Gypsy	+
IMC-105_Chr4	13848709	13852303	Chr1_dbseq-nr_0_31020611-31025550	Unspecified	+
IMC-105_Chr4	13852164	13852302	Chr5_dbseq-nr_5_24221752-24232920	Unspecified	-
IMC-105_Chr4	13852303	13852667	rnd-4_family-1606	LTR/Gypsy	+
IMC-105_Chr4	13852668	13853425	Chr5_dbseq-nr_5_24221752-24232920	Unspecified	-
IMC-105_Chr4	13853424	13853658	rnd-5_family-4165	LTR/Gypsy	+
IMC-105_Chr4	13853680	13854592	Chr4_dbseq-nr_4_6052573-6063505	Unspecified	+
IMC-105_Chr4	13854541	13854676	rnd-3_family-8	LTR/Gypsy	+
IMC-105_Chr4	13854581	13854679	rnd-6_family-2765	LTR/Gypsy	-
IMC-105_Chr4	13854680	13855017	rnd-4_family-70	LTR/Gypsy	+
IMC-105_Chr4	13855018	13855059	Chr5_dbseq-nr_5_24221752-24232920	Unspecified	-
IMC-105_Chr4	13855003	13855018	rnd-6_family-1501	LTR/Gypsy	+
IMC-105_Chr4	13855019	13855172	rnd-3_family-16	Unknown	-
IMC-105_Chr4	13855075	13855217	rnd-5_family-4336	Unknown	+
IMC-105_Chr4	13855173	13855198	rnd-6_family-1501	LTR/Gypsy	+
IMC-105_Chr4	13855210	13855530	Chr4_dbseq-nr_4_6052573-6063505	Unspecified	+
IMC-105_Chr4	13855247	13855679	Chr5_dbseq-nr_5_24221752-24232920	Unspecified	-
IMC-105_Chr4	13855543	13855680	rnd-6_family-1501	LTR/Gypsy	+
IMC-105_Chr4	13855781	13858936	Chr1_dbseq-nr_0_31020611-31025550	Unspecified	+
IMC-105_Chr4	13858837	13858935	Chr5_dbseq-nr_5_24221752-24232920	Unspecified	-
IMC-105_Chr4	13858936	13859300	rnd-4_family-1606	LTR/Gypsy	+
IMC-105_Chr4	13859301	13859874	Chr5_dbseq-nr_5_24221752-24232920	Unspecified	-
IMC-105_Chr4	13859975	13862292	Chr1_dbseq-nr_0_31020611-31025550	Unspecified	+
IMC-105_Chr4	13862193	13862291	Chr4_dbseq-nr_4_8441840-8446883	Unspecified	-
IMC-105_Chr4	13862292	13862656	rnd-4_family-1606	LTR/Gypsy	+
IMC-105_Chr4	13862657	13863414	Chr4_dbseq-nr_4_8441840-8446883	Unspecified	-
IMC-105_Chr4	13863413	13863647	rnd-5_family-4165	LTR/Gypsy	+
IMC-105_Chr4	13863669	13864581	Chr4_dbseq-nr_4_6052573-6063505	Unspecified	+
IMC-105_Chr4	13864530	13864665	rnd-3_family-8	LTR/Gypsy	+
IMC-105_Chr4	13864570	13864668	rnd-6_family-2765	LTR/Gypsy	-
IMC-105_Chr4	13864669	13865006	rnd-4_family-70	LTR/Gypsy	+
IMC-105_Chr4	13865007	13865048	Chr5_dbseq-nr_5_24221752-24232920	Unspecified	-
IMC-105_Chr4	13864992	13865144	rnd-6_family-1501	LTR/Gypsy	+
IMC-105_Chr4	13865103	13865151	rnd-5_family-4336	Unknown	+
IMC-105_Chr4	13865252	13866778	Chr1_dbseq-nr_0_31020611-31025550	Unspecified	+
IMC-105_Chr4	13866840	13867564	Chr1_dbseq-nr_0_31020611-31025550	Unspecified	+
IMC-105_Chr4	13867465	13867563	Chr9_dbseq-nr_9_9998740-10004114	Unspecified	-
IMC-105_Chr4	13867566	13867928	rnd-4_family-1606	LTR/Gypsy	+
IMC-105_Chr4	13867677	13867927	Chr9_dbseq-nr_9_9998740-10004114	Unspecified	-
IMC-105_Chr4	13867924	13867966	rnd-3_family-8	LTR/Gypsy	+
IMC-105_Chr4	13867965	13868686	Chr5_dbseq-nr_5_24221752-24232920	Unspecified	-
IMC-105_Chr4	13868685	13868919	rnd-5_family-4165	LTR/Gypsy	+
IMC-105_Chr4	13868941	13869853	Chr4_dbseq-nr_4_6052573-6063505	Unspecified	+
IMC-105_Chr4	13869802	13869937	rnd-3_family-8	LTR/Gypsy	+
IMC-105_Chr4	13869842	13869940	rnd-6_family-2765	LTR/Gypsy	-
IMC-105_Chr4	13869941	13870278	rnd-4_family-70	LTR/Gypsy	+
IMC-105_Chr4	13870279	13870320	Chr5_dbseq-nr_5_24221752-24232920	Unspecified	-
IMC-105_Chr4	13870264	13870279	rnd-6_family-1501	LTR/Gypsy	+
IMC-105_Chr4	13870280	13870433	rnd-3_family-16	Unknown	-
IMC-105_Chr4	13870336	13870478	rnd-5_family-4336	Unknown	+
IMC-105_Chr4	13870434	13870459	rnd-6_family-1501	LTR/Gypsy	+
IMC-105_Chr4	13870588	13872181	Chr1_dbseq-nr_0_31020611-31025550	Unspecified	+
IMC-105_Chr4	13872082	13872180	Chr9_dbseq-nr_9_9998740-10004114	Unspecified	-
IMC-105_Chr4	13872183	13872545	rnd-4_family-1606	LTR/Gypsy	+
IMC-105_Chr4	13872294	13872544	Chr9_dbseq-nr_9_9998740-10004114	Unspecified	-
IMC-105_Chr4	13872541	13872583	rnd-3_family-8	LTR/Gypsy	+
IMC-105_Chr4	13872582	13873303	Chr5_dbseq-nr_5_24221752-24232920	Unspecified	-
IMC-105_Chr4	13873302	13873536	rnd-5_family-4165	LTR/Gypsy	+
IMC-105_Chr4	13873558	13874470	Chr4_dbseq-nr_4_6052573-6063505	Unspecified	+
IMC-105_Chr4	13874419	13874554	rnd-3_family-8	LTR/Gypsy	+
IMC-105_Chr4	13874459	13874557	rnd-6_family-2765	LTR/Gypsy	-
IMC-105_Chr4	13874558	13874895	rnd-4_family-70	LTR/Gypsy	+
IMC-105_Chr4	13874896	13874937	Chr5_dbseq-nr_5_24221752-24232920	Unspecified	-
IMC-105_Chr4	13874881	13875076	rnd-6_family-1501	LTR/Gypsy	+
IMC-105_Chr4	13874953	13875095	rnd-5_family-4336	Unknown	+
IMC-105_Chr4	13875088	13875408	Chr4_dbseq-nr_4_6052573-6063505	Unspecified	+
IMC-105_Chr4	13875125	13875420	Chr5_dbseq-nr_5_24221752-24232920	Unspecified	-
IMC-105_Chr4	13875421	13875669	rnd-6_family-1501	LTR/Gypsy	+
IMC-105_Chr4	13875670	13875742	Chr5_dbseq-nr_5_24221752-24232920	Unspecified	-
IMC-105_Chr4	13875743	13875863	rnd-5_family-411	Unknown	+
IMC-105_Chr4	13875861	13876754	rnd-5_family-996	Unknown	-
IMC-105_Chr4	13875864	13876580	Chr5_dbseq-nr_5_24221752-24232920	Unspecified	-
IMC-105_Chr4	13876772	13878813	Chr1_dbseq-nr_0_31020611-31025550	Unspecified	+
IMC-105_Chr4	13878914	13879259	rnd-4_family-576	Unknown	+
IMC-105_Chr4	13879246	13881528	Chr1_dbseq-nr_0_31020611-31025550	Unspecified	+
IMC-105_Chr4	13881527	13884773	Chr4_dbseq-nr_4_6052573-6063505	Unspecified	+
IMC-105_Chr4	13884717	13884781	Chr5_dbseq-nr_5_24221752-24232920	Unspecified	-
IMC-105_Chr4	13884782	13885262	Chr4_dbseq-nr_4_6052573-6063505	Unspecified	+
IMC-105_Chr4	13885279	13885429	rnd-5_family-6661	LTR/Gypsy	-
IMC-105_Chr4	13885409	13885658	rnd-6_family-4175	LTR/Gypsy	-
IMC-105_Chr4	13885659	13885856	Chr5_dbseq-nr_5_24221752-24232920	Unspecified	+
IMC-105_Chr4	13885699	13886898	rnd-5_family-4021	LTR/Gypsy	-
IMC-105_Chr4	13886898	13887489	Chr5_dbseq-nr_5_8166040-8175673	Unspecified	-
IMC-105_Chr4	13887487	13887568	rnd-5_family-830	Unknown	+
IMC-105_Chr4	13887575	13887938	Chr5_dbseq-nr_5_8166040-8175673	Unspecified	-
IMC-105_Chr4	13887936	13888150	Chr5_dbseq-nr_5_8166040-8175673	Unspecified	-
IMC-105_Chr4	13887976	13888559	rnd-5_family-1077	LTR/Copia	+
IMC-105_Chr4	13888252	13891097	Chr5_dbseq-nr_5_8166040-8175673	Unspecified	-
IMC-105_Chr4	13891014	13891096	Chr3_dbseq-nr_3_1244350-1249031	Unspecified	+
IMC-105_Chr4	13891097	13891177	rnd-4_family-544	LTR/Copia	+
IMC-105_Chr4	13891178	13891436	Chr7_dbseq-nr_7_25334803-25339431	Unspecified	-
IMC-105_Chr4	13891440	13892048	Chr5_dbseq-nr_5_8166040-8175673	Unspecified	-
IMC-105_Chr4	13892081	13892219	rnd-5_family-1062	LTR/Copia	+
IMC-105_Chr4	13892218	13893006	rnd-5_family-6661	LTR/Gypsy	+
IMC-105_Chr4	13892933	13893597	Chr5_dbseq-nr_5_24221752-24232920	Unspecified	-
IMC-105_Chr4	13893029	13893721	Chr4_dbseq-nr_4_6052573-6063505	Unspecified	+
IMC-105_Chr4	13893721	13893792	rnd-2_family-16	LTR/Gypsy	+
IMC-105_Chr4	13893789	13894418	Chr4_dbseq-nr_4_8441840-8446883	Unspecified	-
IMC-105_Chr4	13894411	13895173	rnd-5_family-1062	LTR/Copia	+
IMC-105_Chr4	13895182	13896312	Chr5_dbseq-nr_5_8166040-8175673	Unspecified	-
IMC-105_Chr4	13896229	13896381	rnd-6_family-7068	Unknown	-
IMC-105_Chr4	13896406	13896454	rnd-5_family-1629	LTR/Gypsy	+
IMC-105_Chr4	13896426	13896535	Chr5_dbseq-nr_5_24221752-24232920	Unspecified	+
IMC-105_Chr4	13896536	13896663	rnd-4_family-973	LTR/Gypsy	-
IMC-105_Chr4	13896675	13896745	rnd-4_family-570	LTR/Gypsy	-
IMC-105_Chr4	13896745	13897236	rnd-6_family-1794	LTR/Gypsy	-
IMC-105_Chr4	13896746	13896878	Chr5_dbseq-nr_5_24221752-24232920	Unspecified	+
IMC-105_Chr4	13897229	13900972	rnd-3_family-17	LTR/Gypsy	-
IMC-105_Chr4	13900950	13902086	rnd-3_family-17	LTR/Gypsy	-
IMC-105_Chr4	13902087	13902194	rnd-4_family-59	Unknown	-
IMC-105_Chr4	13902101	13902309	rnd-4_family-732	Unknown	+
IMC-105_Chr4	13902254	13902394	Chr4_dbseq-nr_4_8441840-8446883	Unspecified	+
IMC-105_Chr4	13902398	13902877	Chr5_dbseq-nr_5_24221752-24232920	Unspecified	+
IMC-105_Chr4	13902857	13905147	Chr5_dbseq-nr_5_24221752-24232920	Unspecified	+
IMC-105_Chr4	13905154	13905426	rnd-3_family-17	LTR/Gypsy	-
IMC-105_Chr4	13905267	13905853	Chr5_dbseq-nr_5_24221752-24232920	Unspecified	+
IMC-105_Chr4	13905850	13905864	Chr2_dbseq-nr_2_34653939-34663838	Unspecified	-
IMC-105_Chr4	13905865	13905979	rnd-6_family-2373	LTR/Gypsy	-
IMC-105_Chr4	13905980	13906014	Chr2_dbseq-nr_2_34653939-34663838	Unspecified	-
IMC-105_Chr4	13905987	13906033	rnd-5_family-4021	LTR/Gypsy	+
IMC-105_Chr4	13906070	13906103	Chr4_dbseq-nr_4_6052573-6063505	Unspecified	-
IMC-105_Chr4	13906104	13906231	rnd-4_family-973	LTR/Gypsy	-
IMC-105_Chr4	13906242	13906307	rnd-3_family-17	LTR/Gypsy	-
IMC-105_Chr4	13906314	13906500	rnd-3_family-17	LTR/Gypsy	-
IMC-105_Chr4	13906484	13907394	rnd-3_family-17	LTR/Gypsy	-
IMC-105_Chr4	13907396	13907595	Chr5_dbseq-nr_5_8166040-8175673	Unspecified	-
IMC-105_Chr4	13907596	13908242	rnd-4_family-864	LTR/Copia	+
IMC-105_Chr4	13908252	13908325	rnd-5_family-6386	LTR/Copia	+
IMC-105_Chr4	13908325	13908579	Chr5_dbseq-nr_5_8166040-8175673	Unspecified	-
IMC-105_Chr4	13908569	13908649	rnd-5_family-6386	LTR/Copia	+
IMC-105_Chr4	13908645	13909972	Chr1_dbseq-nr_0_31020611-31025550	Unspecified	-
IMC-105_Chr4	13909947	13910105	rnd-6_family-2765	LTR/Gypsy	+
IMC-105_Chr4	13909973	13910450	rnd-5_family-4165	LTR/Gypsy	-
IMC-105_Chr4	13910365	13911529	Chr5_dbseq-nr_5_24221752-24232920	Unspecified	+
IMC-105_Chr4	13910451	13910932	rnd-5_family-996	Unknown	+
IMC-105_Chr4	13911521	13911611	rnd-3_family-16	Unknown	+
IMC-105_Chr4	13911600	13911817	rnd-5_family-6386	LTR/Copia	+
IMC-105_Chr4	13911735	13912365	Chr5_dbseq-nr_5_8166040-8175673	Unspecified	-
IMC-105_Chr4	13912370	13912998	Chr4_dbseq-nr_4_8441840-8446883	Unspecified	+
IMC-105_Chr4	13912996	13913110	rnd-2_family-16	LTR/Gypsy	-
IMC-105_Chr4	13913114	13913659	Chr5_dbseq-nr_5_24221752-24232920	Unspecified	+
IMC-105_Chr4	13913575	13914904	rnd-6_family-1794	LTR/Gypsy	-
IMC-105_Chr4	13914912	13915018	Chr5_dbseq-nr_5_8166040-8175673	Unspecified	-
IMC-105_Chr4	13915024	13915105	rnd-5_family-830	Unknown	+
IMC-105_Chr4	13915113	13915159	rnd-5_family-14315	LTR/Copia	+
IMC-105_Chr4	13916156	13916774	rnd-4_family-599	LTR/Gypsy	-
IMC-105_Chr4	13916944	13917087	rnd-5_family-554	Unknown	+
IMC-105_Chr4	13917121	13917342	rnd-5_family-881	Unknown	-
IMC-105_Chr4	13917333	13917447	rnd-4_family-882	LTR/Copia	+
IMC-105_Chr4	13917499	13917824	rnd-5_family-881	Unknown	-
IMC-105_Chr4	13918079	13918153	rnd-5_family-2701	LTR/Gypsy	+
IMC-105_Chr4	13918154	13918184	rnd-4_family-546	LINE/I	-
IMC-105_Chr4	13918199	13918351	rnd-6_family-1508	Unknown	+
IMC-105_Chr4	13918313	13918645	rnd-5_family-885	Unknown	-
IMC-105_Chr4	13918646	13918713	rnd-6_family-499	Unknown	+
IMC-105_Chr4	13918687	13919239	Chr2_dbseq-nr_2_14101350-14110101	Unspecified	+
IMC-105_Chr4	13919229	13921000	Chr5_dbseq-nr_5_24221752-24232920	Unspecified	-
IMC-105_Chr4	13921002	13921621	rnd-5_family-1160	Unknown	-
IMC-105_Chr4	13921625	13921913	Chr4_dbseq-nr_4_6052573-6063505	Unspecified	+
IMC-105_Chr4	13921914	13922035	rnd-6_family-4511	Unknown	+
IMC-105_Chr4	13922036	13922130	Chr4_dbseq-nr_4_6052573-6063505	Unspecified	+
IMC-105_Chr4	13922131	13923380	Chr2_dbseq-nr_2_14101350-14110101	Unspecified	+
IMC-105_Chr4	13923389	13923823	rnd-5_family-885	Unknown	-
IMC-105_Chr4	13923889	13924512	rnd-4_family-546	LINE/I	-
IMC-105_Chr4	13924514	13925035	rnd-5_family-53	Unknown	+
IMC-105_Chr4	13925050	13925133	rnd-3_family-8	LTR/Gypsy	-
IMC-105_Chr4	13925134	13925502	Chr5_dbseq-nr_5_24221752-24232920	Unspecified	-
IMC-105_Chr4	13925134	13925147	rnd-3_family-33	Unknown	-
IMC-105_Chr4	13925286	13925898	Chr5_dbseq-nr_5_24221752-24232920	Unspecified	-
IMC-105_Chr4	13925750	13926088	rnd-4_family-582	Unknown	-
IMC-105_Chr4	13926088	13926188	rnd-5_family-606	Unknown	-
IMC-105_Chr4	13926175	13926506	Chr4_dbseq-nr_4_6052573-6063505	Unspecified	+
IMC-105_Chr4	13926344	13927073	Chr5_dbseq-nr_5_24221752-24232920	Unspecified	-
IMC-105_Chr4	13926773	13926928	rnd-5_family-996	Unknown	-
IMC-105_Chr4	13926929	13926971	rnd-3_family-68	Unknown	+
IMC-105_Chr4	13926972	13927257	rnd-3_family-33	Unknown	-
IMC-105_Chr4	13927134	13927458	rnd-3_family-8	LTR/Gypsy	+
IMC-105_Chr4	13927258	13927408	rnd-3_family-68	Unknown	+
IMC-105_Chr4	13927405	13928252	Chr1_dbseq-nr_0_31020611-31025550	Unspecified	+
IMC-105_Chr4	13928246	13928518	Chr1_dbseq-nr_0_31020611-31025550	Unspecified	+
IMC-105_Chr4	13928500	13929145	rnd-3_family-16	Unknown	-
IMC-105_Chr4	13928671	13929169	rnd-5_family-4165	LTR/Gypsy	+
IMC-105_Chr4	13929145	13930498	Chr1_dbseq-nr_0_31020611-31025550	Unspecified	+
IMC-105_Chr4	13930496	13930703	rnd-6_family-1740	Unknown	+
IMC-105_Chr4	13930663	13930786	rnd-5_family-2395	Unknown	-
IMC-105_Chr4	13930706	13930968	rnd-5_family-110	Unknown	+
IMC-105_Chr4	13931201	13931303	rnd-5_family-4165	LTR/Gypsy	+
IMC-105_Chr4	13931215	13931314	rnd-5_family-606	Unknown	-
IMC-105_Chr4	13931294	13931543	Chr4_dbseq-nr_4_6052573-6063505	Unspecified	+
IMC-105_Chr4	13931301	13931658	Chr5_dbseq-nr_5_24221752-24232920	Unspecified	-
IMC-105_Chr4	13931506	13931953	rnd-6_family-1501	LTR/Gypsy	+
IMC-105_Chr4	13932055	13932212	rnd-5_family-1160	Unknown	-
IMC-105_Chr4	13932224	13933103	Chr5_dbseq-nr_5_24221752-24232920	Unspecified	-
IMC-105_Chr4	13933080	13933212	Chr5_dbseq-nr_5_24221752-24232920	Unspecified	-
IMC-105_Chr4	13933215	13933386	Chr4_dbseq-nr_4_6052573-6063505	Unspecified	+
IMC-105_Chr4	13933378	13933443	rnd-5_family-1160	Unknown	-
IMC-105_Chr4	13933402	13933419	rnd-4_family-544	LTR/Copia	+
IMC-105_Chr4	13933420	13933495	rnd-5_family-4021	LTR/Gypsy	+
IMC-105_Chr4	13933522	13935459	Chr5_dbseq-nr_5_24221752-24232920	Unspecified	-
IMC-105_Chr4	13935461	13935929	rnd-5_family-1160	Unknown	-
IMC-105_Chr4	13936120	13936915	rnd-3_family-256	LINE/L1	+
IMC-105_Chr4	13936928	13938265	Chr5_dbseq-nr_5_8166040-8175673	Unspecified	-
IMC-105_Chr4	13937758	13939043	rnd-5_family-1077	LTR/Copia	+
IMC-105_Chr4	13938366	13939426	Chr5_dbseq-nr_5_8166040-8175673	Unspecified	-
IMC-105_Chr4	13939416	13939536	rnd-5_family-4336	Unknown	+
IMC-105_Chr4	13939523	13939856	Chr5_dbseq-nr_5_24221752-24232920	Unspecified	-
IMC-105_Chr4	13939857	13940105	rnd-6_family-1501	LTR/Gypsy	+
IMC-105_Chr4	13940106	13940290	Chr5_dbseq-nr_5_24221752-24232920	Unspecified	-
IMC-105_Chr4	13940183	13940301	rnd-5_family-411	Unknown	+
IMC-105_Chr4	13940305	13940723	rnd-4_family-14	Unknown	-
IMC-105_Chr4	13940826	13940885	rnd-4_family-576	Unknown	+
IMC-105_Chr4	13940882	13942197	Chr1_dbseq-nr_0_31020611-31025550	Unspecified	+
IMC-105_Chr4	13942196	13944074	Chr5_dbseq-nr_5_8166040-8175673	Unspecified	-
IMC-105_Chr4	13944075	13944815	Chr7_dbseq-nr_7_7067013-7071977	Unspecified	+
IMC-105_Chr4	13944816	13945063	Chr5_dbseq-nr_5_8166040-8175673	Unspecified	-
IMC-105_Chr4	13945065	13945256	rnd-4_family-355	LTR/Copia	+
IMC-105_Chr4	13945250	13945348	rnd-3_family-33	Unknown	-
IMC-105_Chr4	13945336	13946522	Chr5_dbseq-nr_5_24221752-24232920	Unspecified	-
IMC-105_Chr4	13946424	13946901	rnd-5_family-4165	LTR/Gypsy	+
IMC-105_Chr4	13946512	13946902	rnd-5_family-996	Unknown	-
IMC-105_Chr4	13946769	13946927	rnd-6_family-2765	LTR/Gypsy	-
IMC-105_Chr4	13946902	13947848	Chr1_dbseq-nr_0_31020611-31025550	Unspecified	+
IMC-105_Chr4	13947848	13947906	Chr2_dbseq-nr_2_14101350-14110101	Unspecified	+
IMC-105_Chr4	13947915	13948349	rnd-5_family-885	Unknown	-
IMC-105_Chr4	13948415	13948887	rnd-4_family-546	LINE/I	-
IMC-105_Chr4	13949042	13949155	rnd-2_family-176	LTR/Gypsy	+
IMC-105_Chr4	13949156	13949562	rnd-5_family-53	Unknown	+
IMC-105_Chr4	13949578	13949675	rnd-4_family-542	Unknown	-
IMC-105_Chr4	13949655	13949987	Chr4_dbseq-nr_4_6052573-6063505	Unspecified	+
IMC-105_Chr4	13949814	13950052	Chr5_dbseq-nr_5_24221752-24232920	Unspecified	-
IMC-105_Chr4	13950053	13950263	rnd-5_family-2530	Unknown	-
IMC-105_Chr4	13950264	13950429	Chr5_dbseq-nr_5_24221752-24232920	Unspecified	-
IMC-105_Chr4	13950281	13950619	rnd-4_family-582	Unknown	-
IMC-105_Chr4	13950619	13950719	rnd-5_family-606	Unknown	-
IMC-105_Chr4	13950706	13951056	Chr4_dbseq-nr_4_6052573-6063505	Unspecified	+
IMC-105_Chr4	13950875	13951599	Chr5_dbseq-nr_5_24221752-24232920	Unspecified	-
IMC-105_Chr4	13951323	13951479	rnd-5_family-996	Unknown	-
IMC-105_Chr4	13951480	13951807	rnd-3_family-33	Unknown	-
IMC-105_Chr4	13951683	13952241	rnd-3_family-68	Unknown	+
IMC-105_Chr4	13951808	13952201	rnd-5_family-996	Unknown	-
IMC-105_Chr4	13952228	13953137	Chr1_dbseq-nr_0_31020611-31025550	Unspecified	+
IMC-105_Chr4	13953131	13953403	Chr1_dbseq-nr_0_31020611-31025550	Unspecified	+
IMC-105_Chr4	13953385	13954029	rnd-3_family-16	Unknown	-
IMC-105_Chr4	13953556	13954053	rnd-5_family-4165	LTR/Gypsy	+
IMC-105_Chr4	13954029	13955383	Chr1_dbseq-nr_0_31020611-31025550	Unspecified	+
IMC-105_Chr4	13955381	13955585	rnd-6_family-1740	Unknown	+
IMC-105_Chr4	13955534	13955668	rnd-5_family-2395	Unknown	-
IMC-105_Chr4	13955614	13955861	rnd-5_family-110	Unknown	+
IMC-105_Chr4	13956097	13956196	rnd-5_family-606	Unknown	-
IMC-105_Chr4	13956176	13956426	Chr4_dbseq-nr_4_6052573-6063505	Unspecified	+
IMC-105_Chr4	13956183	13956550	Chr5_dbseq-nr_5_24221752-24232920	Unspecified	-
IMC-105_Chr4	13956389	13956837	rnd-6_family-1501	LTR/Gypsy	+
IMC-105_Chr4	13956954	13957066	rnd-6_family-1501	LTR/Gypsy	+
IMC-105_Chr4	13956987	13957094	rnd-3_family-33	Unknown	-
IMC-105_Chr4	13957048	13957714	Chr5_dbseq-nr_5_24221752-24232920	Unspecified	-
IMC-105_Chr4	13957501	13957971	rnd-4_family-59	Unknown	+
IMC-105_Chr4	13957958	13958017	rnd-4_family-354	Unknown	-
IMC-105_Chr4	13957972	13958247	Chr1_dbseq-nr_0_31020611-31025550	Unspecified	-
IMC-105_Chr4	13958232	13959125	Chr1_dbseq-nr_0_31020611-31025550	Unspecified	-
IMC-105_Chr4	13959104	13959261	rnd-3_family-8	LTR/Gypsy	-
IMC-105_Chr4	13959124	13959932	rnd-4_family-59	Unknown	-
IMC-105_Chr4	13959740	13960110	rnd-5_family-483	Unknown	+
IMC-105_Chr4	13959933	13960154	Chr5_dbseq-nr_5_24221752-24232920	Unspecified	+
IMC-105_Chr4	13960002	13960451	rnd-6_family-1501	LTR/Gypsy	-
IMC-105_Chr4	13960418	13960489	Chr5_dbseq-nr_5_24221752-24232920	Unspecified	+
IMC-105_Chr4	13960449	13960511	rnd-2_family-16	LTR/Gypsy	-
IMC-105_Chr4	13960464	13960815	Chr4_dbseq-nr_4_6052573-6063505	Unspecified	-
IMC-105_Chr4	13960807	13960979	rnd-5_family-606	Unknown	+
IMC-105_Chr4	13960857	13962316	rnd-6_family-1501	LTR/Gypsy	-
IMC-105_Chr4	13962239	13962334	rnd-4_family-2268	LINE/R1	+
IMC-105_Chr4	13962332	13963095	Chr5_dbseq-nr_5_24221752-24232920	Unspecified	-
IMC-105_Chr4	13963427	13963545	rnd-4_family-162	LINE/L1	-
IMC-105_Chr4	13963595	13963680	Chr2_dbseq-nr_2_47784356-47786209	Unspecified	-
IMC-105_Chr4	13963928	13964028	rnd-5_family-4165	LTR/Gypsy	+
IMC-105_Chr4	13963941	13964039	rnd-5_family-606	Unknown	-
IMC-105_Chr4	13964026	13964388	Chr5_dbseq-nr_5_24221752-24232920	Unspecified	-
IMC-105_Chr4	13964389	13964844	rnd-6_family-1501	LTR/Gypsy	+
IMC-105_Chr4	13964845	13965156	Chr5_dbseq-nr_5_24221752-24232920	Unspecified	-
IMC-105_Chr4	13964986	13965729	rnd-3_family-68	Unknown	+
IMC-105_Chr4	13965588	13965752	rnd-3_family-8	LTR/Gypsy	+
IMC-105_Chr4	13965724	13966619	Chr1_dbseq-nr_0_31020611-31025550	Unspecified	+
IMC-105_Chr4	13966596	13966881	Chr1_dbseq-nr_0_31020611-31025550	Unspecified	+
IMC-105_Chr4	13967259	13967377	rnd-4_family-162	LINE/L1	-
IMC-105_Chr4	13967427	13967512	Chr2_dbseq-nr_2_47784356-47786209	Unspecified	-
IMC-105_Chr4	13967760	13967860	rnd-5_family-4165	LTR/Gypsy	+
IMC-105_Chr4	13967773	13967871	rnd-5_family-606	Unknown	-
IMC-105_Chr4	13967858	13968220	Chr5_dbseq-nr_5_24221752-24232920	Unspecified	-
IMC-105_Chr4	13968221	13968676	rnd-6_family-1501	LTR/Gypsy	+
IMC-105_Chr4	13968677	13968988	Chr5_dbseq-nr_5_24221752-24232920	Unspecified	-
IMC-105_Chr4	13968818	13969561	rnd-3_family-68	Unknown	+
IMC-105_Chr4	13969420	13969584	rnd-3_family-8	LTR/Gypsy	+
IMC-105_Chr4	13969556	13970451	Chr1_dbseq-nr_0_31020611-31025550	Unspecified	+
IMC-105_Chr4	13970428	13970713	Chr1_dbseq-nr_0_31020611-31025550	Unspecified	+
IMC-105_Chr4	13970861	13971094	Chr5_dbseq-nr_5_24221752-24232920	Unspecified	-
IMC-105_Chr4	13971095	13971343	rnd-6_family-1501	LTR/Gypsy	+
IMC-105_Chr4	13971344	13971529	Chr5_dbseq-nr_5_24221752-24232920	Unspecified	-
IMC-105_Chr4	13971418	13971540	rnd-5_family-411	Unknown	+
IMC-105_Chr4	13971537	13972433	rnd-5_family-996	Unknown	-
IMC-105_Chr4	13972295	13972469	rnd-5_family-4165	LTR/Gypsy	+
IMC-105_Chr4	13972451	13972717	Chr1_dbseq-nr_0_31020611-31025550	Unspecified	+
IMC-105_Chr4	13972717	13972817	rnd-3_family-33	Unknown	-
IMC-105_Chr4	13972808	13973154	Chr5_dbseq-nr_5_24221752-24232920	Unspecified	-
IMC-105_Chr4	13973155	13973600	rnd-6_family-1501	LTR/Gypsy	+
IMC-105_Chr4	13973496	13973516	rnd-5_family-483	Unknown	-
IMC-105_Chr4	13973517	13973668	Chr5_dbseq-nr_5_24221752-24232920	Unspecified	-
IMC-105_Chr4	13973669	13973880	rnd-5_family-483	Unknown	-
IMC-105_Chr4	13974351	13974508	rnd-6_family-2765	LTR/Gypsy	-
IMC-105_Chr4	13974483	13976382	Chr1_dbseq-nr_0_31020611-31025550	Unspecified	+
IMC-105_Chr4	13976368	13976522	Chr1_dbseq-nr_0_31020611-31025550	Unspecified	+
IMC-105_Chr4	13976515	13976721	Chr1_dbseq-nr_0_31020611-31025550	Unspecified	+
IMC-105_Chr4	13976722	13976748	rnd-6_family-1506	Unknown	-
IMC-105_Chr4	13976752	13976837	rnd-3_family-17	LTR/Gypsy	+
IMC-105_Chr4	13976940	13977139	rnd-4_family-576	Unknown	+
IMC-105_Chr4	13977136	13977328	Chr1_dbseq-nr_0_31020611-31025550	Unspecified	+
IMC-105_Chr4	13977305	13977330	rnd-6_family-1501	LTR/Gypsy	+
IMC-105_Chr4	13977331	13977417	rnd-3_family-68	Unknown	+
IMC-105_Chr4	13977421	13977825	Chr5_dbseq-nr_5_24221752-24232920	Unspecified	-
IMC-105_Chr4	13977788	13978237	rnd-6_family-1501	LTR/Gypsy	+
IMC-105_Chr4	13978085	13978305	Chr5_dbseq-nr_5_24221752-24232920	Unspecified	-
IMC-105_Chr4	13978129	13978517	rnd-5_family-483	Unknown	-
IMC-105_Chr4	13978306	13978669	rnd-4_family-59	Unknown	+
IMC-105_Chr4	13978847	13978933	rnd-3_family-68	Unknown	+
IMC-105_Chr4	13978934	13978946	rnd-3_family-33	Unknown	-
IMC-105_Chr4	13978937	13979294	Chr4_dbseq-nr_4_6052573-6063505	Unspecified	+
IMC-105_Chr4	13979268	13979339	Chr5_dbseq-nr_5_24221752-24232920	Unspecified	-
IMC-105_Chr4	13979306	13979750	rnd-6_family-1501	LTR/Gypsy	+
IMC-105_Chr4	13979642	13979662	rnd-3_family-33	Unknown	-
IMC-105_Chr4	13979663	13979818	Chr5_dbseq-nr_5_24221752-24232920	Unspecified	-
IMC-105_Chr4	13979819	13979974	rnd-3_family-33	Unknown	-
IMC-105_Chr4	13980075	13980495	rnd-6_family-1501	LTR/Gypsy	+
IMC-105_Chr4	13980494	13980828	Chr4_dbseq-nr_4_6052573-6063505	Unspecified	+
IMC-105_Chr4	13980841	13981254	rnd-6_family-1501	LTR/Gypsy	+
IMC-105_Chr4	13981244	13981316	rnd-3_family-68	Unknown	+
IMC-105_Chr4	13981317	13981668	rnd-3_family-16	Unknown	-
IMC-105_Chr4	13981536	13981693	rnd-6_family-2765	LTR/Gypsy	-
IMC-105_Chr4	13981668	13982822	Chr1_dbseq-nr_0_31020611-31025550	Unspecified	+
IMC-105_Chr4	13982834	13983014	rnd-4_family-544	LTR/Copia	+
IMC-105_Chr4	13983021	13983079	rnd-6_family-1506	Unknown	-
IMC-105_Chr4	13983078	13983638	Chr1_dbseq-nr_0_31020611-31025550	Unspecified	+
IMC-105_Chr4	13983620	13983778	Chr1_dbseq-nr_0_31020611-31025550	Unspecified	+
IMC-105_Chr4	13983771	13983976	Chr1_dbseq-nr_0_31020611-31025550	Unspecified	+
IMC-105_Chr4	13983977	13984003	rnd-6_family-1506	Unknown	-
IMC-105_Chr4	13984007	13984130	rnd-3_family-17	LTR/Gypsy	+
IMC-105_Chr4	13984132	13984316	rnd-4_family-415	Unknown	-
IMC-105_Chr4	13984321	13985071	rnd-4_family-69	Unknown	+
IMC-105_Chr4	13985063	13986894	rnd-6_family-1501	LTR/Gypsy	+
IMC-105_Chr4	13986893	13987227	Chr4_dbseq-nr_4_6052573-6063505	Unspecified	+
IMC-105_Chr4	13987240	13987653	rnd-6_family-1501	LTR/Gypsy	+
IMC-105_Chr4	13987643	13987715	rnd-3_family-68	Unknown	+
IMC-105_Chr4	13987716	13988067	rnd-3_family-16	Unknown	-
IMC-105_Chr4	13987935	13988092	rnd-6_family-2765	LTR/Gypsy	-
IMC-105_Chr4	13988067	13988184	Chr1_dbseq-nr_0_31020611-31025550	Unspecified	+
IMC-105_Chr4	13988286	13988414	Chr1_dbseq-nr_0_31020611-31025550	Unspecified	+
IMC-105_Chr4	13988426	13988606	rnd-4_family-544	LTR/Copia	+
IMC-105_Chr4	13988613	13988671	rnd-6_family-1506	Unknown	-
IMC-105_Chr4	13988670	13989230	Chr1_dbseq-nr_0_31020611-31025550	Unspecified	+
IMC-105_Chr4	13989216	13989370	Chr1_dbseq-nr_0_31020611-31025550	Unspecified	+
IMC-105_Chr4	13989363	13989568	Chr1_dbseq-nr_0_31020611-31025550	Unspecified	+
IMC-105_Chr4	13989569	13989594	rnd-6_family-1506	Unknown	-
IMC-105_Chr4	13989743	13990081	rnd-6_family-1501	LTR/Gypsy	+
IMC-105_Chr4	13990080	13990414	Chr4_dbseq-nr_4_6052573-6063505	Unspecified	+
IMC-105_Chr4	13990428	13990841	rnd-6_family-1501	LTR/Gypsy	+
IMC-105_Chr4	13990831	13990903	rnd-3_family-68	Unknown	+
IMC-105_Chr4	13990904	13991247	rnd-3_family-16	Unknown	-
IMC-105_Chr4	13991121	13991284	rnd-3_family-8	LTR/Gypsy	+
IMC-105_Chr4	13991254	13992582	Chr1_dbseq-nr_0_31020611-31025550	Unspecified	+
IMC-105_Chr4	13992571	13993148	Chr4_dbseq-nr_4_8441840-8446883	Unspecified	-
IMC-105_Chr4	13993145	13993839	rnd-4_family-545	LTR/Copia	-
IMC-105_Chr4	13993836	13994523	rnd-5_family-53	Unknown	+
IMC-105_Chr4	13994650	13994726	rnd-2_family-176	LTR/Gypsy	+
IMC-105_Chr4	13994727	13995299	rnd-3_family-66	LTR/Gypsy	+
IMC-105_Chr4	13995147	13996071	Chr4_dbseq-nr_4_6052573-6063505	Unspecified	+
IMC-105_Chr4	13995692	13996344	Chr5_dbseq-nr_5_24221752-24232920	Unspecified	-
IMC-105_Chr4	13996345	13996468	Chr4_dbseq-nr_4_6052573-6063505	Unspecified	+
IMC-105_Chr4	13996429	13997160	rnd-4_family-732	Unknown	-
IMC-105_Chr4	13996469	13996484	Chr5_dbseq-nr_5_24221752-24232920	Unspecified	-
IMC-105_Chr4	13997160	13997665	Chr4_dbseq-nr_4_6052573-6063505	Unspecified	-
IMC-105_Chr4	13997511	13998659	rnd-2_family-16	LTR/Gypsy	-
IMC-105_Chr4	13998644	13998918	rnd-6_family-4175	LTR/Gypsy	-
IMC-105_Chr4	13998731	13999082	Chr5_dbseq-nr_5_24221752-24232920	Unspecified	+
IMC-105_Chr4	13999083	13999505	rnd-2_family-176	LTR/Gypsy	-
IMC-105_Chr4	13999492	13999780	rnd-2_family-176	LTR/Gypsy	-
IMC-105_Chr4	13999822	14000641	rnd-6_family-8597	Unknown	+
IMC-105_Chr4	13999981	14000649	rnd-5_family-53	Unknown	-
IMC-105_Chr4	14000636	14000734	Chr5_dbseq-nr_5_24221752-24232920	Unspecified	-
IMC-105_Chr4	14000735	14000884	rnd-5_family-6661	LTR/Gypsy	+
IMC-105_Chr4	14000885	14001300	Chr5_dbseq-nr_5_24221752-24232920	Unspecified	-
IMC-105_Chr4	14001351	14001531	rnd-6_family-2857	LTR/Gypsy	+
IMC-105_Chr4	14001511	14002011	Chr5_dbseq-nr_5_24221752-24232920	Unspecified	-
IMC-105_Chr4	14002009	14002159	rnd-5_family-53	Unknown	-
IMC-105_Chr4	14002161	14002402	rnd-4_family-732	Unknown	+
IMC-105_Chr4	14002409	14003547	rnd-6_family-1794	LTR/Gypsy	+
IMC-105_Chr4	14003407	14004287	Chr5_dbseq-nr_5_24221752-24232920	Unspecified	-
IMC-105_Chr4	14004289	14004373	rnd-5_family-1629	LTR/Gypsy	-
IMC-105_Chr4	14004375	14005014	Chr4_dbseq-nr_4_8441840-8446883	Unspecified	-
IMC-105_Chr4	14005012	14005459	rnd-4_family-732	Unknown	+
IMC-105_Chr4	14005435	14005543	rnd-4_family-68	Unknown	-
IMC-105_Chr4	14005544	14005565	rnd-4_family-415	Unknown	+
IMC-105_Chr4	14005560	14006401	rnd-4_family-732	Unknown	+
IMC-105_Chr4	14006346	14006394	Chr4_dbseq-nr_4_6052573-6063505	Unspecified	-
IMC-105_Chr4	14006395	14006934	rnd-3_family-337	LTR/Copia	-
IMC-105_Chr4	14006522	14007246	rnd-3_family-413	Unknown	-
IMC-105_Chr4	14007247	14008639	rnd-3_family-413	Unknown	-
IMC-105_Chr4	14008640	14011876	Chr4_dbseq-nr_4_6052573-6063505	Unspecified	+
IMC-105_Chr4	14011865	14011997	Chr5_dbseq-nr_5_24221752-24232920	Unspecified	-
IMC-105_Chr4	14012000	14012173	Chr4_dbseq-nr_4_6052573-6063505	Unspecified	+
IMC-105_Chr4	14012187	14012204	rnd-4_family-544	LTR/Copia	+
IMC-105_Chr4	14012205	14012280	rnd-5_family-4021	LTR/Gypsy	+
IMC-105_Chr4	14012248	14014791	Chr4_dbseq-nr_4_6052573-6063505	Unspecified	+
IMC-105_Chr4	14014787	14016107	Chr1_dbseq-nr_0_31020611-31025550	Unspecified	-
IMC-105_Chr4	14016079	14016238	rnd-3_family-8	LTR/Gypsy	-
IMC-105_Chr4	14016106	14016692	rnd-3_family-68	Unknown	-
IMC-105_Chr4	14016135	14016829	rnd-5_family-996	Unknown	+
IMC-105_Chr4	14016632	14017479	Chr5_dbseq-nr_5_24221752-24232920	Unspecified	+
IMC-105_Chr4	14017298	14017648	Chr4_dbseq-nr_4_6052573-6063505	Unspecified	-
IMC-105_Chr4	14017647	14018090	rnd-5_family-996	Unknown	-
IMC-105_Chr4	14018086	14018364	Chr4_dbseq-nr_4_8441840-8446883	Unspecified	-
IMC-105_Chr4	14018365	14018486	rnd-6_family-4511	Unknown	+
IMC-105_Chr4	14018487	14018582	Chr4_dbseq-nr_4_8441840-8446883	Unspecified	-
IMC-105_Chr4	14018582	14019662	rnd-4_family-354	Unknown	-
IMC-105_Chr4	14018837	14019912	rnd-4_family-1624	Unknown	+
IMC-105_Chr4	14019660	14020207	rnd-5_family-53	Unknown	-
IMC-105_Chr4	14020210	14021655	rnd-3_family-256	LINE/L1	+
IMC-105_Chr4	14021764	14024009	Chr4_dbseq-nr_4_6052573-6063505	Unspecified	-
IMC-105_Chr4	14024010	14024509	rnd-4_family-1606	LTR/Gypsy	-
IMC-105_Chr4	14024205	14026922	Chr5_dbseq-nr_5_24221752-24232920	Unspecified	+
IMC-105_Chr4	14027023	14029258	Chr4_dbseq-nr_4_6052573-6063505	Unspecified	-
IMC-105_Chr4	14029259	14029758	rnd-4_family-1606	LTR/Gypsy	-
IMC-105_Chr4	14029454	14032702	Chr5_dbseq-nr_5_24221752-24232920	Unspecified	+
IMC-105_Chr4	14032701	14033685	Chr5_dbseq-nr_5_24221752-24232920	Unspecified	+
IMC-105_Chr4	14033786	14036022	Chr4_dbseq-nr_4_6052573-6063505	Unspecified	-
IMC-105_Chr4	14036023	14036522	rnd-4_family-1606	LTR/Gypsy	-
IMC-105_Chr4	14036218	14039465	Chr5_dbseq-nr_5_24221752-24232920	Unspecified	+
IMC-105_Chr4	14039464	14041450	Chr5_dbseq-nr_5_24221752-24232920	Unspecified	+
IMC-105_Chr4	14041602	14041842	rnd-6_family-1794	LTR/Gypsy	-
IMC-105_Chr4	14041640	14043089	Chr4_dbseq-nr_4_6052573-6063505	Unspecified	-
IMC-105_Chr4	14043258	14043368	rnd-5_family-4336	Unknown	+
IMC-105_Chr4	14043353	14043687	Chr5_dbseq-nr_5_24221752-24232920	Unspecified	-
IMC-105_Chr4	14043688	14043936	rnd-6_family-1501	LTR/Gypsy	+
IMC-105_Chr4	14043937	14044121	Chr5_dbseq-nr_5_24221752-24232920	Unspecified	-
IMC-105_Chr4	14044014	14044132	rnd-5_family-411	Unknown	+
IMC-105_Chr4	14044129	14044797	rnd-5_family-996	Unknown	-
IMC-105_Chr4	14044981	14045457	rnd-4_family-576	Unknown	+
IMC-105_Chr4	14045444	14049033	Chr1_dbseq-nr_0_31020611-31025550	Unspecified	+
IMC-105_Chr4	14049033	14049144	rnd-3_family-8	LTR/Gypsy	+
IMC-105_Chr4	14049117	14049386	rnd-4_family-1606	LTR/Gypsy	+
IMC-105_Chr4	14049392	14049435	rnd-3_family-8	LTR/Gypsy	+
IMC-105_Chr4	14049436	14050154	Chr5_dbseq-nr_5_24221752-24232920	Unspecified	-
IMC-105_Chr4	14050155	14050400	rnd-6_family-2765	LTR/Gypsy	-
IMC-105_Chr4	14050384	14051320	Chr4_dbseq-nr_4_6052573-6063505	Unspecified	+
IMC-105_Chr4	14051310	14051408	rnd-6_family-2765	LTR/Gypsy	-
IMC-105_Chr4	14051409	14051737	rnd-4_family-70	LTR/Gypsy	+
IMC-105_Chr4	14051738	14051779	Chr5_dbseq-nr_5_24221752-24232920	Unspecified	-
IMC-105_Chr4	14051723	14051891	rnd-5_family-4336	Unknown	-
IMC-105_Chr4	14051834	14051944	rnd-5_family-4336	Unknown	+
IMC-105_Chr4	14051892	14051918	rnd-6_family-1501	LTR/Gypsy	+
IMC-105_Chr4	14051929	14052264	Chr5_dbseq-nr_5_24221752-24232920	Unspecified	-
IMC-105_Chr4	14052265	14052513	rnd-6_family-1501	LTR/Gypsy	+
IMC-105_Chr4	14052514	14052698	Chr5_dbseq-nr_5_24221752-24232920	Unspecified	-
IMC-105_Chr4	14052591	14052709	rnd-5_family-411	Unknown	+
IMC-105_Chr4	14052713	14053151	rnd-4_family-14	Unknown	-
IMC-105_Chr4	14053276	14053326	rnd-6_family-1501	LTR/Gypsy	+
IMC-105_Chr4	14053282	14053631	Chr5_dbseq-nr_5_24221752-24232920	Unspecified	-
IMC-105_Chr4	14053501	14054184	rnd-3_family-68	Unknown	+
IMC-105_Chr4	14054051	14054213	rnd-6_family-1501	LTR/Gypsy	+
IMC-105_Chr4	14054185	14055062	Chr1_dbseq-nr_0_31020611-31025550	Unspecified	+
IMC-105_Chr4	14055178	14055287	Chr1_dbseq-nr_0_31020611-31025550	Unspecified	+
IMC-105_Chr4	14055285	14055398	rnd-3_family-337	LTR/Copia	+
IMC-105_Chr4	14055701	14055854	rnd-4_family-10	Unknown	-
IMC-105_Chr4	14055825	14056024	rnd-6_family-1794	LTR/Gypsy	+
IMC-105_Chr4	14055826	14055954	Chr5_dbseq-nr_5_24221752-24232920	Unspecified	-
IMC-105_Chr4	14055955	14056042	rnd-5_family-2639	Unknown	+
IMC-105_Chr4	14056026	14056217	rnd-4_family-2425	Unknown	+
IMC-105_Chr4	14056043	14056093	Chr5_dbseq-nr_5_24221752-24232920	Unspecified	-
IMC-105_Chr4	14056047	14056242	rnd-6_family-1794	LTR/Gypsy	+
IMC-105_Chr4	14056249	14056309	rnd-3_family-17	LTR/Gypsy	+
IMC-105_Chr4	14056310	14056389	rnd-5_family-58	Unknown	-
IMC-105_Chr4	14056438	14056855	Chr4_dbseq-nr_4_6052573-6063505	Unspecified	+
IMC-105_Chr4	14056828	14056939	rnd-6_family-2852	LTR/Gypsy	+
IMC-105_Chr4	14056848	14057046	rnd-5_family-2396	Unknown	-
IMC-105_Chr4	14057047	14057130	rnd-4_family-546	LINE/I	-
IMC-105_Chr4	14057131	14057210	rnd-4_family-546	LINE/I	-
IMC-105_Chr4	14057224	14057590	rnd-5_family-554	Unknown	+
IMC-105_Chr4	14057605	14057912	rnd-5_family-2701	LTR/Gypsy	-
IMC-105_Chr4	14057950	14058219	rnd-4_family-546	LINE/I	+
IMC-105_Chr4	14058223	14058707	rnd-5_family-53	Unknown	+
IMC-105_Chr4	14058401	14059110	rnd-4_family-1624	Unknown	-
IMC-105_Chr4	14059081	14059230	rnd-4_family-599	LTR/Gypsy	-
IMC-105_Chr4	14059121	14059754	Chr4_dbseq-nr_4_8441840-8446883	Unspecified	+
IMC-105_Chr4	14059748	14059785	Chr5_dbseq-nr_5_24221752-24232920	Unspecified	+
IMC-105_Chr4	14059753	14059844	rnd-2_family-16	LTR/Gypsy	-
IMC-105_Chr4	14059844	14060295	Chr5_dbseq-nr_5_24221752-24232920	Unspecified	+
IMC-105_Chr4	14060129	14060425	Chr4_dbseq-nr_4_6052573-6063505	Unspecified	-
IMC-105_Chr4	14060297	14061660	rnd-6_family-1794	LTR/Gypsy	-
IMC-105_Chr4	14061663	14062727	rnd-4_family-354	Unknown	+
IMC-105_Chr4	14062733	14063031	rnd-5_family-6661	LTR/Gypsy	+
IMC-105_Chr4	14063033	14063717	rnd-3_family-17	LTR/Gypsy	+
IMC-105_Chr4	14063381	14063761	rnd-6_family-2857	LTR/Gypsy	+
IMC-105_Chr4	14063567	14063763	Chr4_dbseq-nr_4_6052573-6063505	Unspecified	+
IMC-105_Chr4	14063764	14064054	rnd-6_family-4175	LTR/Gypsy	+
IMC-105_Chr4	14064037	14064201	rnd-3_family-17	LTR/Gypsy	+
IMC-105_Chr4	14064202	14064305	Chr5_dbseq-nr_5_24221752-24232920	Unspecified	-
IMC-105_Chr4	14064282	14064352	rnd-5_family-2072	LTR/Gypsy	+
IMC-105_Chr4	14064350	14064375	Chr2_dbseq-nr_2_34653939-34663838	Unspecified	+
IMC-105_Chr4	14064376	14064490	rnd-6_family-2373	LTR/Gypsy	+
IMC-105_Chr4	14064498	14064946	Chr4_dbseq-nr_4_6052573-6063505	Unspecified	+
IMC-105_Chr4	14064941	14065040	rnd-3_family-16	Unknown	-
IMC-105_Chr4	14065026	14065398	Chr5_dbseq-nr_5_24221752-24232920	Unspecified	-
IMC-105_Chr4	14065407	14065620	rnd-5_family-2530	Unknown	-
IMC-105_Chr4	14065490	14065622	Chr4_dbseq-nr_4_6052573-6063505	Unspecified	+
IMC-105_Chr4	14065623	14066013	rnd-4_family-582	Unknown	-
IMC-105_Chr4	14066014	14066208	Chr4_dbseq-nr_4_6052573-6063505	Unspecified	+
IMC-105_Chr4	14066057	14066116	rnd-3_family-16	Unknown	-
IMC-105_Chr4	14066117	14066555	rnd-5_family-4165	LTR/Gypsy	+
IMC-105_Chr4	14066471	14066596	rnd-4_family-59	Unknown	+
IMC-105_Chr4	14066556	14066581	rnd-3_family-16	Unknown	-
IMC-105_Chr4	14066563	14067933	Chr1_dbseq-nr_0_31020611-31025550	Unspecified	+
IMC-105_Chr4	14067900	14067955	rnd-6_family-1506	Unknown	-
IMC-105_Chr4	14067965	14068072	Chr1_dbseq-nr_0_31020611-31025550	Unspecified	+
IMC-105_Chr4	14068020	14068521	rnd-3_family-68	Unknown	+
IMC-105_Chr4	14068523	14069841	rnd-4_family-884	Unknown	-
IMC-105_Chr4	14069707	14069877	rnd-4_family-2268	LINE/R1	-
IMC-105_Chr4	14069831	14069979	rnd-3_family-17	LTR/Gypsy	+
IMC-105_Chr4	14069972	14070085	rnd-4_family-69	Unknown	+
IMC-105_Chr4	14070083	14070167	rnd-5_family-53	Unknown	+
IMC-105_Chr4	14070168	14072053	rnd-6_family-1501	LTR/Gypsy	+
IMC-105_Chr4	14071918	14072107	rnd-3_family-16	Unknown	-
IMC-105_Chr4	14072098	14072452	Chr4_dbseq-nr_4_6052573-6063505	Unspecified	+
IMC-105_Chr4	14072269	14072695	Chr5_dbseq-nr_5_24221752-24232920	Unspecified	-
IMC-105_Chr4	14072696	14073086	rnd-4_family-582	Unknown	-
IMC-105_Chr4	14073087	14073285	Chr5_dbseq-nr_5_24221752-24232920	Unspecified	-
IMC-105_Chr4	14073130	14073176	rnd-3_family-16	Unknown	-
IMC-105_Chr4	14073177	14073616	rnd-5_family-4165	LTR/Gypsy	+
IMC-105_Chr4	14073548	14073673	rnd-4_family-59	Unknown	+
IMC-105_Chr4	14073617	14073658	rnd-3_family-16	Unknown	-
IMC-105_Chr4	14073657	14074979	Chr1_dbseq-nr_0_31020611-31025550	Unspecified	+
IMC-105_Chr4	14074971	14075166	rnd-3_family-17	LTR/Gypsy	+
IMC-105_Chr4	14075159	14075262	Chr4_dbseq-nr_4_8441840-8446883	Unspecified	-
IMC-105_Chr4	14075324	14079023	Chr5_dbseq-nr_5_8166040-8175673	Unspecified	+
IMC-105_Chr4	14079018	14079945	rnd-4_family-355	LTR/Copia	-
IMC-105_Chr4	14079947	14083159	Chr5_dbseq-nr_5_8166040-8175673	Unspecified	+
IMC-105_Chr4	14083160	14083917	rnd-5_family-6661	LTR/Gypsy	+
IMC-105_Chr4	14083914	14084341	rnd-6_family-1794	LTR/Gypsy	+
IMC-105_Chr4	14084291	14084822	Chr5_dbseq-nr_5_24221752-24232920	Unspecified	-
IMC-105_Chr4	14084823	14084901	rnd-2_family-16	LTR/Gypsy	+
IMC-105_Chr4	14084924	14085543	Chr4_dbseq-nr_4_8441840-8446883	Unspecified	-
IMC-105_Chr4	14085543	14086262	Chr5_dbseq-nr_5_8166040-8175673	Unspecified	+
IMC-105_Chr4	14085670	14086869	rnd-5_family-1077	LTR/Copia	-
IMC-105_Chr4	14086362	14087985	Chr5_dbseq-nr_5_8166040-8175673	Unspecified	+
IMC-105_Chr4	14087990	14088208	rnd-3_family-413	Unknown	+
IMC-105_Chr4	14088226	14088526	rnd-4_family-612	Unknown	+
IMC-105_Chr4	14088547	14089567	rnd-3_family-413	Unknown	+
IMC-105_Chr4	14089194	14089679	rnd-3_family-337	LTR/Copia	+
IMC-105_Chr4	14089607	14089688	rnd-4_family-9	Unknown	-
IMC-105_Chr4	14089671	14089741	Chr4_dbseq-nr_4_8441840-8446883	Unspecified	-
IMC-105_Chr4	14089686	14090515	rnd-4_family-884	Unknown	-
IMC-105_Chr4	14090507	14090638	rnd-4_family-68	Unknown	+
IMC-105_Chr4	14090613	14091260	rnd-4_family-732	Unknown	-
IMC-105_Chr4	14091028	14092205	rnd-5_family-53	Unknown	+
IMC-105_Chr4	14091900	14092767	rnd-2_family-176	LTR/Gypsy	+
IMC-105_Chr4	14092770	14093076	rnd-4_family-363	Unknown	+
IMC-105_Chr4	14093078	14093333	rnd-2_family-16	LTR/Gypsy	+
IMC-105_Chr4	14093360	14093748	rnd-6_family-1794	LTR/Gypsy	+
IMC-105_Chr4	14093749	14094177	Chr4_dbseq-nr_4_6052573-6063505	Unspecified	+
IMC-105_Chr4	14093952	14094178	rnd-4_family-2425	Unknown	+
IMC-105_Chr4	14094179	14094218	rnd-6_family-1794	LTR/Gypsy	+
IMC-105_Chr4	14094215	14094325	Chr4_dbseq-nr_4_8441840-8446883	Unspecified	+
IMC-105_Chr4	14094311	14094569	rnd-5_family-6661	LTR/Gypsy	-
IMC-105_Chr4	14094382	14094949	Chr5_dbseq-nr_5_24221752-24232920	Unspecified	+
IMC-105_Chr4	14094917	14094957	Chr4_dbseq-nr_4_6052573-6063505	Unspecified	+
IMC-105_Chr4	14094972	14095167	rnd-6_family-2373	LTR/Gypsy	-
IMC-105_Chr4	14095168	14095209	Chr5_dbseq-nr_5_24221752-24232920	Unspecified	+
IMC-105_Chr4	14095210	14095339	rnd-4_family-973	LTR/Gypsy	-
IMC-105_Chr4	14095340	14095407	Chr5_dbseq-nr_5_24221752-24232920	Unspecified	+
IMC-105_Chr4	14095408	14095581	rnd-2_family-16	LTR/Gypsy	-
IMC-105_Chr4	14095582	14095809	Chr5_dbseq-nr_5_24221752-24232920	Unspecified	+
IMC-105_Chr4	14095655	14096805	rnd-2_family-16	LTR/Gypsy	-
IMC-105_Chr4	14096813	14097014	Chr5_dbseq-nr_5_24221752-24232920	Unspecified	-
IMC-105_Chr4	14097020	14098271	rnd-6_family-1794	LTR/Gypsy	+
IMC-105_Chr4	14097928	14098361	Chr4_dbseq-nr_4_6052573-6063505	Unspecified	+
IMC-105_Chr4	14098146	14098424	rnd-4_family-2425	Unknown	+
IMC-105_Chr4	14098269	14098588	rnd-6_family-1794	LTR/Gypsy	+
IMC-105_Chr4	14098597	14098756	Chr4_dbseq-nr_4_8441840-8446883	Unspecified	-
IMC-105_Chr4	14098757	14100148	rnd-5_family-4021	LTR/Gypsy	+
IMC-105_Chr4	14099809	14100230	Chr4_dbseq-nr_4_6052573-6063505	Unspecified	+
IMC-105_Chr4	14100030	14100342	rnd-4_family-2425	Unknown	+
IMC-105_Chr4	14100123	14100195	Chr5_dbseq-nr_5_24221752-24232920	Unspecified	-
IMC-105_Chr4	14100196	14100525	rnd-6_family-1794	LTR/Gypsy	+
IMC-105_Chr4	14100526	14100670	Chr5_dbseq-nr_5_24221752-24232920	Unspecified	-
IMC-105_Chr4	14100651	14100716	rnd-5_family-2072	LTR/Gypsy	+
IMC-105_Chr4	14100685	14100733	rnd-5_family-4021	LTR/Gypsy	-
IMC-105_Chr4	14100714	14100739	Chr2_dbseq-nr_2_34653939-34663838	Unspecified	+
IMC-105_Chr4	14100740	14100854	rnd-6_family-2373	LTR/Gypsy	+
IMC-105_Chr4	14100904	14101378	Chr4_dbseq-nr_4_8441840-8446883	Unspecified	-
IMC-105_Chr4	14101234	14101478	rnd-3_family-17	LTR/Gypsy	+
IMC-105_Chr4	14101446	14101570	Chr4_dbseq-nr_4_8441840-8446883	Unspecified	-
IMC-105_Chr4	14101570	14101770	Chr4_dbseq-nr_4_8441840-8446883	Unspecified	-
IMC-105_Chr4	14101609	14101835	rnd-6_family-2852	LTR/Gypsy	+
IMC-105_Chr4	14101836	14101961	Chr4_dbseq-nr_4_8441840-8446883	Unspecified	-
IMC-105_Chr4	14101958	14102095	rnd-5_family-1933	LTR/Copia	-
IMC-105_Chr4	14102224	14102751	Chr5_dbseq-nr_5_8166040-8175673	Unspecified	+
IMC-105_Chr4	14102742	14102866	rnd-6_family-2472	LTR/Copia	-
IMC-105_Chr4	14102875	14103097	Chr7_dbseq-nr_7_7067013-7071977	Unspecified	-
IMC-105_Chr4	14103092	14103256	Chr5_dbseq-nr_5_8166040-8175673	Unspecified	+
IMC-105_Chr4	14103304	14103459	rnd-5_family-1120	LTR/Copia	-
IMC-105_Chr4	14103509	14104080	Chr5_dbseq-nr_5_8166040-8175673	Unspecified	+
IMC-105_Chr4	14104070	14104174	rnd-3_family-16	Unknown	-
IMC-105_Chr4	14104160	14104487	Chr4_dbseq-nr_4_6052573-6063505	Unspecified	+
IMC-105_Chr4	14104312	14105335	Chr5_dbseq-nr_5_24221752-24232920	Unspecified	-
IMC-105_Chr4	14104756	14105236	rnd-3_family-16	Unknown	-
IMC-105_Chr4	14105237	14105710	rnd-5_family-4165	LTR/Gypsy	+
IMC-105_Chr4	14105579	14105736	rnd-6_family-2765	LTR/Gypsy	-
IMC-105_Chr4	14105711	14107051	Chr1_dbseq-nr_0_31020611-31025550	Unspecified	+
IMC-105_Chr4	14107006	14107058	rnd-4_family-354	Unknown	+
IMC-105_Chr4	14107052	14107592	Chr5_dbseq-nr_5_8166040-8175673	Unspecified	+
IMC-105_Chr4	14107646	14109247	rnd-5_family-831	LTR/Copia	-
IMC-105_Chr4	14108971	14109260	rnd-3_family-61	LTR/Copia	-
IMC-105_Chr4	14109019	14109292	Chr5_dbseq-nr_5_8166040-8175673	Unspecified	+
IMC-105_Chr4	14109228	14109896	rnd-5_family-831	LTR/Copia	-
IMC-105_Chr4	14110061	14110545	rnd-3_family-337	LTR/Copia	-
IMC-105_Chr4	14110173	14111696	rnd-3_family-413	Unknown	-
IMC-105_Chr4	14111708	14111815	rnd-4_family-546	LINE/I	+
IMC-105_Chr4	14111741	14111862	Chr4_dbseq-nr_4_8441840-8446883	Unspecified	+
IMC-105_Chr4	14111869	14112087	rnd-6_family-2852	LTR/Gypsy	-
IMC-105_Chr4	14111934	14112289	Chr4_dbseq-nr_4_8441840-8446883	Unspecified	+
IMC-105_Chr4	14112298	14112430	rnd-5_family-6661	LTR/Gypsy	-
IMC-105_Chr4	14112427	14112873	rnd-6_family-1794	LTR/Gypsy	-
IMC-105_Chr4	14112870	14113556	rnd-3_family-17	LTR/Gypsy	-
IMC-105_Chr4	14113557	14113575	rnd-4_family-1628	Unknown	+
IMC-105_Chr4	14113576	14114095	rnd-5_family-53	Unknown	-
IMC-105_Chr4	14114073	14114085	rnd-5_family-53	Unknown	-
IMC-105_Chr4	14114086	14114600	rnd-2_family-176	LTR/Gypsy	-
IMC-105_Chr4	14114601	14114655	rnd-5_family-53	Unknown	-
IMC-105_Chr4	14114643	14116023	rnd-2_family-176	LTR/Gypsy	-
IMC-105_Chr4	14116024	14116794	rnd-5_family-53	Unknown	-
IMC-105_Chr4	14116258	14116813	rnd-4_family-732	Unknown	+
IMC-105_Chr4	14116774	14116885	rnd-4_family-68	Unknown	-
IMC-105_Chr4	14116920	14116997	rnd-4_family-884	Unknown	+
IMC-105_Chr4	14116992	14117705	rnd-3_family-17	LTR/Gypsy	-
IMC-105_Chr4	14117706	14118042	Chr5_dbseq-nr_5_8166040-8175673	Unspecified	+
IMC-105_Chr4	14117938	14118112	rnd-3_family-61	LTR/Copia	-
IMC-105_Chr4	14118018	14118949	Chr5_dbseq-nr_5_8166040-8175673	Unspecified	+
IMC-105_Chr4	14118897	14118974	rnd-6_family-1497	Unknown	-
IMC-105_Chr4	14118961	14119211	rnd-2_family-36	LTR/Gypsy	+
IMC-105_Chr4	14119206	14119397	rnd-3_family-17	LTR/Gypsy	-
IMC-105_Chr4	14119397	14121166	Chr5_dbseq-nr_5_24221752-24232920	Unspecified	-
IMC-105_Chr4	14121167	14121931	rnd-5_family-1160	Unknown	-
IMC-105_Chr4	14121935	14122224	Chr5_dbseq-nr_5_24221752-24232920	Unspecified	-
IMC-105_Chr4	14122225	14122346	rnd-6_family-4511	Unknown	+
IMC-105_Chr4	14122347	14122437	Chr5_dbseq-nr_5_24221752-24232920	Unspecified	-
IMC-105_Chr4	14122442	14122561	rnd-3_family-17	LTR/Gypsy	-
IMC-105_Chr4	14122560	14122575	Chr4_dbseq-nr_4_6052573-6063505	Unspecified	-
IMC-105_Chr4	14122576	14122782	rnd-4_family-732	Unknown	+
IMC-105_Chr4	14122783	14122920	Chr4_dbseq-nr_4_6052573-6063505	Unspecified	-
IMC-105_Chr4	14122917	14123135	rnd-6_family-2852	LTR/Gypsy	-
IMC-105_Chr4	14122976	14123336	Chr4_dbseq-nr_4_8441840-8446883	Unspecified	+
IMC-105_Chr4	14123345	14123469	rnd-5_family-6661	LTR/Gypsy	-
IMC-105_Chr4	14123502	14124852	rnd-6_family-1794	LTR/Gypsy	-
IMC-105_Chr4	14124855	14125098	rnd-4_family-354	Unknown	-
IMC-105_Chr4	14124942	14125104	rnd-4_family-1628	Unknown	+
IMC-105_Chr4	14125106	14125452	rnd-3_family-61	LTR/Copia	+
IMC-105_Chr4	14125511	14126861	Chr1_dbseq-nr_0_31020611-31025550	Unspecified	-
IMC-105_Chr4	14126836	14126991	rnd-6_family-2765	LTR/Gypsy	+
IMC-105_Chr4	14126862	14127361	rnd-5_family-4165	LTR/Gypsy	-
IMC-105_Chr4	14127244	14128268	Chr5_dbseq-nr_5_24221752-24232920	Unspecified	+
IMC-105_Chr4	14127362	14127768	rnd-3_family-16	Unknown	+
IMC-105_Chr4	14128090	14128420	Chr4_dbseq-nr_4_6052573-6063505	Unspecified	-
IMC-105_Chr4	14128419	14128601	rnd-3_family-16	Unknown	+
IMC-105_Chr4	14128466	14130352	rnd-6_family-1501	LTR/Gypsy	-
IMC-105_Chr4	14130507	14130943	rnd-4_family-884	Unknown	+
IMC-105_Chr4	14130861	14131370	rnd-4_family-732	Unknown	+
IMC-105_Chr4	14131372	14131945	rnd-3_family-68	Unknown	-
IMC-105_Chr4	14131823	14133316	Chr1_dbseq-nr_0_31020611-31025550	Unspecified	-
IMC-105_Chr4	14133286	14133313	rnd-3_family-8	LTR/Gypsy	-
IMC-105_Chr4	14133314	14133441	rnd-3_family-68	Unknown	-
IMC-105_Chr4	14133544	14133642	rnd-4_family-2268	LINE/R1	+
IMC-105_Chr4	14133559	14134069	rnd-4_family-732	Unknown	+
IMC-105_Chr4	14134071	14134576	rnd-3_family-68	Unknown	-
IMC-105_Chr4	14134522	14136016	Chr1_dbseq-nr_0_31020611-31025550	Unspecified	-
IMC-105_Chr4	14135986	14136141	rnd-3_family-8	LTR/Gypsy	-
IMC-105_Chr4	14136016	14136929	rnd-3_family-16	Unknown	+
IMC-105_Chr4	14136403	14137409	Chr5_dbseq-nr_5_24221752-24232920	Unspecified	+
IMC-105_Chr4	14137249	14137579	Chr4_dbseq-nr_4_6052573-6063505	Unspecified	-
IMC-105_Chr4	14137565	14137663	rnd-3_family-16	Unknown	+
IMC-105_Chr4	14137753	14137905	rnd-5_family-4410	LTR/Copia	+
IMC-105_Chr4	14137901	14138046	rnd-6_family-2290	Unknown	+
IMC-105_Chr4	14138046	14138240	rnd-5_family-2181	LTR/Gypsy	+
IMC-105_Chr4	14138184	14138638	rnd-6_family-2290	Unknown	+
IMC-105_Chr4	14138672	14138919	Chr3_dbseq-nr_3_9230887-9248468	Unspecified	+
IMC-105_Chr4	14138921	14139058	Chr4_dbseq-nr_4_6052573-6063505	Unspecified	-
IMC-105_Chr4	14139003	14139270	rnd-6_family-2852	LTR/Gypsy	-
IMC-105_Chr4	14139115	14140066	Chr4_dbseq-nr_4_6052573-6063505	Unspecified	-
IMC-105_Chr4	14140167	14140683	rnd-5_family-996	Unknown	-
IMC-105_Chr4	14140248	14140713	rnd-4_family-576	Unknown	+
IMC-105_Chr4	14140679	14142025	Chr1_dbseq-nr_0_31020611-31025550	Unspecified	+
IMC-105_Chr4	14142049	14142541	Chr10_dbseq-nr_1_5917702-5929740	Unspecified	+
IMC-105_Chr4	14142454	14142799	rnd-3_family-413	Unknown	+
IMC-105_Chr4	14142790	14142952	Chr2_dbseq-nr_2_34653939-34663838	Unspecified	+
IMC-105_Chr4	14143083	14143796	Chr5_dbseq-nr_5_24221752-24232920	Unspecified	+
IMC-105_Chr4	14143788	14143883	rnd-4_family-59	Unknown	-
IMC-105_Chr4	14143802	14143962	rnd-3_family-16	Unknown	+
IMC-105_Chr4	14143959	14144083	rnd-2_family-176	LTR/Gypsy	-
IMC-105_Chr4	14144087	14144217	rnd-3_family-8	LTR/Gypsy	-
IMC-105_Chr4	14144210	14144325	Chr1_dbseq-nr_0_31020611-31025550	Unspecified	-
IMC-105_Chr4	14144304	14144367	rnd-4_family-2268	LINE/R1	+
IMC-105_Chr4	14144323	14144370	rnd-3_family-68	Unknown	-
IMC-105_Chr4	14144368	14144673	Chr1_dbseq-nr_0_31020611-31025550	Unspecified	-
IMC-105_Chr4	14144649	14145522	Chr1_dbseq-nr_0_31020611-31025550	Unspecified	-
IMC-105_Chr4	14145530	14145956	rnd-5_family-4165	LTR/Gypsy	-
IMC-105_Chr4	14145549	14146063	rnd-5_family-4336	Unknown	+
IMC-105_Chr4	14145817	14146092	Chr4_dbseq-nr_4_6052573-6063505	Unspecified	-
IMC-105_Chr4	14146101	14146198	rnd-5_family-606	Unknown	+
IMC-105_Chr4	14146335	14146731	Chr5_dbseq-nr_5_24221752-24232920	Unspecified	+
IMC-105_Chr4	14146735	14146897	rnd-3_family-8	LTR/Gypsy	-
IMC-105_Chr4	14146894	14147018	rnd-2_family-176	LTR/Gypsy	-
IMC-105_Chr4	14147022	14147152	rnd-3_family-8	LTR/Gypsy	-
IMC-105_Chr4	14147145	14147260	Chr1_dbseq-nr_0_31020611-31025550	Unspecified	-
IMC-105_Chr4	14147239	14147302	rnd-4_family-2268	LINE/R1	+
IMC-105_Chr4	14147258	14147305	rnd-3_family-68	Unknown	-
IMC-105_Chr4	14147303	14147609	Chr1_dbseq-nr_0_31020611-31025550	Unspecified	-
IMC-105_Chr4	14147585	14148458	Chr1_dbseq-nr_0_31020611-31025550	Unspecified	-
IMC-105_Chr4	14148466	14148892	rnd-5_family-4165	LTR/Gypsy	-
IMC-105_Chr4	14148485	14148502	rnd-5_family-606	Unknown	+
IMC-105_Chr4	14148503	14148753	rnd-3_family-68	Unknown	-
IMC-105_Chr4	14148754	14148793	rnd-5_family-606	Unknown	+
IMC-105_Chr4	14148794	14149028	Chr4_dbseq-nr_4_6052573-6063505	Unspecified	-
IMC-105_Chr4	14149029	14149173	rnd-5_family-606	Unknown	+
IMC-105_Chr4	14149283	14149980	Chr5_dbseq-nr_5_24221752-24232920	Unspecified	+
IMC-105_Chr4	14149956	14150066	rnd-4_family-542	Unknown	+
IMC-105_Chr4	14149971	14150067	rnd-4_family-59	Unknown	-
IMC-105_Chr4	14149984	14150069	rnd-3_family-8	LTR/Gypsy	-
IMC-105_Chr4	14150075	14150335	rnd-3_family-17	LTR/Gypsy	-
IMC-105_Chr4	14150527	14150644	rnd-2_family-36	LTR/Gypsy	+
IMC-105_Chr4	14150645	14150669	rnd-6_family-1497	Unknown	-
IMC-105_Chr4	14150806	14151201	Chr5_dbseq-nr_5_24221752-24232920	Unspecified	+
IMC-105_Chr4	14151177	14151287	rnd-4_family-542	Unknown	+
IMC-105_Chr4	14151192	14151288	rnd-4_family-59	Unknown	-
IMC-105_Chr4	14151205	14151290	rnd-3_family-8	LTR/Gypsy	-
IMC-105_Chr4	14151296	14151557	rnd-3_family-17	LTR/Gypsy	-
IMC-105_Chr4	14151749	14151866	rnd-2_family-36	LTR/Gypsy	+
IMC-105_Chr4	14151789	14151891	rnd-6_family-1497	Unknown	-
IMC-105_Chr4	14151993	14153131	Chr5_dbseq-nr_5_24221752-24232920	Unspecified	-
IMC-105_Chr4	14153108	14153241	Chr5_dbseq-nr_5_24221752-24232920	Unspecified	-
IMC-105_Chr4	14153244	14153416	Chr4_dbseq-nr_4_6052573-6063505	Unspecified	+
IMC-105_Chr4	14153406	14153471	rnd-5_family-1160	Unknown	-
IMC-105_Chr4	14153423	14153447	rnd-4_family-544	LTR/Copia	+
IMC-105_Chr4	14153448	14153523	rnd-5_family-4021	LTR/Gypsy	+
IMC-105_Chr4	14153491	14155415	Chr5_dbseq-nr_5_24221752-24232920	Unspecified	-
IMC-105_Chr4	14155243	14155447	rnd-6_family-1794	LTR/Gypsy	+
IMC-105_Chr4	14155448	14155746	rnd-4_family-544	LTR/Copia	+
IMC-105_Chr4	14155648	14155799	rnd-4_family-544	LTR/Copia	+
IMC-105_Chr4	14155779	14155844	rnd-6_family-1794	LTR/Gypsy	+
IMC-105_Chr4	14155838	14155952	Chr4_dbseq-nr_4_6052573-6063505	Unspecified	+
IMC-105_Chr4	14156054	14157180	Chr4_dbseq-nr_4_6052573-6063505	Unspecified	+
IMC-105_Chr4	14157169	14157302	Chr5_dbseq-nr_5_24221752-24232920	Unspecified	-
IMC-105_Chr4	14157305	14157477	Chr4_dbseq-nr_4_6052573-6063505	Unspecified	+
IMC-105_Chr4	14157467	14157532	rnd-5_family-1160	Unknown	-
IMC-105_Chr4	14157484	14157508	rnd-4_family-544	LTR/Copia	+
IMC-105_Chr4	14157509	14157584	rnd-5_family-4021	LTR/Gypsy	+
IMC-105_Chr4	14157552	14159548	Chr5_dbseq-nr_5_24221752-24232920	Unspecified	-
IMC-105_Chr4	14159303	14159507	rnd-6_family-1794	LTR/Gypsy	+
IMC-105_Chr4	14159508	14159806	rnd-4_family-544	LTR/Copia	+
IMC-105_Chr4	14159807	14159855	rnd-4_family-2425	Unknown	+
IMC-105_Chr4	14159839	14159904	rnd-6_family-1794	LTR/Gypsy	+
IMC-105_Chr4	14159898	14160012	Chr4_dbseq-nr_4_6052573-6063505	Unspecified	+
IMC-105_Chr4	14160113	14160349	Chr4_dbseq-nr_4_8441840-8446883	Unspecified	-
IMC-105_Chr4	14160350	14160473	rnd-6_family-4511	Unknown	+
IMC-105_Chr4	14160474	14160583	Chr4_dbseq-nr_4_8441840-8446883	Unspecified	-
IMC-105_Chr4	14160595	14160718	rnd-4_family-544	LTR/Copia	+
IMC-105_Chr4	14160719	14160794	rnd-5_family-4021	LTR/Gypsy	+
IMC-105_Chr4	14160821	14161862	Chr5_dbseq-nr_5_24221752-24232920	Unspecified	-
IMC-105_Chr4	14161963	14162805	Chr4_dbseq-nr_4_6052573-6063505	Unspecified	+
IMC-105_Chr4	14162706	14163041	Chr5_dbseq-nr_5_24221752-24232920	Unspecified	-
IMC-105_Chr4	14163143	14164547	Chr5_dbseq-nr_5_24221752-24232920	Unspecified	-
IMC-105_Chr4	14164243	14164742	rnd-4_family-1606	LTR/Gypsy	+
IMC-105_Chr4	14164743	14167925	Chr4_dbseq-nr_4_6052573-6063505	Unspecified	+
IMC-105_Chr4	14168026	14171268	Chr4_dbseq-nr_4_6052573-6063505	Unspecified	+
IMC-105_Chr4	14171370	14174612	Chr4_dbseq-nr_4_6052573-6063505	Unspecified	+
IMC-105_Chr4	14174714	14175586	Chr5_dbseq-nr_5_24221752-24232920	Unspecified	+
IMC-105_Chr4	14175573	14175672	rnd-5_family-606	Unknown	+
IMC-105_Chr4	14175590	14175682	rnd-3_family-68	Unknown	-
IMC-105_Chr4	14175672	14176296	Chr3_dbseq-nr_3_29584557-29589375	Unspecified	-
IMC-105_Chr4	14176291	14176384	rnd-6_family-2765	LTR/Gypsy	-
IMC-105_Chr4	14176294	14176398	rnd-3_family-68	Unknown	+
IMC-105_Chr4	14176384	14176732	Chr4_dbseq-nr_4_6052573-6063505	Unspecified	+
IMC-105_Chr4	14176551	14177368	Chr5_dbseq-nr_5_24221752-24232920	Unspecified	-
IMC-105_Chr4	14177154	14177932	rnd-3_family-68	Unknown	+
IMC-105_Chr4	14177800	14177961	rnd-3_family-8	LTR/Gypsy	+
IMC-105_Chr4	14177937	14179252	Chr1_dbseq-nr_0_31020611-31025550	Unspecified	+
IMC-105_Chr4	14179252	14179341	Chr3_dbseq-nr_3_29584557-29589375	Unspecified	-
IMC-105_Chr4	14179340	14179494	Chr1_dbseq-nr_0_31020611-31025550	Unspecified	-
IMC-105_Chr4	14179388	14179496	rnd-5_family-3067	Unknown	-
IMC-105_Chr4	14179501	14179613	rnd-4_family-576	Unknown	-
IMC-105_Chr4	14179594	14180205	Chr1_dbseq-nr_0_31020611-31025550	Unspecified	-
IMC-105_Chr4	14180193	14180444	Chr1_dbseq-nr_0_31020611-31025550	Unspecified	-
IMC-105_Chr4	14180455	14180831	rnd-3_family-68	Unknown	-
IMC-105_Chr4	14180495	14181390	rnd-5_family-996	Unknown	+
IMC-105_Chr4	14181387	14181506	rnd-5_family-411	Unknown	-
IMC-105_Chr4	14181490	14181607	rnd-5_family-606	Unknown	-
IMC-105_Chr4	14181594	14182242	Chr5_dbseq-nr_5_24221752-24232920	Unspecified	-
IMC-105_Chr4	14182350	14182523	rnd-4_family-59	Unknown	-
IMC-105_Chr4	14182422	14182523	rnd-5_family-483	Unknown	+
IMC-105_Chr4	14182524	14182679	Chr5_dbseq-nr_5_24221752-24232920	Unspecified	+
IMC-105_Chr4	14182592	14183040	rnd-6_family-1501	LTR/Gypsy	-
IMC-105_Chr4	14182680	14182700	rnd-5_family-483	Unknown	+
IMC-105_Chr4	14183052	14183404	Chr4_dbseq-nr_4_6052573-6063505	Unspecified	-
IMC-105_Chr4	14183391	14183568	rnd-5_family-606	Unknown	+
IMC-105_Chr4	14183566	14184905	rnd-6_family-1501	LTR/Gypsy	-
IMC-105_Chr4	14184906	14185456	rnd-4_family-69	Unknown	-
IMC-105_Chr4	14185457	14185645	rnd-4_family-68	Unknown	-
IMC-105_Chr4	14185648	14186549	rnd-3_family-17	LTR/Gypsy	-
IMC-105_Chr4	14186531	14186674	rnd-3_family-17	LTR/Gypsy	-
IMC-105_Chr4	14186659	14186783	rnd-4_family-732	Unknown	+
IMC-105_Chr4	14186675	14186796	rnd-4_family-59	Unknown	-
IMC-105_Chr4	14186781	14187273	Chr1_dbseq-nr_0_31020611-31025550	Unspecified	-
IMC-105_Chr4	14187257	14188151	Chr1_dbseq-nr_0_31020611-31025550	Unspecified	-
IMC-105_Chr4	14188125	14188287	rnd-3_family-8	LTR/Gypsy	-
IMC-105_Chr4	14188150	14188826	rnd-3_family-68	Unknown	-
IMC-105_Chr4	14188927	14189100	rnd-4_family-59	Unknown	-
IMC-105_Chr4	14188999	14189277	rnd-5_family-483	Unknown	+
IMC-105_Chr4	14189101	14189321	Chr5_dbseq-nr_5_24221752-24232920	Unspecified	+
IMC-105_Chr4	14189169	14189617	rnd-6_family-1501	LTR/Gypsy	-
IMC-105_Chr4	14189629	14189981	Chr4_dbseq-nr_4_6052573-6063505	Unspecified	-
IMC-105_Chr4	14189968	14190145	rnd-5_family-606	Unknown	+
IMC-105_Chr4	14190142	14191482	rnd-6_family-1501	LTR/Gypsy	-
IMC-105_Chr4	14191483	14192033	rnd-4_family-69	Unknown	-
IMC-105_Chr4	14192034	14192222	rnd-4_family-68	Unknown	-
IMC-105_Chr4	14192225	14193124	rnd-3_family-17	LTR/Gypsy	-
IMC-105_Chr4	14193106	14193242	rnd-3_family-17	LTR/Gypsy	-
IMC-105_Chr4	14193234	14193358	rnd-4_family-732	Unknown	+
IMC-105_Chr4	14193250	14193371	rnd-4_family-59	Unknown	-
IMC-105_Chr4	14193356	14193848	Chr1_dbseq-nr_0_31020611-31025550	Unspecified	-
IMC-105_Chr4	14193832	14194726	Chr1_dbseq-nr_0_31020611-31025550	Unspecified	-
IMC-105_Chr4	14194700	14194862	rnd-3_family-8	LTR/Gypsy	-
IMC-105_Chr4	14194725	14195401	rnd-3_family-68	Unknown	-
IMC-105_Chr4	14195502	14195770	Chr1_dbseq-nr_0_31020611-31025550	Unspecified	-
IMC-105_Chr4	14195744	14195905	rnd-3_family-8	LTR/Gypsy	-
IMC-105_Chr4	14195770	14196456	rnd-3_family-68	Unknown	-
IMC-105_Chr4	14196331	14196730	Chr5_dbseq-nr_5_24221752-24232920	Unspecified	+
IMC-105_Chr4	14196649	14197099	rnd-6_family-1501	LTR/Gypsy	-
IMC-105_Chr4	14197062	14197305	Chr4_dbseq-nr_4_6052573-6063505	Unspecified	-
IMC-105_Chr4	14197292	14197391	rnd-5_family-606	Unknown	+
IMC-105_Chr4	14197343	14197499	rnd-5_family-481	Unknown	-
IMC-105_Chr4	14197539	14197634	rnd-5_family-481	Unknown	-
IMC-105_Chr4	14197626	14197794	rnd-2_family-176	LTR/Gypsy	+
IMC-105_Chr4	14197790	14197884	rnd-3_family-33	Unknown	-
IMC-105_Chr4	14197883	14198017	Chr4_dbseq-nr_4_6052573-6063505	Unspecified	+
IMC-105_Chr4	14198122	14201182	Chr4_dbseq-nr_4_6052573-6063505	Unspecified	-
IMC-105_Chr4	14201183	14201682	rnd-4_family-1606	LTR/Gypsy	-
IMC-105_Chr4	14201378	14204626	Chr5_dbseq-nr_5_24221752-24232920	Unspecified	+
IMC-105_Chr4	14204625	14205741	Chr5_dbseq-nr_5_24221752-24232920	Unspecified	+
IMC-105_Chr4	14205842	14206347	rnd-5_family-996	Unknown	-
IMC-105_Chr4	14205903	14206378	rnd-4_family-576	Unknown	+
IMC-105_Chr4	14206375	14207691	Chr1_dbseq-nr_0_31020611-31025550	Unspecified	+
IMC-105_Chr4	14207645	14207705	rnd-4_family-354	Unknown	+
IMC-105_Chr4	14207774	14208704	Chr1_dbseq-nr_0_31020611-31025550	Unspecified	-
IMC-105_Chr4	14208686	14209448	rnd-3_family-68	Unknown	-
IMC-105_Chr4	14209273	14210069	Chr5_dbseq-nr_5_24221752-24232920	Unspecified	+
IMC-105_Chr4	14209908	14210237	Chr4_dbseq-nr_4_6052573-6063505	Unspecified	-
IMC-105_Chr4	14210244	14210421	rnd-3_family-16	Unknown	+
IMC-105_Chr4	14210382	14210758	Chr5_dbseq-nr_5_24221752-24232920	Unspecified	+
IMC-105_Chr4	14210423	14210759	rnd-4_family-70	LTR/Gypsy	-
IMC-105_Chr4	14210760	14210857	rnd-6_family-2765	LTR/Gypsy	+
IMC-105_Chr4	14210763	14210905	rnd-3_family-8	LTR/Gypsy	-
IMC-105_Chr4	14210846	14211758	Chr4_dbseq-nr_4_6052573-6063505	Unspecified	-
IMC-105_Chr4	14211767	14212012	rnd-6_family-2765	LTR/Gypsy	+
IMC-105_Chr4	14212013	14212731	Chr5_dbseq-nr_5_24221752-24232920	Unspecified	+
IMC-105_Chr4	14212732	14212775	rnd-3_family-8	LTR/Gypsy	-
IMC-105_Chr4	14212767	14213135	rnd-4_family-575	LTR/Gypsy	-
IMC-105_Chr4	14213135	14216651	Chr1_dbseq-nr_0_31020611-31025550	Unspecified	-
IMC-105_Chr4	14216680	14217441	rnd-3_family-68	Unknown	-
IMC-105_Chr4	14217266	14218082	Chr5_dbseq-nr_5_24221752-24232920	Unspecified	+
IMC-105_Chr4	14217902	14218230	Chr4_dbseq-nr_4_6052573-6063505	Unspecified	-
IMC-105_Chr4	14218230	14218321	rnd-6_family-2765	LTR/Gypsy	+
IMC-105_Chr4	14218231	14218351	rnd-3_family-8	LTR/Gypsy	-
IMC-105_Chr4	14218317	14218591	rnd-5_family-53	Unknown	-
IMC-105_Chr4	14218593	14219786	rnd-3_family-68	Unknown	-
IMC-105_Chr4	14219356	14219840	rnd-4_family-732	Unknown	+
IMC-105_Chr4	14219842	14219907	rnd-3_family-68	Unknown	-
IMC-105_Chr4	14220004	14220248	rnd-3_family-68	Unknown	-
IMC-105_Chr4	14220195	14221684	Chr1_dbseq-nr_0_31020611-31025550	Unspecified	-
IMC-105_Chr4	14221666	14221815	rnd-6_family-2765	LTR/Gypsy	+
IMC-105_Chr4	14221684	14221826	rnd-3_family-16	Unknown	+
IMC-105_Chr4	14221820	14221959	rnd-3_family-337	LTR/Copia	-
IMC-105_Chr4	14221824	14222038	rnd-2_family-176	LTR/Gypsy	-
IMC-105_Chr4	14221998	14222212	rnd-4_family-10	Unknown	+
IMC-105_Chr4	14222214	14222954	rnd-3_family-33	Unknown	+
IMC-105_Chr4	14222492	14223072	rnd-3_family-16	Unknown	-
IMC-105_Chr4	14223161	14223282	rnd-3_family-16	Unknown	-
IMC-105_Chr4	14223283	14223297	rnd-3_family-33	Unknown	+
IMC-105_Chr4	14223380	14223690	rnd-4_family-1624	Unknown	+
IMC-105_Chr4	14223444	14223980	rnd-5_family-53	Unknown	-
IMC-105_Chr4	14224023	14224149	rnd-5_family-6661	LTR/Gypsy	-
IMC-105_Chr4	14224136	14224197	rnd-6_family-1794	LTR/Gypsy	-
IMC-105_Chr4	14224198	14224295	rnd-4_family-2425	Unknown	-
IMC-105_Chr4	14224293	14224387	rnd-3_family-33	Unknown	-
IMC-105_Chr4	14224386	14224738	Chr4_dbseq-nr_4_6052573-6063505	Unspecified	+
IMC-105_Chr4	14224751	14225198	rnd-6_family-1501	LTR/Gypsy	+
IMC-105_Chr4	14225091	14225112	rnd-5_family-483	Unknown	-
IMC-105_Chr4	14225113	14225264	Chr5_dbseq-nr_5_24221752-24232920	Unspecified	-
IMC-105_Chr4	14225265	14225477	rnd-5_family-483	Unknown	-
IMC-105_Chr4	14225944	14226101	rnd-6_family-2765	LTR/Gypsy	-
IMC-105_Chr4	14226076	14227405	Chr1_dbseq-nr_0_31020611-31025550	Unspecified	+
IMC-105_Chr4	14227391	14227642	rnd-4_family-2425	Unknown	-
IMC-105_Chr4	14227402	14227439	rnd-6_family-1794	LTR/Gypsy	-
IMC-105_Chr4	14227440	14227766	Chr5_dbseq-nr_5_24221752-24232920	Unspecified	+
IMC-105_Chr4	14227767	14227862	rnd-6_family-1794	LTR/Gypsy	-
IMC-105_Chr4	14227855	14228329	rnd-4_family-10	Unknown	+
IMC-105_Chr4	14228107	14228420	rnd-3_family-413	Unknown	-
IMC-105_Chr4	14228344	14228468	rnd-4_family-10	Unknown	+
IMC-105_Chr4	14228459	14228708	rnd-4_family-354	Unknown	-
IMC-105_Chr4	14228602	14228804	rnd-2_family-176	LTR/Gypsy	-
IMC-105_Chr4	14228844	14228921	rnd-2_family-176	LTR/Gypsy	-
IMC-105_Chr4	14228922	14229120	rnd-5_family-53	Unknown	-
IMC-105_Chr4	14229117	14229215	rnd-3_family-16	Unknown	-
IMC-105_Chr4	14229188	14229200	Chr5_dbseq-nr_5_24221752-24232920	Unspecified	-
IMC-105_Chr4	14229201	14229526	Chr4_dbseq-nr_4_6052573-6063505	Unspecified	+
IMC-105_Chr4	14229527	14229927	Chr5_dbseq-nr_5_24221752-24232920	Unspecified	-
IMC-105_Chr4	14229798	14229985	rnd-4_family-582	Unknown	-
IMC-105_Chr4	14229981	14232929	Chr4_dbseq-nr_4_6052573-6063505	Unspecified	+
IMC-105_Chr4	14232921	14233327	rnd-4_family-23	Unknown	-
IMC-105_Chr4	14232957	14233552	Chr5_dbseq-nr_5_24221752-24232920	Unspecified	-
IMC-105_Chr4	14233227	14233334	rnd-5_family-4165	LTR/Gypsy	+
IMC-105_Chr4	14233335	14233708	rnd-3_family-16	Unknown	-
IMC-105_Chr4	14233708	14234171	Chr1_dbseq-nr_0_31020611-31025550	Unspecified	+
IMC-105_Chr4	14233709	14233736	rnd-5_family-4165	LTR/Gypsy	+
IMC-105_Chr4	14234179	14234283	rnd-5_family-4336	Unknown	+
IMC-105_Chr4	14234275	14234596	Chr4_dbseq-nr_4_6052573-6063505	Unspecified	+
IMC-105_Chr4	14234436	14234788	Chr5_dbseq-nr_5_24221752-24232920	Unspecified	-
IMC-105_Chr4	14234789	14234909	rnd-5_family-411	Unknown	+
IMC-105_Chr4	14234906	14235840	rnd-5_family-996	Unknown	-
IMC-105_Chr4	14234910	14235010	Chr5_dbseq-nr_5_24221752-24232920	Unspecified	-
IMC-105_Chr4	14235850	14236087	Chr1_dbseq-nr_0_31020611-31025550	Unspecified	+
IMC-105_Chr4	14236088	14236538	rnd-5_family-996	Unknown	+
IMC-105_Chr4	14236452	14236561	rnd-4_family-542	Unknown	-
IMC-105_Chr4	14236538	14236887	Chr4_dbseq-nr_4_6052573-6063505	Unspecified	+
IMC-105_Chr4	14236688	14237520	Chr5_dbseq-nr_5_24221752-24232920	Unspecified	-
IMC-105_Chr4	14237345	14237520	rnd-3_family-33	Unknown	-
IMC-105_Chr4	14237521	14237962	rnd-3_family-68	Unknown	+
IMC-105_Chr4	14237960	14238694	Chr1_dbseq-nr_0_31020611-31025550	Unspecified	-
IMC-105_Chr4	14253616	14253937	Chr1_dbseq-nr_0_31020611-31025550	Unspecified	+
IMC-105_Chr4	14253937	14254559	Chr1_dbseq-nr_0_31020611-31025550	Unspecified	+
IMC-105_Chr4	14254595	14254635	rnd-4_family-576	Unknown	+
IMC-105_Chr4	14254644	14254755	Chr1_dbseq-nr_0_31020611-31025550	Unspecified	+
IMC-105_Chr4	14254797	14255636	Chr1_dbseq-nr_0_31020611-31025550	Unspecified	+
IMC-105_Chr4	14255634	14256096	rnd-5_family-53	Unknown	-
IMC-105_Chr4	14256905	14257099	rnd-2_family-176	LTR/Gypsy	-
IMC-105_Chr4	14257074	14257238	rnd-3_family-17	LTR/Gypsy	-
IMC-105_Chr4	14257228	14258333	rnd-5_family-53	Unknown	-
IMC-105_Chr4	14258337	14258610	rnd-4_family-732	Unknown	+
IMC-105_Chr4	14258343	14259631	rnd-3_family-68	Unknown	-
IMC-105_Chr4	14259204	14259685	rnd-4_family-732	Unknown	+
IMC-105_Chr4	14259687	14260173	rnd-3_family-68	Unknown	-
IMC-105_Chr4	14260121	14260215	Chr1_dbseq-nr_0_31020611-31025550	Unspecified	-
IMC-105_Chr4	14260228	14260285	rnd-6_family-1506	Unknown	+
IMC-105_Chr4	14260252	14261619	Chr1_dbseq-nr_0_31020611-31025550	Unspecified	-
IMC-105_Chr4	14261594	14261673	rnd-6_family-2765	LTR/Gypsy	+
IMC-105_Chr4	14261606	14261630	rnd-3_family-16	Unknown	+
IMC-105_Chr4	14261631	14261724	rnd-3_family-68	Unknown	-
IMC-105_Chr4	14261723	14261995	rnd-2_family-176	LTR/Gypsy	-
IMC-105_Chr4	14261729	14262031	rnd-4_family-10	Unknown	+
IMC-105_Chr4	14262023	14262286	rnd-3_family-33	Unknown	+
IMC-105_Chr4	14262307	14262380	rnd-3_family-16	Unknown	-
IMC-105_Chr4	14262381	14262811	rnd-3_family-33	Unknown	+
IMC-105_Chr4	14262812	14263152	rnd-3_family-16	Unknown	-
IMC-105_Chr4	14263121	14263164	rnd-2_family-176	LTR/Gypsy	+
IMC-105_Chr4	14263225	14263293	rnd-3_family-33	Unknown	+
IMC-105_Chr4	14263256	14263813	rnd-5_family-53	Unknown	-
IMC-105_Chr4	14263871	14264234	Chr10_dbseq-nr_1_5917702-5929740	Unspecified	+
IMC-105_Chr4	14264409	14264566	rnd-6_family-970	DNA/hAT-Tip100	-
IMC-105_Chr4	14264617	14264755	rnd-4_family-863	LTR/Copia	-
IMC-105_Chr4	14264658	14264791	rnd-3_family-8	LTR/Gypsy	+
IMC-105_Chr4	14264775	14264967	rnd-5_family-3530	Unknown	+
IMC-105_Chr4	14264922	14265467	rnd-4_family-863	LTR/Copia	-
IMC-105_Chr4	14265194	14265859	rnd-2_family-36	LTR/Gypsy	+
IMC-105_Chr4	14265850	14265890	rnd-3_family-8	LTR/Gypsy	+
IMC-105_Chr4	14266068	14266161	Chr5_dbseq-nr_5_24221752-24232920	Unspecified	-
IMC-105_Chr4	14266144	14266310	Chr5_dbseq-nr_5_24221752-24232920	Unspecified	-
IMC-105_Chr4	14266321	14266488	rnd-6_family-2373	LTR/Gypsy	+
IMC-105_Chr4	14266372	14266505	Chr2_dbseq-nr_2_34653939-34663838	Unspecified	+
IMC-105_Chr4	14266506	14266766	rnd-5_family-661	Unknown	+
IMC-105_Chr4	14266762	14267037	Chr9_dbseq-nr_9_10315053-10320406	Unspecified	+
IMC-105_Chr4	14267004	14267059	Chr9_dbseq-nr_9_10315053-10320406	Unspecified	+
IMC-105_Chr4	14267037	14267337	rnd-6_family-952	Unknown	+
IMC-105_Chr4	14267339	14267533	Chr1_dbseq-nr_0_13189736-13195455	Unspecified	-
IMC-105_Chr4	14267389	14267912	Chr9_dbseq-nr_9_10315053-10320406	Unspecified	+
IMC-105_Chr4	14267595	14268281	Chr1_dbseq-nr_0_13189736-13195455	Unspecified	-
IMC-105_Chr4	14268279	14268569	Chr1_dbseq-nr_0_31020611-31025550	Unspecified	-
IMC-105_Chr4	14268569	14268661	rnd-5_family-4336	Unknown	+
IMC-105_Chr4	14268663	14268996	Chr5_dbseq-nr_5_24221752-24232920	Unspecified	-
IMC-105_Chr4	14268997	14269245	rnd-6_family-1501	LTR/Gypsy	+
IMC-105_Chr4	14269246	14269318	Chr5_dbseq-nr_5_24221752-24232920	Unspecified	-
IMC-105_Chr4	14269319	14269439	rnd-5_family-411	Unknown	+
IMC-105_Chr4	14269436	14270331	rnd-5_family-996	Unknown	-
IMC-105_Chr4	14269440	14270177	Chr5_dbseq-nr_5_24221752-24232920	Unspecified	-
IMC-105_Chr4	14270193	14270360	rnd-5_family-4165	LTR/Gypsy	+
IMC-105_Chr4	14270359	14271093	Chr1_dbseq-nr_0_31020611-31025550	Unspecified	+
IMC-105_Chr4	14271093	14272422	Chr1_dbseq-nr_0_31020611-31025550	Unspecified	-
IMC-105_Chr4	14272397	14272554	rnd-6_family-2765	LTR/Gypsy	+
IMC-105_Chr4	14272420	14273236	rnd-4_family-59	Unknown	-
IMC-105_Chr4	14273044	14273236	rnd-5_family-483	Unknown	+
IMC-105_Chr4	14273237	14273391	Chr5_dbseq-nr_5_24221752-24232920	Unspecified	+
IMC-105_Chr4	14273305	14273753	rnd-6_family-1501	LTR/Gypsy	-
IMC-105_Chr4	14273392	14273412	rnd-5_family-483	Unknown	+
IMC-105_Chr4	14273765	14274119	Chr4_dbseq-nr_4_6052573-6063505	Unspecified	-
IMC-105_Chr4	14274110	14274211	rnd-3_family-33	Unknown	+
IMC-105_Chr4	14274217	14274797	Chr1_dbseq-nr_0_31020611-31025550	Unspecified	+
IMC-105_Chr4	14274795	14275852	Chr1_dbseq-nr_0_31020611-31025550	Unspecified	-
IMC-105_Chr4	14275829	14275980	rnd-3_family-8	LTR/Gypsy	-
IMC-105_Chr4	14275853	14276694	rnd-5_family-4165	LTR/Gypsy	-
IMC-105_Chr4	14276375	14276917	rnd-4_family-23	Unknown	+
IMC-105_Chr4	14276789	14276918	Chr5_dbseq-nr_5_24221752-24232920	Unspecified	+
IMC-105_Chr4	14276919	14277139	rnd-5_family-2530	Unknown	+
IMC-105_Chr4	14277140	14277534	Chr5_dbseq-nr_5_24221752-24232920	Unspecified	+
IMC-105_Chr4	14277509	14277618	rnd-4_family-542	Unknown	+
IMC-105_Chr4	14277537	14277629	rnd-3_family-8	LTR/Gypsy	-
IMC-105_Chr4	14277617	14278633	Chr9_dbseq-nr_9_37616826-37621224	Unspecified	-
IMC-105_Chr4	14278633	14278991	Chr5_dbseq-nr_5_24221752-24232920	Unspecified	+
IMC-105_Chr4	14278988	14279080	rnd-5_family-4336	Unknown	+
IMC-105_Chr4	14279082	14279203	Chr4_dbseq-nr_4_6052573-6063505	Unspecified	+
IMC-105_Chr4	14279194	14281181	Chr1_dbseq-nr_0_31020611-31025550	Unspecified	+
IMC-105_Chr4	14281042	14281184	Chr5_dbseq-nr_5_24221752-24232920	Unspecified	-
IMC-105_Chr4	14281185	14281283	rnd-5_family-4165	LTR/Gypsy	+
IMC-105_Chr4	14281260	14281535	rnd-4_family-1606	LTR/Gypsy	+
IMC-105_Chr4	14281536	14282303	Chr5_dbseq-nr_5_24221752-24232920	Unspecified	-
IMC-105_Chr4	14282302	14282536	rnd-5_family-4165	LTR/Gypsy	+
IMC-105_Chr4	14282533	14283470	Chr4_dbseq-nr_4_6052573-6063505	Unspecified	+
IMC-105_Chr4	14283459	14283558	rnd-6_family-2765	LTR/Gypsy	-
IMC-105_Chr4	14283559	14283896	rnd-4_family-70	LTR/Gypsy	+
IMC-105_Chr4	14283897	14283938	Chr5_dbseq-nr_5_24221752-24232920	Unspecified	-
IMC-105_Chr4	14283878	14283992	rnd-3_family-8	LTR/Gypsy	+
IMC-105_Chr4	14283898	14284051	rnd-3_family-16	Unknown	-
IMC-105_Chr4	14283993	14284086	rnd-5_family-4336	Unknown	+
IMC-105_Chr4	14284088	14284409	Chr4_dbseq-nr_4_6052573-6063505	Unspecified	+
IMC-105_Chr4	14284410	14284421	Chr5_dbseq-nr_5_24221752-24232920	Unspecified	-
IMC-105_Chr4	14284422	14284670	rnd-6_family-1501	LTR/Gypsy	+
IMC-105_Chr4	14284671	14284744	Chr5_dbseq-nr_5_24221752-24232920	Unspecified	-
IMC-105_Chr4	14284745	14284867	rnd-5_family-411	Unknown	+
IMC-105_Chr4	14284864	14285760	rnd-5_family-996	Unknown	-
IMC-105_Chr4	14284868	14285651	Chr5_dbseq-nr_5_24221752-24232920	Unspecified	-
IMC-105_Chr4	14285788	14286240	Chr1_dbseq-nr_0_31020611-31025550	Unspecified	+
IMC-105_Chr4	14286237	14286346	rnd-5_family-4336	Unknown	+
IMC-105_Chr4	14286331	14286665	Chr5_dbseq-nr_5_24221752-24232920	Unspecified	-
IMC-105_Chr4	14286666	14286914	rnd-6_family-1501	LTR/Gypsy	+
IMC-105_Chr4	14286915	14286988	Chr5_dbseq-nr_5_24221752-24232920	Unspecified	-
IMC-105_Chr4	14286989	14287110	rnd-5_family-411	Unknown	+
IMC-105_Chr4	14287107	14287992	rnd-5_family-996	Unknown	-
IMC-105_Chr4	14287111	14287848	Chr5_dbseq-nr_5_24221752-24232920	Unspecified	-
IMC-105_Chr4	14287864	14288027	rnd-5_family-4165	LTR/Gypsy	+
IMC-105_Chr4	14288127	14288689	Chr1_dbseq-nr_0_31020611-31025550	Unspecified	+
IMC-105_Chr4	14288690	14288787	Chr1_dbseq-nr_0_31020611-31025550	Unspecified	+
IMC-105_Chr4	14288823	14288930	rnd-5_family-3067	Unknown	+
IMC-105_Chr4	14288825	14288978	Chr1_dbseq-nr_0_31020611-31025550	Unspecified	+
IMC-105_Chr4	14288979	14289269	Chr4_dbseq-nr_4_8441840-8446883	Unspecified	+
IMC-105_Chr4	14289266	14289323	rnd-5_family-1629	LTR/Gypsy	-
IMC-105_Chr4	14289267	14289389	rnd-5_family-1629	LTR/Gypsy	+
IMC-105_Chr4	14289393	14290407	Chr5_dbseq-nr_5_24221752-24232920	Unspecified	+
IMC-105_Chr4	14290230	14291413	rnd-2_family-16	LTR/Gypsy	-
IMC-105_Chr4	14291415	14292504	Chr1_dbseq-nr_0_13189736-13195455	Unspecified	-
IMC-105_Chr4	14292505	14293841	Chr1_dbseq-nr_0_31020611-31025550	Unspecified	-
IMC-105_Chr4	14293833	14293848	rnd-3_family-8	LTR/Gypsy	+
IMC-105_Chr4	14293849	14294188	rnd-5_family-4165	LTR/Gypsy	-
IMC-105_Chr4	14293887	14294577	rnd-3_family-68	Unknown	-
IMC-105_Chr4	14294189	14294224	rnd-3_family-8	LTR/Gypsy	+
IMC-105_Chr4	14294407	14294959	Chr5_dbseq-nr_5_24221752-24232920	Unspecified	+
IMC-105_Chr4	14294722	14295174	rnd-6_family-1501	LTR/Gypsy	-
IMC-105_Chr4	14295137	14295387	Chr4_dbseq-nr_4_6052573-6063505	Unspecified	-
IMC-105_Chr4	14295367	14295465	rnd-5_family-606	Unknown	+
IMC-105_Chr4	14295461	14295905	Chr9_dbseq-nr_9_37616826-37621224	Unspecified	-
IMC-105_Chr4	14295897	14298751	Chr4_dbseq-nr_4_6052573-6063505	Unspecified	+
IMC-105_Chr4	14298736	14299353	Chr1_dbseq-nr_0_29546781-29552465	Unspecified	+
IMC-105_Chr4	14299353	14299738	Chr9_dbseq-nr_9_37616826-37621224	Unspecified	-
IMC-105_Chr4	14299739	14299793	Chr5_dbseq-nr_5_796419-801827	Unspecified	+
IMC-105_Chr4	14299838	14300078	Chr9_dbseq-nr_9_10315053-10320406	Unspecified	+
IMC-105_Chr4	14300079	14300541	rnd-5_family-612	Unknown	+
IMC-105_Chr4	14300406	14300594	rnd-5_family-4834	DNA/PIF-Harbinger	-
IMC-105_Chr4	14300726	14300846	rnd-5_family-3930	Unknown	+
IMC-105_Chr4	14300748	14300871	rnd-5_family-6368	Unknown	-
IMC-105_Chr4	14300863	14301036	Theobroma_cacao_5_12569	Unspecified	+
IMC-105_Chr4	14301649	14301907	rnd-6_family-1365	Unknown	+
IMC-105_Chr4	14302062	14302164	Theobroma_cacao_3_13727	Unspecified	+
IMC-105_Chr4	14305208	14305952	rnd-6_family-2068	Unknown	+
IMC-105_Chr4	14310910	14311261	Theobroma_cacao_3_13727	Unspecified	+
IMC-105_Chr4	14316750	14316861	rnd-6_family-3629	Unknown	+
IMC-105_Chr4	14317278	14317392	rnd-5_family-2976	Unknown	-
IMC-105_Chr4	14317761	14318764	rnd-4_family-1608	DNA/hAT-Tip100	-
IMC-105_Chr4	14318766	14319247	rnd-5_family-1258	Unknown	+
IMC-105_Chr4	14319191	14319223	rnd-5_family-1723	DNA/MULE-MuDR	-
IMC-105_Chr4	14319224	14319387	rnd-6_family-1830	Unknown	+
IMC-105_Chr4	14325377	14325466	Theobroma_cacao_13_31490	Unspecified	+
IMC-105_Chr4	14325467	14325481	rnd-3_family-91	Unknown	+
IMC-105_Chr4	14329181	14329670	Theobroma_cacao_1_887	Unspecified	-
IMC-105_Chr4	14329600	14329685	rnd-5_family-2297	DNA/hAT-Ac	-
IMC-105_Chr4	14329686	14329751	rnd-4_family-354	Unknown	-
IMC-105_Chr4	14329706	14331020	Chr1_dbseq-nr_0_31020611-31025550	Unspecified	-
IMC-105_Chr4	14331017	14331119	rnd-4_family-576	Unknown	-
IMC-105_Chr4	14331112	14331205	rnd-5_family-996	Unknown	+
IMC-105_Chr4	14331127	14331220	rnd-5_family-4336	Unknown	-
IMC-105_Chr4	14331221	14331246	rnd-5_family-4165	LTR/Gypsy	-
IMC-105_Chr4	14331796	14331896	rnd-6_family-1844	LINE/L1	+
IMC-105_Chr4	14332076	14332183	rnd-6_family-3963	Unknown	+
IMC-105_Chr4	14337342	14337382	rnd-5_family-386	Unknown	-
IMC-105_Chr4	14337356	14337459	rnd-6_family-3963	Unknown	+
IMC-105_Chr4	14337528	14337692	rnd-5_family-386	Unknown	-
IMC-105_Chr4	14337731	14338886	rnd-5_family-3373	LINE/L1	+
IMC-105_Chr4	14339025	14339248	rnd-5_family-3373	LINE/L1	+
IMC-105_Chr4	14339204	14339331	rnd-3_family-8	LTR/Gypsy	+
IMC-105_Chr4	14339238	14339350	rnd-5_family-4336	Unknown	+
IMC-105_Chr4	14339343	14339665	Chr4_dbseq-nr_4_6052573-6063505	Unspecified	+
IMC-105_Chr4	14339667	14339726	rnd-4_family-576	Unknown	+
IMC-105_Chr4	14339723	14341037	Chr1_dbseq-nr_0_31020611-31025550	Unspecified	+
IMC-105_Chr4	14341103	14341477	rnd-5_family-3373	LINE/L1	+
IMC-105_Chr4	14341480	14341598	Chr5_dbseq-nr_5_8166040-8175673	Unspecified	-
IMC-105_Chr4	14341599	14341878	rnd-5_family-6386	LTR/Copia	+
IMC-105_Chr4	14341879	14342029	Chr5_dbseq-nr_5_8166040-8175673	Unspecified	-
IMC-105_Chr4	14341953	14342047	rnd-4_family-863	LTR/Copia	+
IMC-105_Chr4	14342017	14342124	rnd-5_family-4336	Unknown	+
IMC-105_Chr4	14342116	14342438	Chr4_dbseq-nr_4_6052573-6063505	Unspecified	+
IMC-105_Chr4	14342154	14342450	Chr5_dbseq-nr_5_24221752-24232920	Unspecified	-
IMC-105_Chr4	14342451	14342774	rnd-6_family-1501	LTR/Gypsy	+
IMC-105_Chr4	14342774	14342894	rnd-5_family-411	Unknown	+
IMC-105_Chr4	14342775	14342890	Chr5_dbseq-nr_5_24221752-24232920	Unspecified	-
IMC-105_Chr4	14342891	14343787	rnd-5_family-996	Unknown	-
IMC-105_Chr4	14343665	14343823	rnd-5_family-4165	LTR/Gypsy	+
IMC-105_Chr4	14343815	14344739	Chr1_dbseq-nr_0_31020611-31025550	Unspecified	+
IMC-105_Chr4	14344720	14344837	rnd-4_family-576	Unknown	+
IMC-105_Chr4	14344797	14344841	Chr1_dbseq-nr_0_31020611-31025550	Unspecified	+
IMC-105_Chr4	14344842	14344950	rnd-5_family-3067	Unknown	+
IMC-105_Chr4	14344951	14344997	Chr1_dbseq-nr_0_31020611-31025550	Unspecified	+
IMC-105_Chr4	14344996	14346126	Chr5_dbseq-nr_5_8166040-8175673	Unspecified	-
IMC-105_Chr4	14345619	14346895	rnd-5_family-1077	LTR/Copia	+
IMC-105_Chr4	14346227	14347990	Chr5_dbseq-nr_5_8166040-8175673	Unspecified	-
IMC-105_Chr4	14347990	14348654	rnd-3_family-337	LTR/Copia	-
IMC-105_Chr4	14348710	14348891	rnd-3_family-337	LTR/Copia	-
IMC-105_Chr4	14348840	14349572	rnd-3_family-413	Unknown	-
IMC-105_Chr4	14349363	14349733	rnd-3_family-337	LTR/Copia	-
IMC-105_Chr4	14349849	14350118	rnd-5_family-110	Unknown	-
IMC-105_Chr4	14350142	14350256	rnd-5_family-110	Unknown	-
IMC-105_Chr4	14350259	14350541	rnd-6_family-1330	Unknown	+
IMC-105_Chr4	14350650	14350956	rnd-4_family-1624	Unknown	+
IMC-105_Chr4	14350673	14350998	rnd-5_family-53	Unknown	-
IMC-105_Chr4	14350940	14351125	rnd-4_family-1624	Unknown	+
IMC-105_Chr4	14351102	14352241	Chr5_dbseq-nr_5_8166040-8175673	Unspecified	-
IMC-105_Chr4	14352155	14352240	Chr7_dbseq-nr_7_7067013-7071977	Unspecified	+
IMC-105_Chr4	14352241	14352321	rnd-4_family-544	LTR/Copia	+
IMC-105_Chr4	14352322	14353136	Chr7_dbseq-nr_7_7067013-7071977	Unspecified	+
IMC-105_Chr4	14352587	14353276	Chr5_dbseq-nr_5_8166040-8175673	Unspecified	-
IMC-105_Chr4	14353283	14354180	rnd-5_family-1062	LTR/Copia	+
IMC-105_Chr4	14354187	14355326	Chr5_dbseq-nr_5_8166040-8175673	Unspecified	-
IMC-105_Chr4	14355327	14355472	rnd-3_family-459	LTR/Copia	+
IMC-105_Chr4	14355355	14355560	Chr5_dbseq-nr_5_8166040-8175673	Unspecified	-
IMC-105_Chr4	14355464	14356422	rnd-4_family-572	LTR/Copia	+
IMC-105_Chr4	14356423	14357830	Chr5_dbseq-nr_5_8166040-8175673	Unspecified	-
IMC-105_Chr4	14357827	14359296	rnd-5_family-3373	LINE/L1	+
IMC-105_Chr4	14359297	14359880	rnd-4_family-105	LINE/L1	+
IMC-105_Chr4	14359860	14360555	rnd-5_family-1134	LINE/L1	+
IMC-105_Chr4	14360646	14361367	rnd-3_family-17	LTR/Gypsy	+
IMC-105_Chr4	14361364	14361779	rnd-6_family-1794	LTR/Gypsy	+
IMC-105_Chr4	14361665	14361791	Chr5_dbseq-nr_5_24221752-24232920	Unspecified	-
IMC-105_Chr4	14361792	14361923	rnd-5_family-4021	LTR/Gypsy	+
IMC-105_Chr4	14361924	14362113	Chr5_dbseq-nr_5_24221752-24232920	Unspecified	-
IMC-105_Chr4	14362092	14362162	rnd-5_family-2072	LTR/Gypsy	+
IMC-105_Chr4	14362131	14362176	rnd-4_family-17	LTR/Gypsy	+
IMC-105_Chr4	14362154	14362179	Chr2_dbseq-nr_2_34653939-34663838	Unspecified	+
IMC-105_Chr4	14362180	14362294	rnd-6_family-2373	LTR/Gypsy	+
IMC-105_Chr4	14362313	14362817	Chr4_dbseq-nr_4_6052573-6063505	Unspecified	+
IMC-105_Chr4	14362680	14362916	rnd-3_family-17	LTR/Gypsy	+
IMC-105_Chr4	14362886	14363069	Chr4_dbseq-nr_4_8441840-8446883	Unspecified	-
IMC-105_Chr4	14363016	14364404	rnd-4_family-732	Unknown	-
IMC-105_Chr4	14364343	14364429	rnd-4_family-68	Unknown	+
IMC-105_Chr4	14364406	14365194	rnd-5_family-53	Unknown	+
IMC-105_Chr4	14365195	14366550	rnd-2_family-176	LTR/Gypsy	+
IMC-105_Chr4	14366538	14366650	rnd-5_family-53	Unknown	+
IMC-105_Chr4	14366651	14367487	rnd-2_family-176	LTR/Gypsy	+
IMC-105_Chr4	14367483	14368183	rnd-3_family-17	LTR/Gypsy	+
IMC-105_Chr4	14368179	14368336	Chr1_dbseq-nr_0_31020611-31025550	Unspecified	-
IMC-105_Chr4	14368230	14368338	rnd-5_family-3067	Unknown	-
IMC-105_Chr4	14368343	14368459	rnd-4_family-576	Unknown	-
IMC-105_Chr4	14368451	14369345	Chr1_dbseq-nr_0_31020611-31025550	Unspecified	-
IMC-105_Chr4	14369372	14370180	rnd-4_family-59	Unknown	-
IMC-105_Chr4	14369969	14370180	rnd-5_family-483	Unknown	+
IMC-105_Chr4	14370181	14370333	Chr5_dbseq-nr_5_24221752-24232920	Unspecified	+
IMC-105_Chr4	14370248	14370699	rnd-6_family-1501	LTR/Gypsy	-
IMC-105_Chr4	14370334	14370355	rnd-5_family-483	Unknown	+
IMC-105_Chr4	14370700	14371033	Chr5_dbseq-nr_5_24221752-24232920	Unspecified	+
IMC-105_Chr4	14371026	14371113	rnd-5_family-996	Unknown	+
IMC-105_Chr4	14371036	14371126	rnd-5_family-4336	Unknown	-
IMC-105_Chr4	14371150	14371367	rnd-6_family-1794	LTR/Gypsy	+
IMC-105_Chr4	14371352	14371401	rnd-5_family-2639	Unknown	+
IMC-105_Chr4	14371402	14371483	rnd-2_family-176	LTR/Gypsy	+
IMC-105_Chr4	14371484	14371949	rnd-5_family-53	Unknown	+
IMC-105_Chr4	14371682	14372034	rnd-4_family-1624	Unknown	-
IMC-105_Chr4	14371950	14371977	rnd-2_family-176	LTR/Gypsy	+
IMC-105_Chr4	14371982	14372043	rnd-3_family-337	LTR/Copia	+
IMC-105_Chr4	14372075	14372152	rnd-3_family-337	LTR/Copia	+
IMC-105_Chr4	14372163	14373250	Chr4_dbseq-nr_4_6052573-6063505	Unspecified	-
IMC-105_Chr4	14373274	14373303	rnd-4_family-544	LTR/Copia	-
IMC-105_Chr4	14373304	14373398	rnd-5_family-4021	LTR/Gypsy	-
IMC-105_Chr4	14373399	14373450	rnd-4_family-544	LTR/Copia	-
IMC-105_Chr4	14373478	14375335	Chr5_dbseq-nr_5_24221752-24232920	Unspecified	+
IMC-105_Chr4	14375340	14375403	rnd-3_family-337	LTR/Copia	+
IMC-105_Chr4	14375406	14375845	rnd-3_family-337	LTR/Copia	+
IMC-105_Chr4	14375846	14375926	rnd-5_family-2395	Unknown	-
IMC-105_Chr4	14375927	14376987	rnd-3_family-337	LTR/Copia	+
IMC-105_Chr4	14376988	14377422	Chr1_dbseq-nr_0_31020611-31025550	Unspecified	+
IMC-105_Chr4	14377423	14378058	Chr4_dbseq-nr_4_8441840-8446883	Unspecified	+
IMC-105_Chr4	14378058	14378149	rnd-2_family-16	LTR/Gypsy	-
IMC-105_Chr4	14378149	14378734	Chr5_dbseq-nr_5_24221752-24232920	Unspecified	+
IMC-105_Chr4	14378632	14380016	rnd-4_family-356	LTR/Gypsy	-
IMC-105_Chr4	14380017	14380192	Chr1_dbseq-nr_0_31020611-31025550	Unspecified	+
IMC-105_Chr4	14380193	14380994	rnd-3_family-337	LTR/Copia	+
IMC-105_Chr4	14380995	14381042	rnd-5_family-2639	Unknown	+
IMC-105_Chr4	14381020	14381168	rnd-4_family-2425	Unknown	+
IMC-105_Chr4	14381039	14381213	rnd-6_family-1794	LTR/Gypsy	+
IMC-105_Chr4	14381096	14381124	Chr5_dbseq-nr_5_24221752-24232920	Unspecified	-
IMC-105_Chr4	14381125	14381338	rnd-5_family-4021	LTR/Gypsy	+
IMC-105_Chr4	14381339	14381466	Chr5_dbseq-nr_5_24221752-24232920	Unspecified	-
IMC-105_Chr4	14381422	14381518	rnd-6_family-1794	LTR/Gypsy	+
IMC-105_Chr4	14381481	14381530	rnd-5_family-4021	LTR/Gypsy	-
IMC-105_Chr4	14381510	14381534	Chr2_dbseq-nr_2_34653939-34663838	Unspecified	+
IMC-105_Chr4	14381535	14381650	rnd-6_family-2373	LTR/Gypsy	+
IMC-105_Chr4	14381662	14382174	Chr5_dbseq-nr_5_24221752-24232920	Unspecified	-
IMC-105_Chr4	14382031	14382273	rnd-6_family-2852	LTR/Gypsy	+
IMC-105_Chr4	14382285	14382365	Chr4_dbseq-nr_4_8441840-8446883	Unspecified	-
IMC-105_Chr4	14382347	14383627	rnd-5_family-1134	LINE/L1	+
IMC-105_Chr4	14384465	14384579	rnd-6_family-1077	Unknown	+
IMC-105_Chr4	14384581	14384707	rnd-4_family-141	DNA/hAT-Tip100	+
IMC-105_Chr4	14384713	14385333	rnd-3_family-669	DNA/hAT-Tip100	+
IMC-105_Chr4	14385334	14385563	rnd-4_family-1608	DNA/hAT-Tip100	+
IMC-105_Chr4	14393726	14393778	rnd-4_family-880	Unknown	-
IMC-105_Chr4	14393779	14394078	rnd-5_family-53	Unknown	+
IMC-105_Chr4	14394166	14394304	rnd-5_family-4336	Unknown	+
IMC-105_Chr4	14394289	14394621	Chr5_dbseq-nr_5_24221752-24232920	Unspecified	-
IMC-105_Chr4	14394622	14394870	rnd-6_family-1501	LTR/Gypsy	+
IMC-105_Chr4	14394871	14395051	Chr5_dbseq-nr_5_24221752-24232920	Unspecified	-
IMC-105_Chr4	14394945	14395066	rnd-5_family-411	Unknown	+
IMC-105_Chr4	14395063	14395957	rnd-5_family-996	Unknown	-
IMC-105_Chr4	14395811	14395993	rnd-5_family-4165	LTR/Gypsy	+
IMC-105_Chr4	14395985	14397258	Chr1_dbseq-nr_0_31020611-31025550	Unspecified	+
IMC-105_Chr4	14397255	14398431	rnd-6_family-1794	LTR/Gypsy	+
IMC-105_Chr4	14398018	14398610	Chr4_dbseq-nr_4_6052573-6063505	Unspecified	+
IMC-105_Chr4	14398242	14398858	Chr5_dbseq-nr_5_24221752-24232920	Unspecified	-
IMC-105_Chr4	14398858	14398930	rnd-2_family-16	LTR/Gypsy	+
IMC-105_Chr4	14398919	14399128	Chr4_dbseq-nr_4_8441840-8446883	Unspecified	-
IMC-105_Chr4	14399120	14399946	Chr4_dbseq-nr_4_6052573-6063505	Unspecified	+
IMC-105_Chr4	14399946	14400089	Chr1_dbseq-nr_0_31020611-31025550	Unspecified	-
IMC-105_Chr4	14399993	14400101	rnd-5_family-3067	Unknown	-
IMC-105_Chr4	14400106	14400219	rnd-4_family-576	Unknown	-
IMC-105_Chr4	14400193	14401123	Chr1_dbseq-nr_0_31020611-31025550	Unspecified	-
IMC-105_Chr4	14401120	14401391	rnd-4_family-576	Unknown	-
IMC-105_Chr4	14401151	14401679	rnd-4_family-14	Unknown	+
IMC-105_Chr4	14401683	14401802	rnd-5_family-411	Unknown	-
IMC-105_Chr4	14401694	14401875	Chr5_dbseq-nr_5_24221752-24232920	Unspecified	+
IMC-105_Chr4	14401876	14402124	rnd-6_family-1501	LTR/Gypsy	-
IMC-105_Chr4	14402125	14402458	Chr5_dbseq-nr_5_24221752-24232920	Unspecified	+
IMC-105_Chr4	14402450	14402556	rnd-5_family-4336	Unknown	-
IMC-105_Chr4	14402514	14402565	rnd-6_family-2765	LTR/Gypsy	+
IMC-105_Chr4	14402553	14404406	Chr5_dbseq-nr_5_24221752-24232920	Unspecified	-
IMC-105_Chr4	14404205	14404413	rnd-4_family-1606	LTR/Gypsy	+
IMC-105_Chr4	14404442	14406086	rnd-4_family-354	Unknown	-
IMC-105_Chr4	14405522	14406246	rnd-4_family-1624	Unknown	+
IMC-105_Chr4	14406125	14406261	rnd-4_family-354	Unknown	-
IMC-105_Chr4	14406255	14407508	rnd-4_family-545	LTR/Copia	-
IMC-105_Chr4	14407513	14407581	rnd-6_family-63	LTR/Copia	+
IMC-105_Chr4	14407578	14408315	rnd-2_family-176	LTR/Gypsy	+
IMC-105_Chr4	14408373	14408452	rnd-2_family-176	LTR/Gypsy	+
IMC-105_Chr4	14408485	14409003	rnd-3_family-66	LTR/Gypsy	+
IMC-105_Chr4	14408961	14409891	Chr5_dbseq-nr_5_24221752-24232920	Unspecified	-
IMC-105_Chr4	14409892	14410103	rnd-4_family-1606	LTR/Gypsy	+
IMC-105_Chr4	14410104	14410210	Chr5_dbseq-nr_5_24221752-24232920	Unspecified	-
IMC-105_Chr4	14410201	14410971	Chr2_dbseq-nr_2_15099482-15102795	Unspecified	-
IMC-105_Chr4	14410336	14411328	Chr4_dbseq-nr_4_2165035-2174206	Unspecified	+
IMC-105_Chr4	14411330	14413210	rnd-3_family-216	LTR/Copia	-
IMC-105_Chr4	14413217	14413746	Chr2_dbseq-nr_2_14101350-14110101	Unspecified	+
IMC-105_Chr4	14413762	14413817	rnd-5_family-472	Unknown	-
IMC-105_Chr4	14413779	14413844	rnd-4_family-9	Unknown	+
IMC-105_Chr4	14413872	14414026	rnd-6_family-4801	Unknown	+
IMC-105_Chr4	14414060	14414199	rnd-3_family-413	Unknown	-
IMC-105_Chr4	14414200	14417659	Chr10_dbseq-nr_1_5917702-5929740	Unspecified	-
IMC-105_Chr4	14417696	14419038	Chr1_dbseq-nr_0_31020611-31025550	Unspecified	-
IMC-105_Chr4	14419010	14419036	rnd-3_family-8	LTR/Gypsy	-
IMC-105_Chr4	14419037	14419173	rnd-3_family-68	Unknown	-
IMC-105_Chr4	14419173	14419271	Chr4_dbseq-nr_4_6052573-6063505	Unspecified	-
IMC-105_Chr4	14419272	14419439	rnd-3_family-8	LTR/Gypsy	-
IMC-105_Chr4	14419440	14419527	rnd-5_family-996	Unknown	-
IMC-105_Chr4	14419521	14419655	rnd-5_family-996	Unknown	-
IMC-105_Chr4	14419656	14419672	rnd-2_family-176	LTR/Gypsy	-
IMC-105_Chr4	14419690	14419905	Chr10_dbseq-nr_1_5917702-5929740	Unspecified	-
IMC-105_Chr4	14419715	14420627	Chr9_dbseq-nr_9_29068930-29071971	Unspecified	+
IMC-105_Chr4	14420544	14421283	Chr10_dbseq-nr_1_5917702-5929740	Unspecified	-
IMC-105_Chr4	14420848	14422763	Chr9_dbseq-nr_9_29068930-29071971	Unspecified	+
IMC-105_Chr4	14421278	14424472	Chr10_dbseq-nr_1_5917702-5929740	Unspecified	-
IMC-105_Chr4	14424468	14424871	Chr4_dbseq-nr_4_8441840-8446883	Unspecified	-
IMC-105_Chr4	14424699	14424968	rnd-6_family-2852	LTR/Gypsy	+
IMC-105_Chr4	14424911	14425051	Chr4_dbseq-nr_4_8441840-8446883	Unspecified	-
IMC-105_Chr4	14424964	14425070	rnd-4_family-546	LINE/I	-
IMC-105_Chr4	14425045	14425931	rnd-4_family-1599	LTR/Copia	-
IMC-105_Chr4	14426048	14426232	rnd-4_family-1599	LTR/Copia	-
IMC-105_Chr4	14426249	14426324	rnd-4_family-1599	LTR/Copia	-
IMC-105_Chr4	14426333	14426854	rnd-5_family-2219	Unknown	+
IMC-105_Chr4	14426856	14427203	rnd-4_family-880	Unknown	-
IMC-105_Chr4	14427280	14427689	rnd-5_family-2974	Unknown	+
IMC-105_Chr4	14427690	14427875	rnd-5_family-5031	Unknown	-
IMC-105_Chr4	14427876	14428927	rnd-5_family-2974	Unknown	+
IMC-105_Chr4	14428974	14429456	Chr10_dbseq-nr_1_28745734-28750374	Unspecified	-
IMC-105_Chr4	14429433	14429556	rnd-6_family-7597	Unknown	-
IMC-105_Chr4	14430145	14430385	rnd-6_family-4801	Unknown	+
IMC-105_Chr4	14430424	14430830	rnd-3_family-413	Unknown	-
IMC-105_Chr4	14430868	14431067	rnd-3_family-413	Unknown	-
IMC-105_Chr4	14431065	14431345	rnd-4_family-9	Unknown	-
IMC-105_Chr4	14431265	14431342	Chr4_dbseq-nr_4_6052573-6063505	Unspecified	+
IMC-105_Chr4	14431343	14431584	rnd-6_family-1766	LTR/Gypsy	+
IMC-105_Chr4	14431585	14431663	Chr4_dbseq-nr_4_6052573-6063505	Unspecified	+
IMC-105_Chr4	14431667	14431941	rnd-5_family-9400	LTR/Gypsy	-
IMC-105_Chr4	14431940	14432419	Chr4_dbseq-nr_4_6052573-6063505	Unspecified	+
IMC-105_Chr4	14432485	14432971	rnd-5_family-9400	LTR/Gypsy	-
IMC-105_Chr4	14432931	14433410	Chr4_dbseq-nr_4_6052573-6063505	Unspecified	+
IMC-105_Chr4	14433496	14433729	Chr5_dbseq-nr_5_24221752-24232920	Unspecified	-
IMC-105_Chr4	14433710	14433729	rnd-4_family-1606	LTR/Gypsy	+
IMC-105_Chr4	14433730	14434075	Chr9_dbseq-nr_9_9998740-10004114	Unspecified	-
IMC-105_Chr4	14434076	14434107	rnd-4_family-1606	LTR/Gypsy	+
IMC-105_Chr4	14434108	14434191	Chr5_dbseq-nr_5_24221752-24232920	Unspecified	-
IMC-105_Chr4	14434092	14435242	Chr4_dbseq-nr_4_6052573-6063505	Unspecified	+
IMC-105_Chr4	14435189	14435249	rnd-5_family-6569	LTR/Gypsy	+
IMC-105_Chr4	14435442	14437395	rnd-4_family-9	Unknown	-
IMC-105_Chr4	14437389	14437633	Chr5_dbseq-nr_5_24221752-24232920	Unspecified	+
IMC-105_Chr4	14437554	14437737	rnd-3_family-66	LTR/Gypsy	-
IMC-105_Chr4	14437724	14437787	rnd-4_family-9	Unknown	+
IMC-105_Chr4	14437731	14438675	rnd-2_family-176	LTR/Gypsy	-
IMC-105_Chr4	14438799	14439486	rnd-5_family-53	Unknown	-
IMC-105_Chr4	14439485	14440850	rnd-5_family-4021	LTR/Gypsy	+
IMC-105_Chr4	14440373	14440848	Chr5_dbseq-nr_5_24221752-24232920	Unspecified	-
IMC-105_Chr4	14440849	14440980	rnd-5_family-4021	LTR/Gypsy	+
IMC-105_Chr4	14440981	14441108	Chr5_dbseq-nr_5_24221752-24232920	Unspecified	-
IMC-105_Chr4	14441085	14441160	rnd-5_family-2072	LTR/Gypsy	+
IMC-105_Chr4	14441123	14441171	rnd-5_family-4021	LTR/Gypsy	-
IMC-105_Chr4	14441152	14441178	Chr2_dbseq-nr_2_34653939-34663838	Unspecified	+
IMC-105_Chr4	14441179	14441291	rnd-6_family-2373	LTR/Gypsy	+
IMC-105_Chr4	14441292	14441315	Chr2_dbseq-nr_2_34653939-34663838	Unspecified	+
IMC-105_Chr4	14441341	14442111	Chr4_dbseq-nr_4_8441840-8446883	Unspecified	-
IMC-105_Chr4	14441964	14442201	rnd-4_family-732	Unknown	-
IMC-105_Chr4	14442187	14442452	rnd-3_family-17	LTR/Gypsy	+
IMC-105_Chr4	14442442	14443174	rnd-3_family-17	LTR/Gypsy	+
IMC-105_Chr4	14443172	14443824	rnd-5_family-6079	LTR/Gypsy	-
IMC-105_Chr4	14443828	14444615	rnd-4_family-1492	LTR/Gypsy	-
IMC-105_Chr4	14444619	14445928	rnd-5_family-604	LTR/Gypsy	-
IMC-105_Chr4	14445936	14446339	rnd-4_family-575	LTR/Gypsy	-
IMC-105_Chr4	14446350	14449028	rnd-5_family-6079	LTR/Gypsy	-
IMC-105_Chr4	14449040	14449203	rnd-3_family-17	LTR/Gypsy	+
IMC-105_Chr4	14449205	14449219	rnd-5_family-53	Unknown	+
IMC-105_Chr4	14449220	14449891	rnd-4_family-732	Unknown	-
IMC-105_Chr4	14449892	14450094	rnd-5_family-53	Unknown	+
IMC-105_Chr4	14450095	14451490	rnd-2_family-176	LTR/Gypsy	+
IMC-105_Chr4	14451476	14452494	rnd-2_family-176	LTR/Gypsy	+
IMC-105_Chr4	14452495	14453733	rnd-3_family-17	LTR/Gypsy	+
IMC-105_Chr4	14453734	14453963	Chr4_dbseq-nr_4_6052573-6063505	Unspecified	+
IMC-105_Chr4	14453964	14454031	rnd-3_family-17	LTR/Gypsy	+
IMC-105_Chr4	14453966	14454115	rnd-5_family-4021	LTR/Gypsy	+
IMC-105_Chr4	14454116	14454256	rnd-6_family-2373	LTR/Gypsy	+
IMC-105_Chr4	14454268	14454750	Chr5_dbseq-nr_5_24221752-24232920	Unspecified	-
IMC-105_Chr4	14454658	14454859	rnd-5_family-2396	Unknown	-
IMC-105_Chr4	14454810	14454940	rnd-4_family-546	LINE/I	-
IMC-105_Chr4	14454938	14456191	rnd-3_family-17	LTR/Gypsy	+
IMC-105_Chr4	14456186	14456241	rnd-4_family-884	Unknown	-
IMC-105_Chr4	14456297	14456382	rnd-3_family-68	Unknown	+
IMC-105_Chr4	14456383	14456945	rnd-4_family-732	Unknown	-
IMC-105_Chr4	14456881	14457147	rnd-4_family-732	Unknown	-
IMC-105_Chr4	14457148	14457205	rnd-3_family-68	Unknown	+
IMC-105_Chr4	14457184	14457519	rnd-2_family-176	LTR/Gypsy	+
IMC-105_Chr4	14457411	14457627	rnd-5_family-481	Unknown	-
IMC-105_Chr4	14457639	14458354	rnd-2_family-176	LTR/Gypsy	+
IMC-105_Chr4	14458349	14458432	rnd-4_family-363	Unknown	+
IMC-105_Chr4	14458415	14458436	rnd-5_family-53	Unknown	+
IMC-105_Chr4	14458437	14458651	rnd-2_family-176	LTR/Gypsy	+
IMC-105_Chr4	14458652	14458670	rnd-5_family-53	Unknown	+
IMC-105_Chr4	14458653	14459700	rnd-4_family-1628	Unknown	-
IMC-105_Chr4	14459008	14460275	rnd-2_family-176	LTR/Gypsy	+
IMC-105_Chr4	14460337	14460411	rnd-2_family-176	LTR/Gypsy	+
IMC-105_Chr4	14460416	14461465	rnd-3_family-17	LTR/Gypsy	+
IMC-105_Chr4	14461534	14461609	rnd-2_family-176	LTR/Gypsy	+
IMC-105_Chr4	14461621	14462214	rnd-3_family-66	LTR/Gypsy	+
IMC-105_Chr4	14462063	14462546	Chr4_dbseq-nr_4_6052573-6063505	Unspecified	+
IMC-105_Chr4	14462546	14463311	Chr4_dbseq-nr_4_8441840-8446883	Unspecified	-
IMC-105_Chr4	14463168	14463248	Chr4_dbseq-nr_4_6052573-6063505	Unspecified	+
IMC-105_Chr4	14463249	14463457	rnd-4_family-732	Unknown	-
IMC-105_Chr4	14463458	14463475	Chr4_dbseq-nr_4_6052573-6063505	Unspecified	+
IMC-105_Chr4	14463472	14464137	rnd-3_family-17	LTR/Gypsy	+
IMC-105_Chr4	14464149	14464238	rnd-4_family-1624	Unknown	-
IMC-105_Chr4	14464239	14464250	rnd-5_family-6569	LTR/Gypsy	+
IMC-105_Chr4	14464251	14464539	rnd-5_family-53	Unknown	+
IMC-105_Chr4	14464540	14464604	rnd-5_family-6569	LTR/Gypsy	+
IMC-105_Chr4	14464605	14464643	rnd-4_family-1624	Unknown	-
IMC-105_Chr4	14464668	14464808	rnd-6_family-1330	Unknown	-
IMC-105_Chr4	14464800	14464867	rnd-6_family-1330	Unknown	-
IMC-105_Chr4	14465233	14465332	rnd-5_family-2395	Unknown	-
IMC-105_Chr4	14465303	14465464	rnd-5_family-110	Unknown	+
IMC-105_Chr4	14465400	14465884	rnd-4_family-9	Unknown	-
IMC-105_Chr4	14465537	14465948	rnd-3_family-337	LTR/Copia	+
IMC-105_Chr4	14465726	14466437	rnd-3_family-413	Unknown	+
IMC-105_Chr4	14466392	14466555	rnd-3_family-337	LTR/Copia	+
IMC-105_Chr4	14466619	14467310	rnd-3_family-337	LTR/Copia	+
IMC-105_Chr4	14467308	14467547	rnd-3_family-17	LTR/Gypsy	+
IMC-105_Chr4	14467548	14467638	rnd-5_family-4336	Unknown	+
IMC-105_Chr4	14467640	14467959	Chr4_dbseq-nr_4_6052573-6063505	Unspecified	+
IMC-105_Chr4	14467790	14468276	Chr5_dbseq-nr_5_24221752-24232920	Unspecified	-
IMC-105_Chr4	14468272	14469165	rnd-5_family-996	Unknown	-
IMC-105_Chr4	14468829	14469205	rnd-3_family-68	Unknown	+
IMC-105_Chr4	14469215	14470130	Chr1_dbseq-nr_0_31020611-31025550	Unspecified	+
IMC-105_Chr4	14470141	14470180	rnd-4_family-576	Unknown	+
IMC-105_Chr4	14470187	14470339	Chr1_dbseq-nr_0_31020611-31025550	Unspecified	+
IMC-105_Chr4	14470364	14472599	Chr1_dbseq-nr_0_31020611-31025550	Unspecified	+
IMC-105_Chr4	14472601	14472963	rnd-4_family-1606	LTR/Gypsy	+
IMC-105_Chr4	14472964	14473720	Chr5_dbseq-nr_5_24221752-24232920	Unspecified	-
IMC-105_Chr4	14473719	14473948	rnd-5_family-4165	LTR/Gypsy	+
IMC-105_Chr4	14473949	14475225	Chr4_dbseq-nr_4_6052573-6063505	Unspecified	+
IMC-105_Chr4	14475190	14475383	rnd-3_family-8	LTR/Gypsy	+
IMC-105_Chr4	14475262	14475403	rnd-3_family-16	Unknown	+
IMC-105_Chr4	14475395	14476023	Chr5_dbseq-nr_5_24221752-24232920	Unspecified	-
IMC-105_Chr4	14475908	14476027	rnd-5_family-411	Unknown	+
IMC-105_Chr4	14476024	14476929	rnd-5_family-996	Unknown	-
IMC-105_Chr4	14476809	14476963	rnd-3_family-8	LTR/Gypsy	+
IMC-105_Chr4	14476980	14477910	Chr1_dbseq-nr_0_31020611-31025550	Unspecified	+
IMC-105_Chr4	14477914	14477953	rnd-4_family-576	Unknown	+
IMC-105_Chr4	14477964	14478078	Chr1_dbseq-nr_0_31020611-31025550	Unspecified	+
IMC-105_Chr4	14478076	14478327	rnd-3_family-17	LTR/Gypsy	+
IMC-105_Chr4	14478337	14478413	rnd-4_family-415	Unknown	-
IMC-105_Chr4	14478395	14478544	rnd-5_family-53	Unknown	+
IMC-105_Chr4	14478415	14478549	rnd-2_family-176	LTR/Gypsy	+
IMC-105_Chr4	14478538	14479064	rnd-4_family-732	Unknown	-
IMC-105_Chr4	14478695	14479408	rnd-3_family-68	Unknown	+
IMC-105_Chr4	14479335	14480244	rnd-4_family-415	Unknown	-
IMC-105_Chr4	14480246	14480321	Chr4_dbseq-nr_4_6052573-6063505	Unspecified	-
IMC-105_Chr4	14480247	14480393	Chr4_dbseq-nr_4_8441840-8446883	Unspecified	+
IMC-105_Chr4	14480328	14480487	rnd-3_family-17	LTR/Gypsy	-
IMC-105_Chr4	14480379	14480595	rnd-6_family-2852	LTR/Gypsy	-
IMC-105_Chr4	14480459	14480958	Chr5_dbseq-nr_5_24221752-24232920	Unspecified	+
IMC-105_Chr4	14480948	14480974	Chr2_dbseq-nr_2_34653939-34663838	Unspecified	-
IMC-105_Chr4	14480975	14481090	rnd-6_family-2373	LTR/Gypsy	-
IMC-105_Chr4	14481091	14481136	Chr2_dbseq-nr_2_34653939-34663838	Unspecified	-
IMC-105_Chr4	14481096	14481143	rnd-5_family-1629	LTR/Gypsy	+
IMC-105_Chr4	14481107	14481177	rnd-5_family-2072	LTR/Gypsy	-
IMC-105_Chr4	14481155	14481198	Chr5_dbseq-nr_5_24221752-24232920	Unspecified	+
IMC-105_Chr4	14481166	14481251	Chr5_dbseq-nr_5_24221752-24232920	Unspecified	+
IMC-105_Chr4	14481252	14481297	Chr4_dbseq-nr_4_6052573-6063505	Unspecified	-
IMC-105_Chr4	14481298	14481464	rnd-3_family-17	LTR/Gypsy	-
IMC-105_Chr4	14481465	14481893	Chr4_dbseq-nr_4_6052573-6063505	Unspecified	-
IMC-105_Chr4	14481487	14483034	rnd-3_family-17	LTR/Gypsy	-
IMC-105_Chr4	14483043	14484395	Chr1_dbseq-nr_0_31020611-31025550	Unspecified	-
IMC-105_Chr4	14484367	14484401	rnd-5_family-4165	LTR/Gypsy	-
IMC-105_Chr4	14484402	14484770	rnd-3_family-16	Unknown	+
IMC-105_Chr4	14484771	14484841	rnd-5_family-4165	LTR/Gypsy	-
IMC-105_Chr4	14484857	14484874	Chr5_dbseq-nr_5_24221752-24232920	Unspecified	+
IMC-105_Chr4	14484875	14485251	rnd-4_family-582	Unknown	+
IMC-105_Chr4	14485252	14485821	Chr5_dbseq-nr_5_24221752-24232920	Unspecified	+
IMC-105_Chr4	14485812	14486001	rnd-3_family-16	Unknown	+
IMC-105_Chr4	14485863	14487590	rnd-6_family-1501	LTR/Gypsy	-
IMC-105_Chr4	14487590	14488222	Chr4_dbseq-nr_4_8441840-8446883	Unspecified	+
IMC-105_Chr4	14488227	14488283	Theobroma_cacao_7_33374	Unspecified	-
IMC-105_Chr4	14488235	14488339	rnd-5_family-1629	LTR/Gypsy	+
IMC-105_Chr4	14488252	14488343	rnd-2_family-16	LTR/Gypsy	-
IMC-105_Chr4	14488343	14488851	Chr5_dbseq-nr_5_24221752-24232920	Unspecified	+
IMC-105_Chr4	14488819	14488920	rnd-5_family-4336	Unknown	+
IMC-105_Chr4	14488912	14489101	Chr5_dbseq-nr_5_24221752-24232920	Unspecified	-
IMC-105_Chr4	14489102	14489350	rnd-6_family-1501	LTR/Gypsy	+
IMC-105_Chr4	14489351	14489539	Chr5_dbseq-nr_5_24221752-24232920	Unspecified	-
IMC-105_Chr4	14489424	14489541	rnd-5_family-411	Unknown	+
IMC-105_Chr4	14489540	14490435	rnd-5_family-996	Unknown	-
IMC-105_Chr4	14490463	14491801	Chr1_dbseq-nr_0_31020611-31025550	Unspecified	+
IMC-105_Chr4	14491822	14494065	Chr1_dbseq-nr_0_31020611-31025550	Unspecified	+
IMC-105_Chr4	14493967	14494064	Chr5_dbseq-nr_5_24221752-24232920	Unspecified	-
IMC-105_Chr4	14494067	14494167	rnd-5_family-4165	LTR/Gypsy	+
IMC-105_Chr4	14494168	14494419	rnd-4_family-1606	LTR/Gypsy	+
IMC-105_Chr4	14494420	14495186	Chr5_dbseq-nr_5_24221752-24232920	Unspecified	-
IMC-105_Chr4	14495185	14495419	rnd-5_family-4165	LTR/Gypsy	+
IMC-105_Chr4	14495416	14496352	Chr4_dbseq-nr_4_6052573-6063505	Unspecified	+
IMC-105_Chr4	14496341	14496440	rnd-6_family-2765	LTR/Gypsy	-
IMC-105_Chr4	14496442	14496778	rnd-4_family-70	LTR/Gypsy	+
IMC-105_Chr4	14496779	14496957	rnd-3_family-8	LTR/Gypsy	+
IMC-105_Chr4	14496779	14496870	Chr4_dbseq-nr_4_6052573-6063505	Unspecified	+
IMC-105_Chr4	14496836	14496977	rnd-5_family-4336	Unknown	+
IMC-105_Chr4	14496972	14497204	Chr4_dbseq-nr_4_6052573-6063505	Unspecified	+
IMC-105_Chr4	14497167	14497415	rnd-6_family-1501	LTR/Gypsy	+
IMC-105_Chr4	14497489	14497608	rnd-5_family-411	Unknown	+
IMC-105_Chr4	14497605	14498498	rnd-5_family-996	Unknown	-
IMC-105_Chr4	14498377	14498534	rnd-5_family-4165	LTR/Gypsy	+
IMC-105_Chr4	14498526	14499795	Chr1_dbseq-nr_0_31020611-31025550	Unspecified	+
IMC-105_Chr4	14499852	14501181	rnd-6_family-1794	LTR/Gypsy	-
IMC-105_Chr4	14501182	14501843	rnd-5_family-53	Unknown	-
IMC-105_Chr4	14501836	14501989	rnd-3_family-17	LTR/Gypsy	-
IMC-105_Chr4	14501948	14502108	rnd-4_family-2268	LINE/R1	+
IMC-105_Chr4	14501974	14502937	rnd-4_family-884	Unknown	+
IMC-105_Chr4	14502965	14502991	rnd-6_family-1506	Unknown	+
IMC-105_Chr4	14502992	14503456	Chr1_dbseq-nr_0_31020611-31025550	Unspecified	-
IMC-105_Chr4	14503466	14505344	Chr1_dbseq-nr_0_31020611-31025550	Unspecified	-
IMC-105_Chr4	14505314	14505343	rnd-5_family-4165	LTR/Gypsy	-
IMC-105_Chr4	14505344	14505719	rnd-3_family-16	Unknown	+
IMC-105_Chr4	14505499	14505930	Chr4_dbseq-nr_4_6052573-6063505	Unspecified	-
IMC-105_Chr4	14505720	14505825	rnd-5_family-4165	LTR/Gypsy	-
IMC-105_Chr4	14505931	14506275	rnd-4_family-582	Unknown	+
IMC-105_Chr4	14506261	14506358	rnd-6_family-101	Unknown	-
IMC-105_Chr4	14506287	14506767	Chr5_dbseq-nr_5_24221752-24232920	Unspecified	+
IMC-105_Chr4	14506747	14508997	Chr5_dbseq-nr_5_24221752-24232920	Unspecified	+
IMC-105_Chr4	14508988	14509627	Chr5_dbseq-nr_5_24221752-24232920	Unspecified	+
IMC-105_Chr4	14509606	14509705	rnd-3_family-16	Unknown	+
IMC-105_Chr4	14509694	14512029	rnd-3_family-17	LTR/Gypsy	+
IMC-105_Chr4	14512029	14512667	Chr4_dbseq-nr_4_8441840-8446883	Unspecified	+
IMC-105_Chr4	14512611	14512736	rnd-4_family-10	Unknown	+
IMC-105_Chr4	14512678	14512784	rnd-5_family-6661	LTR/Gypsy	-
IMC-105_Chr4	14512745	14513020	Chr5_dbseq-nr_5_24221752-24232920	Unspecified	+
IMC-105_Chr4	14512809	14513149	rnd-5_family-1160	Unknown	+
IMC-105_Chr4	14513021	14513289	Chr4_dbseq-nr_4_6052573-6063505	Unspecified	-
IMC-105_Chr4	14513294	14513741	rnd-4_family-10	Unknown	+
IMC-105_Chr4	14513535	14513838	rnd-3_family-413	Unknown	-
IMC-105_Chr4	14513775	14513900	rnd-4_family-10	Unknown	+
IMC-105_Chr4	14513891	14514138	rnd-4_family-354	Unknown	-
IMC-105_Chr4	14514089	14514224	rnd-2_family-176	LTR/Gypsy	-
IMC-105_Chr4	14514264	14514342	rnd-2_family-176	LTR/Gypsy	-
IMC-105_Chr4	14514343	14514962	rnd-5_family-53	Unknown	-
IMC-105_Chr4	14514934	14515052	rnd-6_family-101	Unknown	-
IMC-105_Chr4	14514962	14515604	Chr4_dbseq-nr_4_8441840-8446883	Unspecified	+
IMC-105_Chr4	14515593	14515701	rnd-2_family-16	LTR/Gypsy	-
IMC-105_Chr4	14515699	14516071	Chr4_dbseq-nr_4_6052573-6063505	Unspecified	-
IMC-105_Chr4	14516072	14516256	rnd-6_family-1794	LTR/Gypsy	-
IMC-105_Chr4	14516257	14516456	Chr4_dbseq-nr_4_6052573-6063505	Unspecified	-
IMC-105_Chr4	14516277	14517787	rnd-6_family-1794	LTR/Gypsy	-
IMC-105_Chr4	14517818	14518603	rnd-2_family-176	LTR/Gypsy	-
IMC-105_Chr4	14518589	14519963	rnd-2_family-176	LTR/Gypsy	-
IMC-105_Chr4	14519964	14521312	rnd-5_family-53	Unknown	-
IMC-105_Chr4	14519968	14521472	rnd-4_family-732	Unknown	+
IMC-105_Chr4	14521466	14521513	rnd-6_family-2765	LTR/Gypsy	-
IMC-105_Chr4	14521472	14521568	rnd-5_family-4336	Unknown	+
IMC-105_Chr4	14521570	14522082	Chr5_dbseq-nr_5_24221752-24232920	Unspecified	-
IMC-105_Chr4	14522083	14522202	rnd-5_family-411	Unknown	+
IMC-105_Chr4	14522199	14523096	rnd-5_family-996	Unknown	-
IMC-105_Chr4	14522203	14522935	Chr5_dbseq-nr_5_24221752-24232920	Unspecified	-
IMC-105_Chr4	14522973	14523131	rnd-5_family-4165	LTR/Gypsy	+
IMC-105_Chr4	14523123	14524048	Chr1_dbseq-nr_0_31020611-31025550	Unspecified	+
IMC-105_Chr4	14524062	14524103	rnd-4_family-576	Unknown	+
IMC-105_Chr4	14524108	14524216	rnd-5_family-3067	Unknown	+
IMC-105_Chr4	14524110	14524263	Chr1_dbseq-nr_0_31020611-31025550	Unspecified	+
IMC-105_Chr4	14524260	14524663	rnd-3_family-68	Unknown	-
IMC-105_Chr4	14524388	14524806	rnd-4_family-732	Unknown	+
IMC-105_Chr4	14524752	14525360	Chr4_dbseq-nr_4_8441840-8446883	Unspecified	+
IMC-105_Chr4	14525394	14525519	rnd-4_family-10	Unknown	+
IMC-105_Chr4	14525528	14525592	Chr5_dbseq-nr_5_24221752-24232920	Unspecified	+
IMC-105_Chr4	14525593	14525949	rnd-5_family-1160	Unknown	+
IMC-105_Chr4	14525796	14525980	Chr4_dbseq-nr_4_6052573-6063505	Unspecified	-
IMC-105_Chr4	14525981	14526077	Chr5_dbseq-nr_5_24221752-24232920	Unspecified	+
IMC-105_Chr4	14526079	14526530	rnd-4_family-10	Unknown	+
IMC-105_Chr4	14526323	14526627	rnd-3_family-413	Unknown	-
IMC-105_Chr4	14526564	14526689	rnd-4_family-10	Unknown	+
IMC-105_Chr4	14526680	14526928	rnd-4_family-354	Unknown	-
IMC-105_Chr4	14526878	14527023	rnd-2_family-176	LTR/Gypsy	-
IMC-105_Chr4	14527063	14527500	rnd-2_family-176	LTR/Gypsy	-
IMC-105_Chr4	14527171	14527502	rnd-5_family-53	Unknown	-
IMC-105_Chr4	14527503	14528900	rnd-2_family-16	LTR/Gypsy	+
IMC-105_Chr4	14528512	14529091	Chr4_dbseq-nr_4_6052573-6063505	Unspecified	+
IMC-105_Chr4	14528772	14529230	Chr5_dbseq-nr_5_24221752-24232920	Unspecified	-
IMC-105_Chr4	14529270	14529340	rnd-2_family-16	LTR/Gypsy	+
IMC-105_Chr4	14529313	14529348	rnd-2_family-16	LTR/Gypsy	-
IMC-105_Chr4	14529343	14529955	Chr4_dbseq-nr_4_8441840-8446883	Unspecified	-
IMC-105_Chr4	14529955	14530280	rnd-5_family-53	Unknown	-
IMC-105_Chr4	14530442	14530519	rnd-2_family-176	LTR/Gypsy	+
IMC-105_Chr4	14530522	14531080	rnd-3_family-66	LTR/Gypsy	+
IMC-105_Chr4	14530971	14531481	Chr4_dbseq-nr_4_6052573-6063505	Unspecified	+
IMC-105_Chr4	14531488	14531769	Chr4_dbseq-nr_4_6052573-6063505	Unspecified	+
IMC-105_Chr4	14531521	14532191	Chr4_dbseq-nr_4_8441840-8446883	Unspecified	-
IMC-105_Chr4	14532195	14532557	rnd-6_family-2857	LTR/Gypsy	+
IMC-105_Chr4	14532544	14532556	Chr5_dbseq-nr_5_24221752-24232920	Unspecified	-
IMC-105_Chr4	14532557	14532746	Chr4_dbseq-nr_4_6052573-6063505	Unspecified	+
IMC-105_Chr4	14532608	14532775	rnd-6_family-5237	LTR/Gypsy	+
IMC-105_Chr4	14532752	14532834	rnd-3_family-66	LTR/Gypsy	+
IMC-105_Chr4	14532835	14532854	Chr5_dbseq-nr_5_24221752-24232920	Unspecified	-
IMC-105_Chr4	14532855	14533048	rnd-6_family-2857	LTR/Gypsy	+
IMC-105_Chr4	14532962	14533391	Chr4_dbseq-nr_4_8441840-8446883	Unspecified	-
IMC-105_Chr4	14533389	14533598	rnd-4_family-880	Unknown	+
IMC-105_Chr4	14533448	14533646	rnd-5_family-53	Unknown	-
IMC-105_Chr4	14533536	14533660	rnd-3_family-17	LTR/Gypsy	-
IMC-105_Chr4	14533686	14534678	rnd-6_family-1794	LTR/Gypsy	+
IMC-105_Chr4	14534679	14535079	Chr5_dbseq-nr_5_24221752-24232920	Unspecified	-
IMC-105_Chr4	14535080	14535152	rnd-6_family-1794	LTR/Gypsy	+
IMC-105_Chr4	14535210	14535262	rnd-5_family-2072	LTR/Gypsy	+
IMC-105_Chr4	14535231	14535285	Chr2_dbseq-nr_2_34653939-34663838	Unspecified	+
IMC-105_Chr4	14535286	14535397	rnd-6_family-2373	LTR/Gypsy	+
IMC-105_Chr4	14535407	14536096	Chr5_dbseq-nr_5_24221752-24232920	Unspecified	-
IMC-105_Chr4	14536096	14536334	rnd-3_family-17	LTR/Gypsy	-
IMC-105_Chr4	14536322	14536405	rnd-4_family-599	LTR/Gypsy	-
IMC-105_Chr4	14536331	14536964	Chr4_dbseq-nr_4_8441840-8446883	Unspecified	+
IMC-105_Chr4	14536998	14537508	Chr5_dbseq-nr_5_24221752-24232920	Unspecified	+
IMC-105_Chr4	14537159	14537781	Chr4_dbseq-nr_4_6052573-6063505	Unspecified	-
IMC-105_Chr4	14537391	14538789	rnd-2_family-16	LTR/Gypsy	-
IMC-105_Chr4	14538791	14539130	rnd-3_family-17	LTR/Gypsy	-
IMC-105_Chr4	14539158	14541921	rnd-3_family-17	LTR/Gypsy	-
IMC-105_Chr4	14541917	14542426	rnd-3_family-17	LTR/Gypsy	-
IMC-105_Chr4	14542512	14542858	rnd-3_family-17	LTR/Gypsy	-
IMC-105_Chr4	14542753	14543094	Chr5_dbseq-nr_5_24221752-24232920	Unspecified	+
IMC-105_Chr4	14542822	14542853	Chr4_dbseq-nr_4_6052573-6063505	Unspecified	-
IMC-105_Chr4	14542854	14543078	rnd-4_family-732	Unknown	+
IMC-105_Chr4	14543076	14543176	rnd-4_family-9	Unknown	+
IMC-105_Chr4	14543079	14543158	Chr4_dbseq-nr_4_6052573-6063505	Unspecified	-
IMC-105_Chr4	14543189	14543423	rnd-6_family-4801	Unknown	+
IMC-105_Chr4	14543466	14544125	rnd-3_family-413	Unknown	-
IMC-105_Chr4	14544114	14545440	Chr1_dbseq-nr_0_31020611-31025550	Unspecified	-
IMC-105_Chr4	14545410	14545921	rnd-5_family-4165	LTR/Gypsy	-
IMC-105_Chr4	14545447	14546348	rnd-3_family-16	Unknown	+
IMC-105_Chr4	14545597	14546831	Chr5_dbseq-nr_5_24221752-24232920	Unspecified	+
IMC-105_Chr4	14546671	14547014	Chr4_dbseq-nr_4_6052573-6063505	Unspecified	-
IMC-105_Chr4	14546993	14547085	rnd-3_family-16	Unknown	+
IMC-105_Chr4	14547086	14547401	rnd-3_family-413	Unknown	-
IMC-105_Chr4	14547448	14549622	Chr10_dbseq-nr_1_5917702-5929740	Unspecified	+
IMC-105_Chr4	14549624	14551005	rnd-6_family-1794	LTR/Gypsy	+
IMC-105_Chr4	14550621	14551148	Chr5_dbseq-nr_5_24221752-24232920	Unspecified	-
IMC-105_Chr4	14551009	14551167	Chr4_dbseq-nr_4_6052573-6063505	Unspecified	+
IMC-105_Chr4	14551147	14551242	Chr5_dbseq-nr_5_24221752-24232920	Unspecified	-
IMC-105_Chr4	14551204	14551455	Chr5_dbseq-nr_5_24221752-24232920	Unspecified	-
IMC-105_Chr4	14551455	14551553	rnd-2_family-16	LTR/Gypsy	+
IMC-105_Chr4	14551554	14554953	Chr5_dbseq-nr_5_24221752-24232920	Unspecified	-
IMC-105_Chr4	14554655	14555149	rnd-4_family-1606	LTR/Gypsy	+
IMC-105_Chr4	14555150	14557356	Chr4_dbseq-nr_4_6052573-6063505	Unspecified	+
IMC-105_Chr4	14557300	14557345	rnd-4_family-1628	Unknown	-
IMC-105_Chr4	14557346	14558685	rnd-6_family-1794	LTR/Gypsy	+
IMC-105_Chr4	14558343	14558933	Chr5_dbseq-nr_5_24221752-24232920	Unspecified	-
IMC-105_Chr4	14558921	14559018	rnd-4_family-546	LINE/I	+
IMC-105_Chr4	14558941	14559594	Chr5_dbseq-nr_5_24221752-24232920	Unspecified	+
IMC-105_Chr4	14559607	14560528	Chr5_dbseq-nr_5_24221752-24232920	Unspecified	+
IMC-105_Chr4	14560565	14560745	Chr5_dbseq-nr_5_24221752-24232920	Unspecified	-
IMC-105_Chr4	14560745	14560843	rnd-2_family-16	LTR/Gypsy	+
IMC-105_Chr4	14560844	14561487	Chr4_dbseq-nr_4_8441840-8446883	Unspecified	-
IMC-105_Chr4	14561472	14562322	Chr2_dbseq-nr_2_34653939-34663838	Unspecified	+
IMC-105_Chr4	14562309	14562402	rnd-4_family-599	LTR/Gypsy	-
IMC-105_Chr4	14562321	14562402	Chr4_dbseq-nr_4_8441840-8446883	Unspecified	+
IMC-105_Chr4	14562403	14562527	rnd-3_family-17	LTR/Gypsy	-
IMC-105_Chr4	14562403	14562433	Chr4_dbseq-nr_4_6052573-6063505	Unspecified	-
IMC-105_Chr4	14562529	14562650	rnd-6_family-2852	LTR/Gypsy	-
IMC-105_Chr4	14562557	14563014	Chr4_dbseq-nr_4_6052573-6063505	Unspecified	-
IMC-105_Chr4	14563016	14563030	Chr2_dbseq-nr_2_34653939-34663838	Unspecified	-
IMC-105_Chr4	14563031	14563223	rnd-6_family-2373	LTR/Gypsy	-
IMC-105_Chr4	14563224	14563930	Chr5_dbseq-nr_5_24221752-24232920	Unspecified	+
IMC-105_Chr4	14563783	14564945	rnd-2_family-16	LTR/Gypsy	-
IMC-105_Chr4	14564947	14565543	Chr10_dbseq-nr_1_5917702-5929740	Unspecified	+
IMC-105_Chr4	14565552	14566140	rnd-2_family-176	LTR/Gypsy	+
IMC-105_Chr4	14565635	14565832	rnd-4_family-354	Unknown	+
IMC-105_Chr4	14565833	14566810	rnd-4_family-1624	Unknown	-
IMC-105_Chr4	14566811	14567020	rnd-4_family-354	Unknown	+
IMC-105_Chr4	14567019	14567095	Chr4_dbseq-nr_4_8441840-8446883	Unspecified	+
IMC-105_Chr4	14567106	14567213	rnd-4_family-24	Unknown	+
IMC-105_Chr4	14567218	14567753	Chr5_dbseq-nr_5_24221752-24232920	Unspecified	+
IMC-105_Chr4	14567727	14567994	rnd-5_family-6661	LTR/Gypsy	-
IMC-105_Chr4	14567855	14568062	rnd-4_family-2425	Unknown	-
IMC-105_Chr4	14567894	14568233	Chr4_dbseq-nr_4_6052573-6063505	Unspecified	-
IMC-105_Chr4	14567965	14568723	rnd-3_family-66	LTR/Gypsy	-
IMC-105_Chr4	14568234	14568327	Chr5_dbseq-nr_5_24221752-24232920	Unspecified	+
IMC-105_Chr4	14568737	14568815	rnd-2_family-176	LTR/Gypsy	-
IMC-105_Chr4	14568903	14569632	rnd-5_family-53	Unknown	-
IMC-105_Chr4	14569667	14571467	rnd-3_family-413	Unknown	+
IMC-105_Chr4	14571460	14571545	rnd-3_family-8	LTR/Gypsy	-
IMC-105_Chr4	14571462	14571559	rnd-3_family-33	Unknown	-
IMC-105_Chr4	14571546	14571936	Chr5_dbseq-nr_5_24221752-24232920	Unspecified	-
IMC-105_Chr4	14571937	14572153	rnd-5_family-2530	Unknown	-
IMC-105_Chr4	14572154	14572379	Chr5_dbseq-nr_5_24221752-24232920	Unspecified	-
IMC-105_Chr4	14572157	14573122	rnd-3_family-16	Unknown	-
IMC-105_Chr4	14572650	14573153	rnd-5_family-4165	LTR/Gypsy	+
IMC-105_Chr4	14573131	14574596	Chr1_dbseq-nr_0_31020611-31025550	Unspecified	+
IMC-105_Chr4	14574544	14575047	rnd-3_family-68	Unknown	+
IMC-105_Chr4	14575049	14575094	rnd-4_family-884	Unknown	-
IMC-105_Chr4	14575095	14575531	rnd-3_family-68	Unknown	+
IMC-105_Chr4	14575532	14576405	rnd-4_family-884	Unknown	-
IMC-105_Chr4	14576273	14576441	rnd-4_family-2268	LINE/R1	-
IMC-105_Chr4	14576390	14576745	rnd-3_family-17	LTR/Gypsy	+
IMC-105_Chr4	14576571	14577312	rnd-4_family-69	Unknown	+
IMC-105_Chr4	14577211	14577492	rnd-4_family-882	LTR/Copia	-
IMC-105_Chr4	14577303	14577796	rnd-6_family-1501	LTR/Gypsy	+
IMC-105_Chr4	14577520	14578654	rnd-5_family-53	Unknown	+
IMC-105_Chr4	14577821	14578818	rnd-6_family-1501	LTR/Gypsy	+
IMC-105_Chr4	14578817	14579579	Chr5_dbseq-nr_5_24221752-24232920	Unspecified	-
IMC-105_Chr4	14579430	14579629	rnd-4_family-582	Unknown	-
IMC-105_Chr4	14579627	14580936	Chr1_dbseq-nr_0_31020611-31025550	Unspecified	-
IMC-105_Chr4	14580949	14581328	rnd-3_family-68	Unknown	-
IMC-105_Chr4	14580989	14581687	rnd-5_family-996	Unknown	+
IMC-105_Chr4	14581093	14582520	Chr5_dbseq-nr_5_24221752-24232920	Unspecified	+
IMC-105_Chr4	14582524	14583377	rnd-3_family-16	Unknown	-
IMC-105_Chr4	14582909	14583410	rnd-5_family-4165	LTR/Gypsy	+
IMC-105_Chr4	14583386	14584732	Chr1_dbseq-nr_0_31020611-31025550	Unspecified	+
IMC-105_Chr4	14584733	14585575	rnd-3_family-413	Unknown	+
IMC-105_Chr4	14585598	14585697	rnd-4_family-9	Unknown	-
IMC-105_Chr4	14585616	14585732	Chr4_dbseq-nr_4_6052573-6063505	Unspecified	+
IMC-105_Chr4	14585695	14586002	rnd-4_family-732	Unknown	-
IMC-105_Chr4	14586060	14586545	rnd-4_family-884	Unknown	-
IMC-105_Chr4	14586567	14586670	rnd-4_family-68	Unknown	+
IMC-105_Chr4	14586646	14587397	rnd-4_family-732	Unknown	-
IMC-105_Chr4	14587265	14587473	rnd-5_family-53	Unknown	+
IMC-105_Chr4	14587462	14587668	rnd-5_family-481	Unknown	-
IMC-105_Chr4	14587640	14588510	rnd-2_family-176	LTR/Gypsy	+
IMC-105_Chr4	14588503	14588894	rnd-4_family-363	Unknown	+
IMC-105_Chr4	14588569	14588945	rnd-2_family-176	LTR/Gypsy	+
IMC-105_Chr4	14588943	14589068	rnd-4_family-363	Unknown	+
IMC-105_Chr4	14589061	14589744	rnd-4_family-1628	Unknown	-
IMC-105_Chr4	14589758	14589864	Chr4_dbseq-nr_4_8441840-8446883	Unspecified	+
IMC-105_Chr4	14589850	14589865	rnd-5_family-6661	LTR/Gypsy	-
IMC-105_Chr4	14589866	14590106	rnd-5_family-6661	LTR/Gypsy	-
IMC-105_Chr4	14589921	14590452	Chr5_dbseq-nr_5_24221752-24232920	Unspecified	+
IMC-105_Chr4	14590478	14590590	rnd-6_family-2373	LTR/Gypsy	-
IMC-105_Chr4	14590591	14590618	Chr2_dbseq-nr_2_34653939-34663838	Unspecified	-
IMC-105_Chr4	14590604	14590643	rnd-4_family-17	LTR/Gypsy	-
IMC-105_Chr4	14590644	14590676	rnd-5_family-2072	LTR/Gypsy	-
IMC-105_Chr4	14590678	14590785	Chr5_dbseq-nr_5_24221752-24232920	Unspecified	+
IMC-105_Chr4	14590786	14590917	rnd-5_family-6661	LTR/Gypsy	-
IMC-105_Chr4	14590918	14591053	Chr5_dbseq-nr_5_24221752-24232920	Unspecified	+
IMC-105_Chr4	14590928	14591072	rnd-6_family-1794	LTR/Gypsy	-
IMC-105_Chr4	14590949	14590990	rnd-6_family-4175	LTR/Gypsy	-
IMC-105_Chr4	14590991	14591094	rnd-4_family-2425	Unknown	-
IMC-105_Chr4	14591095	14591109	rnd-6_family-4175	LTR/Gypsy	-
IMC-105_Chr4	14591110	14592182	Chr5_dbseq-nr_5_8166040-8175673	Unspecified	-
IMC-105_Chr4	14592181	14593377	rnd-6_family-1794	LTR/Gypsy	-
IMC-105_Chr4	14593378	14595056	Chr4_dbseq-nr_4_6052573-6063505	Unspecified	-
IMC-105_Chr4	14595057	14595695	Chr4_dbseq-nr_4_8441840-8446883	Unspecified	+
IMC-105_Chr4	14595737	14596299	Chr5_dbseq-nr_5_24221752-24232920	Unspecified	+
IMC-105_Chr4	14596169	14597520	rnd-5_family-6661	LTR/Gypsy	-
IMC-105_Chr4	14597521	14598226	Chr4_dbseq-nr_4_6052573-6063505	Unspecified	-
IMC-105_Chr4	14598032	14598277	rnd-4_family-575	LTR/Gypsy	-
IMC-105_Chr4	14598272	14601035	Chr10_dbseq-nr_1_5917702-5929740	Unspecified	-
IMC-105_Chr4	14600855	14601706	Chr9_dbseq-nr_9_29068930-29071971	Unspecified	+
IMC-105_Chr4	14601615	14601824	Chr10_dbseq-nr_1_5917702-5929740	Unspecified	-
IMC-105_Chr4	14601758	14602436	Chr9_dbseq-nr_9_29068930-29071971	Unspecified	+
IMC-105_Chr4	14602367	14602450	Chr10_dbseq-nr_1_5917702-5929740	Unspecified	-
IMC-105_Chr4	14602481	14603560	Chr10_dbseq-nr_1_5917702-5929740	Unspecified	-
IMC-105_Chr4	14603570	14604657	Chr5_dbseq-nr_5_24221752-24232920	Unspecified	+
IMC-105_Chr4	14604605	14604674	rnd-5_family-2701	LTR/Gypsy	-
IMC-105_Chr4	14604683	14604820	rnd-5_family-6661	LTR/Gypsy	-
IMC-105_Chr4	14604938	14605542	Chr4_dbseq-nr_4_8441840-8446883	Unspecified	+
IMC-105_Chr4	14605557	14605602	rnd-4_family-10	Unknown	+
IMC-105_Chr4	14605604	14606006	Chr4_dbseq-nr_4_6052573-6063505	Unspecified	-
IMC-105_Chr4	14605927	14606955	rnd-4_family-356	LTR/Gypsy	-
IMC-105_Chr4	14606007	14606064	Chr5_dbseq-nr_5_24221752-24232920	Unspecified	+
IMC-105_Chr4	14606964	14607018	Chr2_dbseq-nr_2_34653939-34663838	Unspecified	+
IMC-105_Chr4	14607019	14607134	rnd-6_family-2373	LTR/Gypsy	+
IMC-105_Chr4	14607135	14607146	Chr2_dbseq-nr_2_34653939-34663838	Unspecified	+
IMC-105_Chr4	14607147	14607246	rnd-5_family-1629	LTR/Gypsy	-
IMC-105_Chr4	14607249	14608058	Chr1_dbseq-nr_0_31020611-31025550	Unspecified	-
IMC-105_Chr4	14608059	14608139	rnd-5_family-996	Unknown	+
IMC-105_Chr4	14608140	14608157	rnd-3_family-33	Unknown	-
IMC-105_Chr4	14608144	14608492	Chr4_dbseq-nr_4_6052573-6063505	Unspecified	+
IMC-105_Chr4	14608314	14609406	Chr5_dbseq-nr_5_24221752-24232920	Unspecified	-
IMC-105_Chr4	14608792	14609650	rnd-5_family-996	Unknown	-
IMC-105_Chr4	14609222	14609690	rnd-3_family-68	Unknown	+
IMC-105_Chr4	14609678	14610969	Chr1_dbseq-nr_0_31020611-31025550	Unspecified	+
IMC-105_Chr4	14610980	14611033	rnd-3_family-68	Unknown	+
IMC-105_Chr4	14610989	14611065	rnd-4_family-2268	LINE/R1	-
IMC-105_Chr4	14611031	14611136	Chr1_dbseq-nr_0_31020611-31025550	Unspecified	+
IMC-105_Chr4	14611091	14611176	rnd-3_family-68	Unknown	+
IMC-105_Chr4	14611137	14611204	rnd-4_family-2268	LINE/R1	-
IMC-105_Chr4	14611205	14611604	rnd-4_family-732	Unknown	-
IMC-105_Chr4	14611500	14611876	rnd-4_family-2268	LINE/R1	-
IMC-105_Chr4	14611836	14611933	rnd-3_family-17	LTR/Gypsy	+
IMC-105_Chr4	14611921	14612064	rnd-3_family-17	LTR/Gypsy	+
IMC-105_Chr4	14611991	14612160	rnd-4_family-69	Unknown	+
IMC-105_Chr4	14612064	14612280	rnd-4_family-2268	LINE/R1	-
IMC-105_Chr4	14612225	14612248	rnd-5_family-53	Unknown	+
IMC-105_Chr4	14612249	14612384	rnd-2_family-176	LTR/Gypsy	+
IMC-105_Chr4	14612378	14612524	rnd-4_family-2268	LINE/R1	-
IMC-105_Chr4	14612526	14612811	rnd-6_family-1501	LTR/Gypsy	+
IMC-105_Chr4	14612650	14612841	rnd-5_family-4336	Unknown	-
IMC-105_Chr4	14612848	14614071	Chr5_dbseq-nr_5_24221752-24232920	Unspecified	-
IMC-105_Chr4	14613504	14614364	rnd-5_family-996	Unknown	-
IMC-105_Chr4	14613937	14614393	rnd-3_family-68	Unknown	+
IMC-105_Chr4	14614257	14614420	rnd-3_family-8	LTR/Gypsy	+
IMC-105_Chr4	14614392	14615659	Chr1_dbseq-nr_0_31020611-31025550	Unspecified	+
IMC-105_Chr4	14615654	14616209	Chr1_dbseq-nr_0_31020611-31025550	Unspecified	-
IMC-105_Chr4	14616179	14616208	rnd-5_family-4165	LTR/Gypsy	-
IMC-105_Chr4	14616209	14616582	rnd-3_family-16	Unknown	+
IMC-105_Chr4	14616399	14616773	Chr5_dbseq-nr_5_24221752-24232920	Unspecified	+
IMC-105_Chr4	14616583	14616688	rnd-5_family-4165	LTR/Gypsy	-
IMC-105_Chr4	14616590	14616835	Chr4_dbseq-nr_4_6052573-6063505	Unspecified	-
IMC-105_Chr4	14616790	14616918	rnd-4_family-23	Unknown	+
IMC-105_Chr4	14616916	14617306	rnd-4_family-582	Unknown	+
IMC-105_Chr4	14616998	14617401	Chr5_dbseq-nr_5_24221752-24232920	Unspecified	+
IMC-105_Chr4	14617013	14617522	Chr4_dbseq-nr_4_6052573-6063505	Unspecified	-
IMC-105_Chr4	14617523	14617726	Chr5_dbseq-nr_5_24221752-24232920	Unspecified	+
IMC-105_Chr4	14617727	14617899	Chr4_dbseq-nr_4_6052573-6063505	Unspecified	-
IMC-105_Chr4	14617898	14618023	rnd-3_family-16	Unknown	+
IMC-105_Chr4	14617982	14618057	rnd-3_family-288	Unknown	-
IMC-105_Chr4	14618058	14618129	Chr4_dbseq-nr_4_8441840-8446883	Unspecified	+
IMC-105_Chr4	14618110	14618266	rnd-3_family-17	LTR/Gypsy	-
IMC-105_Chr4	14618170	14618382	rnd-6_family-2852	LTR/Gypsy	-
IMC-105_Chr4	14618220	14618741	Chr5_dbseq-nr_5_24221752-24232920	Unspecified	+
IMC-105_Chr4	14618758	14618884	rnd-6_family-2373	LTR/Gypsy	-
IMC-105_Chr4	14618885	14618940	Chr2_dbseq-nr_2_34653939-34663838	Unspecified	-
IMC-105_Chr4	14618909	14618978	rnd-5_family-2072	LTR/Gypsy	-
IMC-105_Chr4	14618955	14619698	Chr5_dbseq-nr_5_24221752-24232920	Unspecified	+
IMC-105_Chr4	14619090	14619257	rnd-3_family-17	LTR/Gypsy	-
IMC-105_Chr4	14619258	14619455	rnd-4_family-2425	Unknown	-
IMC-105_Chr4	14619456	14620826	rnd-3_family-17	LTR/Gypsy	-
IMC-105_Chr4	14620821	14621216	Chr5_dbseq-nr_5_24221752-24232920	Unspecified	+
IMC-105_Chr4	14621233	14621345	rnd-6_family-2373	LTR/Gypsy	-
IMC-105_Chr4	14621346	14621402	Chr2_dbseq-nr_2_34653939-34663838	Unspecified	-
IMC-105_Chr4	14621371	14621428	rnd-5_family-2072	LTR/Gypsy	-
IMC-105_Chr4	14621410	14621562	Chr5_dbseq-nr_5_24221752-24232920	Unspecified	+
IMC-105_Chr4	14621563	14621694	rnd-5_family-6661	LTR/Gypsy	-
IMC-105_Chr4	14621695	14621878	Chr5_dbseq-nr_5_24221752-24232920	Unspecified	+
IMC-105_Chr4	14621701	14623090	rnd-6_family-1794	LTR/Gypsy	-
IMC-105_Chr4	14623094	14623488	rnd-5_family-53	Unknown	+
IMC-105_Chr4	14623201	14624012	rnd-4_family-1624	Unknown	-
IMC-105_Chr4	14624013	14624704	rnd-6_family-2068	Unknown	+
IMC-105_Chr4	14624704	14625123	rnd-4_family-354	Unknown	+
IMC-105_Chr4	14625127	14626103	Chr5_dbseq-nr_5_8166040-8175673	Unspecified	-
IMC-105_Chr4	14626108	14626189	rnd-5_family-830	Unknown	+
IMC-105_Chr4	14626205	14626242	rnd-5_family-14315	LTR/Copia	+
IMC-105_Chr4	14626243	14626721	Chr5_dbseq-nr_5_8166040-8175673	Unspecified	-
IMC-105_Chr4	14626215	14627491	rnd-5_family-1077	LTR/Copia	+
IMC-105_Chr4	14626822	14628396	Chr5_dbseq-nr_5_8166040-8175673	Unspecified	-
IMC-105_Chr4	14628396	14628484	Theobroma_cacao_13_31490	Unspecified	-
IMC-105_Chr4	14628500	14629826	Chr5_dbseq-nr_5_8166040-8175673	Unspecified	-
IMC-105_Chr4	14629826	14629906	rnd-4_family-544	LTR/Copia	+
IMC-105_Chr4	14629907	14629955	Chr2_dbseq-nr_2_38163663-38169128	Unspecified	+
IMC-105_Chr4	14629964	14631406	rnd-6_family-1794	LTR/Gypsy	+
IMC-105_Chr4	14630961	14631840	Chr5_dbseq-nr_5_24221752-24232920	Unspecified	-
IMC-105_Chr4	14631843	14631928	rnd-5_family-1629	LTR/Gypsy	-
IMC-105_Chr4	14631948	14632534	Chr4_dbseq-nr_4_8441840-8446883	Unspecified	-
IMC-105_Chr4	14632594	14633440	Chr5_dbseq-nr_5_8166040-8175673	Unspecified	-
IMC-105_Chr4	14633439	14633906	rnd-5_family-1062	LTR/Copia	+
IMC-105_Chr4	14633955	14634419	Chr5_dbseq-nr_5_8166040-8175673	Unspecified	-
IMC-105_Chr4	14634408	14634618	rnd-6_family-7068	Unknown	-
IMC-105_Chr4	14634614	14634826	Chr5_dbseq-nr_5_8166040-8175673	Unspecified	-
IMC-105_Chr4	14634827	14635486	rnd-4_family-864	LTR/Copia	+
IMC-105_Chr4	14635489	14635561	rnd-5_family-6386	LTR/Copia	+
IMC-105_Chr4	14635539	14636508	Chr5_dbseq-nr_5_8166040-8175673	Unspecified	-
IMC-105_Chr4	14636509	14636551	rnd-5_family-4021	LTR/Gypsy	+
IMC-105_Chr4	14636552	14636663	rnd-4_family-17	LTR/Gypsy	-
IMC-105_Chr4	14636618	14636697	Chr2_dbseq-nr_2_34653939-34663838	Unspecified	-
IMC-105_Chr4	14636698	14636822	rnd-3_family-288	Unknown	+
IMC-105_Chr4	14636823	14636839	Chr2_dbseq-nr_2_34653939-34663838	Unspecified	-
IMC-105_Chr4	14636840	14636953	rnd-6_family-2373	LTR/Gypsy	-
IMC-105_Chr4	14636954	14637017	Chr2_dbseq-nr_2_34653939-34663838	Unspecified	-
IMC-105_Chr4	14636962	14638017	rnd-5_family-4021	LTR/Gypsy	+
IMC-105_Chr4	14637701	14638212	Chr4_dbseq-nr_4_6052573-6063505	Unspecified	+
IMC-105_Chr4	14638225	14638693	Chr4_dbseq-nr_4_8441840-8446883	Unspecified	-
IMC-105_Chr4	14638590	14638801	rnd-5_family-2396	Unknown	-
IMC-105_Chr4	14638768	14638882	rnd-4_family-546	LINE/I	-
IMC-105_Chr4	14638882	14639036	Chr5_dbseq-nr_5_8166040-8175673	Unspecified	-
IMC-105_Chr4	14639041	14639122	rnd-5_family-830	Unknown	+
IMC-105_Chr4	14639138	14639177	rnd-5_family-14315	LTR/Copia	+
IMC-105_Chr4	14639186	14641707	rnd-3_family-413	Unknown	+
IMC-105_Chr4	14641492	14641822	rnd-3_family-337	LTR/Copia	+
IMC-105_Chr4	14641822	14642074	Chr10_dbseq-nr_1_5917702-5929740	Unspecified	+
IMC-105_Chr4	14642750	14643110	rnd-6_family-8187	Unknown	-
IMC-105_Chr4	14642905	14643222	Chr10_dbseq-nr_1_5917702-5929740	Unspecified	+
IMC-105_Chr4	14643065	14643417	Chr9_dbseq-nr_9_29068930-29071971	Unspecified	-
IMC-105_Chr4	14643348	14648416	Chr10_dbseq-nr_1_5917702-5929740	Unspecified	+
IMC-105_Chr4	14648414	14648578	Chr4_dbseq-nr_4_8441840-8446883	Unspecified	+
IMC-105_Chr4	14648498	14648766	rnd-6_family-2852	LTR/Gypsy	-
IMC-105_Chr4	14648611	14649105	Chr4_dbseq-nr_4_8441840-8446883	Unspecified	+
IMC-105_Chr4	14649106	14649236	rnd-6_family-1794	LTR/Gypsy	-
IMC-105_Chr4	14649237	14649556	Chr4_dbseq-nr_4_6052573-6063505	Unspecified	-
IMC-105_Chr4	14649557	14649753	rnd-6_family-1794	LTR/Gypsy	-
IMC-105_Chr4	14649747	14650270	rnd-5_family-4021	LTR/Gypsy	-
IMC-105_Chr4	14650212	14650275	Chr2_dbseq-nr_2_34653939-34663838	Unspecified	+
IMC-105_Chr4	14650276	14650390	rnd-6_family-2373	LTR/Gypsy	+
IMC-105_Chr4	14650391	14650406	Chr2_dbseq-nr_2_34653939-34663838	Unspecified	+
IMC-105_Chr4	14650407	14650531	rnd-3_family-288	Unknown	-
IMC-105_Chr4	14650532	14650568	Chr2_dbseq-nr_2_34653939-34663838	Unspecified	+
IMC-105_Chr4	14650566	14650677	rnd-4_family-17	LTR/Gypsy	+
IMC-105_Chr4	14650611	14650688	rnd-5_family-4021	LTR/Gypsy	-
IMC-105_Chr4	14650688	14652579	Chr10_dbseq-nr_1_5917702-5929740	Unspecified	+
IMC-105_Chr4	14652579	14652745	rnd-4_family-612	Unknown	-
IMC-105_Chr4	14652742	14653368	Chr4_dbseq-nr_4_8441840-8446883	Unspecified	+
IMC-105_Chr4	14653390	14654287	Chr5_dbseq-nr_5_24221752-24232920	Unspecified	+
IMC-105_Chr4	14654144	14655205	rnd-4_family-356	LTR/Gypsy	-
IMC-105_Chr4	14655182	14655298	rnd-3_family-16	Unknown	-
IMC-105_Chr4	14655290	14656713	Chr5_dbseq-nr_5_24221752-24232920	Unspecified	-
IMC-105_Chr4	14656368	14656473	rnd-5_family-4165	LTR/Gypsy	+
IMC-105_Chr4	14656474	14656726	rnd-3_family-16	Unknown	-
IMC-105_Chr4	14656727	14656744	rnd-5_family-4165	LTR/Gypsy	+
IMC-105_Chr4	14656749	14658103	Chr1_dbseq-nr_0_31020611-31025550	Unspecified	+
IMC-105_Chr4	14658101	14658211	rnd-2_family-16	LTR/Gypsy	-
IMC-105_Chr4	14658201	14658440	rnd-4_family-9	Unknown	+
IMC-105_Chr4	14658441	14659257	rnd-4_family-612	Unknown	-
IMC-105_Chr4	14658755	14659515	rnd-4_family-1624	Unknown	+
IMC-105_Chr4	14659517	14659615	rnd-3_family-33	Unknown	-
IMC-105_Chr4	14659603	14660992	Chr5_dbseq-nr_5_24221752-24232920	Unspecified	-
IMC-105_Chr4	14660690	14661134	rnd-5_family-4165	LTR/Gypsy	+
IMC-105_Chr4	14660796	14661142	rnd-3_family-16	Unknown	-
IMC-105_Chr4	14661073	14661154	rnd-6_family-2765	LTR/Gypsy	-
IMC-105_Chr4	14661129	14661448	Chr1_dbseq-nr_0_31020611-31025550	Unspecified	+
IMC-105_Chr4	14661454	14661531	rnd-5_family-996	Unknown	+
IMC-105_Chr4	14661532	14661549	rnd-3_family-33	Unknown	-
IMC-105_Chr4	14661536	14661867	Chr4_dbseq-nr_4_6052573-6063505	Unspecified	+
IMC-105_Chr4	14661709	14662779	Chr5_dbseq-nr_5_24221752-24232920	Unspecified	-
IMC-105_Chr4	14662202	14663049	rnd-5_family-996	Unknown	-
IMC-105_Chr4	14662709	14663069	rnd-3_family-68	Unknown	+
IMC-105_Chr4	14662941	14663085	rnd-3_family-8	LTR/Gypsy	+
IMC-105_Chr4	14663064	14664387	Chr1_dbseq-nr_0_31020611-31025550	Unspecified	+
IMC-105_Chr4	14664389	14665400	Chr1_dbseq-nr_0_31020611-31025550	Unspecified	+
IMC-105_Chr4	14665415	14666147	rnd-4_family-880	Unknown	+
IMC-105_Chr4	14666148	14666188	rnd-4_family-210	DNA/hAT-Ac	+
IMC-105_Chr4	14666178	14666753	Chr7_dbseq-nr_7_7067013-7071977	Unspecified	+
IMC-105_Chr4	14666748	14666760	Chr2_dbseq-nr_2_34653939-34663838	Unspecified	-
IMC-105_Chr4	14666761	14667022	rnd-4_family-1001	Unknown	-
IMC-105_Chr4	14667023	14667185	Chr2_dbseq-nr_2_34653939-34663838	Unspecified	-
IMC-105_Chr4	14667187	14667510	rnd-3_family-413	Unknown	-
IMC-105_Chr4	14667512	14667596	rnd-5_family-2700	Unknown	+
IMC-105_Chr4	14667535	14668255	Chr10_dbseq-nr_1_5917702-5929740	Unspecified	-
IMC-105_Chr4	14668280	14670080	Chr4_dbseq-nr_4_6283418-6288287	Unspecified	-
IMC-105_Chr4	14670050	14670212	rnd-4_family-570	LTR/Gypsy	+
IMC-105_Chr4	14670075	14670254	rnd-6_family-1794	LTR/Gypsy	+
IMC-105_Chr4	14670208	14670705	rnd-5_family-53	Unknown	+
IMC-105_Chr4	14670684	14670910	rnd-4_family-570	LTR/Gypsy	+
IMC-105_Chr4	14670913	14670969	rnd-4_family-570	LTR/Gypsy	+
IMC-105_Chr4	14670966	14671187	rnd-6_family-1794	LTR/Gypsy	+
IMC-105_Chr4	14671037	14671250	Chr4_dbseq-nr_4_6052573-6063505	Unspecified	+
IMC-105_Chr4	14671043	14671297	Chr5_dbseq-nr_5_24221752-24232920	Unspecified	-
IMC-105_Chr4	14671330	14674585	Chr5_dbseq-nr_5_24221752-24232920	Unspecified	-
IMC-105_Chr4	14674586	14675025	rnd-4_family-1606	LTR/Gypsy	+
IMC-105_Chr4	14675026	14676590	Chr4_dbseq-nr_4_6052573-6063505	Unspecified	+
IMC-105_Chr4	14676592	14677961	rnd-2_family-16	LTR/Gypsy	+
IMC-105_Chr4	14677575	14678529	Chr5_dbseq-nr_5_24221752-24232920	Unspecified	-
IMC-105_Chr4	14678529	14678621	rnd-2_family-16	LTR/Gypsy	+
IMC-105_Chr4	14678620	14679236	Chr4_dbseq-nr_4_8441840-8446883	Unspecified	-
IMC-105_Chr4	14679233	14679986	Chr4_dbseq-nr_4_6052573-6063505	Unspecified	+
IMC-105_Chr4	14679975	14680113	rnd-4_family-570	LTR/Gypsy	+
IMC-105_Chr4	14680107	14680625	rnd-5_family-53	Unknown	+
IMC-105_Chr4	14680607	14681116	rnd-4_family-570	LTR/Gypsy	+
IMC-105_Chr4	14681113	14681334	rnd-6_family-1794	LTR/Gypsy	+
IMC-105_Chr4	14681184	14682434	Chr5_dbseq-nr_5_24221752-24232920	Unspecified	-
IMC-105_Chr4	14682434	14682536	rnd-5_family-4336	Unknown	+
IMC-105_Chr4	14682528	14682599	Chr4_dbseq-nr_4_6052573-6063505	Unspecified	+
IMC-105_Chr4	14682592	14683244	rnd-5_family-996	Unknown	-
IMC-105_Chr4	14682800	14683276	rnd-4_family-576	Unknown	+
IMC-105_Chr4	14683295	14684212	Chr1_dbseq-nr_0_31020611-31025550	Unspecified	+
IMC-105_Chr4	14684200	14684326	rnd-4_family-576	Unknown	+
IMC-105_Chr4	14684333	14684524	Chr1_dbseq-nr_0_31020611-31025550	Unspecified	+
IMC-105_Chr4	14684486	14684531	rnd-6_family-1506	Unknown	-
IMC-105_Chr4	14684549	14686783	Chr1_dbseq-nr_0_31020611-31025550	Unspecified	+
IMC-105_Chr4	14686785	14687146	rnd-4_family-1606	LTR/Gypsy	+
IMC-105_Chr4	14687147	14687904	Chr5_dbseq-nr_5_24221752-24232920	Unspecified	-
IMC-105_Chr4	14687903	14688136	rnd-5_family-4165	LTR/Gypsy	+
IMC-105_Chr4	14688133	14688685	Chr4_dbseq-nr_4_6052573-6063505	Unspecified	+
IMC-105_Chr4	14688710	14688776	Chr4_dbseq-nr_4_6052573-6063505	Unspecified	+
IMC-105_Chr4	14688777	14688897	rnd-6_family-1886	LTR/Gypsy	+
IMC-105_Chr4	14688898	14688994	Chr4_dbseq-nr_4_6052573-6063505	Unspecified	+
IMC-105_Chr4	14688995	14689330	rnd-4_family-70	LTR/Gypsy	+
IMC-105_Chr4	14689331	14689511	rnd-6_family-1501	LTR/Gypsy	+
IMC-105_Chr4	14689331	14689438	Chr4_dbseq-nr_4_6052573-6063505	Unspecified	+
IMC-105_Chr4	14689388	14689537	rnd-5_family-4336	Unknown	+
IMC-105_Chr4	14689524	14689593	Chr4_dbseq-nr_4_6052573-6063505	Unspecified	+
IMC-105_Chr4	14689589	14690239	rnd-5_family-996	Unknown	-
IMC-105_Chr4	14689795	14690264	rnd-4_family-576	Unknown	+
IMC-105_Chr4	14690289	14691221	Chr1_dbseq-nr_0_31020611-31025550	Unspecified	+
IMC-105_Chr4	14691195	14691332	rnd-4_family-576	Unknown	+
IMC-105_Chr4	14691337	14691445	rnd-5_family-3067	Unknown	+
IMC-105_Chr4	14691463	14691622	Chr4_dbseq-nr_4_8441840-8446883	Unspecified	-
IMC-105_Chr4	14691694	14691965	Chr2_dbseq-nr_2_44643295-44647949	Unspecified	-
IMC-105_Chr4	14691724	14692388	Chr7_dbseq-nr_7_1807429-1811511	Unspecified	+
IMC-105_Chr4	14692399	14692509	Chr1_dbseq-nr_0_11348464-11353546	Unspecified	-
IMC-105_Chr4	14692517	14693922	Chr10_dbseq-nr_1_5917702-5929740	Unspecified	-
IMC-105_Chr4	14694045	14694376	rnd-4_family-191	Unknown	-
IMC-105_Chr4	14694386	14695440	Chr5_dbseq-nr_5_8166040-8175673	Unspecified	-
IMC-105_Chr4	14695441	14696717	rnd-2_family-141	LTR/Copia	+
IMC-105_Chr4	14696019	14700028	Chr5_dbseq-nr_5_8166040-8175673	Unspecified	-
IMC-105_Chr4	14700043	14700891	rnd-2_family-141	LTR/Copia	+
IMC-105_Chr4	14700892	14704597	Chr5_dbseq-nr_5_8166040-8175673	Unspecified	-
IMC-105_Chr4	14705186	14705259	rnd-4_family-546	LINE/I	-
IMC-105_Chr4	14705260	14705334	rnd-4_family-612	Unknown	+
IMC-105_Chr4	14705271	14705377	rnd-5_family-2701	LTR/Gypsy	+
IMC-105_Chr4	14705725	14705829	rnd-4_family-546	LINE/I	-
IMC-105_Chr4	14705738	14705984	rnd-4_family-599	LTR/Gypsy	+
IMC-105_Chr4	14706137	14706345	rnd-4_family-546	LINE/I	-
IMC-105_Chr4	14706338	14707002	Chr8_dbseq-nr_8_12903833-12908658	Unspecified	+
IMC-105_Chr4	14713786	14713840	rnd-6_family-3599	LTR/Copia	+
IMC-105_Chr4	14713841	14713924	rnd-6_family-1326	LTR/Copia	-
IMC-105_Chr4	14713843	14714017	rnd-5_family-1015	Unknown	-
IMC-105_Chr4	14714009	14714572	rnd-5_family-53	Unknown	+
IMC-105_Chr4	14714328	14714623	rnd-4_family-1624	Unknown	-
IMC-105_Chr4	14714624	14716268	rnd-3_family-337	LTR/Copia	+
IMC-105_Chr4	14716269	14716870	Chr1_dbseq-nr_0_31020611-31025550	Unspecified	+
IMC-105_Chr4	14716871	14717680	rnd-3_family-337	LTR/Copia	+
IMC-105_Chr4	14717696	14718130	rnd-6_family-3599	LTR/Copia	+
IMC-105_Chr4	14718130	14719472	Chr1_dbseq-nr_0_31020611-31025550	Unspecified	-
IMC-105_Chr4	14719444	14719822	rnd-5_family-4165	LTR/Gypsy	-
IMC-105_Chr4	14719856	14722062	Chr4_dbseq-nr_4_6052573-6063505	Unspecified	+
IMC-105_Chr4	14720063	14722280	Chr5_dbseq-nr_5_24221752-24232920	Unspecified	-
IMC-105_Chr4	14722281	14722834	rnd-4_family-1606	LTR/Gypsy	+
IMC-105_Chr4	14722835	14724897	Chr4_dbseq-nr_4_6052573-6063505	Unspecified	+
IMC-105_Chr4	14724886	14725024	Chr4_dbseq-nr_4_6052573-6063505	Unspecified	+
IMC-105_Chr4	14725025	14725096	rnd-2_family-16	LTR/Gypsy	+
IMC-105_Chr4	14725095	14725728	Chr4_dbseq-nr_4_8441840-8446883	Unspecified	-
IMC-105_Chr4	14725729	14726235	rnd-5_family-4165	LTR/Gypsy	-
IMC-105_Chr4	14725915	14726458	rnd-4_family-542	Unknown	+
IMC-105_Chr4	14726314	14726459	Chr5_dbseq-nr_5_24221752-24232920	Unspecified	+
IMC-105_Chr4	14726460	14726668	rnd-5_family-2530	Unknown	+
IMC-105_Chr4	14726669	14727061	Chr5_dbseq-nr_5_24221752-24232920	Unspecified	+
IMC-105_Chr4	14727048	14727058	rnd-3_family-33	Unknown	+
IMC-105_Chr4	14727059	14727147	rnd-5_family-4165	LTR/Gypsy	-
IMC-105_Chr4	14727144	14727922	rnd-6_family-3599	LTR/Copia	+
IMC-105_Chr4	14728462	14729231	rnd-4_family-780	RC/Helitron	+
IMC-105_Chr4	14729345	14729785	rnd-4_family-780	RC/Helitron	+
IMC-105_Chr4	14729930	14732763	rnd-4_family-780	RC/Helitron	+
IMC-105_Chr4	14734144	14734934	Chr10_dbseq-nr_1_5917702-5929740	Unspecified	+
IMC-105_Chr4	14734886	14735265	rnd-3_family-413	Unknown	+
IMC-105_Chr4	14735276	14735302	Chr2_dbseq-nr_2_34653939-34663838	Unspecified	+
IMC-105_Chr4	14735303	14735416	rnd-6_family-2373	LTR/Gypsy	+
IMC-105_Chr4	14735442	14735870	Chr3_dbseq-nr_3_9230887-9248468	Unspecified	-
IMC-105_Chr4	14735903	14736595	rnd-3_family-337	LTR/Copia	-
IMC-105_Chr4	14736656	14736819	rnd-3_family-337	LTR/Copia	-
IMC-105_Chr4	14736774	14737499	rnd-3_family-413	Unknown	-
IMC-105_Chr4	14737295	14737711	rnd-3_family-337	LTR/Copia	-
IMC-105_Chr4	14737327	14737845	rnd-4_family-9	Unknown	+
IMC-105_Chr4	14737776	14737937	rnd-5_family-110	Unknown	-
IMC-105_Chr4	14737908	14738004	rnd-5_family-2395	Unknown	+
IMC-105_Chr4	14738378	14738419	rnd-6_family-1330	Unknown	+
IMC-105_Chr4	14738380	14738416	rnd-3_family-16	Unknown	-
IMC-105_Chr4	14738417	14738563	rnd-6_family-1330	Unknown	+
IMC-105_Chr4	14738564	14738638	rnd-3_family-16	Unknown	-
IMC-105_Chr4	14738583	14738933	rnd-4_family-1624	Unknown	+
IMC-105_Chr4	14738622	14738686	rnd-5_family-6569	LTR/Gypsy	-
IMC-105_Chr4	14738687	14738975	rnd-5_family-53	Unknown	-
IMC-105_Chr4	14738920	14739144	rnd-4_family-1628	Unknown	+
IMC-105_Chr4	14738976	14738987	rnd-5_family-6569	LTR/Gypsy	-
IMC-105_Chr4	14739066	14741313	rnd-3_family-17	LTR/Gypsy	-
IMC-105_Chr4	14741304	14741578	rnd-4_family-415	Unknown	+
IMC-105_Chr4	14741518	14741852	rnd-3_family-68	Unknown	-
IMC-105_Chr4	14741849	14742344	rnd-3_family-17	LTR/Gypsy	-
IMC-105_Chr4	14742345	14742447	rnd-4_family-59	Unknown	-
IMC-105_Chr4	14742361	14742549	rnd-4_family-732	Unknown	+
IMC-105_Chr4	14742550	14742866	rnd-3_family-337	LTR/Copia	-
IMC-105_Chr4	14742866	14743566	Chr4_dbseq-nr_4_8441840-8446883	Unspecified	+
IMC-105_Chr4	14743510	14743622	rnd-5_family-1629	LTR/Gypsy	+
IMC-105_Chr4	14743626	14744541	Chr5_dbseq-nr_5_24221752-24232920	Unspecified	+
IMC-105_Chr4	14744348	14745547	rnd-4_family-356	LTR/Gypsy	-
IMC-105_Chr4	14745549	14745938	rnd-3_family-337	LTR/Copia	-
IMC-105_Chr4	14745998	14746161	rnd-3_family-337	LTR/Copia	-
IMC-105_Chr4	14746116	14746839	rnd-3_family-413	Unknown	-
IMC-105_Chr4	14746605	14747050	rnd-3_family-337	LTR/Copia	-
IMC-105_Chr4	14746668	14747183	rnd-4_family-9	Unknown	+
IMC-105_Chr4	14747077	14747274	rnd-5_family-110	Unknown	-
IMC-105_Chr4	14747246	14747341	rnd-5_family-2395	Unknown	+
IMC-105_Chr4	14747709	14747767	rnd-6_family-1330	Unknown	+
IMC-105_Chr4	14747761	14747906	rnd-6_family-1330	Unknown	+
IMC-105_Chr4	14747894	14748031	rnd-4_family-1624	Unknown	+
IMC-105_Chr4	14748032	14748320	rnd-5_family-53	Unknown	-
IMC-105_Chr4	14748321	14748425	rnd-4_family-1624	Unknown	+
IMC-105_Chr4	14748586	14749487	rnd-4_family-545	LTR/Copia	-
IMC-105_Chr4	14749490	14750331	Chr2_dbseq-nr_2_15099482-15102795	Unspecified	-
IMC-105_Chr4	14749701	14750688	Chr2_dbseq-nr_2_14101350-14110101	Unspecified	+
IMC-105_Chr4	14750690	14752582	rnd-3_family-216	LTR/Copia	-
IMC-105_Chr4	14752590	14753645	Chr2_dbseq-nr_2_14101350-14110101	Unspecified	+
IMC-105_Chr4	14753798	14753911	rnd-5_family-352	Unknown	-
IMC-105_Chr4	14753842	14753995	rnd-6_family-2568	LTR/Gypsy	+
IMC-105_Chr4	14753919	14753967	Chr10_dbseq-nr_1_5917702-5929740	Unspecified	+
IMC-105_Chr4	14753968	14754076	rnd-6_family-2373	LTR/Gypsy	+
IMC-105_Chr4	14754077	14754417	rnd-5_family-352	Unknown	-
IMC-105_Chr4	14754077	14754366	Chr10_dbseq-nr_1_5917702-5929740	Unspecified	+
IMC-105_Chr4	14755607	14755685	rnd-6_family-11236	RC/Helitron	+
IMC-105_Chr4	14755665	14755731	rnd-4_family-354	Unknown	-
IMC-105_Chr4	14755686	14755934	Chr1_dbseq-nr_0_31020611-31025550	Unspecified	-
IMC-105_Chr4	14755931	14756270	Chr4_dbseq-nr_4_6052573-6063505	Unspecified	-
IMC-105_Chr4	14756258	14756360	rnd-3_family-33	Unknown	+
IMC-105_Chr4	14756361	14756723	rnd-6_family-11236	RC/Helitron	+
IMC-105_Chr4	14756723	14757265	rnd-5_family-53	Unknown	+
IMC-105_Chr4	14757000	14758060	rnd-4_family-1624	Unknown	-
IMC-105_Chr4	14757249	14760642	rnd-4_family-354	Unknown	+
IMC-105_Chr4	14760247	14760757	rnd-3_family-337	LTR/Copia	+
IMC-105_Chr4	14760758	14762740	rnd-6_family-11236	RC/Helitron	+
IMC-105_Chr4	14763416	14763682	rnd-4_family-1001	Unknown	-
IMC-105_Chr4	14763683	14763700	Chr2_dbseq-nr_2_34653939-34663838	Unspecified	-
IMC-105_Chr4	14763701	14763808	rnd-6_family-2373	LTR/Gypsy	-
IMC-105_Chr4	14763805	14763994	rnd-3_family-17	LTR/Gypsy	+
IMC-105_Chr4	14763984	14764378	Chr5_dbseq-nr_5_8166040-8175673	Unspecified	-
IMC-105_Chr4	14764351	14764362	rnd-3_family-68	Unknown	+
IMC-105_Chr4	14764363	14764459	rnd-3_family-8	LTR/Gypsy	+
IMC-105_Chr4	14764375	14764462	rnd-3_family-33	Unknown	-
IMC-105_Chr4	14764462	14765227	Chr5_dbseq-nr_5_24221752-24232920	Unspecified	-
IMC-105_Chr4	14764463	14764476	rnd-3_family-68	Unknown	+
IMC-105_Chr4	14765076	14765570	rnd-4_family-582	Unknown	-
IMC-105_Chr4	14765421	14766006	rnd-3_family-68	Unknown	+
IMC-105_Chr4	14765881	14766043	rnd-3_family-8	LTR/Gypsy	+
IMC-105_Chr4	14766014	14767357	Chr1_dbseq-nr_0_31020611-31025550	Unspecified	+
IMC-105_Chr4	14767366	14768239	Chr5_dbseq-nr_5_8166040-8175673	Unspecified	-
IMC-105_Chr4	14768238	14769589	Chr1_dbseq-nr_0_31020611-31025550	Unspecified	-
IMC-105_Chr4	14769559	14769595	rnd-5_family-4165	LTR/Gypsy	-
IMC-105_Chr4	14769596	14769963	rnd-3_family-16	Unknown	+
IMC-105_Chr4	14769725	14770978	Chr5_dbseq-nr_5_24221752-24232920	Unspecified	+
IMC-105_Chr4	14769964	14770118	rnd-5_family-4165	LTR/Gypsy	-
IMC-105_Chr4	14770818	14771148	Chr4_dbseq-nr_4_6052573-6063505	Unspecified	-
IMC-105_Chr4	14771133	14771233	rnd-3_family-16	Unknown	+
IMC-105_Chr4	14771232	14771896	Chr5_dbseq-nr_5_8166040-8175673	Unspecified	-
IMC-105_Chr4	14771388	14772602	rnd-5_family-1077	LTR/Copia	+
IMC-105_Chr4	14771997	14772877	Chr5_dbseq-nr_5_8166040-8175673	Unspecified	-
IMC-105_Chr4	14772862	14774539	Chr5_dbseq-nr_5_8166040-8175673	Unspecified	-
IMC-105_Chr4	14774539	14775143	Chr4_dbseq-nr_4_2165035-2174206	Unspecified	+
IMC-105_Chr4	14775144	14775773	Chr4_dbseq-nr_4_8441840-8446883	Unspecified	+
IMC-105_Chr4	14775777	14775837	rnd-6_family-2520	LTR/Gypsy	-
IMC-105_Chr4	14775832	14776781	Chr5_dbseq-nr_5_24221752-24232920	Unspecified	+
IMC-105_Chr4	14776389	14777769	rnd-6_family-1794	LTR/Gypsy	-
IMC-105_Chr4	14777770	14778884	Chr4_dbseq-nr_4_2165035-2174206	Unspecified	+
IMC-105_Chr4	14778882	14778921	Chr5_dbseq-nr_5_8166040-8175673	Unspecified	-
IMC-105_Chr4	14778893	14778914	Chr5_dbseq-nr_5_8166040-8175673	Unspecified	-
IMC-105_Chr4	14778915	14779801	Chr7_dbseq-nr_7_7067013-7071977	Unspecified	+
IMC-105_Chr4	14779802	14779960	Chr5_dbseq-nr_5_8166040-8175673	Unspecified	-
IMC-105_Chr4	14780021	14780839	rnd-2_family-141	LTR/Copia	+
IMC-105_Chr4	14780840	14784542	Chr5_dbseq-nr_5_8166040-8175673	Unspecified	-
IMC-105_Chr4	14784539	14784761	rnd-3_family-17	LTR/Gypsy	+
IMC-105_Chr4	14784842	14785029	rnd-6_family-2412	LINE/L1	+
IMC-105_Chr4	14785040	14785304	rnd-6_family-2857	LTR/Gypsy	+
IMC-105_Chr4	14785305	14785620	Chr4_dbseq-nr_4_6052573-6063505	Unspecified	+
IMC-105_Chr4	14785621	14785772	rnd-6_family-2857	LTR/Gypsy	+
IMC-105_Chr4	14785801	14786199	Chr5_dbseq-nr_5_24221752-24232920	Unspecified	-
IMC-105_Chr4	14786203	14787541	Chr1_dbseq-nr_0_31020611-31025550	Unspecified	-
IMC-105_Chr4	14787517	14788397	rnd-5_family-4165	LTR/Gypsy	-
IMC-105_Chr4	14788075	14788620	rnd-4_family-542	Unknown	+
IMC-105_Chr4	14788476	14788623	Chr5_dbseq-nr_5_24221752-24232920	Unspecified	+
IMC-105_Chr4	14788624	14788832	rnd-5_family-2530	Unknown	+
IMC-105_Chr4	14788833	14789225	Chr5_dbseq-nr_5_24221752-24232920	Unspecified	+
IMC-105_Chr4	14789199	14789308	rnd-4_family-542	Unknown	+
IMC-105_Chr4	14789222	14789327	rnd-5_family-4165	LTR/Gypsy	-
IMC-105_Chr4	14789310	14789560	Chr4_dbseq-nr_4_8441840-8446883	Unspecified	-
IMC-105_Chr4	14789430	14789620	rnd-6_family-2852	LTR/Gypsy	+
IMC-105_Chr4	14789619	14791916	Chr5_dbseq-nr_5_24221752-24232920	Unspecified	-
IMC-105_Chr4	14791896	14792426	Chr5_dbseq-nr_5_24221752-24232920	Unspecified	-
IMC-105_Chr4	14792455	14792579	Chr4_dbseq-nr_4_8441840-8446883	Unspecified	-
IMC-105_Chr4	14792632	14792995	rnd-3_family-413	Unknown	-
IMC-105_Chr4	14792890	14793669	Chr10_dbseq-nr_1_5917702-5929740	Unspecified	-
IMC-105_Chr4	14793694	14794796	rnd-6_family-1794	LTR/Gypsy	+
IMC-105_Chr4	14794807	14794888	rnd-4_family-542	Unknown	-
IMC-105_Chr4	14794890	14795283	Chr5_dbseq-nr_5_24221752-24232920	Unspecified	-
IMC-105_Chr4	14795284	14795493	rnd-5_family-2530	Unknown	-
IMC-105_Chr4	14795494	14795645	Chr5_dbseq-nr_5_24221752-24232920	Unspecified	-
IMC-105_Chr4	14795497	14796039	rnd-4_family-542	Unknown	-
IMC-105_Chr4	14795720	14796589	rnd-5_family-4165	LTR/Gypsy	+
IMC-105_Chr4	14796565	14797907	Chr1_dbseq-nr_0_31020611-31025550	Unspecified	+
IMC-105_Chr4	14797909	14797983	rnd-5_family-2639	Unknown	+
IMC-105_Chr4	14797962	14798109	rnd-4_family-2425	Unknown	+
IMC-105_Chr4	14797986	14798281	rnd-6_family-1794	LTR/Gypsy	+
IMC-105_Chr4	14797995	14798341	Chr5_dbseq-nr_5_24221752-24232920	Unspecified	-
IMC-105_Chr4	14798342	14798413	rnd-5_family-2072	LTR/Gypsy	+
IMC-105_Chr4	14798414	14798458	rnd-4_family-17	LTR/Gypsy	+
IMC-105_Chr4	14798439	14798464	Chr2_dbseq-nr_2_34653939-34663838	Unspecified	+
IMC-105_Chr4	14798465	14798579	rnd-6_family-2373	LTR/Gypsy	+
IMC-105_Chr4	14798591	14799101	Chr4_dbseq-nr_4_6052573-6063505	Unspecified	+
IMC-105_Chr4	14798959	14799201	rnd-6_family-2852	LTR/Gypsy	+
IMC-105_Chr4	14799216	14799293	Chr4_dbseq-nr_4_6052573-6063505	Unspecified	+
IMC-105_Chr4	14799302	14799379	rnd-6_family-4894	LTR/Gypsy	+
IMC-105_Chr4	14800732	14801050	rnd-6_family-164	Unknown	+
IMC-105_Chr4	14800897	14801114	rnd-6_family-1021	Unknown	-
IMC-105_Chr4	14801049	14801380	rnd-5_family-612	Unknown	+
IMC-105_Chr4	14801251	14801487	rnd-5_family-4834	DNA/PIF-Harbinger	-
IMC-105_Chr4	14801787	14801908	rnd-4_family-681	Unknown	-
IMC-105_Chr4	14802343	14802436	Theobroma_cacao_13_31490	Unspecified	-
IMC-105_Chr4	14804974	14805085	Theobroma_cacao_3_20447	Unspecified	+
IMC-105_Chr4	14805082	14805131	rnd-5_family-41	LTR/Gypsy	-
IMC-105_Chr4	14805160	14805209	rnd-5_family-41	LTR/Gypsy	-
IMC-105_Chr4	14805238	14805315	rnd-5_family-41	LTR/Gypsy	-
IMC-105_Chr4	14805342	14805533	rnd-5_family-41	LTR/Gypsy	-
IMC-105_Chr4	14805576	14805670	rnd-5_family-625	LTR/Gypsy	-
IMC-105_Chr4	14806705	14807011	rnd-4_family-589	DNA/CMC-EnSpm	+
IMC-105_Chr4	14806951	14807026	rnd-4_family-589	DNA/CMC-EnSpm	-
IMC-105_Chr4	14807098	14807938	rnd-5_family-1599	Unknown	-
IMC-105_Chr4	14808022	14808190	Chr3_dbseq-nr_3_9230887-9248468	Unspecified	-
IMC-105_Chr4	14808427	14808472	rnd-5_family-1599	Unknown	-
IMC-105_Chr4	14808611	14808686	Chr7_dbseq-nr_7_2117335-2125034	Unspecified	-
IMC-105_Chr4	14809517	14809591	Chr7_dbseq-nr_7_2117335-2125034	Unspecified	-
IMC-105_Chr4	14809822	14809899	rnd-4_family-1608	DNA/hAT-Tip100	-
IMC-105_Chr4	14810469	14811800	rnd-4_family-177	DNA/CMC-EnSpm	+
IMC-105_Chr4	14811797	14814273	rnd-4_family-177	DNA/CMC-EnSpm	+
IMC-105_Chr4	14814324	14814427	rnd-5_family-1917	Unknown	-
IMC-105_Chr4	14814360	14814791	rnd-4_family-177	DNA/CMC-EnSpm	+
IMC-105_Chr4	14814791	14816137	Chr4_dbseq-nr_4_6052573-6063505	Unspecified	-
IMC-105_Chr4	14816119	14816568	rnd-4_family-10	Unknown	+
IMC-105_Chr4	14816358	14816664	rnd-3_family-413	Unknown	-
IMC-105_Chr4	14816601	14816726	rnd-4_family-10	Unknown	+
IMC-105_Chr4	14816717	14816898	rnd-4_family-354	Unknown	-
IMC-105_Chr4	14816900	14816982	rnd-4_family-542	Unknown	-
IMC-105_Chr4	14816983	14817007	rnd-3_family-68	Unknown	+
IMC-105_Chr4	14816984	14817378	Chr5_dbseq-nr_5_24221752-24232920	Unspecified	-
IMC-105_Chr4	14817379	14817586	rnd-5_family-2530	Unknown	-
IMC-105_Chr4	14817587	14817734	Chr5_dbseq-nr_5_24221752-24232920	Unspecified	-
IMC-105_Chr4	14817590	14817981	rnd-4_family-582	Unknown	-
IMC-105_Chr4	14817972	14818563	rnd-5_family-4165	LTR/Gypsy	+
IMC-105_Chr4	14818514	14819877	Chr1_dbseq-nr_0_31020611-31025550	Unspecified	+
IMC-105_Chr4	14819896	14820079	rnd-4_family-544	LTR/Copia	+
IMC-105_Chr4	14820090	14820293	Chr1_dbseq-nr_0_31020611-31025550	Unspecified	+
IMC-105_Chr4	14820279	14820902	Chr1_dbseq-nr_0_31020611-31025550	Unspecified	+
IMC-105_Chr4	14820885	14821335	rnd-3_family-17	LTR/Gypsy	+
IMC-105_Chr4	14821328	14821377	rnd-4_family-415	Unknown	-
IMC-105_Chr4	14821376	14821741	rnd-3_family-68	Unknown	+
IMC-105_Chr4	14821677	14821780	rnd-4_family-415	Unknown	-
IMC-105_Chr4	14821753	14821888	rnd-5_family-481	Unknown	-
IMC-105_Chr4	14821923	14822613	rnd-2_family-176	LTR/Gypsy	+
IMC-105_Chr4	14822630	14822741	rnd-4_family-363	Unknown	+
IMC-105_Chr4	14822657	14822900	rnd-6_family-1501	LTR/Gypsy	+
IMC-105_Chr4	14822904	14823382	Chr4_dbseq-nr_4_6052573-6063505	Unspecified	+
IMC-105_Chr4	14823403	14823476	rnd-4_family-354	Unknown	-
IMC-105_Chr4	14823425	14823572	rnd-2_family-176	LTR/Gypsy	-
IMC-105_Chr4	14823624	14823677	rnd-6_family-2794	Unknown	+
IMC-105_Chr4	14823690	14825497	rnd-5_family-53	Unknown	-
IMC-105_Chr4	14824445	14826463	rnd-2_family-176	LTR/Gypsy	-
IMC-105_Chr4	14826464	14827811	rnd-5_family-53	Unknown	-
IMC-105_Chr4	14826468	14828471	rnd-4_family-732	Unknown	+
IMC-105_Chr4	14828417	14829560	Chr4_dbseq-nr_4_8441840-8446883	Unspecified	+
IMC-105_Chr4	14829204	14829422	Chr4_dbseq-nr_4_6052573-6063505	Unspecified	-
IMC-105_Chr4	14829423	14829557	rnd-4_family-2425	Unknown	-
IMC-105_Chr4	14829558	14829805	Chr4_dbseq-nr_4_6052573-6063505	Unspecified	-
IMC-105_Chr4	14829810	14830260	rnd-4_family-10	Unknown	+
IMC-105_Chr4	14830051	14830655	rnd-3_family-413	Unknown	-
IMC-105_Chr4	14830651	14830756	rnd-5_family-606	Unknown	-
IMC-105_Chr4	14830743	14831643	Chr5_dbseq-nr_5_24221752-24232920	Unspecified	-
IMC-105_Chr4	14831542	14831703	rnd-4_family-2268	LINE/R1	+
IMC-105_Chr4	14831566	14832247	rnd-3_family-68	Unknown	+
IMC-105_Chr4	14831946	14832286	rnd-5_family-4165	LTR/Gypsy	+
IMC-105_Chr4	14832294	14833210	Chr1_dbseq-nr_0_31020611-31025550	Unspecified	+
IMC-105_Chr4	14833184	14833473	Chr1_dbseq-nr_0_31020611-31025550	Unspecified	+
IMC-105_Chr4	14833471	14833568	rnd-2_family-176	LTR/Gypsy	-
IMC-105_Chr4	14833609	14834349	rnd-2_family-176	LTR/Gypsy	-
IMC-105_Chr4	14833692	14834366	rnd-5_family-53	Unknown	-
IMC-105_Chr4	14834349	14836600	rnd-4_family-177	DNA/CMC-EnSpm	+
IMC-105_Chr4	14836267	14836611	rnd-4_family-589	DNA/CMC-EnSpm	-
IMC-105_Chr4	14836559	14836621	rnd-6_family-16437	Unknown	+
IMC-105_Chr4	14836796	14836907	Theobroma_cacao_3_20447	Unspecified	+
IMC-105_Chr4	14836904	14836953	rnd-5_family-41	LTR/Gypsy	-
IMC-105_Chr4	14836982	14837059	rnd-5_family-41	LTR/Gypsy	-
IMC-105_Chr4	14837086	14837278	rnd-5_family-41	LTR/Gypsy	-
IMC-105_Chr4	14837321	14837415	rnd-5_family-625	LTR/Gypsy	-
IMC-105_Chr4	14844717	14845033	rnd-3_family-52	Unknown	-
IMC-105_Chr4	14845203	14845667	Theobroma_cacao_1_887	Unspecified	+
IMC-105_Chr4	14845737	14845861	rnd-4_family-210	DNA/hAT-Ac	+
IMC-105_Chr4	14845870	14845918	rnd-4_family-210	DNA/hAT-Ac	-
IMC-105_Chr4	14846084	14851447	Chr5_dbseq-nr_5_796419-801827	Unspecified	-
IMC-105_Chr4	14853744	14853964	rnd-6_family-721	Unknown	-
IMC-105_Chr4	14854125	14854190	rnd-6_family-721	Unknown	-
IMC-105_Chr4	14854562	14854718	rnd-6_family-8673	Unknown	+
IMC-105_Chr4	14854723	14855073	rnd-6_family-9712	Unknown	+
IMC-105_Chr4	14855097	14855689	rnd-6_family-5625	Unknown	-
IMC-105_Chr4	14855697	14856125	rnd-6_family-5625	Unknown	-
IMC-105_Chr4	14857576	14858971	rnd-4_family-812	DNA/CMC-EnSpm	+
IMC-105_Chr4	14859245	14859946	Chr5_dbseq-nr_5_8166040-8175673	Unspecified	-
IMC-105_Chr4	14859921	14860030	rnd-3_family-8	LTR/Gypsy	-
IMC-105_Chr4	14859946	14860044	rnd-4_family-542	Unknown	-
IMC-105_Chr4	14860031	14860423	Chr5_dbseq-nr_5_24221752-24232920	Unspecified	-
IMC-105_Chr4	14860424	14860632	rnd-5_family-2530	Unknown	-
IMC-105_Chr4	14860633	14860757	Chr5_dbseq-nr_5_24221752-24232920	Unspecified	-
IMC-105_Chr4	14860636	14861019	rnd-4_family-542	Unknown	-
IMC-105_Chr4	14860783	14861209	rnd-4_family-580	Unknown	+
IMC-105_Chr4	14861010	14861578	rnd-5_family-4165	LTR/Gypsy	+
IMC-105_Chr4	14861549	14862884	Chr1_dbseq-nr_0_31020611-31025550	Unspecified	+
IMC-105_Chr4	14862884	14863382	Chr5_dbseq-nr_5_8166040-8175673	Unspecified	-
IMC-105_Chr4	14863383	14864680	Chr1_dbseq-nr_0_31020611-31025550	Unspecified	-
IMC-105_Chr4	14864655	14864813	rnd-6_family-2765	LTR/Gypsy	+
IMC-105_Chr4	14864656	14864679	rnd-5_family-4165	LTR/Gypsy	-
IMC-105_Chr4	14864680	14865049	rnd-3_family-16	Unknown	+
IMC-105_Chr4	14865050	14865154	rnd-5_family-4165	LTR/Gypsy	-
IMC-105_Chr4	14865057	14866073	Chr5_dbseq-nr_5_24221752-24232920	Unspecified	+
IMC-105_Chr4	14865914	14866243	Chr4_dbseq-nr_4_6052573-6063505	Unspecified	-
IMC-105_Chr4	14866243	14866329	rnd-3_family-33	Unknown	+
IMC-105_Chr4	14866330	14866681	Chr5_dbseq-nr_5_8166040-8175673	Unspecified	-
IMC-105_Chr4	14866338	14867480	rnd-2_family-141	LTR/Copia	+
IMC-105_Chr4	14866782	14870714	Chr5_dbseq-nr_5_8166040-8175673	Unspecified	-
IMC-105_Chr4	14870776	14871609	rnd-2_family-141	LTR/Copia	+
IMC-105_Chr4	14871610	14875264	Chr5_dbseq-nr_5_8166040-8175673	Unspecified	-
IMC-105_Chr4	14875602	14877343	Chr4_dbseq-nr_4_2165035-2174206	Unspecified	-
IMC-105_Chr4	14877478	14878910	rnd-6_family-1794	LTR/Gypsy	+
IMC-105_Chr4	14878512	14879131	Chr4_dbseq-nr_4_6052573-6063505	Unspecified	+
IMC-105_Chr4	14878792	14879322	Chr5_dbseq-nr_5_24221752-24232920	Unspecified	-
IMC-105_Chr4	14879325	14879374	rnd-5_family-1629	LTR/Gypsy	-
IMC-105_Chr4	14879393	14879826	Chr4_dbseq-nr_4_8441840-8446883	Unspecified	-
IMC-105_Chr4	14879719	14879922	rnd-6_family-2852	LTR/Gypsy	+
IMC-105_Chr4	14879929	14880066	Chr4_dbseq-nr_4_8441840-8446883	Unspecified	-
IMC-105_Chr4	14880189	14881308	rnd-4_family-1457	DNA/MULE-MuDR	-
IMC-105_Chr4	14883087	14883126	rnd-4_family-210	DNA/hAT-Ac	-
IMC-105_Chr4	14883127	14883493	rnd-5_family-53	Unknown	+
IMC-105_Chr4	14883494	14885744	Chr5_dbseq-nr_5_24221752-24232920	Unspecified	-
IMC-105_Chr4	14885741	14886240	Chr5_dbseq-nr_5_24221752-24232920	Unspecified	-
IMC-105_Chr4	14886194	14886246	rnd-6_family-3666	Unknown	-
IMC-105_Chr4	14886247	14886682	rnd-6_family-8597	Unknown	-
IMC-105_Chr4	14886723	14887542	rnd-2_family-176	LTR/Gypsy	+
IMC-105_Chr4	14887489	14887549	rnd-4_family-9	Unknown	-
IMC-105_Chr4	14887541	14887613	rnd-6_family-2857	LTR/Gypsy	+
IMC-105_Chr4	14887614	14887830	Chr4_dbseq-nr_4_6052573-6063505	Unspecified	+
IMC-105_Chr4	14887831	14887946	rnd-6_family-2857	LTR/Gypsy	+
IMC-105_Chr4	14888003	14888028	rnd-3_family-17	LTR/Gypsy	+
IMC-105_Chr4	14888029	14888109	rnd-5_family-58	Unknown	-
IMC-105_Chr4	14888119	14888598	rnd-6_family-1497	Unknown	+
IMC-105_Chr4	14888579	14889759	Chr5_dbseq-nr_5_8166040-8175673	Unspecified	-
IMC-105_Chr4	14889802	14890253	Chr5_dbseq-nr_5_24221752-24232920	Unspecified	-
IMC-105_Chr4	14890254	14890459	rnd-4_family-1606	LTR/Gypsy	+
IMC-105_Chr4	14890298	14890464	rnd-5_family-2396	Unknown	-
IMC-105_Chr4	14890459	14890557	rnd-3_family-16	Unknown	-
IMC-105_Chr4	14890543	14890873	Chr4_dbseq-nr_4_6052573-6063505	Unspecified	+
IMC-105_Chr4	14890695	14891958	Chr5_dbseq-nr_5_24221752-24232920	Unspecified	-
IMC-105_Chr4	14891196	14892104	rnd-3_family-16	Unknown	-
IMC-105_Chr4	14891623	14892126	rnd-5_family-4165	LTR/Gypsy	+
IMC-105_Chr4	14892104	14893441	Chr1_dbseq-nr_0_31020611-31025550	Unspecified	+
IMC-105_Chr4	14893446	14893495	rnd-5_family-2396	Unknown	-
IMC-105_Chr4	14893471	14893495	Chr4_dbseq-nr_4_6052573-6063505	Unspecified	+
IMC-105_Chr4	14893496	14893577	rnd-4_family-546	LINE/I	-
IMC-105_Chr4	14893578	14893590	Chr5_dbseq-nr_5_24221752-24232920	Unspecified	-
IMC-105_Chr4	14893829	14893899	rnd-6_family-979	DNA	-
IMC-105_Chr4	14895945	14896060	rnd-5_family-2916	Unknown	-
IMC-105_Chr4	14897293	14900054	Chr5_dbseq-nr_5_40884255-40889916	Unspecified	-
IMC-105_Chr4	14900057	14900453	rnd-4_family-575	LTR/Gypsy	-
IMC-105_Chr4	14900509	14901713	Chr2_dbseq-nr_2_14101350-14110101	Unspecified	-
IMC-105_Chr4	14901615	14902362	rnd-4_family-163	LTR/Copia	+
IMC-105_Chr4	14902349	14902581	Chr2_dbseq-nr_2_15099482-15102795	Unspecified	+
IMC-105_Chr4	14902584	14904339	Chr5_dbseq-nr_5_40884255-40889916	Unspecified	-
IMC-105_Chr4	14904347	14904409	rnd-5_family-4131	Unknown	-
IMC-105_Chr4	14904418	14905057	Chr5_dbseq-nr_5_40884255-40889916	Unspecified	-
IMC-105_Chr4	14907015	14907365	rnd-5_family-2916	Unknown	-
IMC-105_Chr4	14907367	14908804	rnd-3_family-17	LTR/Gypsy	+
IMC-105_Chr4	14908819	14908893	rnd-6_family-2857	LTR/Gypsy	+
IMC-105_Chr4	14908926	14909026	rnd-5_family-62	LTR/Gypsy	+
IMC-105_Chr4	14909037	14912339	Chr5_dbseq-nr_5_24221752-24232920	Unspecified	-
IMC-105_Chr4	14912340	14912777	rnd-4_family-1606	LTR/Gypsy	+
IMC-105_Chr4	14912778	14915106	Chr4_dbseq-nr_4_6052573-6063505	Unspecified	+
IMC-105_Chr4	14915095	14915555	rnd-3_family-17	LTR/Gypsy	+
IMC-105_Chr4	14915556	14916363	rnd-3_family-17	LTR/Gypsy	+
IMC-105_Chr4	14916360	14916594	rnd-4_family-570	LTR/Gypsy	+
IMC-105_Chr4	14916532	14916991	Chr4_dbseq-nr_4_6052573-6063505	Unspecified	+
IMC-105_Chr4	14916992	14917114	Chr5_dbseq-nr_5_24221752-24232920	Unspecified	-
IMC-105_Chr4	14917097	14917184	rnd-5_family-2072	LTR/Gypsy	+
IMC-105_Chr4	14917157	14917211	Chr10_dbseq-nr_1_5917702-5929740	Unspecified	+
IMC-105_Chr4	14917212	14917326	rnd-6_family-2373	LTR/Gypsy	+
IMC-105_Chr4	14917343	14917843	Chr5_dbseq-nr_5_24221752-24232920	Unspecified	-
IMC-105_Chr4	14917721	14917975	rnd-6_family-2852	LTR/Gypsy	+
IMC-105_Chr4	14917956	14918062	Chr4_dbseq-nr_4_8441840-8446883	Unspecified	-
IMC-105_Chr4	14918063	14918275	rnd-4_family-732	Unknown	-
IMC-105_Chr4	14918276	14918324	Chr4_dbseq-nr_4_8441840-8446883	Unspecified	-
IMC-105_Chr4	14918286	14923297	rnd-3_family-17	LTR/Gypsy	+
IMC-105_Chr4	14923295	14923531	rnd-4_family-570	LTR/Gypsy	+
IMC-105_Chr4	14923469	14923924	Chr4_dbseq-nr_4_6052573-6063505	Unspecified	+
IMC-105_Chr4	14923744	14923962	rnd-3_family-17	LTR/Gypsy	+
IMC-105_Chr4	14924027	14924121	rnd-5_family-2072	LTR/Gypsy	+
IMC-105_Chr4	14924091	14924177	rnd-6_family-2568	LTR/Gypsy	+
IMC-105_Chr4	14924119	14924144	Chr2_dbseq-nr_2_34653939-34663838	Unspecified	+
IMC-105_Chr4	14924145	14924259	rnd-6_family-2373	LTR/Gypsy	+
IMC-105_Chr4	14924276	14924776	Chr5_dbseq-nr_5_24221752-24232920	Unspecified	-
IMC-105_Chr4	14924639	14924908	rnd-3_family-17	LTR/Gypsy	+
IMC-105_Chr4	14924889	14924989	Chr4_dbseq-nr_4_8441840-8446883	Unspecified	-
IMC-105_Chr4	14924990	14925791	rnd-5_family-4021	LTR/Gypsy	+
IMC-105_Chr4	14925861	14926535	rnd-5_family-53	Unknown	+
IMC-105_Chr4	14926569	14926786	rnd-2_family-176	LTR/Gypsy	+
IMC-105_Chr4	14926651	14927219	rnd-4_family-612	Unknown	+
IMC-105_Chr4	14927220	14928501	rnd-6_family-1794	LTR/Gypsy	+
IMC-105_Chr4	14928200	14928544	Chr4_dbseq-nr_4_6052573-6063505	Unspecified	+
IMC-105_Chr4	14928428	14928975	Chr5_dbseq-nr_5_24221752-24232920	Unspecified	-
IMC-105_Chr4	14928975	14929083	rnd-2_family-16	LTR/Gypsy	+
IMC-105_Chr4	14929084	14929719	Chr4_dbseq-nr_4_8441840-8446883	Unspecified	-
IMC-105_Chr4	14929722	14930910	rnd-3_family-413	Unknown	+
IMC-105_Chr4	14930484	14931035	rnd-3_family-337	LTR/Copia	+
IMC-105_Chr4	14931036	14931083	Chr4_dbseq-nr_4_8441840-8446883	Unspecified	-
IMC-105_Chr4	14931029	14931234	rnd-4_family-732	Unknown	-
IMC-105_Chr4	14931141	14931248	rnd-4_family-59	Unknown	+
IMC-105_Chr4	14931249	14931746	rnd-3_family-17	LTR/Gypsy	+
IMC-105_Chr4	14931749	14932122	rnd-3_family-17	LTR/Gypsy	+
IMC-105_Chr4	14932051	14932414	rnd-4_family-69	Unknown	+
IMC-105_Chr4	14932350	14933219	rnd-4_family-415	Unknown	-
IMC-105_Chr4	14933284	14935536	Chr5_dbseq-nr_5_24221752-24232920	Unspecified	-
IMC-105_Chr4	14935537	14936017	Chr5_dbseq-nr_5_24221752-24232920	Unspecified	-
IMC-105_Chr4	14936045	14936151	rnd-3_family-17	LTR/Gypsy	+
IMC-105_Chr4	14936138	14936189	rnd-4_family-354	Unknown	-
IMC-105_Chr4	14936144	14937490	Chr1_dbseq-nr_0_31020611-31025550	Unspecified	-
IMC-105_Chr4	14937451	14937645	rnd-5_family-4165	LTR/Gypsy	-
IMC-105_Chr4	14937486	14938370	rnd-5_family-996	Unknown	+
IMC-105_Chr4	14937630	14938366	Chr5_dbseq-nr_5_24221752-24232920	Unspecified	+
IMC-105_Chr4	14938367	14938488	rnd-5_family-411	Unknown	-
IMC-105_Chr4	14938489	14938562	Chr5_dbseq-nr_5_24221752-24232920	Unspecified	+
IMC-105_Chr4	14938563	14938811	rnd-6_family-1501	LTR/Gypsy	-
IMC-105_Chr4	14938812	14939107	Chr5_dbseq-nr_5_24221752-24232920	Unspecified	+
IMC-105_Chr4	14938824	14939144	Chr4_dbseq-nr_4_6052573-6063505	Unspecified	-
IMC-105_Chr4	14939147	14939239	rnd-5_family-4336	Unknown	-
IMC-105_Chr4	14939239	14939882	rnd-3_family-17	LTR/Gypsy	+
IMC-105_Chr4	14939719	14940489	rnd-5_family-53	Unknown	+
IMC-105_Chr4	14939826	14940600	rnd-6_family-8597	Unknown	-
IMC-105_Chr4	14940640	14940654	rnd-4_family-354	Unknown	+
IMC-105_Chr4	14940655	14940736	rnd-2_family-176	LTR/Gypsy	+
IMC-105_Chr4	14940737	14940956	rnd-4_family-354	Unknown	+
IMC-105_Chr4	14940951	14941386	rnd-2_family-176	LTR/Gypsy	+
IMC-105_Chr4	14941250	14943007	rnd-3_family-413	Unknown	+
IMC-105_Chr4	14942553	14943119	rnd-3_family-337	LTR/Copia	+
IMC-105_Chr4	14943021	14943135	rnd-4_family-9	Unknown	-
IMC-105_Chr4	14943155	14943255	rnd-5_family-62	LTR/Gypsy	+
IMC-105_Chr4	14943326	14944108	Chr5_dbseq-nr_5_24221752-24232920	Unspecified	-
IMC-105_Chr4	14944036	14944118	rnd-4_family-546	LINE/I	-
IMC-105_Chr4	14944113	14944250	rnd-5_family-2916	Unknown	-
IMC-105_Chr4	14944727	14944997	rnd-5_family-2916	Unknown	-
IMC-105_Chr4	14945005	14946427	rnd-6_family-1794	LTR/Gypsy	+
IMC-105_Chr4	14946400	14946583	rnd-5_family-6661	LTR/Gypsy	+
IMC-105_Chr4	14946566	14946694	Chr5_dbseq-nr_5_24221752-24232920	Unspecified	-
IMC-105_Chr4	14946695	14946797	Chr4_dbseq-nr_4_8441840-8446883	Unspecified	+
IMC-105_Chr4	14946790	14946929	rnd-6_family-1794	LTR/Gypsy	-
IMC-105_Chr4	14946835	14947030	rnd-6_family-2852	LTR/Gypsy	-
IMC-105_Chr4	14946884	14947414	Chr4_dbseq-nr_4_6052573-6063505	Unspecified	-
IMC-105_Chr4	14947423	14947536	rnd-6_family-2373	LTR/Gypsy	-
IMC-105_Chr4	14947537	14947593	Chr2_dbseq-nr_2_34653939-34663838	Unspecified	-
IMC-105_Chr4	14947564	14947650	rnd-5_family-2072	LTR/Gypsy	-
IMC-105_Chr4	14947606	14948273	Chr5_dbseq-nr_5_24221752-24232920	Unspecified	+
IMC-105_Chr4	14947762	14947799	rnd-6_family-1794	LTR/Gypsy	-
IMC-105_Chr4	14947946	14948105	rnd-4_family-2425	Unknown	-
IMC-105_Chr4	14948274	14948330	rnd-6_family-1794	LTR/Gypsy	-
IMC-105_Chr4	14948328	14949764	rnd-6_family-2412	LINE/L1	-
IMC-105_Chr4	14949766	14951468	Chr4_dbseq-nr_4_2165035-2174206	Unspecified	-
IMC-105_Chr4	14951475	14952945	rnd-4_family-162	LINE/L1	-
IMC-105_Chr4	14952944	14954078	rnd-5_family-2974	Unknown	-
IMC-105_Chr4	14954079	14954313	rnd-5_family-5031	Unknown	+
IMC-105_Chr4	14954314	14955057	rnd-5_family-2974	Unknown	-
IMC-105_Chr4	14955059	14956682	rnd-4_family-162	LINE/L1	-
IMC-105_Chr4	14957148	14957243	rnd-4_family-59	Unknown	+
IMC-105_Chr4	14957242	14957572	Chr5_dbseq-nr_5_24221752-24232920	Unspecified	-
IMC-105_Chr4	14957573	14957821	rnd-6_family-1501	LTR/Gypsy	+
IMC-105_Chr4	14957796	14957893	Chr4_dbseq-nr_4_6052573-6063505	Unspecified	+
IMC-105_Chr4	14957822	14958010	Chr5_dbseq-nr_5_24221752-24232920	Unspecified	-
IMC-105_Chr4	14957894	14958014	rnd-5_family-411	Unknown	+
IMC-105_Chr4	14958011	14958909	rnd-5_family-996	Unknown	-
IMC-105_Chr4	14958015	14958766	Chr4_dbseq-nr_4_6052573-6063505	Unspecified	+
IMC-105_Chr4	14958936	14959856	Chr1_dbseq-nr_0_31020611-31025550	Unspecified	+
IMC-105_Chr4	14959860	14959960	rnd-4_family-576	Unknown	+
IMC-105_Chr4	14959969	14960075	rnd-5_family-3067	Unknown	+
IMC-105_Chr4	14960076	14960122	Chr1_dbseq-nr_0_31020611-31025550	Unspecified	+
IMC-105_Chr4	14960163	14960397	rnd-6_family-2419	LINE/L1	-
IMC-105_Chr4	14960541	14961085	rnd-6_family-2419	LINE/L1	-
IMC-105_Chr4	14961131	14961477	rnd-4_family-163	LTR/Copia	+
IMC-105_Chr4	14961503	14961629	rnd-3_family-17	LTR/Gypsy	-
IMC-105_Chr4	14961621	14962525	rnd-3_family-17	LTR/Gypsy	-
IMC-105_Chr4	14962512	14962614	Chr5_dbseq-nr_5_24221752-24232920	Unspecified	-
IMC-105_Chr4	14962606	14962697	rnd-2_family-16	LTR/Gypsy	+
IMC-105_Chr4	14962612	14962715	rnd-5_family-1629	LTR/Gypsy	-
IMC-105_Chr4	14962729	14963355	Chr4_dbseq-nr_4_8441840-8446883	Unspecified	-
IMC-105_Chr4	14963355	14964144	rnd-5_family-2916	Unknown	-
IMC-105_Chr4	14964149	14964315	rnd-4_family-1457	DNA/MULE-MuDR	-
IMC-105_Chr4	14964177	14964741	rnd-5_family-1465	DNA/MuLE-MuDR	-
IMC-105_Chr4	14964735	14964776	rnd-5_family-6569	LTR/Gypsy	+
IMC-105_Chr4	14964777	14965135	rnd-5_family-53	Unknown	+
IMC-105_Chr4	14965136	14965235	rnd-5_family-6569	LTR/Gypsy	+
IMC-105_Chr4	14965234	14965299	rnd-2_family-176	LTR/Gypsy	-
IMC-105_Chr4	14965246	14966193	rnd-6_family-1741	Unknown	+
IMC-105_Chr4	14966211	14966340	rnd-4_family-612	Unknown	+
IMC-105_Chr4	14966225	14966261	rnd-3_family-337	LTR/Copia	+
IMC-105_Chr4	14966262	14966481	rnd-4_family-10	Unknown	-
IMC-105_Chr4	14966484	14966820	rnd-6_family-2857	LTR/Gypsy	+
IMC-105_Chr4	14966578	14967564	Chr4_dbseq-nr_4_6052573-6063505	Unspecified	+
IMC-105_Chr4	14967501	14967610	rnd-6_family-2852	LTR/Gypsy	+
IMC-105_Chr4	14967518	14967719	rnd-5_family-2396	Unknown	-
IMC-105_Chr4	14967693	14967805	rnd-4_family-546	LINE/I	-
IMC-105_Chr4	14967805	14968627	rnd-4_family-1457	DNA/MULE-MuDR	-
IMC-105_Chr4	14968621	14969763	rnd-5_family-1465	DNA/MuLE-MuDR	-
IMC-105_Chr4	14969824	14970251	rnd-6_family-2029	Unknown	+
IMC-105_Chr4	14970535	14970753	rnd-4_family-1457	DNA/MULE-MuDR	-
IMC-105_Chr4	14970608	14970902	rnd-6_family-1830	Unknown	+
IMC-105_Chr4	14970909	14971047	rnd-6_family-3194	LINE/Jockey	+
IMC-105_Chr4	14971039	14971101	rnd-6_family-3194	LINE/Jockey	+
IMC-105_Chr4	14974069	14974185	rnd-4_family-780	RC/Helitron	+
IMC-105_Chr4	14974306	14978927	rnd-4_family-780	RC/Helitron	+
IMC-105_Chr4	14978923	14979043	Chr1_dbseq-nr_0_31020611-31025550	Unspecified	-
IMC-105_Chr4	14979106	14980031	Chr1_dbseq-nr_0_31020611-31025550	Unspecified	-
IMC-105_Chr4	14980003	14980166	rnd-3_family-8	LTR/Gypsy	-
IMC-105_Chr4	14980031	14980474	rnd-3_family-68	Unknown	-
IMC-105_Chr4	14980475	14980623	rnd-3_family-33	Unknown	+
IMC-105_Chr4	14980592	14980991	Chr5_dbseq-nr_5_24221752-24232920	Unspecified	+
IMC-105_Chr4	14980624	14980717	rnd-3_family-68	Unknown	-
IMC-105_Chr4	14980910	14981369	rnd-6_family-1501	LTR/Gypsy	-
IMC-105_Chr4	14981327	14981578	Chr4_dbseq-nr_4_6052573-6063505	Unspecified	-
IMC-105_Chr4	14981558	14981656	rnd-5_family-606	Unknown	+
IMC-105_Chr4	14981597	14981685	rnd-6_family-1501	LTR/Gypsy	-
IMC-105_Chr4	14981659	14981772	rnd-4_family-780	RC/Helitron	+
IMC-105_Chr4	14983148	14983432	rnd-5_family-2223	Unknown	+
IMC-105_Chr4	14984093	14984157	rnd-5_family-2223	Unknown	+
IMC-105_Chr4	14984402	14984464	rnd-5_family-2223	Unknown	+
IMC-105_Chr4	14986240	14986646	Chr9_dbseq-nr_9_10766989-10770827	Unspecified	+
IMC-105_Chr4	14988193	14988286	rnd-3_family-91	Unknown	-
IMC-105_Chr4	14991924	14992628	Chr10_dbseq-nr_1_5917702-5929740	Unspecified	+
IMC-105_Chr4	14992570	14993126	rnd-4_family-136	Unknown	-
IMC-105_Chr4	14992977	14993216	rnd-6_family-2568	LTR/Gypsy	+
IMC-105_Chr4	14993217	14993303	Chr2_dbseq-nr_2_34653939-34663838	Unspecified	+
IMC-105_Chr4	14993304	14993572	rnd-5_family-661	Unknown	+
IMC-105_Chr4	14993698	14994695	Chr2_dbseq-nr_2_15485805-15491903	Unspecified	+
IMC-105_Chr4	14994702	14994973	rnd-5_family-661	Unknown	-
IMC-105_Chr4	14994991	14995131	Chr2_dbseq-nr_2_34653939-34663838	Unspecified	-
IMC-105_Chr4	14995065	14995164	rnd-6_family-2568	LTR/Gypsy	-
IMC-105_Chr4	14995166	14995426	rnd-4_family-1001	Unknown	-
IMC-105_Chr4	14995427	14995439	Chr2_dbseq-nr_2_34653939-34663838	Unspecified	-
IMC-105_Chr4	14995440	14995553	rnd-6_family-2373	LTR/Gypsy	-
IMC-105_Chr4	14995554	14995600	Chr2_dbseq-nr_2_34653939-34663838	Unspecified	-
IMC-105_Chr4	14995590	14995919	rnd-3_family-413	Unknown	-
IMC-105_Chr4	14995836	14996447	Chr10_dbseq-nr_1_5917702-5929740	Unspecified	-
IMC-105_Chr4	14996547	15001714	Chr10_dbseq-nr_1_5917702-5929740	Unspecified	-
IMC-105_Chr4	15001852	15002107	rnd-5_family-993	LTR/Gypsy	-
IMC-105_Chr4	15002133	15002207	rnd-4_family-354	Unknown	-
IMC-105_Chr4	15002162	15003476	Chr1_dbseq-nr_0_31020611-31025550	Unspecified	-
IMC-105_Chr4	15003468	15003651	rnd-5_family-4165	LTR/Gypsy	-
IMC-105_Chr4	15003504	15004398	rnd-5_family-996	Unknown	+
IMC-105_Chr4	15003612	15004394	Chr5_dbseq-nr_5_24221752-24232920	Unspecified	+
IMC-105_Chr4	15004395	15004516	rnd-5_family-411	Unknown	-
IMC-105_Chr4	15004517	15004578	Chr5_dbseq-nr_5_24221752-24232920	Unspecified	+
IMC-105_Chr4	15004579	15004840	rnd-6_family-1501	LTR/Gypsy	-
IMC-105_Chr4	15004841	15004852	Chr5_dbseq-nr_5_24221752-24232920	Unspecified	+
IMC-105_Chr4	15004853	15005175	Chr4_dbseq-nr_4_6052573-6063505	Unspecified	-
IMC-105_Chr4	15005160	15005280	rnd-5_family-4336	Unknown	-
IMC-105_Chr4	15005186	15005293	rnd-6_family-2765	LTR/Gypsy	+
IMC-105_Chr4	15005289	15005972	rnd-5_family-993	LTR/Gypsy	-
IMC-105_Chr4	15005973	15006365	Chr10_dbseq-nr_1_5917702-5929740	Unspecified	-
IMC-105_Chr4	15005678	15006453	rnd-5_family-3599	LTR/Copia	-
IMC-105_Chr4	15005870	15006518	rnd-5_family-43	LTR/Gypsy	+
IMC-105_Chr4	15006381	15006995	rnd-3_family-362	LTR/Copia	+
IMC-105_Chr4	15006963	15007065	rnd-5_family-1576	LTR/Gypsy	+
IMC-105_Chr4	15007004	15007569	Chr2_dbseq-nr_2_34653939-34663838	Unspecified	-
IMC-105_Chr4	15007377	15007622	rnd-5_family-168	Unknown	+
IMC-105_Chr4	15007665	15007752	rnd-6_family-101	Unknown	-
IMC-105_Chr4	15007681	15008161	Chr5_dbseq-nr_5_24221752-24232920	Unspecified	+
IMC-105_Chr4	15008141	15008505	Chr5_dbseq-nr_5_24221752-24232920	Unspecified	+
IMC-105_Chr4	15008387	15008737	rnd-6_family-1794	LTR/Gypsy	-
IMC-105_Chr4	15008588	15010372	Chr5_dbseq-nr_5_24221752-24232920	Unspecified	+
IMC-105_Chr4	15010372	15010765	Chr10_dbseq-nr_1_5917702-5929740	Unspecified	-
IMC-105_Chr4	15010842	15010890	Chr2_dbseq-nr_2_34653939-34663838	Unspecified	-
IMC-105_Chr4	15010891	15011147	rnd-4_family-1001	Unknown	-
IMC-105_Chr4	15011148	15011325	Chr2_dbseq-nr_2_34653939-34663838	Unspecified	-
IMC-105_Chr4	15011314	15011383	rnd-3_family-413	Unknown	-
IMC-105_Chr4	15011378	15011389	Chr2_dbseq-nr_2_34653939-34663838	Unspecified	-
IMC-105_Chr4	15011390	15011466	rnd-4_family-1001	Unknown	-
IMC-105_Chr4	15011467	15011645	Chr2_dbseq-nr_2_34653939-34663838	Unspecified	-
IMC-105_Chr4	15011634	15011962	rnd-3_family-413	Unknown	-
IMC-105_Chr4	15011847	15012705	Chr10_dbseq-nr_1_5917702-5929740	Unspecified	-
IMC-105_Chr4	15012681	15012718	rnd-5_family-881	Unknown	+
IMC-105_Chr4	15012719	15013262	rnd-4_family-136	Unknown	+
IMC-105_Chr4	15013205	15013893	Chr10_dbseq-nr_1_5917702-5929740	Unspecified	-
IMC-105_Chr4	15013927	15014124	Chr7_dbseq-nr_7_14855255-14859261	Unspecified	+
IMC-105_Chr4	15014124	15015488	rnd-3_family-17	LTR/Gypsy	+
IMC-105_Chr4	15015489	15016414	Chr5_dbseq-nr_5_24221752-24232920	Unspecified	-
IMC-105_Chr4	15016257	15016500	rnd-6_family-2852	LTR/Gypsy	+
IMC-105_Chr4	15016473	15016638	Chr4_dbseq-nr_4_6052573-6063505	Unspecified	+
IMC-105_Chr4	15016607	15016806	Chr2_dbseq-nr_2_15485805-15491903	Unspecified	+
IMC-105_Chr4	15016803	15016882	Chr5_dbseq-nr_5_8166040-8175673	Unspecified	-
IMC-105_Chr4	15016892	15017074	rnd-4_family-863	LTR/Copia	+
IMC-105_Chr4	15016948	15017693	rnd-2_family-36	LTR/Gypsy	-
IMC-105_Chr4	15017694	15017743	rnd-4_family-863	LTR/Copia	+
IMC-105_Chr4	15017744	15018633	rnd-4_family-599	LTR/Gypsy	-
IMC-105_Chr4	15018633	15018726	rnd-3_family-16	Unknown	-
IMC-105_Chr4	15018705	15018869	Chr4_dbseq-nr_4_6052573-6063505	Unspecified	+
IMC-105_Chr4	15018870	15019884	Chr5_dbseq-nr_5_24221752-24232920	Unspecified	-
IMC-105_Chr4	15019786	15019891	rnd-5_family-4165	LTR/Gypsy	+
IMC-105_Chr4	15019885	15020112	Chr4_dbseq-nr_4_6052573-6063505	Unspecified	+
IMC-105_Chr4	15019892	15020268	rnd-3_family-16	Unknown	-
IMC-105_Chr4	15020268	15021622	Chr1_dbseq-nr_0_31020611-31025550	Unspecified	+
IMC-105_Chr4	15020269	15020298	rnd-5_family-4165	LTR/Gypsy	+
IMC-105_Chr4	15021623	15021992	rnd-4_family-599	LTR/Gypsy	-
IMC-105_Chr4	15021991	15022537	Chr4_dbseq-nr_4_2165035-2174206	Unspecified	-
IMC-105_Chr4	15022534	15023545	Chr1_dbseq-nr_0_31020611-31025550	Unspecified	-
IMC-105_Chr4	15023549	15024865	Chr1_dbseq-nr_0_31020611-31025550	Unspecified	-
IMC-105_Chr4	15024878	15025257	rnd-3_family-68	Unknown	-
IMC-105_Chr4	15024918	15025607	rnd-5_family-996	Unknown	+
IMC-105_Chr4	15025022	15026450	Chr5_dbseq-nr_5_24221752-24232920	Unspecified	+
IMC-105_Chr4	15026438	15026453	rnd-3_family-33	Unknown	+
IMC-105_Chr4	15026454	15026539	rnd-5_family-996	Unknown	-
IMC-105_Chr4	15026539	15026868	Chr1_dbseq-nr_0_31020611-31025550	Unspecified	-
IMC-105_Chr4	15026843	15027001	rnd-6_family-2765	LTR/Gypsy	+
IMC-105_Chr4	15026876	15027352	rnd-5_family-4165	LTR/Gypsy	-
IMC-105_Chr4	15027224	15028439	Chr5_dbseq-nr_5_24221752-24232920	Unspecified	+
IMC-105_Chr4	15027353	15027780	rnd-3_family-16	Unknown	+
IMC-105_Chr4	15028421	15028526	rnd-4_family-2268	LINE/R1	-
IMC-105_Chr4	15028431	15028555	rnd-3_family-16	Unknown	+
IMC-105_Chr4	15028524	15030187	Chr4_dbseq-nr_4_2165035-2174206	Unspecified	-
IMC-105_Chr4	15030189	15030660	rnd-6_family-969	LTR/Copia	-
IMC-105_Chr4	15030661	15033066	Chr4_dbseq-nr_4_2165035-2174206	Unspecified	-
IMC-105_Chr4	15033065	15033159	rnd-3_family-16	Unknown	-
IMC-105_Chr4	15033138	15033481	Chr4_dbseq-nr_4_6052573-6063505	Unspecified	+
IMC-105_Chr4	15033321	15034521	Chr5_dbseq-nr_5_24221752-24232920	Unspecified	-
IMC-105_Chr4	15033802	15034673	rnd-3_family-16	Unknown	-
IMC-105_Chr4	15034237	15034683	rnd-3_family-68	Unknown	+
IMC-105_Chr4	15034541	15034703	rnd-3_family-8	LTR/Gypsy	+
IMC-105_Chr4	15034673	15036024	Chr1_dbseq-nr_0_31020611-31025550	Unspecified	+
IMC-105_Chr4	15036025	15037861	Chr4_dbseq-nr_4_2165035-2174206	Unspecified	-
IMC-105_Chr4	15037863	15039287	Chr10_dbseq-nr_1_5917702-5929740	Unspecified	+
IMC-105_Chr4	15039285	15041616	Chr4_dbseq-nr_4_2165035-2174206	Unspecified	-
IMC-105_Chr4	15041620	15041748	rnd-4_family-612	Unknown	-
IMC-105_Chr4	15041749	15042032	rnd-5_family-2701	LTR/Gypsy	-
IMC-105_Chr4	15042032	15042653	Chr4_dbseq-nr_4_8441840-8446883	Unspecified	+
IMC-105_Chr4	15042669	15042757	rnd-5_family-1629	LTR/Gypsy	+
IMC-105_Chr4	15042760	15043312	Chr5_dbseq-nr_5_24221752-24232920	Unspecified	+
IMC-105_Chr4	15043183	15044592	rnd-5_family-6661	LTR/Gypsy	-
IMC-105_Chr4	15044593	15045581	rnd-4_family-612	Unknown	-
IMC-105_Chr4	15045689	15045738	rnd-6_family-1810	Unknown	+
IMC-105_Chr4	15045741	15046057	rnd-4_family-599	LTR/Gypsy	-
IMC-105_Chr4	15046060	15046153	Chr4_dbseq-nr_4_6052573-6063505	Unspecified	-
IMC-105_Chr4	15046158	15046472	Chr2_dbseq-nr_2_14101350-14110101	Unspecified	+
IMC-105_Chr4	15046468	15046552	Chr4_dbseq-nr_4_8441840-8446883	Unspecified	+
IMC-105_Chr4	15046472	15046714	rnd-3_family-17	LTR/Gypsy	-
IMC-105_Chr4	15046604	15046826	rnd-6_family-2852	LTR/Gypsy	-
IMC-105_Chr4	15046666	15047254	Chr5_dbseq-nr_5_24221752-24232920	Unspecified	+
IMC-105_Chr4	15047251	15047265	Chr10_dbseq-nr_1_5917702-5929740	Unspecified	-
IMC-105_Chr4	15047266	15047397	rnd-6_family-2373	LTR/Gypsy	-
IMC-105_Chr4	15047406	15047461	rnd-5_family-2072	LTR/Gypsy	-
IMC-105_Chr4	15047434	15048089	Chr5_dbseq-nr_5_24221752-24232920	Unspecified	+
IMC-105_Chr4	15048090	15049339	rnd-3_family-17	LTR/Gypsy	-
IMC-105_Chr4	15049340	15050756	Chr2_dbseq-nr_2_14101350-14110101	Unspecified	+
IMC-105_Chr4	15050738	15053650	Chr4_dbseq-nr_4_6052573-6063505	Unspecified	+
IMC-105_Chr4	15053646	15053743	Chr2_dbseq-nr_2_14101350-14110101	Unspecified	+
IMC-105_Chr4	15053746	15054161	Chr4_dbseq-nr_4_6052573-6063505	Unspecified	-
IMC-105_Chr4	15054162	15054213	rnd-6_family-3666	Unknown	+
IMC-105_Chr4	15054214	15054238	Chr4_dbseq-nr_4_6052573-6063505	Unspecified	-
IMC-105_Chr4	15054221	15056688	rnd-4_family-1314	Unknown	-
IMC-105_Chr4	15056717	15057008	rnd-4_family-1314	Unknown	-
IMC-105_Chr4	15057011	15058525	Chr4_dbseq-nr_4_6052573-6063505	Unspecified	-
IMC-105_Chr4	15058540	15059061	Chr4_dbseq-nr_4_8441840-8446883	Unspecified	+
IMC-105_Chr4	15058862	15059360	rnd-4_family-575	LTR/Gypsy	-
IMC-105_Chr4	15059062	15059542	Chr5_dbseq-nr_5_24221752-24232920	Unspecified	+
IMC-105_Chr4	15059543	15060132	rnd-3_family-337	LTR/Copia	-
IMC-105_Chr4	15059663	15061126	rnd-3_family-413	Unknown	-
IMC-105_Chr4	15060946	15061423	rnd-3_family-337	LTR/Copia	-
IMC-105_Chr4	15061496	15061749	rnd-5_family-472	Unknown	-
IMC-105_Chr4	15061742	15061974	rnd-4_family-1628	Unknown	+
IMC-105_Chr4	15062168	15062246	rnd-5_family-2401	Unknown	+
IMC-105_Chr4	15062292	15062550	rnd-5_family-1016	Unknown	-
IMC-105_Chr4	15062434	15062933	rnd-4_family-1624	Unknown	+
IMC-105_Chr4	15062662	15063206	rnd-5_family-53	Unknown	-
IMC-105_Chr4	15063214	15063665	Chr4_dbseq-nr_4_8441840-8446883	Unspecified	+
IMC-105_Chr4	15063660	15063703	rnd-4_family-17	LTR/Gypsy	-
IMC-105_Chr4	15063686	15065388	rnd-3_family-17	LTR/Gypsy	+
IMC-105_Chr4	15065389	15065541	Chr5_dbseq-nr_5_24221752-24232920	Unspecified	-
IMC-105_Chr4	15065497	15065593	rnd-5_family-2072	LTR/Gypsy	+
IMC-105_Chr4	15065556	15065601	rnd-5_family-1629	LTR/Gypsy	-
IMC-105_Chr4	15065585	15065610	Chr2_dbseq-nr_2_34653939-34663838	Unspecified	+
IMC-105_Chr4	15065611	15065725	rnd-6_family-2373	LTR/Gypsy	+
IMC-105_Chr4	15065742	15065807	Chr5_dbseq-nr_5_24221752-24232920	Unspecified	-
IMC-105_Chr4	15065888	15068972	Chr5_dbseq-nr_5_24221752-24232920	Unspecified	+
IMC-105_Chr4	15068953	15069300	Chr4_dbseq-nr_4_8441840-8446883	Unspecified	-
IMC-105_Chr4	15069193	15069462	rnd-6_family-2852	LTR/Gypsy	+
IMC-105_Chr4	15069467	15069611	Chr4_dbseq-nr_4_8441840-8446883	Unspecified	-
IMC-105_Chr4	15069556	15069793	rnd-4_family-732	Unknown	-
IMC-105_Chr4	15069612	15069778	Chr4_dbseq-nr_4_6052573-6063505	Unspecified	+
IMC-105_Chr4	15069779	15071189	rnd-3_family-17	LTR/Gypsy	+
IMC-105_Chr4	15071190	15072243	rnd-4_family-415	Unknown	-
IMC-105_Chr4	15072244	15075118	rnd-3_family-17	LTR/Gypsy	+
IMC-105_Chr4	15075119	15075651	Chr4_dbseq-nr_4_6052573-6063505	Unspecified	+
IMC-105_Chr4	15075123	15075824	Chr5_dbseq-nr_5_24221752-24232920	Unspecified	-
IMC-105_Chr4	15075652	15075689	rnd-3_family-17	LTR/Gypsy	+
IMC-105_Chr4	15075779	15075842	rnd-5_family-2072	LTR/Gypsy	+
IMC-105_Chr4	15075843	15075888	rnd-4_family-17	LTR/Gypsy	+
IMC-105_Chr4	15075868	15075893	Chr2_dbseq-nr_2_34653939-34663838	Unspecified	+
IMC-105_Chr4	15075894	15076008	rnd-6_family-2373	LTR/Gypsy	+
IMC-105_Chr4	15076025	15076524	Chr5_dbseq-nr_5_24221752-24232920	Unspecified	-
IMC-105_Chr4	15076387	15076655	rnd-6_family-2852	LTR/Gypsy	+
IMC-105_Chr4	15076590	15076656	Chr4_dbseq-nr_4_8441840-8446883	Unspecified	-
IMC-105_Chr4	15076657	15076741	Chr4_dbseq-nr_4_6052573-6063505	Unspecified	+
IMC-105_Chr4	15076735	15076781	rnd-4_family-17	LTR/Gypsy	-
IMC-105_Chr4	15076753	15076963	Chr2_dbseq-nr_2_34653939-34663838	Unspecified	-
IMC-105_Chr4	15076964	15077079	rnd-6_family-2373	LTR/Gypsy	-
IMC-105_Chr4	15077080	15077142	Chr2_dbseq-nr_2_34653939-34663838	Unspecified	-
IMC-105_Chr4	15077090	15077450	rnd-4_family-570	LTR/Gypsy	+
IMC-105_Chr4	15077387	15078191	Chr10_dbseq-nr_1_5917702-5929740	Unspecified	-
IMC-105_Chr4	15078192	15078305	rnd-6_family-1088	LTR/Gypsy	+
IMC-105_Chr4	15078268	15078605	rnd-5_family-302	Unknown	-
IMC-105_Chr4	15078327	15078893	Chr10_dbseq-nr_1_5917702-5929740	Unspecified	-
IMC-105_Chr4	15078818	15079218	rnd-5_family-1514	LTR/Copia	+
IMC-105_Chr4	15079212	15079284	Chr4_dbseq-nr_4_6052573-6063505	Unspecified	-
IMC-105_Chr4	15079286	15080473	rnd-5_family-4021	LTR/Gypsy	+
IMC-105_Chr4	15080400	15080834	Chr4_dbseq-nr_4_6052573-6063505	Unspecified	+
IMC-105_Chr4	15080706	15080939	rnd-5_family-6661	LTR/Gypsy	+
IMC-105_Chr4	15080922	15080994	Chr5_dbseq-nr_5_24221752-24232920	Unspecified	-
IMC-105_Chr4	15080971	15081040	rnd-5_family-2072	LTR/Gypsy	+
IMC-105_Chr4	15081009	15081064	Chr2_dbseq-nr_2_34653939-34663838	Unspecified	+
IMC-105_Chr4	15081065	15081176	rnd-6_family-2373	LTR/Gypsy	+
IMC-105_Chr4	15081225	15081705	Chr4_dbseq-nr_4_8441840-8446883	Unspecified	-
IMC-105_Chr4	15081549	15081805	rnd-5_family-2072	LTR/Gypsy	+
IMC-105_Chr4	15081806	15081951	Chr4_dbseq-nr_4_8441840-8446883	Unspecified	-
IMC-105_Chr4	15081912	15083093	rnd-4_family-732	Unknown	-
IMC-105_Chr4	15082947	15083300	rnd-4_family-884	Unknown	-
IMC-105_Chr4	15083239	15083325	rnd-4_family-68	Unknown	+
IMC-105_Chr4	15083286	15083837	rnd-4_family-732	Unknown	-
IMC-105_Chr4	15083845	15084158	rnd-5_family-53	Unknown	+
IMC-105_Chr4	15084156	15085485	Chr1_dbseq-nr_0_31020611-31025550	Unspecified	-
IMC-105_Chr4	15085478	15086043	rnd-5_family-4165	LTR/Gypsy	-
IMC-105_Chr4	15086035	15086424	rnd-4_family-582	Unknown	+
IMC-105_Chr4	15086296	15086427	Chr5_dbseq-nr_5_24221752-24232920	Unspecified	+
IMC-105_Chr4	15086428	15086647	rnd-5_family-2530	Unknown	+
IMC-105_Chr4	15086648	15086830	Chr5_dbseq-nr_5_24221752-24232920	Unspecified	+
IMC-105_Chr4	15086831	15087014	Chr4_dbseq-nr_4_6052573-6063505	Unspecified	-
IMC-105_Chr4	15087001	15087196	rnd-3_family-16	Unknown	+
IMC-105_Chr4	15087040	15087216	rnd-6_family-1501	LTR/Gypsy	-
IMC-105_Chr4	15087157	15087197	Chr5_dbseq-nr_5_24221752-24232920	Unspecified	+
IMC-105_Chr4	15087198	15087534	rnd-4_family-70	LTR/Gypsy	-
IMC-105_Chr4	15087535	15087545	Chr5_dbseq-nr_5_24221752-24232920	Unspecified	+
IMC-105_Chr4	15087536	15087635	rnd-6_family-2765	LTR/Gypsy	+
IMC-105_Chr4	15087624	15088325	Chr4_dbseq-nr_4_6052573-6063505	Unspecified	-
IMC-105_Chr4	15087636	15087716	rnd-3_family-8	LTR/Gypsy	-
IMC-105_Chr4	15088332	15089632	rnd-2_family-16	LTR/Gypsy	+
IMC-105_Chr4	15089331	15090018	Chr4_dbseq-nr_4_6052573-6063505	Unspecified	+
IMC-105_Chr4	15089971	15090083	Chr5_dbseq-nr_5_24221752-24232920	Unspecified	-
IMC-105_Chr4	15090037	15090094	rnd-5_family-2072	LTR/Gypsy	+
IMC-105_Chr4	15090063	15090117	Chr2_dbseq-nr_2_34653939-34663838	Unspecified	+
IMC-105_Chr4	15090118	15090232	rnd-6_family-2373	LTR/Gypsy	+
IMC-105_Chr4	15090233	15090246	Chr2_dbseq-nr_2_34653939-34663838	Unspecified	+
IMC-105_Chr4	15090247	15090287	Chr4_dbseq-nr_4_6052573-6063505	Unspecified	-
IMC-105_Chr4	15090254	15090943	Chr5_dbseq-nr_5_24221752-24232920	Unspecified	-
IMC-105_Chr4	15090860	15090896	rnd-4_family-599	LTR/Gypsy	+
IMC-105_Chr4	15090897	15090962	rnd-6_family-101	Unknown	+
IMC-105_Chr4	15090966	15091195	Chr5_dbseq-nr_5_24221752-24232920	Unspecified	+
IMC-105_Chr4	15091179	15091424	rnd-6_family-2765	LTR/Gypsy	+
IMC-105_Chr4	15091425	15092178	Chr5_dbseq-nr_5_24221752-24232920	Unspecified	+
IMC-105_Chr4	15092179	15092547	rnd-4_family-1606	LTR/Gypsy	-
IMC-105_Chr4	15092548	15096088	Chr1_dbseq-nr_0_31020611-31025550	Unspecified	-
IMC-105_Chr4	15096064	15096630	rnd-5_family-4165	LTR/Gypsy	-
IMC-105_Chr4	15096430	15096857	rnd-4_family-580	Unknown	-
IMC-105_Chr4	15096625	15097011	rnd-4_family-582	Unknown	+
IMC-105_Chr4	15096867	15097014	Chr5_dbseq-nr_5_24221752-24232920	Unspecified	+
IMC-105_Chr4	15097015	15097235	rnd-5_family-2530	Unknown	+
IMC-105_Chr4	15097236	15097471	Chr5_dbseq-nr_5_24221752-24232920	Unspecified	+
IMC-105_Chr4	15097301	15097629	Chr4_dbseq-nr_4_6052573-6063505	Unspecified	-
IMC-105_Chr4	15097616	15097626	rnd-3_family-33	Unknown	+
IMC-105_Chr4	15097627	15097715	rnd-5_family-4165	LTR/Gypsy	-
IMC-105_Chr4	15097715	15098190	rnd-2_family-176	LTR/Gypsy	+
IMC-105_Chr4	15098179	15098283	Chr4_dbseq-nr_4_8441840-8446883	Unspecified	+
IMC-105_Chr4	15098284	15098496	rnd-4_family-1606	LTR/Gypsy	-
IMC-105_Chr4	15098497	15098869	Chr4_dbseq-nr_4_8441840-8446883	Unspecified	+
IMC-105_Chr4	15098898	15099500	rnd-2_family-176	LTR/Gypsy	-
IMC-105_Chr4	15099492	15100133	rnd-2_family-176	LTR/Gypsy	+
IMC-105_Chr4	15100116	15100580	rnd-2_family-176	LTR/Gypsy	+
IMC-105_Chr4	15100582	15100914	rnd-5_family-6661	LTR/Gypsy	+
IMC-105_Chr4	15100917	15101072	Chr1_dbseq-nr_0_31020611-31025550	Unspecified	-
IMC-105_Chr4	15100966	15101073	rnd-5_family-3067	Unknown	-
IMC-105_Chr4	15101071	15101127	rnd-4_family-576	Unknown	-
IMC-105_Chr4	15101115	15102033	Chr1_dbseq-nr_0_31020611-31025550	Unspecified	-
IMC-105_Chr4	15102053	15102192	rnd-4_family-59	Unknown	-
IMC-105_Chr4	15102083	15102978	rnd-5_family-996	Unknown	+
IMC-105_Chr4	15102975	15103094	rnd-5_family-411	Unknown	-
IMC-105_Chr4	15103095	15103608	Chr5_dbseq-nr_5_24221752-24232920	Unspecified	+
IMC-105_Chr4	15103610	15103702	rnd-5_family-4336	Unknown	-
IMC-105_Chr4	15103705	15104426	rnd-6_family-1794	LTR/Gypsy	+
IMC-105_Chr4	15104429	15104540	rnd-3_family-33	Unknown	-
IMC-105_Chr4	15104515	15104845	Chr4_dbseq-nr_4_6052573-6063505	Unspecified	+
IMC-105_Chr4	15104667	15105693	Chr5_dbseq-nr_5_24221752-24232920	Unspecified	-
IMC-105_Chr4	15105597	15106069	rnd-5_family-4165	LTR/Gypsy	+
IMC-105_Chr4	15105701	15106070	rnd-3_family-16	Unknown	-
IMC-105_Chr4	15105913	15106100	rnd-3_family-8	LTR/Gypsy	+
IMC-105_Chr4	15106070	15109610	Chr1_dbseq-nr_0_31020611-31025550	Unspecified	+
IMC-105_Chr4	15109610	15110052	rnd-5_family-4165	LTR/Gypsy	+
IMC-105_Chr4	15110014	15110731	Chr5_dbseq-nr_5_24221752-24232920	Unspecified	-
IMC-105_Chr4	15110732	15110977	rnd-6_family-2765	LTR/Gypsy	-
IMC-105_Chr4	15110961	15111913	Chr4_dbseq-nr_4_6052573-6063505	Unspecified	+
IMC-105_Chr4	15111887	15111984	rnd-6_family-2765	LTR/Gypsy	-
IMC-105_Chr4	15111986	15112322	rnd-4_family-70	LTR/Gypsy	+
IMC-105_Chr4	15112323	15112508	rnd-6_family-1501	LTR/Gypsy	+
IMC-105_Chr4	15112323	15112363	Chr5_dbseq-nr_5_24221752-24232920	Unspecified	-
IMC-105_Chr4	15112418	15112532	rnd-3_family-33	Unknown	-
IMC-105_Chr4	15112506	15112837	Chr4_dbseq-nr_4_6052573-6063505	Unspecified	+
IMC-105_Chr4	15112677	15113878	Chr5_dbseq-nr_5_24221752-24232920	Unspecified	-
IMC-105_Chr4	15113165	15114063	rnd-3_family-16	Unknown	-
IMC-105_Chr4	15113626	15114091	rnd-5_family-4165	LTR/Gypsy	+
IMC-105_Chr4	15114063	15115362	Chr1_dbseq-nr_0_31020611-31025550	Unspecified	+
IMC-105_Chr4	15115405	15115572	Chr4_dbseq-nr_4_6052573-6063505	Unspecified	+
IMC-105_Chr4	15115573	15116104	Chr5_dbseq-nr_5_24221752-24232920	Unspecified	-
IMC-105_Chr4	15116099	15116155	rnd-6_family-2520	LTR/Gypsy	+
IMC-105_Chr4	15116107	15116156	rnd-5_family-1629	LTR/Gypsy	-
IMC-105_Chr4	15116171	15116790	Chr4_dbseq-nr_4_8441840-8446883	Unspecified	-
IMC-105_Chr4	15116788	15117253	rnd-2_family-176	LTR/Gypsy	+
IMC-105_Chr4	15117254	15118452	rnd-5_family-4021	LTR/Gypsy	+
IMC-105_Chr4	15118288	15118362	Chr5_dbseq-nr_5_24221752-24232920	Unspecified	-
IMC-105_Chr4	15118363	15118654	Chr4_dbseq-nr_4_6052573-6063505	Unspecified	+
IMC-105_Chr4	15118520	15118695	rnd-5_family-2072	LTR/Gypsy	+
IMC-105_Chr4	15118529	15118834	rnd-5_family-4021	LTR/Gypsy	+
IMC-105_Chr4	15118847	15118920	Chr5_dbseq-nr_5_24221752-24232920	Unspecified	-
IMC-105_Chr4	15118897	15118990	rnd-5_family-2072	LTR/Gypsy	+
IMC-105_Chr4	15118991	15119103	rnd-6_family-2373	LTR/Gypsy	+
IMC-105_Chr4	15119115	15119631	Chr4_dbseq-nr_4_8441840-8446883	Unspecified	-
IMC-105_Chr4	15119475	15119750	rnd-5_family-2072	LTR/Gypsy	+
IMC-105_Chr4	15119751	15119844	Chr4_dbseq-nr_4_8441840-8446883	Unspecified	-
IMC-105_Chr4	15119925	15120157	Chr4_dbseq-nr_4_6052573-6063505	Unspecified	-
IMC-105_Chr4	15120300	15120450	rnd-5_family-51	LTR/Gypsy	-
IMC-105_Chr4	15120475	15121184	Chr4_dbseq-nr_4_6052573-6063505	Unspecified	+
IMC-105_Chr4	15121177	15121565	rnd-3_family-705	Unknown	-
IMC-105_Chr4	15121565	15122044	rnd-3_family-337	LTR/Copia	-
IMC-105_Chr4	15121678	15123832	rnd-3_family-413	Unknown	-
IMC-105_Chr4	15123615	15123889	rnd-4_family-10	Unknown	+
IMC-105_Chr4	15123872	15123887	rnd-3_family-91	Unknown	-
IMC-105_Chr4	15123888	15123979	Theobroma_cacao_13_31490	Unspecified	-
IMC-105_Chr4	15123980	15125163	rnd-4_family-354	Unknown	-
IMC-105_Chr4	15124671	15125370	rnd-4_family-1624	Unknown	+
IMC-105_Chr4	15125202	15125529	rnd-4_family-354	Unknown	-
IMC-105_Chr4	15125510	15125654	rnd-4_family-1628	Unknown	+
IMC-105_Chr4	15125653	15125781	rnd-3_family-705	Unknown	-
IMC-105_Chr4	15125673	15125861	rnd-3_family-705	Unknown	+
IMC-105_Chr4	15125693	15128002	rnd-6_family-1807	LINE/L2	-
IMC-105_Chr4	15127964	15128025	rnd-4_family-1605	Unknown	-
IMC-105_Chr4	15128033	15128147	rnd-6_family-1766	LTR/Gypsy	+
IMC-105_Chr4	15128058	15128071	Chr4_dbseq-nr_4_6052573-6063505	Unspecified	+
IMC-105_Chr4	15128147	15128843	Chr5_dbseq-nr_5_8166040-8175673	Unspecified	-
IMC-105_Chr4	15128724	15129180	Chr1_dbseq-nr_0_34711031-34715742	Unspecified	-
IMC-105_Chr4	15128786	15129187	Chr7_dbseq-nr_7_7067013-7071977	Unspecified	+
IMC-105_Chr4	15129163	15129233	Chr1_dbseq-nr_0_11348464-11353546	Unspecified	-
IMC-105_Chr4	15129231	15129924	Chr5_dbseq-nr_5_8166040-8175673	Unspecified	-
IMC-105_Chr4	15129929	15130268	rnd-3_family-459	LTR/Copia	+
IMC-105_Chr4	15130295	15130957	rnd-5_family-67	Unknown	-
IMC-105_Chr4	15131018	15131256	Chr5_dbseq-nr_5_8166040-8175673	Unspecified	-
IMC-105_Chr4	15131257	15131912	rnd-6_family-2844	LTR/Copia	+
IMC-105_Chr4	15131916	15131972	rnd-4_family-1968	LTR/Gypsy	-
IMC-105_Chr4	15131972	15132534	rnd-5_family-67	Unknown	-
IMC-105_Chr4	15132533	15132816	rnd-4_family-572	LTR/Copia	+
IMC-105_Chr4	15133098	15133304	Chr5_dbseq-nr_5_8166040-8175673	Unspecified	-
IMC-105_Chr4	15133311	15133978	rnd-4_family-863	LTR/Copia	+
IMC-105_Chr4	15133972	15134013	rnd-5_family-6569	LTR/Gypsy	+
IMC-105_Chr4	15133981	15134017	rnd-4_family-210	DNA/hAT-Ac	-
IMC-105_Chr4	15134018	15134108	rnd-3_family-288	Unknown	+
IMC-105_Chr4	15134016	15134124	Chr10_dbseq-nr_1_5917702-5929740	Unspecified	-
IMC-105_Chr4	15134125	15134239	rnd-6_family-2373	LTR/Gypsy	-
IMC-105_Chr4	15134240	15134265	Chr10_dbseq-nr_1_5917702-5929740	Unspecified	-
IMC-105_Chr4	15134248	15134451	rnd-4_family-356	LTR/Gypsy	+
IMC-105_Chr4	15134452	15134664	rnd-5_family-1629	LTR/Gypsy	-
IMC-105_Chr4	15134733	15135665	rnd-2_family-176	LTR/Gypsy	+
IMC-105_Chr4	15135583	15135688	rnd-4_family-9	Unknown	-
IMC-105_Chr4	15135666	15136002	Chr5_dbseq-nr_5_24221752-24232920	Unspecified	-
IMC-105_Chr4	15135904	15136014	Chr4_dbseq-nr_4_6052573-6063505	Unspecified	+
IMC-105_Chr4	15136019	15136145	rnd-4_family-10	Unknown	-
IMC-105_Chr4	15136051	15136589	Chr4_dbseq-nr_4_6052573-6063505	Unspecified	+
IMC-105_Chr4	15136416	15136670	rnd-3_family-17	LTR/Gypsy	+
IMC-105_Chr4	15136680	15137750	Chr5_dbseq-nr_5_8166040-8175673	Unspecified	+
IMC-105_Chr4	15137765	15137846	Chr4_dbseq-nr_4_8441840-8446883	Unspecified	-
IMC-105_Chr4	15137842	15138158	rnd-4_family-863	LTR/Copia	+
IMC-105_Chr4	15138165	15138318	rnd-5_family-3530	Unknown	-
IMC-105_Chr4	15138187	15138338	Chr5_dbseq-nr_5_8166040-8175673	Unspecified	-
IMC-105_Chr4	15138302	15138434	rnd-3_family-8	LTR/Gypsy	-
IMC-105_Chr4	15138338	15138474	rnd-4_family-863	LTR/Copia	+
IMC-105_Chr4	15138475	15139671	Chr10_dbseq-nr_1_5917702-5929740	Unspecified	+
IMC-105_Chr4	15139672	15139788	Chr4_dbseq-nr_4_8441840-8446883	Unspecified	+
IMC-105_Chr4	15139789	15140002	rnd-4_family-1606	LTR/Gypsy	-
IMC-105_Chr4	15140003	15140199	Chr4_dbseq-nr_4_8441840-8446883	Unspecified	+
IMC-105_Chr4	15140192	15140367	rnd-3_family-66	LTR/Gypsy	-
IMC-105_Chr4	15140344	15140593	rnd-6_family-4175	LTR/Gypsy	-
IMC-105_Chr4	15140597	15141398	rnd-3_family-66	LTR/Gypsy	-
IMC-105_Chr4	15141399	15141476	rnd-2_family-176	LTR/Gypsy	-
IMC-105_Chr4	15141536	15142482	rnd-2_family-176	LTR/Gypsy	-
IMC-105_Chr4	15142477	15142570	rnd-3_family-16	Unknown	-
IMC-105_Chr4	15142561	15142892	Chr4_dbseq-nr_4_6052573-6063505	Unspecified	+
IMC-105_Chr4	15142732	15143966	Chr5_dbseq-nr_5_24221752-24232920	Unspecified	-
IMC-105_Chr4	15143215	15144121	rnd-3_family-16	Unknown	-
IMC-105_Chr4	15143641	15144150	rnd-5_family-4165	LTR/Gypsy	+
IMC-105_Chr4	15144121	15145616	Chr1_dbseq-nr_0_31020611-31025550	Unspecified	+
IMC-105_Chr4	15145562	15146015	rnd-3_family-68	Unknown	+
IMC-105_Chr4	15146017	15146070	rnd-4_family-884	Unknown	-
IMC-105_Chr4	15146071	15146491	rnd-3_family-68	Unknown	+
IMC-105_Chr4	15146492	15147364	rnd-4_family-884	Unknown	-
IMC-105_Chr4	15147230	15147390	rnd-4_family-2268	LINE/R1	-
IMC-105_Chr4	15147353	15147502	rnd-3_family-17	LTR/Gypsy	+
IMC-105_Chr4	15147495	15147738	rnd-5_family-53	Unknown	+
IMC-105_Chr4	15147739	15149877	rnd-6_family-1501	LTR/Gypsy	+
IMC-105_Chr4	15149739	15149933	rnd-3_family-16	Unknown	-
IMC-105_Chr4	15149907	15150089	Chr4_dbseq-nr_4_6052573-6063505	Unspecified	+
IMC-105_Chr4	15150090	15151098	Chr5_dbseq-nr_5_24221752-24232920	Unspecified	-
IMC-105_Chr4	15150575	15150999	rnd-3_family-16	Unknown	-
IMC-105_Chr4	15151000	15151480	rnd-5_family-4165	LTR/Gypsy	+
IMC-105_Chr4	15151099	15151324	Chr4_dbseq-nr_4_6052573-6063505	Unspecified	+
IMC-105_Chr4	15151497	15152824	Chr1_dbseq-nr_0_31020611-31025550	Unspecified	+
IMC-105_Chr4	15152822	15152913	rnd-4_family-1628	Unknown	+
IMC-105_Chr4	15152933	15153726	rnd-2_family-176	LTR/Gypsy	-
IMC-105_Chr4	15153711	15155124	rnd-2_family-176	LTR/Gypsy	-
IMC-105_Chr4	15155125	15155869	rnd-5_family-53	Unknown	-
IMC-105_Chr4	15155846	15156659	rnd-5_family-6661	LTR/Gypsy	+
IMC-105_Chr4	15156649	15156910	rnd-5_family-6661	LTR/Gypsy	+
IMC-105_Chr4	15156732	15157372	Chr4_dbseq-nr_4_6052573-6063505	Unspecified	+
IMC-105_Chr4	15157050	15157265	Chr5_dbseq-nr_5_24221752-24232920	Unspecified	-
IMC-105_Chr4	15157266	15157423	rnd-3_family-17	LTR/Gypsy	+
IMC-105_Chr4	15157424	15157545	Chr5_dbseq-nr_5_24221752-24232920	Unspecified	-
IMC-105_Chr4	15157513	15157560	rnd-5_family-2072	LTR/Gypsy	+
IMC-105_Chr4	15157561	15157729	rnd-6_family-2373	LTR/Gypsy	+
IMC-105_Chr4	15157580	15157736	Chr2_dbseq-nr_2_34653939-34663838	Unspecified	+
IMC-105_Chr4	15157746	15158268	Chr4_dbseq-nr_4_6052573-6063505	Unspecified	+
IMC-105_Chr4	15158108	15158365	rnd-3_family-17	LTR/Gypsy	+
IMC-105_Chr4	15158324	15158357	Chr4_dbseq-nr_4_6052573-6063505	Unspecified	+
IMC-105_Chr4	15158358	15158463	Chr4_dbseq-nr_4_8441840-8446883	Unspecified	-
IMC-105_Chr4	15158462	15158750	rnd-4_family-732	Unknown	+
IMC-105_Chr4	15158736	15159029	Chr1_dbseq-nr_0_31020611-31025550	Unspecified	-
IMC-105_Chr4	15159014	15159922	Chr1_dbseq-nr_0_31020611-31025550	Unspecified	-
IMC-105_Chr4	15159942	15160725	rnd-4_family-59	Unknown	-
IMC-105_Chr4	15160514	15160725	rnd-5_family-483	Unknown	+
IMC-105_Chr4	15160726	15160879	Chr5_dbseq-nr_5_24221752-24232920	Unspecified	+
IMC-105_Chr4	15160794	15161241	rnd-6_family-1501	LTR/Gypsy	-
IMC-105_Chr4	15160880	15160901	rnd-5_family-483	Unknown	+
IMC-105_Chr4	15161093	15161607	Chr5_dbseq-nr_5_24221752-24232920	Unspecified	+
IMC-105_Chr4	15161592	15161696	rnd-5_family-606	Unknown	+
IMC-105_Chr4	15161691	15161743	rnd-4_family-732	Unknown	+
IMC-105_Chr4	15161740	15162350	rnd-4_family-732	Unknown	+
IMC-105_Chr4	15162295	15162470	Chr5_dbseq-nr_5_24221752-24232920	Unspecified	+
IMC-105_Chr4	15162471	15162686	rnd-4_family-1606	LTR/Gypsy	-
IMC-105_Chr4	15162687	15162886	Chr5_dbseq-nr_5_24221752-24232920	Unspecified	+
IMC-105_Chr4	15162886	15162998	rnd-3_family-66	LTR/Gypsy	-
IMC-105_Chr4	15163049	15163194	rnd-6_family-4175	LTR/Gypsy	-
IMC-105_Chr4	15163082	15163301	Chr5_dbseq-nr_5_24221752-24232920	Unspecified	+
IMC-105_Chr4	15163278	15164102	rnd-3_family-66	LTR/Gypsy	-
IMC-105_Chr4	15164105	15164182	rnd-2_family-176	LTR/Gypsy	-
IMC-105_Chr4	15164242	15164947	rnd-2_family-176	LTR/Gypsy	-
IMC-105_Chr4	15164947	15165268	rnd-6_family-1088	LTR/Gypsy	-
IMC-105_Chr4	15165269	15166056	Chr10_dbseq-nr_1_5917702-5929740	Unspecified	+
IMC-105_Chr4	15166042	15166457	rnd-4_family-570	LTR/Gypsy	-
IMC-105_Chr4	15166341	15166371	rnd-5_family-352	Unknown	-
IMC-105_Chr4	15166372	15166505	rnd-6_family-2568	LTR/Gypsy	+
IMC-105_Chr4	15166506	15166640	Chr10_dbseq-nr_1_5917702-5929740	Unspecified	+
IMC-105_Chr4	15166641	15166651	rnd-6_family-2568	LTR/Gypsy	+
IMC-105_Chr4	15166661	15166721	rnd-4_family-570	LTR/Gypsy	-
IMC-105_Chr4	15166675	15166761	rnd-6_family-2568	LTR/Gypsy	+
IMC-105_Chr4	15166762	15166994	Chr2_dbseq-nr_2_34653939-34663838	Unspecified	+
IMC-105_Chr4	15166856	15167124	rnd-5_family-1657	Unknown	+
IMC-105_Chr4	15167180	15167417	Chr4_dbseq-nr_4_6052573-6063505	Unspecified	+
IMC-105_Chr4	15168383	15168865	rnd-4_family-1686	DNA/CMC-EnSpm	-
IMC-105_Chr4	15168984	15169905	rnd-4_family-1686	DNA/CMC-EnSpm	-
IMC-105_Chr4	15169982	15170103	Chr4_dbseq-nr_4_8441840-8446883	Unspecified	+
IMC-105_Chr4	15170104	15170120	Chr4_dbseq-nr_4_6052573-6063505	Unspecified	-
IMC-105_Chr4	15170120	15170331	rnd-6_family-2852	LTR/Gypsy	-
IMC-105_Chr4	15170173	15170678	Chr4_dbseq-nr_4_8441840-8446883	Unspecified	+
IMC-105_Chr4	15170584	15170710	rnd-4_family-10	Unknown	+
IMC-105_Chr4	15170654	15170769	rnd-4_family-356	LTR/Gypsy	-
IMC-105_Chr4	15170770	15171020	Chr5_dbseq-nr_5_24221752-24232920	Unspecified	+
IMC-105_Chr4	15171021	15171943	rnd-4_family-356	LTR/Gypsy	-
IMC-105_Chr4	15171944	15172170	rnd-6_family-2373	LTR/Gypsy	+
IMC-105_Chr4	15172050	15172180	Chr2_dbseq-nr_2_34653939-34663838	Unspecified	+
IMC-105_Chr4	15172183	15172363	rnd-4_family-356	LTR/Gypsy	-
IMC-105_Chr4	15172521	15172616	rnd-4_family-1686	DNA/CMC-EnSpm	+
IMC-105_Chr4	15172641	15173178	Chr9_dbseq-nr_9_10315053-10320406	Unspecified	+
IMC-105_Chr4	15173121	15173406	rnd-6_family-952	Unknown	+
IMC-105_Chr4	15173385	15173558	Chr1_dbseq-nr_0_13189736-13195455	Unspecified	-
IMC-105_Chr4	15173558	15173687	Chr5_dbseq-nr_5_24221752-24232920	Unspecified	+
IMC-105_Chr4	15173653	15173912	rnd-6_family-2852	LTR/Gypsy	-
IMC-105_Chr4	15173755	15174508	Chr5_dbseq-nr_5_24221752-24232920	Unspecified	+
IMC-105_Chr4	15174509	15174650	rnd-5_family-6661	LTR/Gypsy	-
IMC-105_Chr4	15174651	15174847	Chr5_dbseq-nr_5_24221752-24232920	Unspecified	+
IMC-105_Chr4	15174696	15174898	rnd-4_family-2425	Unknown	-
IMC-105_Chr4	15174726	15175163	Chr4_dbseq-nr_4_6052573-6063505	Unspecified	-
IMC-105_Chr4	15174785	15175980	rnd-3_family-17	LTR/Gypsy	-
IMC-105_Chr4	15175964	15176061	rnd-3_family-8	LTR/Gypsy	+
IMC-105_Chr4	15175979	15176090	rnd-3_family-33	Unknown	-
IMC-105_Chr4	15176065	15176281	Chr4_dbseq-nr_4_6052573-6063505	Unspecified	+
IMC-105_Chr4	15176234	15176308	Chr5_dbseq-nr_5_24221752-24232920	Unspecified	-
IMC-105_Chr4	15176309	15176530	rnd-5_family-2530	Unknown	-
IMC-105_Chr4	15176533	15176901	rnd-4_family-582	Unknown	-
IMC-105_Chr4	15176902	15177067	Chr5_dbseq-nr_5_24221752-24232920	Unspecified	-
IMC-105_Chr4	15176956	15177264	rnd-4_family-580	Unknown	+
IMC-105_Chr4	15177104	15177383	rnd-5_family-4165	LTR/Gypsy	+
IMC-105_Chr4	15177380	15177426	Chr1_dbseq-nr_0_31020611-31025550	Unspecified	-
IMC-105_Chr4	15177427	15177489	rnd-5_family-3067	Unknown	-
IMC-105_Chr4	15177501	15177540	rnd-4_family-576	Unknown	-
IMC-105_Chr4	15177551	15178468	Chr1_dbseq-nr_0_31020611-31025550	Unspecified	-
IMC-105_Chr4	15178471	15178483	rnd-3_family-68	Unknown	-
IMC-105_Chr4	15178484	15178627	rnd-3_family-8	LTR/Gypsy	-
IMC-105_Chr4	15178518	15179413	rnd-5_family-996	Unknown	+
IMC-105_Chr4	15178628	15178641	rnd-3_family-68	Unknown	-
IMC-105_Chr4	15179409	15179895	Chr5_dbseq-nr_5_24221752-24232920	Unspecified	+
IMC-105_Chr4	15179724	15180045	Chr4_dbseq-nr_4_6052573-6063505	Unspecified	-
IMC-105_Chr4	15180047	15180138	rnd-5_family-4336	Unknown	-
IMC-105_Chr4	15180139	15180351	rnd-3_family-68	Unknown	+
IMC-105_Chr4	15180224	15180381	rnd-3_family-8	LTR/Gypsy	+
IMC-105_Chr4	15180357	15181703	Chr1_dbseq-nr_0_31020611-31025550	Unspecified	+
IMC-105_Chr4	15181696	15181958	rnd-3_family-17	LTR/Gypsy	-
IMC-105_Chr4	15181933	15183621	Chr1_dbseq-nr_0_13189736-13195455	Unspecified	-
IMC-105_Chr4	15183623	15184492	rnd-3_family-705	Unknown	-
IMC-105_Chr4	15184489	15186069	rnd-6_family-1807	LINE/L2	-
IMC-105_Chr4	15186088	15186346	rnd-6_family-1766	LTR/Gypsy	+
IMC-105_Chr4	15186196	15186257	Chr4_dbseq-nr_4_6052573-6063505	Unspecified	+
IMC-105_Chr4	15186258	15186408	Chr5_dbseq-nr_5_24221752-24232920	Unspecified	-
IMC-105_Chr4	15186354	15186623	rnd-5_family-314	LTR/Gypsy	+
IMC-105_Chr4	15186639	15186847	Chr4_dbseq-nr_4_6052573-6063505	Unspecified	+
IMC-105_Chr4	15186848	15186921	rnd-6_family-4175	LTR/Gypsy	+
IMC-105_Chr4	15186981	15187111	rnd-4_family-973	LTR/Gypsy	+
IMC-105_Chr4	15187112	15187175	Chr5_dbseq-nr_5_24221752-24232920	Unspecified	-
IMC-105_Chr4	15187183	15187233	Chr10_dbseq-nr_1_5917702-5929740	Unspecified	+
IMC-105_Chr4	15187234	15187348	rnd-6_family-2373	LTR/Gypsy	+
IMC-105_Chr4	15187354	15187847	Chr5_dbseq-nr_5_24221752-24232920	Unspecified	-
IMC-105_Chr4	15187784	15188013	rnd-5_family-6661	LTR/Gypsy	+
IMC-105_Chr4	15188029	15188098	rnd-5_family-2701	LTR/Gypsy	+
IMC-105_Chr4	15188043	15188127	Chr4_dbseq-nr_4_8441840-8446883	Unspecified	-
IMC-105_Chr4	15188099	15188123	rnd-4_family-546	LINE/I	-
IMC-105_Chr4	15188121	15188176	Chr5_dbseq-nr_5_24221752-24232920	Unspecified	-
IMC-105_Chr4	15188208	15188774	rnd-4_family-880	Unknown	-
IMC-105_Chr4	15188775	15190026	rnd-4_family-354	Unknown	+
IMC-105_Chr4	15189902	15190226	rnd-4_family-10	Unknown	-
IMC-105_Chr4	15190023	15190721	rnd-3_family-413	Unknown	+
IMC-105_Chr4	15190721	15191391	Chr4_dbseq-nr_4_8441840-8446883	Unspecified	+
IMC-105_Chr4	15191336	15191462	rnd-4_family-10	Unknown	+
IMC-105_Chr4	15191406	15191483	rnd-5_family-6661	LTR/Gypsy	-
IMC-105_Chr4	15191450	15191898	Chr5_dbseq-nr_5_24221752-24232920	Unspecified	+
IMC-105_Chr4	15191821	15192889	rnd-4_family-356	LTR/Gypsy	-
IMC-105_Chr4	15192764	15192906	rnd-3_family-288	Unknown	-
IMC-105_Chr4	15192881	15192952	Chr2_dbseq-nr_2_34653939-34663838	Unspecified	+
IMC-105_Chr4	15192953	15193068	rnd-6_family-2373	LTR/Gypsy	+
IMC-105_Chr4	15193088	15193251	rnd-3_family-288	Unknown	-
IMC-105_Chr4	15193211	15193257	rnd-3_family-17	LTR/Gypsy	-
IMC-105_Chr4	15193253	15193981	rnd-3_family-413	Unknown	+
IMC-105_Chr4	15193982	15194551	rnd-2_family-16	LTR/Gypsy	+
IMC-105_Chr4	15194550	15194648	rnd-3_family-16	Unknown	-
IMC-105_Chr4	15194637	15194803	Chr4_dbseq-nr_4_6052573-6063505	Unspecified	+
IMC-105_Chr4	15194804	15195811	Chr5_dbseq-nr_5_24221752-24232920	Unspecified	-
IMC-105_Chr4	15195286	15195712	rnd-3_family-16	Unknown	-
IMC-105_Chr4	15195713	15196195	rnd-5_family-4165	LTR/Gypsy	+
IMC-105_Chr4	15195812	15196039	Chr4_dbseq-nr_4_6052573-6063505	Unspecified	+
IMC-105_Chr4	15196065	15196221	rnd-6_family-2765	LTR/Gypsy	-
IMC-105_Chr4	15196196	15197538	Chr1_dbseq-nr_0_31020611-31025550	Unspecified	+
IMC-105_Chr4	15197537	15198106	rnd-6_family-1794	LTR/Gypsy	+
IMC-105_Chr4	15197961	15198892	Chr5_dbseq-nr_5_24221752-24232920	Unspecified	-
IMC-105_Chr4	15198962	15199601	Chr4_dbseq-nr_4_8441840-8446883	Unspecified	-
IMC-105_Chr4	15199593	15200319	rnd-3_family-413	Unknown	+
IMC-105_Chr4	15199859	15200424	rnd-3_family-337	LTR/Copia	+
IMC-105_Chr4	15200342	15200441	rnd-4_family-9	Unknown	-
IMC-105_Chr4	15200535	15201140	Chr5_dbseq-nr_5_24221752-24232920	Unspecified	-
IMC-105_Chr4	15201125	15201391	rnd-4_family-1606	LTR/Gypsy	+
IMC-105_Chr4	15201364	15201458	rnd-6_family-101	Unknown	-
IMC-105_Chr4	15201374	15201460	rnd-4_family-599	LTR/Gypsy	-
IMC-105_Chr4	15201384	15201464	Chr4_dbseq-nr_4_8441840-8446883	Unspecified	+
IMC-105_Chr4	15201470	15201575	rnd-4_family-24	Unknown	+
IMC-105_Chr4	15201580	15201943	Chr5_dbseq-nr_5_24221752-24232920	Unspecified	+
IMC-105_Chr4	15201944	15202009	rnd-3_family-66	LTR/Gypsy	-
IMC-105_Chr4	15202010	15202055	rnd-5_family-605	Unknown	+
IMC-105_Chr4	15202063	15202151	rnd-5_family-6569	LTR/Gypsy	-
IMC-105_Chr4	15202074	15202577	Chr4_dbseq-nr_4_6052573-6063505	Unspecified	-
IMC-105_Chr4	15202428	15203033	rnd-3_family-66	LTR/Gypsy	-
IMC-105_Chr4	15203036	15203113	rnd-2_family-176	LTR/Gypsy	-
IMC-105_Chr4	15203167	15203816	rnd-6_family-8597	Unknown	+
IMC-105_Chr4	15203225	15203862	rnd-5_family-53	Unknown	-
IMC-105_Chr4	15203865	15204176	rnd-4_family-1606	LTR/Gypsy	+
IMC-105_Chr4	15204177	15204649	Chr4_dbseq-nr_4_8441840-8446883	Unspecified	-
IMC-105_Chr4	15204640	15206128	Chr1_dbseq-nr_0_31020611-31025550	Unspecified	+
IMC-105_Chr4	15206003	15206573	rnd-3_family-68	Unknown	+
IMC-105_Chr4	15206577	15207335	rnd-4_family-732	Unknown	-
IMC-105_Chr4	15207334	15208678	Chr1_dbseq-nr_0_31020611-31025550	Unspecified	-
IMC-105_Chr4	15208671	15209362	rnd-3_family-68	Unknown	-
IMC-105_Chr4	15209237	15210362	Chr5_dbseq-nr_5_24221752-24232920	Unspecified	+
IMC-105_Chr4	15210363	15210642	rnd-3_family-8	LTR/Gypsy	-
IMC-105_Chr4	15210451	15210779	rnd-5_family-53	Unknown	-
IMC-105_Chr4	15210785	15210877	rnd-3_family-16	Unknown	-
IMC-105_Chr4	15210856	15211199	Chr4_dbseq-nr_4_6052573-6063505	Unspecified	+
IMC-105_Chr4	15211021	15212264	Chr5_dbseq-nr_5_24221752-24232920	Unspecified	-
IMC-105_Chr4	15211933	15212408	rnd-5_family-4165	LTR/Gypsy	+
IMC-105_Chr4	15212039	15212412	rnd-3_family-16	Unknown	-
IMC-105_Chr4	15212284	15212441	rnd-6_family-2765	LTR/Gypsy	-
IMC-105_Chr4	15212416	15213800	Chr1_dbseq-nr_0_31020611-31025550	Unspecified	+
IMC-105_Chr4	15213767	15213822	rnd-6_family-1506	Unknown	-
IMC-105_Chr4	15213801	15213848	rnd-6_family-1506	Unknown	-
IMC-105_Chr4	15213847	15213983	Chr1_dbseq-nr_0_31020611-31025550	Unspecified	+
IMC-105_Chr4	15213986	15214001	rnd-4_family-732	Unknown	-
IMC-105_Chr4	15214002	15214109	rnd-4_family-59	Unknown	+
IMC-105_Chr4	15214110	15214125	rnd-4_family-732	Unknown	-
IMC-105_Chr4	15214115	15215406	rnd-3_family-17	LTR/Gypsy	+
IMC-105_Chr4	15215409	15215527	rnd-4_family-68	Unknown	+
IMC-105_Chr4	15215528	15215804	rnd-4_family-732	Unknown	-
IMC-105_Chr4	15215805	15215950	rnd-4_family-68	Unknown	+
IMC-105_Chr4	15215950	15216132	Theobroma_cacao_14_4439	Unspecified	+
IMC-105_Chr4	15216134	15217784	rnd-6_family-1501	LTR/Gypsy	+
IMC-105_Chr4	15217645	15217839	rnd-3_family-16	Unknown	-
IMC-105_Chr4	15217813	15218155	Chr4_dbseq-nr_4_6052573-6063505	Unspecified	+
IMC-105_Chr4	15217995	15219235	Chr5_dbseq-nr_5_24221752-24232920	Unspecified	-
IMC-105_Chr4	15218480	15219382	rnd-3_family-16	Unknown	-
IMC-105_Chr4	15218904	15219410	rnd-5_family-4165	LTR/Gypsy	+
IMC-105_Chr4	15219386	15220736	Chr1_dbseq-nr_0_31020611-31025550	Unspecified	+
IMC-105_Chr4	15220737	15221088	rnd-4_family-884	Unknown	-
IMC-105_Chr4	15221054	15221143	rnd-3_family-17	LTR/Gypsy	+
IMC-105_Chr4	15221083	15221521	rnd-5_family-53	Unknown	+
IMC-105_Chr4	15221484	15221566	rnd-3_family-33	Unknown	-
IMC-105_Chr4	15221627	15221639	rnd-3_family-33	Unknown	-
IMC-105_Chr4	15221640	15221765	rnd-3_family-16	Unknown	+
IMC-105_Chr4	15221766	15221777	rnd-3_family-33	Unknown	-
IMC-105_Chr4	15221840	15222474	rnd-3_family-16	Unknown	+
IMC-105_Chr4	15221962	15222757	rnd-3_family-33	Unknown	-
IMC-105_Chr4	15222759	15222974	rnd-4_family-10	Unknown	-
IMC-105_Chr4	15222971	15223146	rnd-2_family-176	LTR/Gypsy	+
IMC-105_Chr4	15223010	15223151	rnd-3_family-337	LTR/Copia	+
IMC-105_Chr4	15223145	15223228	rnd-3_family-68	Unknown	+
IMC-105_Chr4	15223196	15223280	rnd-3_family-8	LTR/Gypsy	+
IMC-105_Chr4	15223229	15223263	rnd-3_family-16	Unknown	-
IMC-105_Chr4	15223250	15224729	Chr1_dbseq-nr_0_31020611-31025550	Unspecified	+
IMC-105_Chr4	15224611	15226416	rnd-3_family-68	Unknown	+
IMC-105_Chr4	15226148	15226422	rnd-4_family-732	Unknown	-
IMC-105_Chr4	15226426	15226528	rnd-5_family-53	Unknown	+
IMC-105_Chr4	15226529	15227145	rnd-6_family-1501	LTR/Gypsy	+
IMC-105_Chr4	15226640	15227472	rnd-5_family-53	Unknown	+
IMC-105_Chr4	15227463	15227580	rnd-3_family-17	LTR/Gypsy	+
IMC-105_Chr4	15227581	15227734	Chr1_dbseq-nr_0_31020611-31025550	Unspecified	-
IMC-105_Chr4	15227628	15227736	rnd-5_family-3067	Unknown	-
IMC-105_Chr4	15227741	15227860	rnd-4_family-576	Unknown	-
IMC-105_Chr4	15227834	15228764	Chr1_dbseq-nr_0_31020611-31025550	Unspecified	-
IMC-105_Chr4	15228792	15229689	rnd-5_family-996	Unknown	+
IMC-105_Chr4	15229686	15229806	rnd-5_family-411	Unknown	-
IMC-105_Chr4	15229697	15229786	Chr5_dbseq-nr_5_24221752-24232920	Unspecified	+
IMC-105_Chr4	15229787	15229909	Chr4_dbseq-nr_4_6052573-6063505	Unspecified	-
IMC-105_Chr4	15229868	15230130	rnd-6_family-1501	LTR/Gypsy	-
IMC-105_Chr4	15230093	15230328	Chr4_dbseq-nr_4_6052573-6063505	Unspecified	-
IMC-105_Chr4	15230330	15230422	rnd-5_family-4336	Unknown	-
IMC-105_Chr4	15230423	15230537	rnd-4_family-1606	LTR/Gypsy	-
IMC-105_Chr4	15230477	15230518	Chr5_dbseq-nr_5_24221752-24232920	Unspecified	+
IMC-105_Chr4	15230519	15230856	rnd-4_family-70	LTR/Gypsy	-
IMC-105_Chr4	15230857	15230955	rnd-6_family-2765	LTR/Gypsy	+
IMC-105_Chr4	15230860	15231006	rnd-4_family-1606	LTR/Gypsy	-
IMC-105_Chr4	15230944	15231869	Chr4_dbseq-nr_4_6052573-6063505	Unspecified	-
IMC-105_Chr4	15231866	15232100	rnd-5_family-4165	LTR/Gypsy	-
IMC-105_Chr4	15232099	15232757	Chr5_dbseq-nr_5_24221752-24232920	Unspecified	+
IMC-105_Chr4	15232758	15233200	rnd-4_family-1606	LTR/Gypsy	-
IMC-105_Chr4	15233201	15234663	Chr1_dbseq-nr_0_31020611-31025550	Unspecified	-
IMC-105_Chr4	15234655	15234813	Chr1_dbseq-nr_0_31020611-31025550	Unspecified	-
IMC-105_Chr4	15234707	15234814	rnd-5_family-3067	Unknown	-
IMC-105_Chr4	15234821	15234922	rnd-4_family-576	Unknown	-
IMC-105_Chr4	15234926	15235846	Chr1_dbseq-nr_0_31020611-31025550	Unspecified	-
IMC-105_Chr4	15235838	15235996	rnd-5_family-4165	LTR/Gypsy	-
IMC-105_Chr4	15235874	15236764	rnd-5_family-996	Unknown	+
IMC-105_Chr4	15236763	15236882	rnd-5_family-411	Unknown	-
IMC-105_Chr4	15236773	15236956	Chr5_dbseq-nr_5_24221752-24232920	Unspecified	+
IMC-105_Chr4	15236957	15237205	rnd-6_family-1501	LTR/Gypsy	-
IMC-105_Chr4	15237206	15237545	Chr5_dbseq-nr_5_24221752-24232920	Unspecified	+
IMC-105_Chr4	15237524	15237649	rnd-5_family-4336	Unknown	-
IMC-105_Chr4	15237630	15238404	Chr1_dbseq-nr_0_31020611-31025550	Unspecified	-
IMC-105_Chr4	15238419	15238620	Chr1_dbseq-nr_0_31020611-31025550	Unspecified	-
IMC-105_Chr4	15238514	15238622	rnd-5_family-3067	Unknown	-
IMC-105_Chr4	15238627	15238747	rnd-4_family-576	Unknown	-
IMC-105_Chr4	15238721	15239652	Chr1_dbseq-nr_0_31020611-31025550	Unspecified	-
IMC-105_Chr4	15239680	15240577	rnd-5_family-996	Unknown	+
IMC-105_Chr4	15240491	15240573	Chr5_dbseq-nr_5_24221752-24232920	Unspecified	+
IMC-105_Chr4	15240574	15240694	rnd-5_family-411	Unknown	-
IMC-105_Chr4	15240695	15240768	Chr5_dbseq-nr_5_24221752-24232920	Unspecified	+
IMC-105_Chr4	15240769	15241017	rnd-6_family-1501	LTR/Gypsy	-
IMC-105_Chr4	15240980	15241215	Chr4_dbseq-nr_4_6052573-6063505	Unspecified	-
IMC-105_Chr4	15241018	15241055	Chr5_dbseq-nr_5_24221752-24232920	Unspecified	+
IMC-105_Chr4	15241213	15241308	rnd-4_family-59	Unknown	-
IMC-105_Chr4	15241309	15241338	rnd-3_family-17	LTR/Gypsy	+
IMC-105_Chr4	15241334	15241839	rnd-2_family-176	LTR/Gypsy	+
IMC-105_Chr4	15241759	15242138	rnd-5_family-53	Unknown	+
IMC-105_Chr4	15242103	15242169	rnd-3_family-33	Unknown	-
IMC-105_Chr4	15242235	15242280	rnd-2_family-176	LTR/Gypsy	-
IMC-105_Chr4	15242249	15242545	rnd-3_family-16	Unknown	+
IMC-105_Chr4	15242546	15242948	rnd-3_family-33	Unknown	-
IMC-105_Chr4	15242949	15243014	rnd-3_family-16	Unknown	+
IMC-105_Chr4	15243000	15243110	rnd-3_family-337	LTR/Copia	+
IMC-105_Chr4	15243033	15243297	rnd-3_family-33	Unknown	-
IMC-105_Chr4	15243299	15243514	rnd-4_family-10	Unknown	-
IMC-105_Chr4	15243511	15243686	rnd-2_family-176	LTR/Gypsy	+
IMC-105_Chr4	15243550	15243691	rnd-3_family-337	LTR/Copia	+
IMC-105_Chr4	15243685	15243768	rnd-3_family-68	Unknown	+
IMC-105_Chr4	15243790	15245122	Chr1_dbseq-nr_0_31020611-31025550	Unspecified	+
IMC-105_Chr4	15245123	15245335	rnd-4_family-732	Unknown	-
IMC-105_Chr4	15245193	15245370	rnd-4_family-2268	LINE/R1	-
IMC-105_Chr4	15245320	15245473	rnd-3_family-17	LTR/Gypsy	+
IMC-105_Chr4	15245466	15245709	rnd-5_family-53	Unknown	+
IMC-105_Chr4	15245710	15247876	rnd-6_family-1501	LTR/Gypsy	+
IMC-105_Chr4	15247738	15247927	rnd-3_family-16	Unknown	-
IMC-105_Chr4	15247919	15248070	Chr4_dbseq-nr_4_6052573-6063505	Unspecified	+
IMC-105_Chr4	15248071	15249086	Chr5_dbseq-nr_5_24221752-24232920	Unspecified	-
IMC-105_Chr4	15249087	15249103	Chr4_dbseq-nr_4_6052573-6063505	Unspecified	+
IMC-105_Chr4	15249104	15249319	rnd-3_family-16	Unknown	-
IMC-105_Chr4	15249314	15249421	rnd-4_family-59	Unknown	+
IMC-105_Chr4	15249318	15249447	rnd-6_family-2765	LTR/Gypsy	-
IMC-105_Chr4	15249422	15250753	Chr1_dbseq-nr_0_31020611-31025550	Unspecified	+
IMC-105_Chr4	15250751	15251319	rnd-6_family-1794	LTR/Gypsy	+
IMC-105_Chr4	15251174	15252084	Chr5_dbseq-nr_5_24221752-24232920	Unspecified	-
IMC-105_Chr4	15252082	15252187	rnd-5_family-1629	LTR/Gypsy	-
IMC-105_Chr4	15252205	15252806	Chr4_dbseq-nr_4_8441840-8446883	Unspecified	-
IMC-105_Chr4	15252807	15253532	rnd-3_family-413	Unknown	+
IMC-105_Chr4	15253538	15253646	rnd-3_family-337	LTR/Copia	+
IMC-105_Chr4	15253764	15254353	Chr5_dbseq-nr_5_24221752-24232920	Unspecified	-
IMC-105_Chr4	15254338	15254437	rnd-5_family-4165	LTR/Gypsy	+
IMC-105_Chr4	15254405	15254604	rnd-4_family-1606	LTR/Gypsy	+
IMC-105_Chr4	15254577	15254671	rnd-6_family-101	Unknown	-
IMC-105_Chr4	15254597	15254677	Chr4_dbseq-nr_4_8441840-8446883	Unspecified	+
IMC-105_Chr4	15254681	15254788	rnd-4_family-24	Unknown	+
IMC-105_Chr4	15254793	15255158	Chr5_dbseq-nr_5_24221752-24232920	Unspecified	+
IMC-105_Chr4	15255159	15255224	rnd-3_family-66	LTR/Gypsy	-
IMC-105_Chr4	15255225	15255270	rnd-5_family-605	Unknown	+
IMC-105_Chr4	15255278	15255321	rnd-5_family-6569	LTR/Gypsy	-
IMC-105_Chr4	15255349	15255826	Chr4_dbseq-nr_4_6052573-6063505	Unspecified	-
IMC-105_Chr4	15255721	15256281	rnd-3_family-66	LTR/Gypsy	-
IMC-105_Chr4	15256284	15256361	rnd-2_family-176	LTR/Gypsy	-
IMC-105_Chr4	15256415	15257077	rnd-6_family-8597	Unknown	+
IMC-105_Chr4	15256471	15257126	rnd-5_family-53	Unknown	-
IMC-105_Chr4	15257126	15257437	rnd-4_family-1606	LTR/Gypsy	+
IMC-105_Chr4	15257438	15258133	Chr4_dbseq-nr_4_8441840-8446883	Unspecified	-
IMC-105_Chr4	15258300	15259648	Chr1_dbseq-nr_0_31020611-31025550	Unspecified	-
IMC-105_Chr4	15259620	15259770	rnd-3_family-8	LTR/Gypsy	-
IMC-105_Chr4	15259637	15260220	rnd-3_family-68	Unknown	-
IMC-105_Chr4	15259663	15260465	rnd-5_family-996	Unknown	+
IMC-105_Chr4	15260182	15261173	Chr5_dbseq-nr_5_24221752-24232920	Unspecified	+
IMC-105_Chr4	15261154	15261258	rnd-3_family-8	LTR/Gypsy	-
IMC-105_Chr4	15261173	15261604	rnd-5_family-996	Unknown	-
IMC-105_Chr4	15261610	15262921	Chr4_dbseq-nr_4_6052573-6063505	Unspecified	+
IMC-105_Chr4	15262917	15263816	rnd-3_family-705	Unknown	-
IMC-105_Chr4	15263809	15263962	rnd-3_family-705	Unknown	-
IMC-105_Chr4	15263963	15264560	Chr4_dbseq-nr_4_8441840-8446883	Unspecified	+
IMC-105_Chr4	15264554	15264659	rnd-5_family-1629	LTR/Gypsy	+
IMC-105_Chr4	15264661	15265471	Chr5_dbseq-nr_5_24221752-24232920	Unspecified	+
IMC-105_Chr4	15265088	15266468	rnd-6_family-1794	LTR/Gypsy	-
IMC-105_Chr4	15266470	15267401	rnd-6_family-1807	LINE/L2	-
IMC-105_Chr4	15267414	15267551	Chr4_dbseq-nr_4_8441840-8446883	Unspecified	+
IMC-105_Chr4	15267497	15267658	rnd-3_family-17	LTR/Gypsy	-
IMC-105_Chr4	15267548	15267766	rnd-6_family-2852	LTR/Gypsy	-
IMC-105_Chr4	15267610	15268128	Chr5_dbseq-nr_5_24221752-24232920	Unspecified	+
IMC-105_Chr4	15268102	15268139	Chr5_dbseq-nr_5_24221752-24232920	Unspecified	+
IMC-105_Chr4	15268145	15268260	rnd-6_family-2373	LTR/Gypsy	-
IMC-105_Chr4	15268261	15268317	Chr10_dbseq-nr_1_5917702-5929740	Unspecified	-
IMC-105_Chr4	15268284	15268359	rnd-5_family-2072	LTR/Gypsy	-
IMC-105_Chr4	15268326	15268382	Chr5_dbseq-nr_5_24221752-24232920	Unspecified	+
IMC-105_Chr4	15268429	15268659	rnd-3_family-17	LTR/Gypsy	-
IMC-105_Chr4	15268480	15268970	Chr4_dbseq-nr_4_6052573-6063505	Unspecified	-
IMC-105_Chr4	15268866	15268992	rnd-6_family-2857	LTR/Gypsy	-
IMC-105_Chr4	15268992	15269485	rnd-3_family-17	LTR/Gypsy	-
IMC-105_Chr4	15269487	15270014	rnd-6_family-1807	LINE/L2	-
IMC-105_Chr4	15269976	15270047	rnd-6_family-2060	Unknown	-
IMC-105_Chr4	15270048	15270976	Chr1_dbseq-nr_0_13189736-13195455	Unspecified	-
IMC-105_Chr4	15270980	15272052	Chr5_dbseq-nr_5_8166040-8175673	Unspecified	-
IMC-105_Chr4	15272053	15272824	rnd-5_family-831	LTR/Copia	+
IMC-105_Chr4	15272624	15272832	Chr5_dbseq-nr_5_8166040-8175673	Unspecified	-
IMC-105_Chr4	15272807	15272922	rnd-3_family-16	Unknown	-
IMC-105_Chr4	15272908	15273237	Chr4_dbseq-nr_4_6052573-6063505	Unspecified	+
IMC-105_Chr4	15273059	15274083	Chr5_dbseq-nr_5_24221752-24232920	Unspecified	-
IMC-105_Chr4	15273562	15274466	rnd-3_family-16	Unknown	-
IMC-105_Chr4	15273987	15274495	rnd-5_family-4165	LTR/Gypsy	+
IMC-105_Chr4	15274482	15275789	Chr1_dbseq-nr_0_31020611-31025550	Unspecified	+
IMC-105_Chr4	15275794	15279076	Chr5_dbseq-nr_5_8166040-8175673	Unspecified	-
IMC-105_Chr4	15279078	15280250	rnd-2_family-16	LTR/Gypsy	+
IMC-105_Chr4	15280056	15280968	Chr5_dbseq-nr_5_24221752-24232920	Unspecified	-
IMC-105_Chr4	15280972	15281066	rnd-5_family-1629	LTR/Gypsy	-
IMC-105_Chr4	15281091	15281659	Chr4_dbseq-nr_4_8441840-8446883	Unspecified	-
IMC-105_Chr4	15281659	15282119	Chr5_dbseq-nr_5_8166040-8175673	Unspecified	-
IMC-105_Chr4	15282181	15283020	rnd-2_family-141	LTR/Copia	+
IMC-105_Chr4	15283021	15286734	Chr5_dbseq-nr_5_8166040-8175673	Unspecified	-
IMC-105_Chr4	15286733	15288113	Chr9_dbseq-nr_9_37616826-37621224	Unspecified	-
IMC-105_Chr4	15288126	15288294	rnd-5_family-2067	Unknown	-
IMC-105_Chr4	15288445	15288631	rnd-5_family-49	Unknown	+
IMC-105_Chr4	15288516	15288977	rnd-3_family-705	Unknown	-
IMC-105_Chr4	15289369	15289464	Chr4_dbseq-nr_4_8441840-8446883	Unspecified	+
IMC-105_Chr4	15289467	15289671	rnd-6_family-2852	LTR/Gypsy	-
IMC-105_Chr4	15289521	15289891	Chr4_dbseq-nr_4_8441840-8446883	Unspecified	+
IMC-105_Chr4	15289888	15290465	rnd-6_family-2412	LINE/L1	-
IMC-105_Chr4	15290459	15290611	Chr5_dbseq-nr_5_24221752-24232920	Unspecified	+
IMC-105_Chr4	15290593	15290667	rnd-5_family-6661	LTR/Gypsy	-
IMC-105_Chr4	15290606	15291126	Chr5_dbseq-nr_5_24221752-24232920	Unspecified	+
IMC-105_Chr4	15290820	15291224	Chr4_dbseq-nr_4_6052573-6063505	Unspecified	-
IMC-105_Chr4	15291090	15292110	rnd-4_family-356	LTR/Gypsy	-
IMC-105_Chr4	15291983	15292061	rnd-3_family-288	Unknown	-
IMC-105_Chr4	15292062	15292288	rnd-6_family-2373	LTR/Gypsy	+
IMC-105_Chr4	15292119	15292298	Chr10_dbseq-nr_1_5917702-5929740	Unspecified	+
IMC-105_Chr4	15292308	15292471	rnd-3_family-288	Unknown	-
IMC-105_Chr4	15292497	15292669	rnd-6_family-3044	Unknown	-
IMC-105_Chr4	15292655	15293462	rnd-6_family-3044	Unknown	-
IMC-105_Chr4	15293569	15293873	rnd-5_family-206	Satellite	-
IMC-105_Chr4	15293892	15294369	rnd-3_family-13	LTR/Gypsy	+
IMC-105_Chr4	15294382	15294601	rnd-3_family-705	Unknown	-
IMC-105_Chr4	15294490	15294637	rnd-6_family-1807	LINE/L2	-
IMC-105_Chr4	15294694	15294899	rnd-5_family-1566	Unknown	-
IMC-105_Chr4	15294894	15295288	rnd-3_family-705	Unknown	-
IMC-105_Chr4	15295062	15295991	rnd-4_family-858	Unknown	+
IMC-105_Chr4	15295716	15296066	rnd-5_family-2067	Unknown	-
IMC-105_Chr4	15296067	15296183	rnd-6_family-1807	LINE/L2	-
IMC-105_Chr4	15296140	15296217	rnd-6_family-2060	Unknown	-
IMC-105_Chr4	15296219	15296587	Chr5_dbseq-nr_5_796419-801827	Unspecified	+
IMC-105_Chr4	15296588	15296721	Chr9_dbseq-nr_9_37616826-37621224	Unspecified	-
IMC-105_Chr4	15296722	15296737	Chr5_dbseq-nr_5_796419-801827	Unspecified	+
IMC-105_Chr4	15296767	15296937	rnd-4_family-1686	DNA/CMC-EnSpm	+
IMC-105_Chr4	15297719	15298394	rnd-4_family-177	DNA/CMC-EnSpm	+
IMC-105_Chr4	15298406	15298526	rnd-5_family-1543	LINE/L1	-
IMC-105_Chr4	15298527	15300461	Chr10_dbseq-nr_1_5917702-5929740	Unspecified	-
IMC-105_Chr4	15300448	15300463	rnd-3_family-33	Unknown	-
IMC-105_Chr4	15300464	15300553	rnd-3_family-16	Unknown	-
IMC-105_Chr4	15300550	15300899	Chr4_dbseq-nr_4_6052573-6063505	Unspecified	+
IMC-105_Chr4	15300883	15300961	Chr5_dbseq-nr_5_24221752-24232920	Unspecified	-
IMC-105_Chr4	15300960	15301012	rnd-5_family-996	Unknown	-
IMC-105_Chr4	15300991	15301108	rnd-3_family-16	Unknown	-
IMC-105_Chr4	15301095	15301484	Chr5_dbseq-nr_5_24221752-24232920	Unspecified	-
IMC-105_Chr4	15301351	15302494	Chr4_dbseq-nr_4_6052573-6063505	Unspecified	+
IMC-105_Chr4	15301688	15302170	rnd-3_family-16	Unknown	-
IMC-105_Chr4	15302171	15302650	rnd-5_family-4165	LTR/Gypsy	+
IMC-105_Chr4	15302522	15302679	rnd-6_family-2765	LTR/Gypsy	-
IMC-105_Chr4	15302654	15303718	Chr1_dbseq-nr_0_31020611-31025550	Unspecified	+
IMC-105_Chr4	15303727	15303860	rnd-4_family-580	Unknown	+
IMC-105_Chr4	15303747	15304321	rnd-3_family-16	Unknown	-
IMC-105_Chr4	15303840	15304351	rnd-5_family-4165	LTR/Gypsy	+
IMC-105_Chr4	15304321	15306275	Chr1_dbseq-nr_0_31020611-31025550	Unspecified	+
IMC-105_Chr4	15306261	15306724	Chr1_dbseq-nr_0_31020611-31025550	Unspecified	+
IMC-105_Chr4	15306755	15306877	rnd-3_family-17	LTR/Gypsy	+
IMC-105_Chr4	15306880	15307068	rnd-4_family-68	Unknown	+
IMC-105_Chr4	15307069	15307619	rnd-5_family-53	Unknown	+
IMC-105_Chr4	15307620	15309789	rnd-6_family-1501	LTR/Gypsy	+
IMC-105_Chr4	15309651	15309837	rnd-3_family-16	Unknown	-
IMC-105_Chr4	15309834	15310742	Chr5_dbseq-nr_5_24221752-24232920	Unspecified	-
IMC-105_Chr4	15310427	15310816	rnd-4_family-582	Unknown	-
IMC-105_Chr4	15310814	15310953	rnd-4_family-23	Unknown	-
IMC-105_Chr4	15310860	15311398	Chr5_dbseq-nr_5_24221752-24232920	Unspecified	-
IMC-105_Chr4	15311053	15311158	rnd-5_family-4165	LTR/Gypsy	+
IMC-105_Chr4	15311159	15311534	rnd-3_family-16	Unknown	-
IMC-105_Chr4	15311534	15312883	Chr1_dbseq-nr_0_31020611-31025550	Unspecified	+
IMC-105_Chr4	15311535	15311564	rnd-5_family-4165	LTR/Gypsy	+
IMC-105_Chr4	15312879	15314684	Chr2_dbseq-nr_2_34653939-34663838	Unspecified	-
IMC-105_Chr4	15314504	15315379	Chr9_dbseq-nr_9_29068930-29071971	Unspecified	+
IMC-105_Chr4	15315289	15315487	Chr10_dbseq-nr_1_5917702-5929740	Unspecified	-
IMC-105_Chr4	15315589	15317483	Chr9_dbseq-nr_9_29068930-29071971	Unspecified	+
IMC-105_Chr4	15316172	15318789	Chr10_dbseq-nr_1_5917702-5929740	Unspecified	-
IMC-105_Chr4	15318790	15318884	rnd-5_family-1543	LINE/L1	-
IMC-105_Chr4	15318885	15318977	rnd-5_family-996	Unknown	+
IMC-105_Chr4	15318975	15319408	Chr1_dbseq-nr_0_31020611-31025550	Unspecified	+
IMC-105_Chr4	15319416	15319874	rnd-5_family-1543	LINE/L1	-
IMC-105_Chr4	15319873	15320426	rnd-3_family-17	LTR/Gypsy	+
IMC-105_Chr4	15320427	15321606	rnd-6_family-2857	LTR/Gypsy	+
IMC-105_Chr4	15321563	15321656	Chr5_dbseq-nr_5_24221752-24232920	Unspecified	-
IMC-105_Chr4	15321657	15321847	rnd-6_family-5237	LTR/Gypsy	+
IMC-105_Chr4	15321830	15321896	rnd-3_family-66	LTR/Gypsy	+
IMC-105_Chr4	15321923	15322077	rnd-6_family-2857	LTR/Gypsy	+
IMC-105_Chr4	15322082	15322446	Chr5_dbseq-nr_5_24221752-24232920	Unspecified	-
IMC-105_Chr4	15322290	15322556	rnd-3_family-17	LTR/Gypsy	+
IMC-105_Chr4	15322545	15322651	Chr4_dbseq-nr_4_8441840-8446883	Unspecified	-
IMC-105_Chr4	15322653	15322952	rnd-4_family-354	Unknown	+
IMC-105_Chr4	15322953	15323825	rnd-4_family-1624	Unknown	-
IMC-105_Chr4	15323826	15325031	rnd-4_family-354	Unknown	+
IMC-105_Chr4	15324971	15325141	rnd-2_family-176	LTR/Gypsy	+
IMC-105_Chr4	15325043	15325390	rnd-4_family-612	Unknown	+
IMC-105_Chr4	15325394	15325478	rnd-6_family-101	Unknown	-
IMC-105_Chr4	15325404	15325484	Chr4_dbseq-nr_4_8441840-8446883	Unspecified	+
IMC-105_Chr4	15325489	15325590	rnd-4_family-24	Unknown	+
IMC-105_Chr4	15325603	15326007	Chr4_dbseq-nr_4_8441840-8446883	Unspecified	+
IMC-105_Chr4	15325959	15326232	rnd-6_family-2857	LTR/Gypsy	-
IMC-105_Chr4	15326207	15326289	rnd-5_family-4021	LTR/Gypsy	-
IMC-105_Chr4	15326290	15326626	Chr5_dbseq-nr_5_24221752-24232920	Unspecified	+
IMC-105_Chr4	15326627	15327489	rnd-5_family-4021	LTR/Gypsy	-
IMC-105_Chr4	15327432	15327495	Chr2_dbseq-nr_2_34653939-34663838	Unspecified	+
IMC-105_Chr4	15327496	15327609	rnd-6_family-2373	LTR/Gypsy	+
IMC-105_Chr4	15327610	15327628	Chr2_dbseq-nr_2_34653939-34663838	Unspecified	+
IMC-105_Chr4	15327629	15327751	rnd-3_family-288	Unknown	-
IMC-105_Chr4	15327752	15327786	Chr2_dbseq-nr_2_34653939-34663838	Unspecified	+
IMC-105_Chr4	15327786	15327897	rnd-4_family-17	LTR/Gypsy	+
IMC-105_Chr4	15327898	15327928	rnd-5_family-4021	LTR/Gypsy	-
IMC-105_Chr4	15327910	15329275	rnd-3_family-413	Unknown	+
IMC-105_Chr4	15328821	15329388	rnd-3_family-337	LTR/Copia	+
IMC-105_Chr4	15329389	15330336	rnd-4_family-210	DNA/hAT-Ac	-
IMC-105_Chr4	15330338	15330630	rnd-5_family-1543	LINE/L1	-
IMC-105_Chr4	15330641	15330771	rnd-5_family-4577	Unknown	-
IMC-105_Chr4	15330857	15330982	rnd-6_family-3000	Unknown	-
IMC-105_Chr4	15330963	15331031	rnd-6_family-3000	Unknown	-
IMC-105_Chr4	15331032	15331152	Chr1_dbseq-nr_0_31020611-31025550	Unspecified	-
IMC-105_Chr4	15331273	15332132	Chr1_dbseq-nr_0_31020611-31025550	Unspecified	-
IMC-105_Chr4	15332104	15332267	rnd-3_family-8	LTR/Gypsy	-
IMC-105_Chr4	15332123	15332515	rnd-3_family-8	LTR/Gypsy	+
IMC-105_Chr4	15332132	15332727	rnd-3_family-68	Unknown	-
IMC-105_Chr4	15332576	15332818	rnd-3_family-33	Unknown	+
IMC-105_Chr4	15332688	15333010	Chr5_dbseq-nr_5_24221752-24232920	Unspecified	+
IMC-105_Chr4	15333011	15333456	rnd-6_family-1501	LTR/Gypsy	-
IMC-105_Chr4	15333427	15333677	Chr4_dbseq-nr_4_6052573-6063505	Unspecified	-
IMC-105_Chr4	15333457	15333670	Chr5_dbseq-nr_5_24221752-24232920	Unspecified	+
IMC-105_Chr4	15333662	15333755	rnd-5_family-606	Unknown	+
IMC-105_Chr4	15333671	15333768	rnd-3_family-8	LTR/Gypsy	+
IMC-105_Chr4	15333753	15333800	rnd-6_family-3000	Unknown	-
IMC-105_Chr4	15333803	15334014	rnd-5_family-1362	Unknown	-
IMC-105_Chr4	15333949	15334893	rnd-6_family-1830	Unknown	+
IMC-105_Chr4	15335040	15335190	rnd-5_family-1605	Unknown	+
IMC-105_Chr4	15335305	15335815	rnd-5_family-1605	Unknown	+
IMC-105_Chr4	15339164	15340148	rnd-4_family-167	DNA/hAT-Tip100	-
IMC-105_Chr4	15340700	15341174	rnd-5_family-1292	Unknown	-
IMC-105_Chr4	15341107	15341382	rnd-5_family-215	LTR/Gypsy	+
IMC-105_Chr4	15342245	15342826	Chr4_dbseq-nr_4_2165035-2174206	Unspecified	-
IMC-105_Chr4	15342825	15343041	rnd-3_family-216	LTR/Copia	-
IMC-105_Chr4	15343052	15343488	rnd-5_family-593	Unknown	-
IMC-105_Chr4	15343429	15343593	rnd-5_family-557	LTR/Copia	-
IMC-105_Chr4	15343487	15344575	Chr2_dbseq-nr_2_14101350-14110101	Unspecified	+
IMC-105_Chr4	15344576	15344755	Chr4_dbseq-nr_4_2165035-2174206	Unspecified	-
IMC-105_Chr4	15344757	15344979	rnd-4_family-599	LTR/Gypsy	-
IMC-105_Chr4	15344980	15345123	Chr1_dbseq-nr_0_31020611-31025550	Unspecified	-
IMC-105_Chr4	15345027	15345135	rnd-5_family-3067	Unknown	-
IMC-105_Chr4	15345140	15345255	rnd-4_family-576	Unknown	-
IMC-105_Chr4	15345243	15346163	Chr1_dbseq-nr_0_31020611-31025550	Unspecified	-
IMC-105_Chr4	15346191	15347086	rnd-5_family-996	Unknown	+
IMC-105_Chr4	15347083	15347203	rnd-5_family-411	Unknown	-
IMC-105_Chr4	15347087	15347183	Chr5_dbseq-nr_5_24221752-24232920	Unspecified	+
IMC-105_Chr4	15347184	15347305	Chr4_dbseq-nr_4_6052573-6063505	Unspecified	-
IMC-105_Chr4	15347277	15347525	rnd-6_family-1501	LTR/Gypsy	-
IMC-105_Chr4	15347306	15347425	Chr5_dbseq-nr_5_24221752-24232920	Unspecified	+
IMC-105_Chr4	15347493	15347723	Chr4_dbseq-nr_4_6052573-6063505	Unspecified	-
IMC-105_Chr4	15347721	15347933	rnd-3_family-8	LTR/Gypsy	-
IMC-105_Chr4	15347875	15347914	Chr5_dbseq-nr_5_24221752-24232920	Unspecified	+
IMC-105_Chr4	15347915	15348252	rnd-4_family-70	LTR/Gypsy	-
IMC-105_Chr4	15348253	15348351	rnd-6_family-2765	LTR/Gypsy	+
IMC-105_Chr4	15348256	15348402	rnd-3_family-8	LTR/Gypsy	-
IMC-105_Chr4	15348340	15349271	Chr4_dbseq-nr_4_6052573-6063505	Unspecified	-
IMC-105_Chr4	15349279	15349508	rnd-5_family-4165	LTR/Gypsy	-
IMC-105_Chr4	15349507	15350186	Chr5_dbseq-nr_5_24221752-24232920	Unspecified	+
IMC-105_Chr4	15350187	15350628	rnd-4_family-1606	LTR/Gypsy	-
IMC-105_Chr4	15350630	15352872	Chr1_dbseq-nr_0_31020611-31025550	Unspecified	-
IMC-105_Chr4	15352903	15353078	Chr1_dbseq-nr_0_31020611-31025550	Unspecified	-
IMC-105_Chr4	15352982	15353090	rnd-5_family-3067	Unknown	-
IMC-105_Chr4	15353095	15353209	rnd-4_family-576	Unknown	-
IMC-105_Chr4	15353197	15354118	Chr1_dbseq-nr_0_31020611-31025550	Unspecified	-
IMC-105_Chr4	15354110	15354268	rnd-5_family-4165	LTR/Gypsy	-
IMC-105_Chr4	15354146	15355042	rnd-5_family-996	Unknown	+
IMC-105_Chr4	15355039	15355159	rnd-5_family-411	Unknown	-
IMC-105_Chr4	15355050	15355381	Chr5_dbseq-nr_5_24221752-24232920	Unspecified	+
IMC-105_Chr4	15355233	15355481	rnd-6_family-1501	LTR/Gypsy	-
IMC-105_Chr4	15355444	15355679	Chr4_dbseq-nr_4_6052573-6063505	Unspecified	-
IMC-105_Chr4	15355671	15355774	rnd-4_family-59	Unknown	-
IMC-105_Chr4	15355769	15356254	rnd-5_family-2701	LTR/Gypsy	-
IMC-105_Chr4	15356131	15356416	rnd-5_family-66	Unknown	-
IMC-105_Chr4	15356417	15357394	Chr1_dbseq-nr_0_31020611-31025550	Unspecified	-
IMC-105_Chr4	15357393	15358696	Chr1_dbseq-nr_0_31020611-31025550	Unspecified	-
IMC-105_Chr4	15358699	15359452	rnd-3_family-68	Unknown	-
IMC-105_Chr4	15359279	15360093	Chr5_dbseq-nr_5_24221752-24232920	Unspecified	+
IMC-105_Chr4	15359912	15360261	Chr4_dbseq-nr_4_6052573-6063505	Unspecified	-
IMC-105_Chr4	15360261	15360348	rnd-6_family-2765	LTR/Gypsy	+
IMC-105_Chr4	15360349	15360680	Chr1_dbseq-nr_0_31020611-31025550	Unspecified	-
IMC-105_Chr4	15360655	15360680	rnd-3_family-8	LTR/Gypsy	-
IMC-105_Chr4	15360681	15360890	rnd-3_family-68	Unknown	-
IMC-105_Chr4	15360710	15361550	rnd-5_family-996	Unknown	+
IMC-105_Chr4	15360813	15362211	Chr5_dbseq-nr_5_24221752-24232920	Unspecified	+
IMC-105_Chr4	15360891	15361117	rnd-3_family-8	LTR/Gypsy	-
IMC-105_Chr4	15362213	15362302	rnd-3_family-33	Unknown	+
IMC-105_Chr4	15362279	15362403	rnd-5_family-66	Unknown	-
IMC-105_Chr4	15362445	15362821	rnd-5_family-66	Unknown	-
IMC-105_Chr4	15362817	15362907	rnd-4_family-546	LINE/I	+
IMC-105_Chr4	15362828	15363898	rnd-4_family-599	LTR/Gypsy	-
IMC-105_Chr4	15363807	15364093	rnd-5_family-49	Unknown	-
IMC-105_Chr4	15364097	15364349	rnd-4_family-177	DNA/CMC-EnSpm	+
IMC-105_Chr4	15364334	15364750	Chr10_dbseq-nr_1_5917702-5929740	Unspecified	+
IMC-105_Chr4	15364756	15365301	rnd-5_family-53	Unknown	+
IMC-105_Chr4	15365049	15365967	rnd-4_family-1624	Unknown	-
IMC-105_Chr4	15365971	15366111	rnd-4_family-354	Unknown	+
IMC-105_Chr4	15366094	15366518	rnd-4_family-1624	Unknown	-
IMC-105_Chr4	15366507	15366609	rnd-4_family-354	Unknown	+
IMC-105_Chr4	15366613	15367221	rnd-2_family-176	LTR/Gypsy	+
IMC-105_Chr4	15367079	15367636	rnd-3_family-337	LTR/Copia	+
IMC-105_Chr4	15367294	15368057	rnd-3_family-413	Unknown	+
IMC-105_Chr4	15368005	15368209	rnd-3_family-337	LTR/Copia	+
IMC-105_Chr4	15368239	15368915	rnd-3_family-337	LTR/Copia	+
IMC-105_Chr4	15368905	15369359	Chr10_dbseq-nr_1_5917702-5929740	Unspecified	+
IMC-105_Chr4	15369354	15369644	Chr10_dbseq-nr_1_5917702-5929740	Unspecified	-
IMC-105_Chr4	15369715	15370375	Chr4_dbseq-nr_4_2165035-2174206	Unspecified	+
IMC-105_Chr4	15370376	15370488	rnd-3_family-337	LTR/Copia	-
IMC-105_Chr4	15370489	15370928	rnd-3_family-413	Unknown	-
IMC-105_Chr4	15370929	15370948	rnd-3_family-337	LTR/Copia	-
IMC-105_Chr4	15370953	15371061	rnd-3_family-16	Unknown	-
IMC-105_Chr4	15371044	15371380	Chr4_dbseq-nr_4_6052573-6063505	Unspecified	+
IMC-105_Chr4	15371218	15372433	Chr5_dbseq-nr_5_24221752-24232920	Unspecified	-
IMC-105_Chr4	15371700	15372541	rnd-5_family-996	Unknown	-
IMC-105_Chr4	15372317	15372578	rnd-3_family-8	LTR/Gypsy	-
IMC-105_Chr4	15372361	15372583	rnd-3_family-68	Unknown	+
IMC-105_Chr4	15372425	15372586	rnd-5_family-4165	LTR/Gypsy	+
IMC-105_Chr4	15372570	15373909	Chr1_dbseq-nr_0_31020611-31025550	Unspecified	+
IMC-105_Chr4	15373921	15375372	rnd-3_family-413	Unknown	-
IMC-105_Chr4	15375383	15375476	rnd-4_family-1628	Unknown	+
IMC-105_Chr4	15375460	15376725	rnd-4_family-1624	Unknown	+
IMC-105_Chr4	15376451	15376762	rnd-4_family-354	Unknown	-
IMC-105_Chr4	15376782	15377128	rnd-5_family-53	Unknown	-
IMC-105_Chr4	15377086	15377140	rnd-4_family-1624	Unknown	+
IMC-105_Chr4	15377144	15377244	Chr5_dbseq-nr_5_24221752-24232920	Unspecified	+
IMC-105_Chr4	15377245	15377458	rnd-4_family-1606	LTR/Gypsy	-
IMC-105_Chr4	15377459	15378408	Chr4_dbseq-nr_4_6052573-6063505	Unspecified	-
IMC-105_Chr4	15377459	15377815	Chr5_dbseq-nr_5_24221752-24232920	Unspecified	+
IMC-105_Chr4	15378413	15378881	rnd-4_family-10	Unknown	+
IMC-105_Chr4	15378655	15378972	rnd-3_family-413	Unknown	-
IMC-105_Chr4	15378896	15379021	rnd-4_family-10	Unknown	+
IMC-105_Chr4	15379013	15379260	rnd-4_family-354	Unknown	-
IMC-105_Chr4	15379210	15379357	rnd-2_family-176	LTR/Gypsy	-
IMC-105_Chr4	15379397	15379483	rnd-2_family-176	LTR/Gypsy	-
IMC-105_Chr4	15379484	15379820	rnd-5_family-53	Unknown	-
IMC-105_Chr4	15379817	15380542	rnd-5_family-53	Unknown	+
IMC-105_Chr4	15380562	15380615	rnd-6_family-2794	Unknown	-
IMC-105_Chr4	15380667	15380812	rnd-2_family-176	LTR/Gypsy	+
IMC-105_Chr4	15380762	15381010	rnd-4_family-354	Unknown	+
IMC-105_Chr4	15381001	15381126	rnd-4_family-10	Unknown	-
IMC-105_Chr4	15381050	15381354	rnd-3_family-413	Unknown	+
IMC-105_Chr4	15381148	15381636	rnd-4_family-10	Unknown	-
IMC-105_Chr4	15381614	15382348	Chr5_dbseq-nr_5_24221752-24232920	Unspecified	-
IMC-105_Chr4	15382316	15382747	Chr4_dbseq-nr_4_8441840-8446883	Unspecified	-
IMC-105_Chr4	15382748	15382961	rnd-4_family-1606	LTR/Gypsy	+
IMC-105_Chr4	15382962	15383065	Chr4_dbseq-nr_4_8441840-8446883	Unspecified	-
IMC-105_Chr4	15383066	15383212	rnd-2_family-176	LTR/Gypsy	-
IMC-105_Chr4	15383213	15383243	rnd-4_family-2268	LINE/R1	+
IMC-105_Chr4	15383217	15385262	rnd-4_family-732	Unknown	+
IMC-105_Chr4	15385168	15385344	Chr4_dbseq-nr_4_6052573-6063505	Unspecified	-
IMC-105_Chr4	15385221	15385373	Chr5_dbseq-nr_5_24221752-24232920	Unspecified	+
IMC-105_Chr4	15385374	15385587	rnd-4_family-1606	LTR/Gypsy	-
IMC-105_Chr4	15385588	15386524	Chr4_dbseq-nr_4_6052573-6063505	Unspecified	-
IMC-105_Chr4	15385588	15385927	Chr5_dbseq-nr_5_24221752-24232920	Unspecified	+
IMC-105_Chr4	15386458	15386742	rnd-3_family-337	LTR/Copia	-
IMC-105_Chr4	15386529	15386997	rnd-4_family-10	Unknown	+
IMC-105_Chr4	15386771	15387088	rnd-3_family-413	Unknown	-
IMC-105_Chr4	15387012	15387135	rnd-4_family-10	Unknown	+
IMC-105_Chr4	15387128	15387376	rnd-4_family-354	Unknown	-
IMC-105_Chr4	15387326	15387473	rnd-2_family-176	LTR/Gypsy	-
IMC-105_Chr4	15387513	15387646	rnd-2_family-176	LTR/Gypsy	-
IMC-105_Chr4	15387647	15388246	rnd-5_family-53	Unknown	-
IMC-105_Chr4	15388249	15389220	rnd-4_family-1628	Unknown	+
IMC-105_Chr4	15389221	15389591	rnd-6_family-1501	LTR/Gypsy	-
IMC-105_Chr4	15389497	15389664	rnd-4_family-363	Unknown	-
IMC-105_Chr4	15389662	15390531	rnd-2_family-176	LTR/Gypsy	-
IMC-105_Chr4	15390505	15390687	rnd-5_family-481	Unknown	+
IMC-105_Chr4	15390684	15396480	Chr5_dbseq-nr_5_24221752-24232920	Unspecified	-
IMC-105_Chr4	15396181	15396675	rnd-4_family-1606	LTR/Gypsy	+
IMC-105_Chr4	15396676	15400069	Chr4_dbseq-nr_4_6052573-6063505	Unspecified	+
IMC-105_Chr4	15400083	15400683	rnd-4_family-732	Unknown	+
IMC-105_Chr4	15400664	15400749	rnd-4_family-68	Unknown	-
IMC-105_Chr4	15400689	15400858	rnd-4_family-884	Unknown	+
IMC-105_Chr4	15401322	15401362	Chr4_dbseq-nr_4_6052573-6063505	Unspecified	-
IMC-105_Chr4	15401363	15401427	rnd-6_family-1766	LTR/Gypsy	-
IMC-105_Chr4	15401428	15401581	rnd-4_family-732	Unknown	+
IMC-105_Chr4	15401582	15402408	rnd-3_family-337	LTR/Copia	-
IMC-105_Chr4	15401594	15401671	Chr4_dbseq-nr_4_6052573-6063505	Unspecified	-
IMC-105_Chr4	15401708	15403660	rnd-3_family-413	Unknown	-
IMC-105_Chr4	15403696	15403751	rnd-5_family-472	Unknown	-
IMC-105_Chr4	15403752	15403778	rnd-4_family-9	Unknown	+
IMC-105_Chr4	15403817	15403984	rnd-6_family-4801	Unknown	+
IMC-105_Chr4	15403932	15404001	rnd-5_family-472	Unknown	-
IMC-105_Chr4	15404041	15405423	rnd-6_family-1794	LTR/Gypsy	+
IMC-105_Chr4	15405303	15405857	Chr5_dbseq-nr_5_24221752-24232920	Unspecified	-
IMC-105_Chr4	15405817	15405961	rnd-2_family-16	LTR/Gypsy	+
IMC-105_Chr4	15405861	15405983	rnd-5_family-1629	LTR/Gypsy	-
IMC-105_Chr4	15405980	15409036	Chr5_dbseq-nr_5_24221752-24232920	Unspecified	-
IMC-105_Chr4	15409020	15409120	rnd-5_family-4165	LTR/Gypsy	+
IMC-105_Chr4	15409037	15409093	Chr9_dbseq-nr_9_9998740-10004114	Unspecified	-
IMC-105_Chr4	15409094	15409371	rnd-4_family-1606	LTR/Gypsy	+
IMC-105_Chr4	15409372	15409576	rnd-6_family-2519	LTR/Gypsy	+
IMC-105_Chr4	15409382	15411766	Chr4_dbseq-nr_4_6052573-6063505	Unspecified	+
IMC-105_Chr4	15411718	15411755	rnd-2_family-176	LTR/Gypsy	+
IMC-105_Chr4	15411756	15412914	rnd-6_family-1794	LTR/Gypsy	+
IMC-105_Chr4	15412846	15412932	rnd-5_family-2639	Unknown	+
IMC-105_Chr4	15412935	15413119	rnd-6_family-1794	LTR/Gypsy	+
IMC-105_Chr4	15413119	15413545	Chr5_dbseq-nr_5_24221752-24232920	Unspecified	-
IMC-105_Chr4	15413545	15413639	rnd-2_family-16	LTR/Gypsy	+
IMC-105_Chr4	15413641	15414283	Chr4_dbseq-nr_4_8441840-8446883	Unspecified	-
IMC-105_Chr4	15414283	15415451	rnd-3_family-413	Unknown	-
IMC-105_Chr4	15415496	15415604	Chr4_dbseq-nr_4_8441840-8446883	Unspecified	+
IMC-105_Chr4	15415605	15415818	rnd-4_family-1606	LTR/Gypsy	-
IMC-105_Chr4	15415819	15416068	Chr4_dbseq-nr_4_8441840-8446883	Unspecified	+
IMC-105_Chr4	15416132	15416606	Chr5_dbseq-nr_5_24221752-24232920	Unspecified	+
IMC-105_Chr4	15416607	15417071	rnd-4_family-10	Unknown	+
IMC-105_Chr4	15416849	15417162	rnd-3_family-413	Unknown	-
IMC-105_Chr4	15417086	15417211	rnd-4_family-10	Unknown	+
IMC-105_Chr4	15417202	15417450	rnd-4_family-354	Unknown	-
IMC-105_Chr4	15417400	15417528	rnd-2_family-176	LTR/Gypsy	-
IMC-105_Chr4	15417551	15418079	rnd-5_family-6661	LTR/Gypsy	-
IMC-105_Chr4	15418084	15420542	rnd-2_family-176	LTR/Gypsy	-
IMC-105_Chr4	15420554	15420685	rnd-5_family-6661	LTR/Gypsy	-
IMC-105_Chr4	15420686	15420731	rnd-5_family-4021	LTR/Gypsy	-
IMC-105_Chr4	15420701	15420875	rnd-6_family-4175	LTR/Gypsy	-
IMC-105_Chr4	15420876	15421063	Chr5_dbseq-nr_5_24221752-24232920	Unspecified	+
IMC-105_Chr4	15420920	15422091	rnd-5_family-6661	LTR/Gypsy	-
IMC-105_Chr4	15422092	15422176	Chr4_dbseq-nr_4_8441840-8446883	Unspecified	+
IMC-105_Chr4	15422172	15422224	rnd-4_family-354	Unknown	-
IMC-105_Chr4	15422179	15422332	Chr1_dbseq-nr_0_31020611-31025550	Unspecified	-
IMC-105_Chr4	15422226	15422334	rnd-5_family-3067	Unknown	-
IMC-105_Chr4	15422339	15422441	rnd-4_family-576	Unknown	-
IMC-105_Chr4	15422447	15423341	Chr1_dbseq-nr_0_31020611-31025550	Unspecified	-
IMC-105_Chr4	15423330	15423835	rnd-4_family-576	Unknown	-
IMC-105_Chr4	15423393	15424286	rnd-5_family-996	Unknown	+
IMC-105_Chr4	15424283	15424402	rnd-5_family-411	Unknown	-
IMC-105_Chr4	15424403	15424767	Chr5_dbseq-nr_5_24221752-24232920	Unspecified	+
IMC-105_Chr4	15424598	15424917	Chr4_dbseq-nr_4_6052573-6063505	Unspecified	-
IMC-105_Chr4	15424919	15425011	rnd-5_family-4336	Unknown	-
IMC-105_Chr4	15424929	15425122	rnd-5_family-4336	Unknown	+
IMC-105_Chr4	15425012	15425126	rnd-3_family-8	LTR/Gypsy	-
IMC-105_Chr4	15425068	15425107	Chr4_dbseq-nr_4_6052573-6063505	Unspecified	-
IMC-105_Chr4	15425108	15425445	rnd-4_family-70	LTR/Gypsy	-
IMC-105_Chr4	15425446	15426361	Chr4_dbseq-nr_4_6052573-6063505	Unspecified	-
IMC-105_Chr4	15426388	15426621	rnd-5_family-4165	LTR/Gypsy	-
IMC-105_Chr4	15426641	15427408	Chr5_dbseq-nr_5_24221752-24232920	Unspecified	+
IMC-105_Chr4	15427409	15427684	rnd-4_family-1606	LTR/Gypsy	-
IMC-105_Chr4	15427661	15427761	rnd-5_family-4165	LTR/Gypsy	-
IMC-105_Chr4	15427762	15427833	Chr5_dbseq-nr_5_24221752-24232920	Unspecified	+
IMC-105_Chr4	15427763	15429998	Chr1_dbseq-nr_0_31020611-31025550	Unspecified	-
IMC-105_Chr4	15430016	15430061	rnd-6_family-1506	Unknown	+
IMC-105_Chr4	15430023	15430107	Chr1_dbseq-nr_0_31020611-31025550	Unspecified	-
IMC-105_Chr4	15430108	15430216	rnd-5_family-3067	Unknown	-
IMC-105_Chr4	15430221	15430322	rnd-4_family-576	Unknown	-
IMC-105_Chr4	15430323	15430338	Chr1_dbseq-nr_0_31020611-31025550	Unspecified	-
IMC-105_Chr4	15430328	15431223	Chr1_dbseq-nr_0_31020611-31025550	Unspecified	-
IMC-105_Chr4	15431243	15431382	rnd-4_family-59	Unknown	-
IMC-105_Chr4	15431274	15432168	rnd-5_family-996	Unknown	+
IMC-105_Chr4	15432064	15432164	Chr5_dbseq-nr_5_24221752-24232920	Unspecified	+
IMC-105_Chr4	15432165	15432284	rnd-5_family-411	Unknown	-
IMC-105_Chr4	15432285	15432805	Chr5_dbseq-nr_5_24221752-24232920	Unspecified	+
IMC-105_Chr4	15432791	15432911	rnd-5_family-4336	Unknown	-
IMC-105_Chr4	15432895	15433163	rnd-6_family-2852	LTR/Gypsy	-
IMC-105_Chr4	15433023	15433119	Chr4_dbseq-nr_4_6052573-6063505	Unspecified	-
IMC-105_Chr4	15433120	15433524	Chr5_dbseq-nr_5_24221752-24232920	Unspecified	+
IMC-105_Chr4	15433536	15433681	Chr2_dbseq-nr_2_34653939-34663838	Unspecified	-
IMC-105_Chr4	15433541	15433666	rnd-6_family-2373	LTR/Gypsy	-
IMC-105_Chr4	15433667	15433710	rnd-5_family-4021	LTR/Gypsy	+
IMC-105_Chr4	15433711	15433737	rnd-6_family-2373	LTR/Gypsy	-
IMC-105_Chr4	15433738	15433766	Chr4_dbseq-nr_4_6052573-6063505	Unspecified	-
IMC-105_Chr4	15433768	15433961	rnd-5_family-6661	LTR/Gypsy	-
IMC-105_Chr4	15433857	15433929	Chr4_dbseq-nr_4_6052573-6063505	Unspecified	-
IMC-105_Chr4	15433930	15434171	rnd-6_family-4175	LTR/Gypsy	-
IMC-105_Chr4	15434172	15434214	Chr4_dbseq-nr_4_6052573-6063505	Unspecified	-
IMC-105_Chr4	15434215	15435481	rnd-3_family-17	LTR/Gypsy	-
IMC-105_Chr4	15435476	15435558	rnd-4_family-9	Unknown	+
IMC-105_Chr4	15435579	15435742	rnd-6_family-4801	Unknown	+
IMC-105_Chr4	15435693	15435758	rnd-5_family-472	Unknown	-
IMC-105_Chr4	15435778	15437033	rnd-3_family-413	Unknown	-
IMC-105_Chr4	15436695	15437376	rnd-3_family-337	LTR/Copia	-
IMC-105_Chr4	15437263	15437808	rnd-4_family-612	Unknown	-
IMC-105_Chr4	15437357	15438917	rnd-4_family-1624	Unknown	+
IMC-105_Chr4	15438632	15439064	rnd-5_family-53	Unknown	-
IMC-105_Chr4	15438905	15439068	rnd-4_family-1628	Unknown	+
IMC-105_Chr4	15439071	15439937	rnd-4_family-545	LTR/Copia	-
IMC-105_Chr4	15439930	15441234	Chr1_dbseq-nr_0_31020611-31025550	Unspecified	-
IMC-105_Chr4	15441262	15442157	rnd-5_family-996	Unknown	+
IMC-105_Chr4	15441432	15442153	Chr4_dbseq-nr_4_6052573-6063505	Unspecified	-
IMC-105_Chr4	15442154	15442273	rnd-5_family-411	Unknown	-
IMC-105_Chr4	15442158	15442347	Chr5_dbseq-nr_5_24221752-24232920	Unspecified	+
IMC-105_Chr4	15442274	15442340	Chr4_dbseq-nr_4_6052573-6063505	Unspecified	-
IMC-105_Chr4	15442348	15442595	rnd-6_family-1501	LTR/Gypsy	-
IMC-105_Chr4	15442596	15442891	Chr5_dbseq-nr_5_24221752-24232920	Unspecified	+
IMC-105_Chr4	15442608	15442929	Chr4_dbseq-nr_4_6052573-6063505	Unspecified	-
IMC-105_Chr4	15442930	15443032	rnd-5_family-4336	Unknown	-
IMC-105_Chr4	15443010	15443300	rnd-4_family-545	LTR/Copia	-
IMC-105_Chr4	15443303	15444105	Chr2_dbseq-nr_2_15099482-15102795	Unspecified	-
IMC-105_Chr4	15443469	15444470	Chr4_dbseq-nr_4_2165035-2174206	Unspecified	+
IMC-105_Chr4	15444458	15444574	rnd-4_family-354	Unknown	+
IMC-105_Chr4	15444575	15444618	rnd-4_family-1628	Unknown	-
IMC-105_Chr4	15444592	15444675	rnd-3_family-8	LTR/Gypsy	+
IMC-105_Chr4	15444605	15445427	rnd-4_family-1624	Unknown	-
IMC-105_Chr4	15445439	15445577	rnd-4_family-354	Unknown	+
IMC-105_Chr4	15445575	15445680	Chr4_dbseq-nr_4_8441840-8446883	Unspecified	+
IMC-105_Chr4	15445681	15445895	rnd-4_family-1606	LTR/Gypsy	-
IMC-105_Chr4	15445896	15446134	Chr4_dbseq-nr_4_8441840-8446883	Unspecified	+
IMC-105_Chr4	15446163	15446241	rnd-4_family-10	Unknown	+
IMC-105_Chr4	15446257	15446707	rnd-6_family-1794	LTR/Gypsy	-
IMC-105_Chr4	15446712	15447379	rnd-4_family-10	Unknown	+
IMC-105_Chr4	15447381	15447618	rnd-3_family-33	Unknown	+
IMC-105_Chr4	15447689	15447752	rnd-3_family-33	Unknown	+
IMC-105_Chr4	15447707	15447753	rnd-2_family-176	LTR/Gypsy	-
IMC-105_Chr4	15447754	15448102	rnd-5_family-53	Unknown	-
IMC-105_Chr4	15448103	15448148	rnd-2_family-176	LTR/Gypsy	-
IMC-105_Chr4	15448145	15448714	rnd-4_family-612	Unknown	+
IMC-105_Chr4	15448620	15449293	rnd-3_family-337	LTR/Copia	+
IMC-105_Chr4	15448936	15450200	rnd-3_family-413	Unknown	+
IMC-105_Chr4	15450127	15450235	rnd-5_family-745	Unknown	-
IMC-105_Chr4	15450218	15450278	rnd-5_family-472	Unknown	+
IMC-105_Chr4	15450240	15450391	rnd-6_family-4801	Unknown	-
IMC-105_Chr4	15450418	15450506	rnd-4_family-9	Unknown	-
IMC-105_Chr4	15450523	15452405	rnd-3_family-216	LTR/Copia	-
IMC-105_Chr4	15452412	15452881	Chr2_dbseq-nr_2_14101350-14110101	Unspecified	+
IMC-105_Chr4	15452882	15454142	rnd-3_family-17	LTR/Gypsy	+
IMC-105_Chr4	15453996	15454656	Chr4_dbseq-nr_4_6052573-6063505	Unspecified	+
IMC-105_Chr4	15454667	15454695	rnd-5_family-4021	LTR/Gypsy	-
IMC-105_Chr4	15454696	15454836	rnd-6_family-2373	LTR/Gypsy	+
IMC-105_Chr4	15454718	15454846	Chr10_dbseq-nr_1_5917702-5929740	Unspecified	+
IMC-105_Chr4	15454850	15455435	Chr5_dbseq-nr_5_24221752-24232920	Unspecified	-
IMC-105_Chr4	15455276	15455548	rnd-3_family-17	LTR/Gypsy	+
IMC-105_Chr4	15455549	15455631	Chr4_dbseq-nr_4_8441840-8446883	Unspecified	-
IMC-105_Chr4	15455631	15456253	Chr4_dbseq-nr_4_2165035-2174206	Unspecified	+
IMC-105_Chr4	15457558	15457733	rnd-4_family-1624	Unknown	-
IMC-105_Chr4	15457559	15457989	rnd-5_family-53	Unknown	+
IMC-105_Chr4	15457651	15458019	rnd-5_family-6569	LTR/Gypsy	+
IMC-105_Chr4	15457705	15459190	rnd-4_family-1624	Unknown	-
IMC-105_Chr4	15458714	15459286	rnd-4_family-612	Unknown	+
IMC-105_Chr4	15459198	15459594	rnd-3_family-337	LTR/Copia	+
IMC-105_Chr4	15459595	15459827	rnd-2_family-16	LTR/Gypsy	+
IMC-105_Chr4	15459797	15459882	Chr5_dbseq-nr_5_24221752-24232920	Unspecified	-
IMC-105_Chr4	15459883	15460105	rnd-5_family-996	Unknown	-
IMC-105_Chr4	15460106	15462195	Chr5_dbseq-nr_5_24221752-24232920	Unspecified	-
IMC-105_Chr4	15462105	15463386	rnd-3_family-413	Unknown	+
IMC-105_Chr4	15463444	15463707	rnd-6_family-4801	Unknown	-
IMC-105_Chr4	15463702	15464999	Chr1_dbseq-nr_0_31020611-31025550	Unspecified	-
IMC-105_Chr4	15464976	15465134	rnd-6_family-2765	LTR/Gypsy	+
IMC-105_Chr4	15465002	15465476	rnd-5_family-4165	LTR/Gypsy	-
IMC-105_Chr4	15465160	15466356	Chr5_dbseq-nr_5_24221752-24232920	Unspecified	+
IMC-105_Chr4	15465477	15465874	rnd-3_family-16	Unknown	+
IMC-105_Chr4	15466196	15466526	Chr4_dbseq-nr_4_6052573-6063505	Unspecified	-
IMC-105_Chr4	15466501	15466613	rnd-3_family-33	Unknown	+
IMC-105_Chr4	15468252	15470311	Chr3_dbseq-nr_3_1244350-1249031	Unspecified	+
IMC-105_Chr4	15470314	15470815	rnd-3_family-337	LTR/Copia	-
IMC-105_Chr4	15470427	15472060	rnd-3_family-413	Unknown	-
IMC-105_Chr4	15472263	15473456	rnd-4_family-354	Unknown	-
IMC-105_Chr4	15473457	15474007	rnd-4_family-1624	Unknown	+
IMC-105_Chr4	15474008	15474303	rnd-4_family-354	Unknown	-
IMC-105_Chr4	15474308	15475458	Chr3_dbseq-nr_3_1244350-1249031	Unspecified	+
IMC-105_Chr4	15475514	15475785	rnd-4_family-354	Unknown	+
IMC-105_Chr4	15475782	15476356	rnd-5_family-53	Unknown	+
IMC-105_Chr4	15476089	15476440	rnd-4_family-1624	Unknown	-
IMC-105_Chr4	15476488	15477330	rnd-3_family-337	LTR/Copia	+
IMC-105_Chr4	15477330	15477836	rnd-4_family-570	LTR/Gypsy	+
IMC-105_Chr4	15477683	15478980	Chr5_dbseq-nr_5_24221752-24232920	Unspecified	-
IMC-105_Chr4	15478821	15479045	rnd-6_family-2852	LTR/Gypsy	+
IMC-105_Chr4	15479032	15479168	Chr4_dbseq-nr_4_8441840-8446883	Unspecified	-
IMC-105_Chr4	15479168	15479429	rnd-3_family-413	Unknown	+
IMC-105_Chr4	15479429	15479519	rnd-4_family-9	Unknown	-
IMC-105_Chr4	15479519	15480235	Chr10_dbseq-nr_1_8540957-8545566	Unspecified	+
IMC-105_Chr4	15479562	15480410	Chr2_dbseq-nr_2_44643295-44647949	Unspecified	-
IMC-105_Chr4	15481182	15482114	Chr8_dbseq-nr_8_12903833-12908658	Unspecified	-
IMC-105_Chr4	15482380	15482436	rnd-4_family-177	DNA/CMC-EnSpm	-
IMC-105_Chr4	15482580	15482778	rnd-4_family-1624	Unknown	-
IMC-105_Chr4	15482858	15483078	rnd-5_family-1016	Unknown	+
IMC-105_Chr4	15483296	15483386	rnd-6_family-1497	Unknown	-
IMC-105_Chr4	15483390	15484398	rnd-2_family-16	LTR/Gypsy	+
IMC-105_Chr4	15484394	15485345	Chr5_dbseq-nr_5_24221752-24232920	Unspecified	-
IMC-105_Chr4	15484399	15484784	rnd-6_family-1794	LTR/Gypsy	+
IMC-105_Chr4	15485345	15485436	rnd-6_family-1794	LTR/Gypsy	+
IMC-105_Chr4	15485435	15486071	Chr4_dbseq-nr_4_8441840-8446883	Unspecified	-
IMC-105_Chr4	15487389	15487465	rnd-5_family-557	LTR/Copia	-
IMC-105_Chr4	15487486	15487602	Chr2_dbseq-nr_2_14101350-14110101	Unspecified	+
IMC-105_Chr4	15487612	15488262	rnd-4_family-546	LINE/I	+
IMC-105_Chr4	15488288	15488686	rnd-5_family-885	Unknown	+
IMC-105_Chr4	15488911	15489050	rnd-5_family-2701	LTR/Gypsy	-
IMC-105_Chr4	15489050	15489738	rnd-5_family-53	Unknown	+
IMC-105_Chr4	15489332	15489880	rnd-6_family-8597	Unknown	-
IMC-105_Chr4	15489905	15490411	rnd-3_family-413	Unknown	+
IMC-105_Chr4	15490232	15490664	rnd-2_family-176	LTR/Gypsy	+
IMC-105_Chr4	15490608	15490671	rnd-4_family-9	Unknown	-
IMC-105_Chr4	15490665	15491942	Chr5_dbseq-nr_5_24221752-24232920	Unspecified	-
IMC-105_Chr4	15491876	15492050	rnd-5_family-5995	Unknown	+
IMC-105_Chr4	15492022	15492126	Chr4_dbseq-nr_4_6052573-6063505	Unspecified	+
IMC-105_Chr4	15492049	15492133	rnd-4_family-546	LINE/I	-
IMC-105_Chr4	15492200	15492714	rnd-4_family-599	LTR/Gypsy	-
IMC-105_Chr4	15492706	15493297	rnd-5_family-53	Unknown	+
IMC-105_Chr4	15493020	15493905	rnd-4_family-1624	Unknown	-
IMC-105_Chr4	15493922	15495356	Chr10_dbseq-nr_1_5917702-5929740	Unspecified	+
IMC-105_Chr4	15495354	15498235	rnd-3_family-413	Unknown	+
IMC-105_Chr4	15498258	15498357	rnd-4_family-9	Unknown	-
IMC-105_Chr4	15498355	15499131	rnd-4_family-732	Unknown	-
IMC-105_Chr4	15499136	15499697	rnd-5_family-53	Unknown	+
IMC-105_Chr4	15499419	15500917	rnd-4_family-1624	Unknown	-
IMC-105_Chr4	15500433	15501460	rnd-4_family-612	Unknown	+
IMC-105_Chr4	15501436	15502780	rnd-3_family-413	Unknown	+
IMC-105_Chr4	15502785	15503495	rnd-2_family-176	LTR/Gypsy	+
IMC-105_Chr4	15503553	15503748	rnd-2_family-176	LTR/Gypsy	+
IMC-105_Chr4	15503677	15503919	rnd-3_family-413	Unknown	+
IMC-105_Chr4	15503910	15504276	rnd-2_family-176	LTR/Gypsy	+
IMC-105_Chr4	15504220	15504283	rnd-4_family-9	Unknown	-
IMC-105_Chr4	15504270	15504429	rnd-3_family-66	LTR/Gypsy	+
IMC-105_Chr4	15504277	15504462	Chr4_dbseq-nr_4_6052573-6063505	Unspecified	+
IMC-105_Chr4	15504469	15505619	Chr5_dbseq-nr_5_8166040-8175673	Unspecified	-
IMC-105_Chr4	15505620	15506908	rnd-5_family-831	LTR/Copia	+
IMC-105_Chr4	15506230	15508964	Chr5_dbseq-nr_5_8166040-8175673	Unspecified	-
IMC-105_Chr4	15509007	15509701	Chr5_dbseq-nr_5_8166040-8175673	Unspecified	-
IMC-105_Chr4	15509700	15510642	rnd-4_family-355	LTR/Copia	+
IMC-105_Chr4	15510639	15510825	Chr5_dbseq-nr_5_8166040-8175673	Unspecified	-
IMC-105_Chr4	15510820	15512493	rnd-3_family-17	LTR/Gypsy	+
IMC-105_Chr4	15512494	15512607	Chr5_dbseq-nr_5_24221752-24232920	Unspecified	-
IMC-105_Chr4	15512608	15512815	rnd-6_family-2373	LTR/Gypsy	+
IMC-105_Chr4	15512675	15512829	Chr2_dbseq-nr_2_34653939-34663838	Unspecified	+
IMC-105_Chr4	15512832	15513350	Chr5_dbseq-nr_5_24221752-24232920	Unspecified	-
IMC-105_Chr4	15513199	15513462	rnd-6_family-2852	LTR/Gypsy	+
IMC-105_Chr4	15513397	15513543	Chr4_dbseq-nr_4_8441840-8446883	Unspecified	-
IMC-105_Chr4	15513545	15514680	Chr5_dbseq-nr_5_8166040-8175673	Unspecified	-
IMC-105_Chr4	15514726	15514896	rnd-4_family-356	LTR/Gypsy	+
IMC-105_Chr4	15514907	15515131	rnd-6_family-2373	LTR/Gypsy	-
IMC-105_Chr4	15515132	15516111	rnd-5_family-1629	LTR/Gypsy	+
IMC-105_Chr4	15515975	15516311	Chr5_dbseq-nr_5_24221752-24232920	Unspecified	-
IMC-105_Chr4	15516269	15516323	Chr4_dbseq-nr_4_6052573-6063505	Unspecified	+
IMC-105_Chr4	15516325	15516370	rnd-4_family-10	Unknown	-
IMC-105_Chr4	15516411	15516986	Chr4_dbseq-nr_4_6052573-6063505	Unspecified	+
IMC-105_Chr4	15516986	15517729	rnd-4_family-572	LTR/Copia	+
IMC-105_Chr4	15517478	15519333	Chr5_dbseq-nr_5_8166040-8175673	Unspecified	-
IMC-105_Chr4	15519334	15519546	Chr4_dbseq-nr_4_6052573-6063505	Unspecified	+
IMC-105_Chr4	15519433	15519635	rnd-6_family-4175	LTR/Gypsy	+
IMC-105_Chr4	15519523	15520621	Chr5_dbseq-nr_5_24221752-24232920	Unspecified	-
IMC-105_Chr4	15520461	15520730	rnd-3_family-17	LTR/Gypsy	+
IMC-105_Chr4	15520699	15520820	Chr4_dbseq-nr_4_6052573-6063505	Unspecified	+
IMC-105_Chr4	15520821	15521030	rnd-4_family-732	Unknown	-
IMC-105_Chr4	15521031	15521046	Chr4_dbseq-nr_4_6052573-6063505	Unspecified	+
IMC-105_Chr4	15521045	15521276	rnd-3_family-17	LTR/Gypsy	+
IMC-105_Chr4	15521311	15521472	rnd-3_family-17	LTR/Gypsy	+
IMC-105_Chr4	15521399	15521833	rnd-5_family-53	Unknown	+
IMC-105_Chr4	15521834	15523339	rnd-2_family-176	LTR/Gypsy	+
IMC-105_Chr4	15523399	15523452	Chr4_dbseq-nr_4_6052573-6063505	Unspecified	+
IMC-105_Chr4	15523415	15524028	Chr5_dbseq-nr_5_24221752-24232920	Unspecified	-
IMC-105_Chr4	15523852	15524121	rnd-3_family-17	LTR/Gypsy	+
IMC-105_Chr4	15524068	15524101	Chr4_dbseq-nr_4_6052573-6063505	Unspecified	+
IMC-105_Chr4	15524102	15524210	Chr4_dbseq-nr_4_8441840-8446883	Unspecified	-
IMC-105_Chr4	15524202	15524346	rnd-3_family-413	Unknown	+
IMC-105_Chr4	15524376	15524460	rnd-4_family-9	Unknown	-
IMC-105_Chr4	15524460	15524734	rnd-4_family-599	LTR/Gypsy	-
IMC-105_Chr4	15524729	15524831	rnd-3_family-16	Unknown	-
IMC-105_Chr4	15524817	15526208	Chr5_dbseq-nr_5_24221752-24232920	Unspecified	-
IMC-105_Chr4	15525449	15526351	rnd-3_family-16	Unknown	-
IMC-105_Chr4	15525875	15526386	rnd-5_family-4165	LTR/Gypsy	+
IMC-105_Chr4	15526356	15527735	Chr1_dbseq-nr_0_31020611-31025550	Unspecified	+
IMC-105_Chr4	15527710	15527757	rnd-6_family-1506	Unknown	-
IMC-105_Chr4	15527736	15527779	rnd-6_family-1506	Unknown	-
IMC-105_Chr4	15527758	15527805	rnd-6_family-1506	Unknown	-
IMC-105_Chr4	15527780	15527949	Chr1_dbseq-nr_0_31020611-31025550	Unspecified	+
IMC-105_Chr4	15527907	15527967	rnd-4_family-732	Unknown	-
IMC-105_Chr4	15527968	15528075	rnd-4_family-59	Unknown	+
IMC-105_Chr4	15528076	15528091	rnd-4_family-732	Unknown	-
IMC-105_Chr4	15528081	15529371	rnd-3_family-17	LTR/Gypsy	+
IMC-105_Chr4	15529374	15529918	rnd-4_family-68	Unknown	+
IMC-105_Chr4	15529915	15530094	Theobroma_cacao_14_4439	Unspecified	+
IMC-105_Chr4	15530095	15531747	rnd-6_family-1501	LTR/Gypsy	+
IMC-105_Chr4	15531609	15531798	rnd-3_family-16	Unknown	-
IMC-105_Chr4	15531790	15533177	Chr5_dbseq-nr_5_24221752-24232920	Unspecified	-
IMC-105_Chr4	15532422	15533327	rnd-3_family-16	Unknown	-
IMC-105_Chr4	15532848	15533350	rnd-5_family-4165	LTR/Gypsy	+
IMC-105_Chr4	15533327	15534675	Chr1_dbseq-nr_0_31020611-31025550	Unspecified	+
IMC-105_Chr4	15534666	15534840	rnd-4_family-599	LTR/Gypsy	-
IMC-105_Chr4	15534856	15534897	rnd-6_family-1810	Unknown	+
IMC-105_Chr4	15534900	15535216	rnd-4_family-599	LTR/Gypsy	-
IMC-105_Chr4	15535216	15537567	Chr4_dbseq-nr_4_6052573-6063505	Unspecified	-
IMC-105_Chr4	15537568	15537926	rnd-4_family-575	LTR/Gypsy	-
IMC-105_Chr4	15537927	15538653	Chr5_dbseq-nr_5_24221752-24232920	Unspecified	+
IMC-105_Chr4	15538653	15539515	rnd-2_family-176	LTR/Gypsy	+
IMC-105_Chr4	15539522	15540128	rnd-3_family-66	LTR/Gypsy	+
IMC-105_Chr4	15539994	15540332	Chr4_dbseq-nr_4_6052573-6063505	Unspecified	+
IMC-105_Chr4	15540203	15540485	rnd-6_family-5237	LTR/Gypsy	+
IMC-105_Chr4	15540486	15540540	rnd-5_family-62	LTR/Gypsy	+
IMC-105_Chr4	15540553	15541213	Chr5_dbseq-nr_5_24221752-24232920	Unspecified	-
IMC-105_Chr4	15541246	15541461	rnd-4_family-1606	LTR/Gypsy	+
IMC-105_Chr4	15541284	15541496	rnd-5_family-2396	Unknown	-
IMC-105_Chr4	15541462	15541553	rnd-5_family-2701	LTR/Gypsy	+
IMC-105_Chr4	15541474	15541578	Chr4_dbseq-nr_4_8441840-8446883	Unspecified	-
IMC-105_Chr4	15541619	15543311	Chr4_dbseq-nr_4_6052573-6063505	Unspecified	-
IMC-105_Chr4	15543231	15543869	rnd-4_family-546	LINE/I	+
IMC-105_Chr4	15543909	15544307	rnd-5_family-885	Unknown	+
IMC-105_Chr4	15544170	15544331	rnd-5_family-50	Unknown	-
IMC-105_Chr4	15544531	15544614	rnd-5_family-2701	LTR/Gypsy	-
IMC-105_Chr4	15544612	15545193	rnd-2_family-176	LTR/Gypsy	+
IMC-105_Chr4	15544918	15545305	rnd-4_family-1624	Unknown	-
IMC-105_Chr4	15545306	15545528	rnd-5_family-1016	Unknown	+
IMC-105_Chr4	15545529	15545772	rnd-4_family-1624	Unknown	-
IMC-105_Chr4	15545768	15545853	rnd-5_family-2401	Unknown	-
IMC-105_Chr4	15545833	15545895	rnd-5_family-1016	Unknown	+
IMC-105_Chr4	15545967	15546156	rnd-4_family-1628	Unknown	-
IMC-105_Chr4	15546150	15546217	rnd-5_family-472	Unknown	+
IMC-105_Chr4	15546189	15546669	rnd-4_family-612	Unknown	+
IMC-105_Chr4	15546583	15546856	rnd-3_family-337	LTR/Copia	+
IMC-105_Chr4	15546652	15547808	rnd-4_family-612	Unknown	+
IMC-105_Chr4	15547794	15548998	Chr2_dbseq-nr_2_14101350-14110101	Unspecified	-
IMC-105_Chr4	15548948	15549641	rnd-4_family-163	LTR/Copia	+
IMC-105_Chr4	15549628	15552584	Chr2_dbseq-nr_2_15099482-15102795	Unspecified	+
IMC-105_Chr4	15552567	15553634	rnd-4_family-161	LTR/Copia	+
IMC-105_Chr4	15553635	15553893	Chr2_dbseq-nr_2_14101350-14110101	Unspecified	-
IMC-105_Chr4	15553941	15555279	Chr1_dbseq-nr_0_31020611-31025550	Unspecified	-
IMC-105_Chr4	15555255	15555761	rnd-5_family-4165	LTR/Gypsy	-
IMC-105_Chr4	15555286	15555823	rnd-3_family-16	Unknown	+
IMC-105_Chr4	15555618	15556090	rnd-4_family-580	Unknown	-
IMC-105_Chr4	15555888	15556245	rnd-4_family-582	Unknown	+
IMC-105_Chr4	15555979	15556248	Chr5_dbseq-nr_5_24221752-24232920	Unspecified	+
IMC-105_Chr4	15556249	15556452	rnd-5_family-2530	Unknown	+
IMC-105_Chr4	15556453	15556849	Chr5_dbseq-nr_5_24221752-24232920	Unspecified	+
IMC-105_Chr4	15556854	15556934	rnd-4_family-542	Unknown	+
IMC-105_Chr4	15556931	15557828	Chr2_dbseq-nr_2_14101350-14110101	Unspecified	-
IMC-105_Chr4	15557815	15558469	Chr4_dbseq-nr_4_8441840-8446883	Unspecified	+
IMC-105_Chr4	15558453	15558498	Theobroma_cacao_7_33374	Unspecified	-
IMC-105_Chr4	15558468	15558558	rnd-2_family-16	LTR/Gypsy	-
IMC-105_Chr4	15558558	15558898	Chr5_dbseq-nr_5_24221752-24232920	Unspecified	+
IMC-105_Chr4	15558899	15559569	Chr4_dbseq-nr_4_6052573-6063505	Unspecified	-
IMC-105_Chr4	15559394	15560575	rnd-2_family-16	LTR/Gypsy	-
IMC-105_Chr4	15560576	15560613	rnd-4_family-1628	Unknown	+
IMC-105_Chr4	15560566	15562768	Chr4_dbseq-nr_4_6052573-6063505	Unspecified	-
IMC-105_Chr4	15562769	15563263	rnd-4_family-1606	LTR/Gypsy	-
IMC-105_Chr4	15562965	15566333	Chr4_dbseq-nr_4_8441840-8446883	Unspecified	+
IMC-105_Chr4	15566336	15566429	rnd-5_family-1629	LTR/Gypsy	+
IMC-105_Chr4	15566433	15567413	Chr5_dbseq-nr_5_24221752-24232920	Unspecified	+
IMC-105_Chr4	15567237	15568420	rnd-2_family-16	LTR/Gypsy	-
IMC-105_Chr4	15568421	15569063	Chr2_dbseq-nr_2_14101350-14110101	Unspecified	-
IMC-105_Chr4	15569054	15569146	rnd-4_family-163	LTR/Copia	+
IMC-105_Chr4	15569126	15569225	rnd-6_family-101	Unknown	-
IMC-105_Chr4	15569148	15569271	Chr4_dbseq-nr_4_8441840-8446883	Unspecified	+
IMC-105_Chr4	15569150	15569288	Chr4_dbseq-nr_4_6052573-6063505	Unspecified	-
IMC-105_Chr4	15569291	15569333	rnd-4_family-356	LTR/Gypsy	-
IMC-105_Chr4	15569340	15569861	Chr5_dbseq-nr_5_24221752-24232920	Unspecified	+
IMC-105_Chr4	15569766	15569893	rnd-4_family-10	Unknown	+
IMC-105_Chr4	15569888	15570371	Chr4_dbseq-nr_4_6052573-6063505	Unspecified	-
IMC-105_Chr4	15570228	15571208	rnd-4_family-356	LTR/Gypsy	-
IMC-105_Chr4	15571209	15571434	rnd-6_family-2373	LTR/Gypsy	+
IMC-105_Chr4	15571249	15571445	Chr2_dbseq-nr_2_34653939-34663838	Unspecified	+
IMC-105_Chr4	15571455	15571617	rnd-3_family-288	Unknown	-
IMC-105_Chr4	15571620	15572218	rnd-4_family-163	LTR/Copia	+
IMC-105_Chr4	15572211	15572443	Chr2_dbseq-nr_2_15099482-15102795	Unspecified	+
IMC-105_Chr4	15572483	15573061	rnd-3_family-413	Unknown	+
IMC-105_Chr4	15573090	15573122	rnd-4_family-9	Unknown	-
IMC-105_Chr4	15573123	15573178	rnd-5_family-472	Unknown	+
IMC-105_Chr4	15573182	15573462	rnd-4_family-546	LINE/I	+
IMC-105_Chr4	15573463	15574108	rnd-4_family-599	LTR/Gypsy	-
IMC-105_Chr4	15574109	15575989	Chr5_dbseq-nr_5_8166040-8175673	Unspecified	+
IMC-105_Chr4	15575710	15576050	rnd-4_family-572	LTR/Copia	-
IMC-105_Chr4	15576053	15577337	rnd-6_family-1794	LTR/Gypsy	+
IMC-105_Chr4	15577264	15577798	Chr5_dbseq-nr_5_24221752-24232920	Unspecified	-
IMC-105_Chr4	15577796	15577917	rnd-2_family-16	LTR/Gypsy	+
IMC-105_Chr4	15577918	15578532	Chr4_dbseq-nr_4_8441840-8446883	Unspecified	-
IMC-105_Chr4	15578533	15578941	rnd-4_family-572	LTR/Copia	-
IMC-105_Chr4	15578942	15580272	Chr5_dbseq-nr_5_8166040-8175673	Unspecified	+
IMC-105_Chr4	15580269	15581207	rnd-4_family-355	LTR/Copia	-
IMC-105_Chr4	15581207	15581453	Chr5_dbseq-nr_5_8166040-8175673	Unspecified	+
IMC-105_Chr4	15581454	15582245	Chr7_dbseq-nr_7_7067013-7071977	Unspecified	-
IMC-105_Chr4	15582246	15585137	Chr5_dbseq-nr_5_8166040-8175673	Unspecified	+
IMC-105_Chr4	15584590	15585236	rnd-5_family-1077	LTR/Copia	-
IMC-105_Chr4	15585237	15585581	Chr5_dbseq-nr_5_8166040-8175673	Unspecified	+
IMC-105_Chr4	15585579	15585641	rnd-3_family-16	Unknown	-
IMC-105_Chr4	15585639	15585970	Chr4_dbseq-nr_4_6052573-6063505	Unspecified	+
IMC-105_Chr4	15585810	15587010	Chr5_dbseq-nr_5_24221752-24232920	Unspecified	-
IMC-105_Chr4	15586721	15586812	rnd-5_family-4165	LTR/Gypsy	+
IMC-105_Chr4	15586813	15587203	rnd-3_family-16	Unknown	-
IMC-105_Chr4	15587204	15587232	rnd-5_family-4165	LTR/Gypsy	+
IMC-105_Chr4	15587219	15588550	Chr1_dbseq-nr_0_31020611-31025550	Unspecified	+
IMC-105_Chr4	15588502	15588575	rnd-4_family-354	Unknown	+
IMC-105_Chr4	15588559	15589635	Chr5_dbseq-nr_5_8166040-8175673	Unspecified	+
IMC-105_Chr4	15589635	15589754	rnd-4_family-612	Unknown	-
IMC-105_Chr4	15589773	15589822	rnd-6_family-1810	Unknown	+
IMC-105_Chr4	15589825	15590141	rnd-4_family-599	LTR/Gypsy	-
IMC-105_Chr4	15590167	15590763	Chr4_dbseq-nr_4_2165035-2174206	Unspecified	+
IMC-105_Chr4	15590766	15591889	rnd-4_family-570	LTR/Gypsy	+
IMC-105_Chr4	15591595	15591937	rnd-6_family-2857	LTR/Gypsy	+
IMC-105_Chr4	15591787	15591882	Chr5_dbseq-nr_5_24221752-24232920	Unspecified	-
IMC-105_Chr4	15591883	15592111	Chr4_dbseq-nr_4_6052573-6063505	Unspecified	+
IMC-105_Chr4	15592093	15592161	rnd-4_family-570	LTR/Gypsy	+
IMC-105_Chr4	15592142	15592204	rnd-5_family-6661	LTR/Gypsy	+
IMC-105_Chr4	15592193	15592916	Chr5_dbseq-nr_5_24221752-24232920	Unspecified	-
IMC-105_Chr4	15592926	15593071	rnd-4_family-544	LTR/Copia	+
IMC-105_Chr4	15592981	15593113	rnd-5_family-4021	LTR/Gypsy	+
IMC-105_Chr4	15593114	15593652	Chr5_dbseq-nr_5_24221752-24232920	Unspecified	-
IMC-105_Chr4	15593649	15593754	Chr4_dbseq-nr_4_8441840-8446883	Unspecified	+
IMC-105_Chr4	15593653	15593779	rnd-4_family-599	LTR/Gypsy	-
IMC-105_Chr4	15593756	15594014	rnd-6_family-2852	LTR/Gypsy	-
IMC-105_Chr4	15593907	15594378	Chr5_dbseq-nr_5_24221752-24232920	Unspecified	+
IMC-105_Chr4	15594368	15594394	Chr2_dbseq-nr_2_34653939-34663838	Unspecified	-
IMC-105_Chr4	15594395	15594508	rnd-6_family-2373	LTR/Gypsy	-
IMC-105_Chr4	15594509	15594534	Chr2_dbseq-nr_2_34653939-34663838	Unspecified	-
IMC-105_Chr4	15594518	15594558	rnd-4_family-17	LTR/Gypsy	-
IMC-105_Chr4	15594559	15594589	rnd-5_family-2072	LTR/Gypsy	-
IMC-105_Chr4	15594561	15594620	Chr5_dbseq-nr_5_24221752-24232920	Unspecified	+
IMC-105_Chr4	15594573	15594663	Chr5_dbseq-nr_5_24221752-24232920	Unspecified	-
IMC-105_Chr4	15594594	15595337	Chr5_dbseq-nr_5_24221752-24232920	Unspecified	+
IMC-105_Chr4	15594923	15595180	Chr4_dbseq-nr_4_6052573-6063505	Unspecified	-
IMC-105_Chr4	15595181	15596454	rnd-3_family-17	LTR/Gypsy	-
IMC-105_Chr4	15596453	15598325	Chr5_dbseq-nr_5_24221752-24232920	Unspecified	-
IMC-105_Chr4	15598306	15598402	rnd-3_family-8	LTR/Gypsy	+
IMC-105_Chr4	15598326	15598383	Chr9_dbseq-nr_9_9998740-10004114	Unspecified	-
IMC-105_Chr4	15598384	15598659	rnd-4_family-1606	LTR/Gypsy	+
IMC-105_Chr4	15598660	15598868	rnd-6_family-2519	LTR/Gypsy	+
IMC-105_Chr4	15598670	15601072	Chr4_dbseq-nr_4_6052573-6063505	Unspecified	+
IMC-105_Chr4	15601073	15602410	rnd-4_family-570	LTR/Gypsy	+
IMC-105_Chr4	15602083	15603314	Chr4_dbseq-nr_4_6052573-6063505	Unspecified	+
IMC-105_Chr4	15603802	15604049	rnd-5_family-3530	Unknown	+
IMC-105_Chr4	15604140	15605180	rnd-6_family-4736	Unknown	-
IMC-105_Chr4	15605182	15605294	rnd-4_family-1608	DNA/hAT-Tip100	-
IMC-105_Chr4	15605364	15605643	rnd-4_family-654	DNA/hAT-Tip100	-
IMC-105_Chr4	15605904	15605981	rnd-4_family-1608	DNA/hAT-Tip100	-
IMC-105_Chr4	15609394	15609486	rnd-5_family-618	Unknown	-
IMC-105_Chr4	15609712	15609830	rnd-6_family-807	Unknown	-
IMC-105_Chr4	15609816	15610798	rnd-6_family-1677	LTR/Copia	+
IMC-105_Chr4	15610822	15611721	rnd-5_family-1933	LTR/Copia	+
IMC-105_Chr4	15611726	15612537	Chr10_dbseq-nr_1_5917702-5929740	Unspecified	+
IMC-105_Chr4	15612479	15612666	rnd-5_family-9980	Unknown	-
IMC-105_Chr4	15612544	15612809	rnd-3_family-44	LINE/L1	+
IMC-105_Chr4	15612794	15613590	Chr10_dbseq-nr_1_5917702-5929740	Unspecified	+
IMC-105_Chr4	15613593	15613969	rnd-5_family-1176	Unknown	-
IMC-105_Chr4	15613965	15615080	rnd-3_family-705	Unknown	-
IMC-105_Chr4	15615111	15615562	rnd-4_family-858	Unknown	+
IMC-105_Chr4	15615596	15616355	Chr10_dbseq-nr_1_5917702-5929740	Unspecified	+
IMC-105_Chr4	15616309	15616655	rnd-3_family-413	Unknown	+
IMC-105_Chr4	15616644	15616814	Chr2_dbseq-nr_2_34653939-34663838	Unspecified	+
IMC-105_Chr4	15616815	15617073	rnd-4_family-1001	Unknown	+
IMC-105_Chr4	15617048	15618263	Chr9_dbseq-nr_9_29068930-29071971	Unspecified	-
IMC-105_Chr4	15617074	15617426	Chr2_dbseq-nr_2_34653939-34663838	Unspecified	+
IMC-105_Chr4	15618192	15618519	rnd-5_family-1576	LTR/Gypsy	-
IMC-105_Chr4	15618266	15618572	rnd-6_family-346	LTR/Copia	-
IMC-105_Chr4	15618576	15618699	Chr9_dbseq-nr_9_29068930-29071971	Unspecified	-
IMC-105_Chr4	15618700	15619036	rnd-5_family-4323	LTR/Copia	-
IMC-105_Chr4	15619037	15619583	Chr10_dbseq-nr_1_5917702-5929740	Unspecified	+
IMC-105_Chr4	15619303	15619633	rnd-5_family-302	Unknown	+
IMC-105_Chr4	15619598	15619712	rnd-6_family-1088	LTR/Gypsy	-
IMC-105_Chr4	15619713	15620397	Chr10_dbseq-nr_1_5917702-5929740	Unspecified	+
IMC-105_Chr4	15620350	15620433	rnd-5_family-2700	Unknown	-
IMC-105_Chr4	15620436	15620775	rnd-3_family-413	Unknown	+
IMC-105_Chr4	15620765	15620846	rnd-6_family-2568	LTR/Gypsy	+
IMC-105_Chr4	15620782	15620945	Chr10_dbseq-nr_1_5917702-5929740	Unspecified	+
IMC-105_Chr4	15620946	15621209	rnd-4_family-1001	Unknown	+
IMC-105_Chr4	15621211	15621478	rnd-3_family-705	Unknown	-
IMC-105_Chr4	15621478	15622823	Chr1_dbseq-nr_0_31020611-31025550	Unspecified	-
IMC-105_Chr4	15622799	15623286	rnd-5_family-4165	LTR/Gypsy	-
IMC-105_Chr4	15623155	15623582	rnd-4_family-580	Unknown	-
IMC-105_Chr4	15623253	15623736	rnd-4_family-23	Unknown	+
IMC-105_Chr4	15623505	15623737	Chr5_dbseq-nr_5_24221752-24232920	Unspecified	+
IMC-105_Chr4	15623738	15623957	rnd-5_family-2530	Unknown	+
IMC-105_Chr4	15623958	15624193	Chr5_dbseq-nr_5_24221752-24232920	Unspecified	+
IMC-105_Chr4	15624023	15624351	Chr4_dbseq-nr_4_6052573-6063505	Unspecified	-
IMC-105_Chr4	15624326	15624438	rnd-4_family-542	Unknown	+
IMC-105_Chr4	15624453	15625344	rnd-4_family-858	Unknown	+
IMC-105_Chr4	15625107	15625578	rnd-3_family-705	Unknown	-
IMC-105_Chr4	15625577	15626222	Chr9_dbseq-nr_9_29068930-29071971	Unspecified	-
IMC-105_Chr4	15626229	15626328	rnd-3_family-33	Unknown	-
IMC-105_Chr4	15626311	15626673	Chr4_dbseq-nr_4_6052573-6063505	Unspecified	+
IMC-105_Chr4	15626647	15626718	Chr5_dbseq-nr_5_24221752-24232920	Unspecified	-
IMC-105_Chr4	15626685	15627138	rnd-6_family-1501	LTR/Gypsy	+
IMC-105_Chr4	15627031	15627061	rnd-5_family-483	Unknown	-
IMC-105_Chr4	15627062	15627206	Chr5_dbseq-nr_5_24221752-24232920	Unspecified	-
IMC-105_Chr4	15627207	15627418	rnd-5_family-483	Unknown	-
IMC-105_Chr4	15627882	15628039	rnd-6_family-2765	LTR/Gypsy	-
IMC-105_Chr4	15628014	15629343	Chr1_dbseq-nr_0_31020611-31025550	Unspecified	+
IMC-105_Chr4	15629337	15629347	Chr9_dbseq-nr_9_29068930-29071971	Unspecified	-
IMC-105_Chr4	15629348	15629450	Chr2_dbseq-nr_2_34653939-34663838	Unspecified	+
IMC-105_Chr4	15629377	15629645	rnd-5_family-1576	LTR/Gypsy	-
IMC-105_Chr4	15629647	15630981	Chr1_dbseq-nr_0_31020611-31025550	Unspecified	-
IMC-105_Chr4	15630957	15631113	rnd-6_family-2765	LTR/Gypsy	+
IMC-105_Chr4	15630981	15631124	rnd-3_family-16	Unknown	+
IMC-105_Chr4	15631125	15631386	rnd-2_family-176	LTR/Gypsy	-
IMC-105_Chr4	15631243	15631818	rnd-3_family-33	Unknown	+
IMC-105_Chr4	15631707	15631788	rnd-3_family-16	Unknown	-
IMC-105_Chr4	15631789	15632245	rnd-3_family-33	Unknown	+
IMC-105_Chr4	15632246	15632561	rnd-3_family-16	Unknown	-
IMC-105_Chr4	15632368	15632579	rnd-3_family-33	Unknown	+
IMC-105_Chr4	15632620	15632954	rnd-4_family-1624	Unknown	+
IMC-105_Chr4	15632707	15633250	rnd-5_family-53	Unknown	-
IMC-105_Chr4	15633246	15633366	rnd-6_family-346	LTR/Copia	-
IMC-105_Chr4	15633319	15633406	rnd-6_family-3419	Unknown	-
IMC-105_Chr4	15633435	15633485	Chr9_dbseq-nr_9_29068930-29071971	Unspecified	-
IMC-105_Chr4	15633506	15633753	Chr9_dbseq-nr_9_29068930-29071971	Unspecified	-
IMC-105_Chr4	15633748	15633832	rnd-4_family-599	LTR/Gypsy	-
IMC-105_Chr4	15633761	15635793	rnd-3_family-705	Unknown	+
IMC-105_Chr4	15635836	15635923	rnd-5_family-49	Unknown	-
IMC-105_Chr4	15636220	15636300	rnd-3_family-705	Unknown	+
IMC-105_Chr4	15636298	15637592	Chr4_dbseq-nr_4_6052573-6063505	Unspecified	-
IMC-105_Chr4	15637603	15637926	rnd-5_family-314	LTR/Gypsy	-
IMC-105_Chr4	15637935	15638268	Chr5_dbseq-nr_5_24221752-24232920	Unspecified	+
IMC-105_Chr4	15638269	15638444	rnd-6_family-7180	LTR/Gypsy	-
IMC-105_Chr4	15638445	15638468	Chr5_dbseq-nr_5_24221752-24232920	Unspecified	+
IMC-105_Chr4	15638474	15638610	rnd-4_family-863	LTR/Copia	-
IMC-105_Chr4	15638573	15638628	rnd-3_family-8	LTR/Gypsy	+
IMC-105_Chr4	15638603	15638772	rnd-5_family-3530	Unknown	+
IMC-105_Chr4	15638778	15638885	rnd-4_family-863	LTR/Copia	-
IMC-105_Chr4	15638886	15639757	rnd-2_family-36	LTR/Gypsy	+
IMC-105_Chr4	15639783	15639972	Chr5_dbseq-nr_5_8166040-8175673	Unspecified	+
IMC-105_Chr4	15640399	15640644	rnd-6_family-1675	Unknown	+
IMC-105_Chr4	15640689	15640722	rnd-4_family-546	LINE/I	+
IMC-105_Chr4	15640723	15640799	rnd-5_family-2701	LTR/Gypsy	-
IMC-105_Chr4	15640735	15641608	rnd-4_family-612	Unknown	-
IMC-105_Chr4	15640800	15640931	rnd-4_family-546	LINE/I	+
IMC-105_Chr4	15641624	15641672	rnd-6_family-1810	Unknown	+
IMC-105_Chr4	15641678	15641975	rnd-4_family-599	LTR/Gypsy	-
IMC-105_Chr4	15641975	15642486	rnd-4_family-2117	LTR/Copia	-
IMC-105_Chr4	15642493	15642991	rnd-4_family-2117	LTR/Copia	-
IMC-105_Chr4	15643171	15643296	rnd-4_family-2117	LTR/Copia	-
IMC-105_Chr4	15643303	15643547	Chr2_dbseq-nr_2_14101350-14110101	Unspecified	+
IMC-105_Chr4	15643556	15644357	Chr4_dbseq-nr_4_2165035-2174206	Unspecified	+
IMC-105_Chr4	15644910	15645233	rnd-3_family-256	LINE/L1	+
IMC-105_Chr4	15645101	15645589	rnd-6_family-872	Unknown	+
IMC-105_Chr4	15645694	15646419	Chr10_dbseq-nr_1_5917702-5929740	Unspecified	+
IMC-105_Chr4	15646420	15646440	rnd-5_family-5657	Unknown	+
IMC-105_Chr4	15646441	15646739	rnd-4_family-570	LTR/Gypsy	-
IMC-105_Chr4	15646776	15647056	rnd-6_family-2568	LTR/Gypsy	+
IMC-105_Chr4	15647057	15647227	Chr2_dbseq-nr_2_34653939-34663838	Unspecified	+
IMC-105_Chr4	15647071	15647305	rnd-5_family-1657	Unknown	+
IMC-105_Chr4	15648099	15648376	rnd-4_family-177	DNA/CMC-EnSpm	+
IMC-105_Chr4	15648389	15648487	rnd-4_family-177	DNA/CMC-EnSpm	+
IMC-105_Chr4	15650377	15650475	rnd-3_family-52	Unknown	-
IMC-105_Chr4	15650478	15651730	rnd-5_family-46	DNA/TcMar-Tc1	-
IMC-105_Chr4	15651731	15653236	rnd-6_family-4897	LTR/Copia	+
IMC-105_Chr4	15653237	15654751	rnd-4_family-480	DNA/hAT-Ac	-
IMC-105_Chr4	15654792	15655422	Chr5_dbseq-nr_5_8166040-8175673	Unspecified	-
IMC-105_Chr4	15655417	15655681	Chr5_dbseq-nr_5_8166040-8175673	Unspecified	-
IMC-105_Chr4	15655695	15656034	rnd-3_family-459	LTR/Copia	+
IMC-105_Chr4	15656233	15656446	rnd-4_family-1605	Unknown	+
IMC-105_Chr4	15656262	15656708	rnd-6_family-1807	LINE/L2	+
IMC-105_Chr4	15656473	15656746	rnd-4_family-858	Unknown	-
IMC-105_Chr4	15656746	15657217	rnd-4_family-858	Unknown	-
IMC-105_Chr4	15657214	15657506	rnd-5_family-1566	Unknown	+
IMC-105_Chr4	15657490	15657552	rnd-5_family-2067	Unknown	+
IMC-105_Chr4	15657503	15657584	rnd-4_family-858	Unknown	-
IMC-105_Chr4	15657530	15658130	rnd-3_family-705	Unknown	+
IMC-105_Chr4	15658140	15659204	Chr5_dbseq-nr_5_8166040-8175673	Unspecified	-
IMC-105_Chr4	15659205	15660479	rnd-2_family-141	LTR/Copia	+
IMC-105_Chr4	15659781	15662107	Chr5_dbseq-nr_5_8166040-8175673	Unspecified	-
IMC-105_Chr4	15662100	15662149	Chr5_dbseq-nr_5_8166040-8175673	Unspecified	-
IMC-105_Chr4	15662150	15662755	Chr10_dbseq-nr_1_8540957-8545566	Unspecified	+
IMC-105_Chr4	15662756	15663077	Chr5_dbseq-nr_5_8166040-8175673	Unspecified	-
IMC-105_Chr4	15663076	15663926	rnd-2_family-141	LTR/Copia	+
IMC-105_Chr4	15663927	15664217	Chr5_dbseq-nr_5_8166040-8175673	Unspecified	-
IMC-105_Chr4	15664216	15664937	Chr5_dbseq-nr_5_24221752-24232920	Unspecified	+
IMC-105_Chr4	15664943	15665055	rnd-6_family-2373	LTR/Gypsy	-
IMC-105_Chr4	15665056	15665112	Chr2_dbseq-nr_2_34653939-34663838	Unspecified	-
IMC-105_Chr4	15665081	15665134	rnd-5_family-2072	LTR/Gypsy	-
IMC-105_Chr4	15665111	15665159	Chr5_dbseq-nr_5_24221752-24232920	Unspecified	+
IMC-105_Chr4	15665160	15665290	rnd-4_family-973	LTR/Gypsy	-
IMC-105_Chr4	15665291	15665349	Chr5_dbseq-nr_5_24221752-24232920	Unspecified	+
IMC-105_Chr4	15665350	15665550	rnd-6_family-4175	LTR/Gypsy	-
IMC-105_Chr4	15665551	15665747	Chr4_dbseq-nr_4_6052573-6063505	Unspecified	-
IMC-105_Chr4	15665551	15665594	Chr5_dbseq-nr_5_24221752-24232920	Unspecified	+
IMC-105_Chr4	15665595	15671163	rnd-3_family-17	LTR/Gypsy	-
IMC-105_Chr4	15671164	15671389	rnd-4_family-732	Unknown	+
IMC-105_Chr4	15671334	15671357	Chr4_dbseq-nr_4_6052573-6063505	Unspecified	-
IMC-105_Chr4	15671358	15671515	Chr4_dbseq-nr_4_8441840-8446883	Unspecified	+
IMC-105_Chr4	15671535	15671621	rnd-6_family-2852	LTR/Gypsy	-
IMC-105_Chr4	15671587	15672105	Chr5_dbseq-nr_5_24221752-24232920	Unspecified	+
IMC-105_Chr4	15672079	15672116	Chr5_dbseq-nr_5_24221752-24232920	Unspecified	+
IMC-105_Chr4	15672122	15672320	rnd-6_family-2373	LTR/Gypsy	-
IMC-105_Chr4	15672299	15672429	rnd-4_family-973	LTR/Gypsy	-
IMC-105_Chr4	15672490	15672812	Chr4_dbseq-nr_4_6052573-6063505	Unspecified	-
IMC-105_Chr4	15672664	15673917	rnd-3_family-17	LTR/Gypsy	-
IMC-105_Chr4	15673920	15674110	Chr5_dbseq-nr_5_8166040-8175673	Unspecified	-
IMC-105_Chr4	15674106	15674457	rnd-4_family-1314	Unknown	-
IMC-105_Chr4	15674449	15674694	rnd-4_family-1314	Unknown	-
IMC-105_Chr4	15674690	15674945	rnd-3_family-705	Unknown	+
IMC-105_Chr4	15675803	15676350	rnd-6_family-2844	LTR/Copia	+
IMC-105_Chr4	15676790	15676850	rnd-6_family-2515	Unknown	+
IMC-105_Chr4	15676870	15677076	rnd-6_family-2515	Unknown	+
IMC-105_Chr4	15677068	15677144	rnd-6_family-1497	Unknown	+
IMC-105_Chr4	15677087	15677299	Chr5_dbseq-nr_5_8166040-8175673	Unspecified	-
IMC-105_Chr4	15677299	15677470	rnd-6_family-2515	Unknown	+
IMC-105_Chr4	15677406	15678226	rnd-2_family-36	LTR/Gypsy	-
IMC-105_Chr4	15678227	15678321	rnd-4_family-863	LTR/Copia	+
IMC-105_Chr4	15678326	15678512	Chr5_dbseq-nr_5_8166040-8175673	Unspecified	-
IMC-105_Chr4	15678514	15678642	rnd-3_family-8	LTR/Gypsy	-
IMC-105_Chr4	15678542	15678679	rnd-4_family-863	LTR/Copia	+
IMC-105_Chr4	15679002	15679590	rnd-6_family-2060	Unknown	-
IMC-105_Chr4	15679979	15680331	rnd-3_family-52	Unknown	-
IMC-105_Chr4	15681263	15681392	rnd-6_family-1021	Unknown	-
IMC-105_Chr4	15681712	15682185	rnd-3_family-44	LINE/L1	+
IMC-105_Chr4	15682858	15683201	rnd-3_family-256	LINE/L1	+
IMC-105_Chr4	15683201	15685317	rnd-3_family-705	Unknown	+
IMC-105_Chr4	15685194	15685371	rnd-5_family-49	Unknown	-
IMC-105_Chr4	15685597	15685885	rnd-3_family-705	Unknown	+
IMC-105_Chr4	15686635	15688367	Chr3_dbseq-nr_3_31366336-31371511	Unspecified	-
IMC-105_Chr4	15688692	15691182	Chr4_dbseq-nr_4_2576420-2581561	Unspecified	+
IMC-105_Chr4	15691584	15691913	rnd-3_family-256	LINE/L1	+
IMC-105_Chr4	15692369	15693340	rnd-3_family-256	LINE/L1	+
IMC-105_Chr4	15692641	15693341	rnd-5_family-1117	DNA/hAT-Tip100	-
IMC-105_Chr4	15693997	15694017	rnd-5_family-168	Unknown	-
IMC-105_Chr4	15694018	15694100	rnd-6_family-377	Unknown	+
IMC-105_Chr4	15694070	15694203	rnd-5_family-9270	DNA/PIF-Harbinger	+
IMC-105_Chr4	15694101	15694126	rnd-5_family-168	Unknown	-
IMC-105_Chr4	15703946	15704460	Theobroma_cacao_1_887	Unspecified	+
IMC-105_Chr4	15705607	15706301	rnd-6_family-2068	Unknown	-
IMC-105_Chr4	15706320	15706642	rnd-6_family-2068	Unknown	-
IMC-105_Chr4	15706918	15706996	rnd-5_family-9270	DNA/PIF-Harbinger	-
IMC-105_Chr4	15707013	15707121	rnd-5_family-9270	DNA/PIF-Harbinger	-
IMC-105_Chr4	15707035	15707258	rnd-5_family-612	Unknown	-
IMC-105_Chr4	15707462	15707561	rnd-6_family-1021	Unknown	+
IMC-105_Chr4	15707486	15707725	rnd-6_family-164	Unknown	-
IMC-105_Chr4	15707714	15708125	Chr9_dbseq-nr_9_9998740-10004114	Unspecified	-
IMC-105_Chr4	15709310	15710043	rnd-3_family-63	Unknown	-
IMC-105_Chr4	15710044	15711923	rnd-4_family-882	LTR/Copia	+
IMC-105_Chr4	15712101	15712491	rnd-4_family-599	LTR/Gypsy	-
IMC-105_Chr4	15712576	15712614	rnd-5_family-3088	DNA/hAT-Ac	+
IMC-105_Chr4	15712615	15712764	rnd-5_family-589	Unknown	-
IMC-105_Chr4	15712757	15712951	rnd-5_family-2164	Unknown	-
IMC-105_Chr4	15712960	15713060	rnd-5_family-1933	LTR/Copia	-
IMC-105_Chr4	15713063	15714133	Chr5_dbseq-nr_5_8166040-8175673	Unspecified	+
IMC-105_Chr4	15714200	15714573	rnd-5_family-1933	LTR/Copia	-
IMC-105_Chr4	15714667	15715620	rnd-6_family-1357	Unknown	+
IMC-105_Chr4	15715624	15716102	rnd-5_family-2164	Unknown	-
IMC-105_Chr4	15716080	15716509	rnd-4_family-546	LINE/I	+
IMC-105_Chr4	15716247	15716815	rnd-4_family-599	LTR/Gypsy	-
IMC-105_Chr4	15716905	15717275	rnd-4_family-191	Unknown	+
IMC-105_Chr4	15717248	15717298	rnd-2_family-176	LTR/Gypsy	-
IMC-105_Chr4	15717258	15717783	Chr4_dbseq-nr_4_6052573-6063505	Unspecified	-
IMC-105_Chr4	15721036	15721172	rnd-6_family-7884	LTR/Gypsy	-
IMC-105_Chr4	15721870	15721908	Chr7_dbseq-nr_7_26172506-26180038	Unspecified	+
IMC-105_Chr4	15722117	15723197	Chr7_dbseq-nr_7_26172506-26180038	Unspecified	+
IMC-105_Chr4	15723196	15723607	rnd-6_family-2536	Unknown	+
IMC-105_Chr4	15723715	15724008	rnd-6_family-2536	Unknown	+
IMC-105_Chr4	15724203	15724270	rnd-6_family-1812	LTR/Gypsy	-
IMC-105_Chr4	15724271	15724423	rnd-6_family-4897	LTR/Copia	+
IMC-105_Chr4	15724424	15724583	rnd-6_family-1812	LTR/Gypsy	-
IMC-105_Chr4	15724461	15724869	rnd-6_family-1357	Unknown	-
IMC-105_Chr4	15725075	15725447	rnd-6_family-1357	Unknown	-
IMC-105_Chr4	15729427	15729527	rnd-6_family-1723	DNA/hAT-Tip100	-
IMC-105_Chr4	15734320	15734538	Theobroma_cacao_4_13265	Unspecified	-
IMC-105_Chr4	15734388	15734642	Theobroma_cacao_2_12823	Unspecified	+
IMC-105_Chr4	15734639	15735049	Theobroma_cacao_4_13265	Unspecified	-
IMC-105_Chr4	15737556	15737793	Chr2_dbseq-nr_2_47784356-47786209	Unspecified	+
IMC-105_Chr4	15737793	15738125	rnd-5_family-488	DNA/PIF-Harbinger	-
IMC-105_Chr4	15738650	15739086	rnd-6_family-429	Unknown	-
IMC-105_Chr4	15739019	15739137	rnd-6_family-391	Unknown	+
IMC-105_Chr4	15741476	15741917	rnd-6_family-9712	Unknown	+
IMC-105_Chr4	15741684	15741701	rnd-4_family-61	DNA/MuLE-MuDR	+
IMC-105_Chr4	15741702	15741834	rnd-3_family-44	LINE/L1	+
IMC-105_Chr4	15741820	15742647	rnd-3_family-44	LINE/L1	+
IMC-105_Chr4	15741835	15741952	rnd-4_family-61	DNA/MuLE-MuDR	+
IMC-105_Chr4	15742840	15742969	rnd-5_family-618	Unknown	+
IMC-105_Chr4	15743240	15743465	rnd-6_family-1021	Unknown	+
IMC-105_Chr4	15743307	15743568	rnd-6_family-164	Unknown	-
IMC-105_Chr4	15743657	15743839	Chr4_dbseq-nr_4_36027102-36033544	Unspecified	-
IMC-105_Chr4	15743874	15743898	rnd-5_family-2296	Unknown	+
IMC-105_Chr4	15743899	15743986	Theobroma_cacao_13_31490	Unspecified	-
IMC-105_Chr4	15743990	15744100	rnd-5_family-6368	Unknown	-
IMC-105_Chr4	15744046	15744107	Theobroma_cacao_5_12569	Unspecified	-
IMC-105_Chr4	15744102	15744327	rnd-3_family-216	LTR/Copia	-
IMC-105_Chr4	15744338	15744772	rnd-5_family-593	Unknown	-
IMC-105_Chr4	15744771	15746199	Chr2_dbseq-nr_2_14101350-14110101	Unspecified	+
IMC-105_Chr4	15745889	15746246	rnd-5_family-312	Unknown	+
IMC-105_Chr4	15746251	15748191	rnd-4_family-545	LTR/Copia	-
IMC-105_Chr4	15748194	15748636	Chr2_dbseq-nr_2_15099482-15102795	Unspecified	-
IMC-105_Chr4	15748638	15748773	rnd-6_family-3809	Unknown	+
IMC-105_Chr4	15748958	15749048	rnd-3_family-91	Unknown	-
IMC-105_Chr4	15757684	15757800	rnd-5_family-1690	Unknown	+
IMC-105_Chr4	15758019	15758465	rnd-6_family-1411	LINE/L1	+
IMC-105_Chr4	15758708	15759098	rnd-6_family-1411	LINE/L1	+
IMC-105_Chr4	15759102	15761679	rnd-4_family-105	LINE/L1	+
IMC-105_Chr4	15761775	15762084	Theobroma_cacao_4_26207	Unspecified	+
IMC-105_Chr4	15762377	15762502	rnd-5_family-1690	Unknown	+
IMC-105_Chr4	15763168	15763393	rnd-3_family-216	LTR/Copia	-
IMC-105_Chr4	15763405	15764220	Chr1_dbseq-nr_0_23474573-23487855	Unspecified	-
IMC-105_Chr4	15764221	15764658	rnd-5_family-593	Unknown	-
IMC-105_Chr4	15764599	15764783	rnd-5_family-557	LTR/Copia	-
IMC-105_Chr4	15764657	15765308	Chr2_dbseq-nr_2_14101350-14110101	Unspecified	+
IMC-105_Chr4	15765381	15765496	Chr1_dbseq-nr_0_23474573-23487855	Unspecified	-
IMC-105_Chr4	15765528	15765570	Theobroma_cacao_8_30908	Unspecified	-
IMC-105_Chr4	15766095	15766281	rnd-6_family-1723	DNA/hAT-Tip100	-
IMC-105_Chr4	15766441	15766575	rnd-6_family-5701	Unknown	+
IMC-105_Chr4	15766697	15767336	Chr2_dbseq-nr_2_47784356-47786209	Unspecified	-
IMC-105_Chr4	15767357	15767429	Chr2_dbseq-nr_2_47784356-47786209	Unspecified	-
IMC-105_Chr4	15768065	15768565	Theobroma_cacao_1_887	Unspecified	+
IMC-105_Chr4	15771969	15772064	rnd-3_family-535	DNA/hAT-Ac	+
IMC-105_Chr4	15784007	15784282	rnd-6_family-1718	LTR/Copia	-
IMC-105_Chr4	15789439	15789626	rnd-4_family-681	Unknown	-
IMC-105_Chr4	15789665	15789850	rnd-3_family-535	DNA/hAT-Ac	-
IMC-105_Chr4	15789946	15790177	rnd-3_family-535	DNA/hAT-Ac	-
IMC-105_Chr4	15790609	15791001	Theobroma_cacao_1_887	Unspecified	+
IMC-105_Chr4	15790881	15791024	Theobroma_cacao_1_887	Unspecified	-
IMC-105_Chr4	15791897	15792288	rnd-5_family-1047	Unknown	+
IMC-105_Chr4	15792289	15792777	rnd-6_family-876	LTR/Copia	-
IMC-105_Chr4	15793006	15793115	rnd-4_family-52	LTR/Copia	-
IMC-105_Chr4	15793121	15793285	rnd-5_family-1075	LTR/Copia	+
IMC-105_Chr4	15793286	15793518	rnd-3_family-705	Unknown	-
IMC-105_Chr4	15793519	15793689	rnd-6_family-1807	LINE/L2	-
IMC-105_Chr4	15793672	15793747	rnd-4_family-699	DNA/hAT-Ac	-
IMC-105_Chr4	15793763	15794012	rnd-5_family-1078	Unknown	-
IMC-105_Chr4	15793926	15794090	rnd-5_family-1933	LTR/Copia	+
IMC-105_Chr4	15794086	15794183	rnd-6_family-2852	LTR/Gypsy	+
IMC-105_Chr4	15794100	15794911	rnd-6_family-8597	Unknown	-
IMC-105_Chr4	15794951	15795773	rnd-2_family-176	LTR/Gypsy	+
IMC-105_Chr4	15795720	15795780	rnd-4_family-9	Unknown	-
IMC-105_Chr4	15795774	15796250	Chr4_dbseq-nr_4_6052573-6063505	Unspecified	+
IMC-105_Chr4	15796301	15796345	rnd-5_family-6569	LTR/Gypsy	+
IMC-105_Chr4	15796346	15796875	Chr4_dbseq-nr_4_8441840-8446883	Unspecified	-
IMC-105_Chr4	15796813	15796957	rnd-5_family-5995	Unknown	+
IMC-105_Chr4	15796887	15796990	rnd-4_family-24	Unknown	-
IMC-105_Chr4	15797001	15797077	Chr4_dbseq-nr_4_8441840-8446883	Unspecified	-
IMC-105_Chr4	15797076	15797238	rnd-6_family-4278	LTR/Copia	+
IMC-105_Chr4	15797239	15797821	rnd-5_family-1302	LTR/Copia	+
IMC-105_Chr4	15797796	15798032	rnd-5_family-1302	LTR/Copia	+
IMC-105_Chr4	15798075	15799198	Chr5_dbseq-nr_5_8166040-8175673	Unspecified	-
IMC-105_Chr4	15799284	15799426	rnd-5_family-1120	LTR/Copia	+
IMC-105_Chr4	15799413	15800729	Chr5_dbseq-nr_5_8166040-8175673	Unspecified	-
IMC-105_Chr4	15800693	15801008	rnd-3_family-459	LTR/Copia	+
IMC-105_Chr4	15800973	15801485	rnd-6_family-2888	Unknown	+
IMC-105_Chr4	15801536	15801678	rnd-5_family-2701	LTR/Gypsy	-
IMC-105_Chr4	15801679	15801799	rnd-3_family-705	Unknown	+
IMC-105_Chr4	15802271	15803823	rnd-5_family-1075	LTR/Copia	+
IMC-105_Chr4	15803824	15804067	rnd-6_family-4897	LTR/Copia	+
IMC-105_Chr4	15803885	15803999	rnd-2_family-36	LTR/Gypsy	-
IMC-105_Chr4	15804000	15804124	rnd-3_family-63	Unknown	-
IMC-105_Chr4	15804071	15804229	rnd-5_family-1075	LTR/Copia	+
IMC-105_Chr4	15804230	15804373	rnd-4_family-599	LTR/Gypsy	+
IMC-105_Chr4	15804228	15804597	rnd-3_family-705	Unknown	-
IMC-105_Chr4	15804343	15804400	rnd-3_family-705	Unknown	+
IMC-105_Chr4	15804401	15804632	rnd-6_family-1807	LINE/L2	-
IMC-105_Chr4	15804619	15804690	rnd-4_family-699	DNA/hAT-Ac	-
IMC-105_Chr4	15804706	15804955	rnd-5_family-1078	Unknown	-
IMC-105_Chr4	15804974	15805234	rnd-4_family-1001	Unknown	-
IMC-105_Chr4	15805235	15805247	Chr10_dbseq-nr_1_5917702-5929740	Unspecified	-
IMC-105_Chr4	15805248	15805362	rnd-6_family-2373	LTR/Gypsy	-
IMC-105_Chr4	15805363	15805415	Chr10_dbseq-nr_1_5917702-5929740	Unspecified	-
IMC-105_Chr4	15805399	15805741	rnd-3_family-413	Unknown	-
IMC-105_Chr4	15805650	15806463	Chr10_dbseq-nr_1_5917702-5929740	Unspecified	-
IMC-105_Chr4	15806478	15806725	rnd-6_family-4278	LTR/Copia	+
IMC-105_Chr4	15806703	15806887	rnd-5_family-1077	LTR/Copia	+
IMC-105_Chr4	15806886	15807859	rnd-4_family-52	LTR/Copia	-
IMC-105_Chr4	15807683	15808308	Chr2_dbseq-nr_2_15485805-15491903	Unspecified	+
IMC-105_Chr4	15807939	15808429	rnd-4_family-52	LTR/Copia	-
IMC-105_Chr4	15808441	15808965	Chr4_dbseq-nr_4_8441840-8446883	Unspecified	+
IMC-105_Chr4	15808443	15809473	Chr4_dbseq-nr_4_6052573-6063505	Unspecified	-
IMC-105_Chr4	15809284	15810603	Chr5_dbseq-nr_5_24221752-24232920	Unspecified	+
IMC-105_Chr4	15810467	15810691	rnd-5_family-996	Unknown	+
IMC-105_Chr4	15810703	15810788	rnd-3_family-33	Unknown	+
IMC-105_Chr4	15810757	15810979	rnd-2_family-16	LTR/Gypsy	-
IMC-105_Chr4	15810981	15811520	rnd-4_family-52	LTR/Copia	-
IMC-105_Chr4	15812984	15814686	rnd-3_family-256	LINE/L1	-
IMC-105_Chr4	15814901	15815185	rnd-6_family-2898	Unknown	+
IMC-105_Chr4	15815236	15816071	rnd-5_family-4680	LTR/Copia	-
IMC-105_Chr4	15816141	15816554	rnd-5_family-1047	Unknown	+
IMC-105_Chr4	15816755	15816888	rnd-6_family-1874	Unknown	+
IMC-105_Chr4	15816891	15816937	rnd-6_family-876	LTR/Copia	-
IMC-105_Chr4	15816964	15817066	rnd-6_family-1606	Unknown	+
IMC-105_Chr4	15818444	15818532	Theobroma_cacao_13_31490	Unspecified	+
IMC-105_Chr4	15818533	15818549	rnd-5_family-2296	Unknown	-
IMC-105_Chr4	15820309	15820744	Theobroma_cacao_1_887	Unspecified	+
IMC-105_Chr4	15826219	15826303	rnd-4_family-681	Unknown	+
IMC-105_Chr4	15830288	15830631	Chr2_dbseq-nr_2_15485805-15491903	Unspecified	-
IMC-105_Chr4	15830685	15831217	rnd-5_family-880	Unknown	+
IMC-105_Chr4	15831157	15831255	rnd-4_family-163	LTR/Copia	-
IMC-105_Chr4	15831229	15832389	Chr2_dbseq-nr_2_14101350-14110101	Unspecified	+
IMC-105_Chr4	15832437	15832513	rnd-6_family-2060	Unknown	+
IMC-105_Chr4	15832474	15832591	rnd-6_family-1807	LINE/L2	+
IMC-105_Chr4	15832592	15832880	rnd-3_family-705	Unknown	+
IMC-105_Chr4	15832640	15833855	rnd-4_family-858	Unknown	-
IMC-105_Chr4	15833858	15834861	rnd-5_family-1566	Unknown	+
IMC-105_Chr4	15834846	15835381	rnd-4_family-1314	Unknown	-
IMC-105_Chr4	15835375	15835625	rnd-3_family-705	Unknown	+
IMC-105_Chr4	15835636	15835823	Chr7_dbseq-nr_7_14855255-14859261	Unspecified	-
IMC-105_Chr4	15835818	15835866	rnd-5_family-1292	Unknown	-
IMC-105_Chr4	15835867	15835880	rnd-5_family-215	LTR/Gypsy	+
IMC-105_Chr4	15835886	15835967	rnd-6_family-3572	Unknown	+
IMC-105_Chr4	15836229	15836464	rnd-5_family-215	LTR/Gypsy	+
IMC-105_Chr4	15836476	15837442	rnd-3_family-61	LTR/Copia	-
IMC-105_Chr4	15837524	15838078	rnd-3_family-61	LTR/Copia	-
IMC-105_Chr4	15838079	15838144	rnd-3_family-63	Unknown	+
IMC-105_Chr4	15838149	15838261	rnd-6_family-4894	LTR/Gypsy	-
IMC-105_Chr4	15838161	15838903	Chr10_dbseq-nr_1_5917702-5929740	Unspecified	+
IMC-105_Chr4	15838929	15839180	rnd-4_family-570	LTR/Gypsy	-
IMC-105_Chr4	15839231	15839384	rnd-5_family-352	Unknown	-
IMC-105_Chr4	15839313	15839431	rnd-6_family-2568	LTR/Gypsy	+
IMC-105_Chr4	15839432	15839545	rnd-6_family-2373	LTR/Gypsy	+
IMC-105_Chr4	15839546	15839827	rnd-5_family-352	Unknown	-
IMC-105_Chr4	15839849	15839960	rnd-5_family-1845	Unknown	-
IMC-105_Chr4	15840025	15840151	rnd-3_family-63	Unknown	+
IMC-105_Chr4	15840168	15840295	Chr5_dbseq-nr_5_8166040-8175673	Unspecified	-
IMC-105_Chr4	15840272	15840418	rnd-5_family-1077	LTR/Copia	-
IMC-105_Chr4	15840484	15840774	rnd-3_family-61	LTR/Copia	-
IMC-105_Chr4	15840720	15840933	rnd-5_family-1078	Unknown	+
IMC-105_Chr4	15840949	15841025	rnd-4_family-699	DNA/hAT-Ac	+
IMC-105_Chr4	15841007	15841276	rnd-6_family-1807	LINE/L2	+
IMC-105_Chr4	15841026	15841096	rnd-5_family-12343	Unknown	-
IMC-105_Chr4	15841044	15841399	rnd-3_family-705	Unknown	+
IMC-105_Chr4	15841318	15841387	rnd-5_family-2701	LTR/Gypsy	-
IMC-105_Chr4	15841388	15841746	rnd-5_family-1075	LTR/Copia	-
IMC-105_Chr4	15841802	15843201	rnd-5_family-1075	LTR/Copia	-
IMC-105_Chr4	15843671	15843899	rnd-3_family-705	Unknown	+
IMC-105_Chr4	15843929	15844024	rnd-4_family-59	Unknown	+
IMC-105_Chr4	15844023	15844650	Chr5_dbseq-nr_5_24221752-24232920	Unspecified	-
IMC-105_Chr4	15844651	15845546	rnd-5_family-996	Unknown	-
IMC-105_Chr4	15845210	15845586	rnd-3_family-68	Unknown	+
IMC-105_Chr4	15845653	15846532	Chr1_dbseq-nr_0_31020611-31025550	Unspecified	+
IMC-105_Chr4	15846506	15846636	rnd-4_family-576	Unknown	+
IMC-105_Chr4	15846601	15846640	Chr1_dbseq-nr_0_31020611-31025550	Unspecified	+
IMC-105_Chr4	15846641	15846749	rnd-5_family-3067	Unknown	+
IMC-105_Chr4	15846750	15846796	Chr1_dbseq-nr_0_31020611-31025550	Unspecified	+
IMC-105_Chr4	15846812	15847001	rnd-6_family-2888	Unknown	-
IMC-105_Chr4	15847140	15847200	rnd-6_family-2888	Unknown	-
IMC-105_Chr4	15847154	15847398	rnd-3_family-459	LTR/Copia	-
IMC-105_Chr4	15847350	15847366	Chr5_dbseq-nr_5_8166040-8175673	Unspecified	+
IMC-105_Chr4	15847367	15847480	Chr9_dbseq-nr_9_32157832-32162902	Unspecified	-
IMC-105_Chr4	15847481	15848087	Chr5_dbseq-nr_5_8166040-8175673	Unspecified	+
IMC-105_Chr4	15848100	15848387	Chr2_dbseq-nr_2_15485805-15491903	Unspecified	+
IMC-105_Chr4	15848388	15848444	Chr7_dbseq-nr_7_7067013-7071977	Unspecified	-
IMC-105_Chr4	15848439	15848590	Chr5_dbseq-nr_5_8166040-8175673	Unspecified	+
IMC-105_Chr4	15848651	15848791	rnd-5_family-1120	LTR/Copia	-
IMC-105_Chr4	15848847	15850024	Chr5_dbseq-nr_5_8166040-8175673	Unspecified	+
IMC-105_Chr4	15850099	15850653	rnd-5_family-1302	LTR/Copia	-
IMC-105_Chr4	15850646	15850708	Chr4_dbseq-nr_4_6052573-6063505	Unspecified	-
IMC-105_Chr4	15850701	15851027	Chr4_dbseq-nr_4_6052573-6063505	Unspecified	+
IMC-105_Chr4	15850744	15851039	Chr5_dbseq-nr_5_24221752-24232920	Unspecified	-
IMC-105_Chr4	15851040	15851288	rnd-6_family-1501	LTR/Gypsy	+
IMC-105_Chr4	15851289	15851479	Chr5_dbseq-nr_5_24221752-24232920	Unspecified	-
IMC-105_Chr4	15851363	15851483	rnd-5_family-411	Unknown	+
IMC-105_Chr4	15851480	15852375	rnd-5_family-996	Unknown	-
IMC-105_Chr4	15852405	15853319	Chr1_dbseq-nr_0_31020611-31025550	Unspecified	+
IMC-105_Chr4	15853307	15853423	rnd-4_family-576	Unknown	+
IMC-105_Chr4	15853430	15853538	rnd-5_family-3067	Unknown	+
IMC-105_Chr4	15853432	15853585	Chr1_dbseq-nr_0_31020611-31025550	Unspecified	+
IMC-105_Chr4	15853556	15853668	Chr4_dbseq-nr_4_6052573-6063505	Unspecified	-
IMC-105_Chr4	15853585	15853674	Chr4_dbseq-nr_4_8441840-8446883	Unspecified	+
IMC-105_Chr4	15853681	15853884	rnd-5_family-6661	LTR/Gypsy	-
IMC-105_Chr4	15853731	15854244	Chr5_dbseq-nr_5_24221752-24232920	Unspecified	+
IMC-105_Chr4	15854260	15854374	rnd-6_family-2373	LTR/Gypsy	-
IMC-105_Chr4	15854375	15854429	Chr2_dbseq-nr_2_34653939-34663838	Unspecified	-
IMC-105_Chr4	15854398	15854457	rnd-5_family-2072	LTR/Gypsy	-
IMC-105_Chr4	15854434	15854677	Chr5_dbseq-nr_5_24221752-24232920	Unspecified	+
IMC-105_Chr4	15854678	15854933	rnd-6_family-4175	LTR/Gypsy	-
IMC-105_Chr4	15854934	15855121	Chr5_dbseq-nr_5_24221752-24232920	Unspecified	+
IMC-105_Chr4	15854978	15855238	rnd-5_family-6661	LTR/Gypsy	-
IMC-105_Chr4	15855209	15855864	Chr4_dbseq-nr_4_8441840-8446883	Unspecified	+
IMC-105_Chr4	15855861	15855910	rnd-5_family-1629	LTR/Gypsy	-
IMC-105_Chr4	15855868	15855882	rnd-5_family-1629	LTR/Gypsy	+
IMC-105_Chr4	15855883	15855993	rnd-2_family-16	LTR/Gypsy	-
IMC-105_Chr4	15855994	15856921	Chr5_dbseq-nr_5_24221752-24232920	Unspecified	+
IMC-105_Chr4	15856731	15856991	rnd-6_family-1794	LTR/Gypsy	-
IMC-105_Chr4	15856989	15857703	rnd-2_family-16	LTR/Gypsy	-
IMC-105_Chr4	15857702	15858639	rnd-5_family-6661	LTR/Gypsy	-
IMC-105_Chr4	15858639	15859863	rnd-5_family-1302	LTR/Copia	-
IMC-105_Chr4	15860001	15860348	rnd-3_family-61	LTR/Copia	-
IMC-105_Chr4	15860221	15860449	rnd-5_family-1078	Unknown	+
IMC-105_Chr4	15860465	15860540	rnd-4_family-699	DNA/hAT-Ac	+
IMC-105_Chr4	15860506	15860556	rnd-5_family-2701	LTR/Gypsy	+
IMC-105_Chr4	15860523	15860744	rnd-3_family-705	Unknown	+
IMC-105_Chr4	15860745	15860892	rnd-4_family-599	LTR/Gypsy	+
IMC-105_Chr4	15860818	15860915	rnd-4_family-599	LTR/Gypsy	-
IMC-105_Chr4	15860893	15860908	rnd-3_family-705	Unknown	+
IMC-105_Chr4	15860916	15860989	rnd-5_family-1075	LTR/Copia	-
IMC-105_Chr4	15861013	15861583	Chr5_dbseq-nr_5_8166040-8175673	Unspecified	-
IMC-105_Chr4	15861589	15861926	rnd-3_family-459	LTR/Copia	+
IMC-105_Chr4	15862220	15862830	rnd-2_family-36	LTR/Gypsy	-
IMC-105_Chr4	15862573	15863850	rnd-6_family-1497	Unknown	+
IMC-105_Chr4	15863857	15864119	rnd-6_family-2515	Unknown	+
IMC-105_Chr4	15864110	15864385	rnd-2_family-36	LTR/Gypsy	-
IMC-105_Chr4	15864431	15864461	rnd-6_family-1500	Unknown	-
IMC-105_Chr4	15864465	15864589	rnd-5_family-7681	Unknown	+
IMC-105_Chr4	15864592	15864685	rnd-5_family-606	Unknown	-
IMC-105_Chr4	15864670	15865008	Chr4_dbseq-nr_4_6052573-6063505	Unspecified	+
IMC-105_Chr4	15864846	15865497	Chr5_dbseq-nr_5_24221752-24232920	Unspecified	-
IMC-105_Chr4	15865275	15865784	rnd-5_family-4336	Unknown	-
IMC-105_Chr4	15865643	15865876	Chr4_dbseq-nr_4_6052573-6063505	Unspecified	+
IMC-105_Chr4	15865785	15866204	rnd-3_family-68	Unknown	+
IMC-105_Chr4	15866199	15867070	Chr1_dbseq-nr_0_31020611-31025550	Unspecified	+
IMC-105_Chr4	15867046	15867336	Chr1_dbseq-nr_0_31020611-31025550	Unspecified	+
IMC-105_Chr4	15867334	15868296	Chr4_dbseq-nr_4_2165035-2174206	Unspecified	-
IMC-105_Chr4	15868303	15868901	rnd-3_family-216	LTR/Copia	+
IMC-105_Chr4	15868900	15869010	Chr5_dbseq-nr_5_8166040-8175673	Unspecified	-
IMC-105_Chr4	15869009	15869826	rnd-2_family-36	LTR/Gypsy	-
IMC-105_Chr4	15869827	15869940	rnd-4_family-863	LTR/Copia	+
IMC-105_Chr4	15869934	15870105	Chr5_dbseq-nr_5_8166040-8175673	Unspecified	-
IMC-105_Chr4	15870108	15870247	rnd-4_family-863	LTR/Copia	+
IMC-105_Chr4	15870312	15870412	rnd-3_family-8	LTR/Gypsy	+
IMC-105_Chr4	15870326	15870432	rnd-5_family-4336	Unknown	+
IMC-105_Chr4	15870424	15870745	Chr4_dbseq-nr_4_6052573-6063505	Unspecified	+
IMC-105_Chr4	15870462	15870757	Chr5_dbseq-nr_5_24221752-24232920	Unspecified	-
IMC-105_Chr4	15870758	15871037	rnd-6_family-1501	LTR/Gypsy	+
IMC-105_Chr4	15871038	15871213	Chr5_dbseq-nr_5_24221752-24232920	Unspecified	-
IMC-105_Chr4	15871102	15871224	rnd-5_family-411	Unknown	+
IMC-105_Chr4	15871207	15872118	rnd-5_family-996	Unknown	-
IMC-105_Chr4	15871979	15872153	rnd-5_family-4165	LTR/Gypsy	+
IMC-105_Chr4	15872114	15873461	Chr1_dbseq-nr_0_31020611-31025550	Unspecified	+
IMC-105_Chr4	15873525	15873984	rnd-3_family-61	LTR/Copia	-
IMC-105_Chr4	15874152	15874315	Theobroma_cacao_11_25229	Unspecified	-
IMC-105_Chr4	15874884	15875058	Theobroma_cacao_11_25229	Unspecified	-
IMC-105_Chr4	15875506	15876115	Chr4_dbseq-nr_4_8441840-8446883	Unspecified	+
IMC-105_Chr4	15876117	15876225	rnd-2_family-16	LTR/Gypsy	-
IMC-105_Chr4	15876205	15877022	Chr5_dbseq-nr_5_24221752-24232920	Unspecified	+
IMC-105_Chr4	15876627	15877252	rnd-6_family-1794	LTR/Gypsy	-
IMC-105_Chr4	15877232	15877363	rnd-3_family-16	Unknown	-
IMC-105_Chr4	15877325	15878073	rnd-2_family-16	LTR/Gypsy	-
IMC-105_Chr4	15879024	15879511	rnd-6_family-477	Unknown	-
IMC-105_Chr4	15879449	15881381	Chr1_dbseq-nr_0_11348464-11353546	Unspecified	+
IMC-105_Chr4	15881357	15881450	Chr5_dbseq-nr_5_24221752-24232920	Unspecified	+
IMC-105_Chr4	15881372	15881520	Chr4_dbseq-nr_4_8441840-8446883	Unspecified	+
IMC-105_Chr4	15881454	15881723	rnd-6_family-2852	LTR/Gypsy	-
IMC-105_Chr4	15881586	15882086	Chr5_dbseq-nr_5_24221752-24232920	Unspecified	+
IMC-105_Chr4	15882061	15882097	Chr5_dbseq-nr_5_24221752-24232920	Unspecified	+
IMC-105_Chr4	15882096	15882242	Chr2_dbseq-nr_2_34653939-34663838	Unspecified	-
IMC-105_Chr4	15882103	15882225	rnd-6_family-2373	LTR/Gypsy	-
IMC-105_Chr4	15882226	15882271	rnd-5_family-4021	LTR/Gypsy	+
IMC-105_Chr4	15882268	15882377	Chr5_dbseq-nr_5_24221752-24232920	Unspecified	+
IMC-105_Chr4	15882272	15882298	rnd-6_family-2373	LTR/Gypsy	-
IMC-105_Chr4	15882356	15882510	rnd-5_family-6661	LTR/Gypsy	-
IMC-105_Chr4	15882471	15882762	Chr4_dbseq-nr_4_6052573-6063505	Unspecified	-
IMC-105_Chr4	15882763	15886228	rnd-3_family-17	LTR/Gypsy	-
IMC-105_Chr4	15886259	15886868	rnd-4_family-415	Unknown	+
IMC-105_Chr4	15886440	15888301	rnd-3_family-17	LTR/Gypsy	-
IMC-105_Chr4	15888287	15888438	rnd-4_family-732	Unknown	+
IMC-105_Chr4	15888432	15889018	Chr4_dbseq-nr_4_6052573-6063505	Unspecified	-
IMC-105_Chr4	15888634	15890022	rnd-6_family-1794	LTR/Gypsy	-
IMC-105_Chr4	15890023	15891156	Chr1_dbseq-nr_0_31020611-31025550	Unspecified	-
IMC-105_Chr4	15891131	15891287	rnd-6_family-2765	LTR/Gypsy	+
IMC-105_Chr4	15891154	15891302	rnd-3_family-68	Unknown	-
IMC-105_Chr4	15891292	15891434	rnd-3_family-337	LTR/Copia	-
IMC-105_Chr4	15891303	15891473	rnd-2_family-176	LTR/Gypsy	-
IMC-105_Chr4	15891470	15891685	rnd-4_family-10	Unknown	+
IMC-105_Chr4	15891687	15892448	rnd-3_family-33	Unknown	+
IMC-105_Chr4	15891979	15892742	rnd-3_family-16	Unknown	-
IMC-105_Chr4	15892711	15892756	rnd-2_family-176	LTR/Gypsy	+
IMC-105_Chr4	15892828	15892911	rnd-3_family-33	Unknown	+
IMC-105_Chr4	15892874	15893453	rnd-5_family-53	Unknown	-
IMC-105_Chr4	15893454	15893860	rnd-3_family-17	LTR/Gypsy	-
IMC-105_Chr4	15893860	15894722	Chr7_dbseq-nr_7_1807429-1811511	Unspecified	-
IMC-105_Chr4	15894729	15894823	rnd-5_family-482	Unknown	+
IMC-105_Chr4	15895046	15895227	rnd-5_family-49	Unknown	+
IMC-105_Chr4	15895357	15895773	rnd-3_family-705	Unknown	-
IMC-105_Chr4	15895816	15896122	rnd-6_family-477	Unknown	-
IMC-105_Chr4	15900931	15901264	rnd-4_family-589	DNA/CMC-EnSpm	+
IMC-105_Chr4	15901115	15901301	rnd-4_family-589	DNA/CMC-EnSpm	-
IMC-105_Chr4	15901406	15902284	rnd-5_family-835	Unknown	-
IMC-105_Chr4	15902451	15902515	rnd-5_family-835	Unknown	-
IMC-105_Chr4	15902528	15902586	rnd-5_family-835	Unknown	-
IMC-105_Chr4	15902838	15902970	Theobroma_cacao_3_13727	Unspecified	-
IMC-105_Chr4	15903103	15903219	Theobroma_cacao_3_13727	Unspecified	-
IMC-105_Chr4	15903270	15903382	rnd-4_family-1457	DNA/MULE-MuDR	-
IMC-105_Chr4	15903377	15904923	Chr5_dbseq-nr_5_8166040-8175673	Unspecified	-
IMC-105_Chr4	15904415	15905706	rnd-5_family-1077	LTR/Copia	+
IMC-105_Chr4	15905024	15905999	Chr5_dbseq-nr_5_8166040-8175673	Unspecified	-
IMC-105_Chr4	15906000	15906095	rnd-4_family-59	Unknown	+
IMC-105_Chr4	15906093	15906415	Chr4_dbseq-nr_4_6052573-6063505	Unspecified	+
IMC-105_Chr4	15906416	15906426	Chr5_dbseq-nr_5_24221752-24232920	Unspecified	-
IMC-105_Chr4	15906427	15906675	rnd-6_family-1501	LTR/Gypsy	+
IMC-105_Chr4	15906676	15906749	Chr5_dbseq-nr_5_24221752-24232920	Unspecified	-
IMC-105_Chr4	15906750	15906870	rnd-5_family-411	Unknown	+
IMC-105_Chr4	15906867	15907759	rnd-5_family-996	Unknown	-
IMC-105_Chr4	15907785	15908712	Chr1_dbseq-nr_0_31020611-31025550	Unspecified	+
IMC-105_Chr4	15908716	15908754	rnd-4_family-576	Unknown	+
IMC-105_Chr4	15908764	15908884	Chr1_dbseq-nr_0_31020611-31025550	Unspecified	+
IMC-105_Chr4	15908872	15910092	Chr5_dbseq-nr_5_8166040-8175673	Unspecified	-
IMC-105_Chr4	15910092	15910189	rnd-3_family-33	Unknown	-
IMC-105_Chr4	15910176	15911192	Chr5_dbseq-nr_5_24221752-24232920	Unspecified	-
IMC-105_Chr4	15910643	15911536	rnd-5_family-996	Unknown	-
IMC-105_Chr4	15911123	15911561	rnd-5_family-4165	LTR/Gypsy	+
IMC-105_Chr4	15911398	15911596	rnd-3_family-68	Unknown	+
IMC-105_Chr4	15911569	15912913	Chr1_dbseq-nr_0_31020611-31025550	Unspecified	+
IMC-105_Chr4	15912913	15913613	Chr5_dbseq-nr_5_8166040-8175673	Unspecified	-
IMC-105_Chr4	15913614	15914411	Chr7_dbseq-nr_7_7067013-7071977	Unspecified	+
IMC-105_Chr4	15914412	15914659	Chr5_dbseq-nr_5_8166040-8175673	Unspecified	-
IMC-105_Chr4	15914651	15914968	Chr8_dbseq-nr_8_12903833-12908658	Unspecified	+
IMC-105_Chr4	15914721	15915549	rnd-2_family-141	LTR/Copia	+
IMC-105_Chr4	15915550	15915966	Chr5_dbseq-nr_5_8166040-8175673	Unspecified	-
IMC-105_Chr4	15915953	15918612	Chr5_dbseq-nr_5_8166040-8175673	Unspecified	-
IMC-105_Chr4	15918611	15919891	rnd-4_family-1457	DNA/MULE-MuDR	-
IMC-105_Chr4	15919880	15919992	Chr4_dbseq-nr_4_8441840-8446883	Unspecified	+
IMC-105_Chr4	15919972	15920240	rnd-6_family-2852	LTR/Gypsy	-
IMC-105_Chr4	15920152	15920605	Chr5_dbseq-nr_5_24221752-24232920	Unspecified	+
IMC-105_Chr4	15920622	15920736	rnd-6_family-2373	LTR/Gypsy	-
IMC-105_Chr4	15920737	15920762	Chr2_dbseq-nr_2_34653939-34663838	Unspecified	-
IMC-105_Chr4	15920746	15920791	rnd-5_family-1629	LTR/Gypsy	+
IMC-105_Chr4	15920760	15920818	rnd-5_family-2072	LTR/Gypsy	-
IMC-105_Chr4	15920772	15920839	Chr5_dbseq-nr_5_24221752-24232920	Unspecified	+
IMC-105_Chr4	15920795	15920847	Chr4_dbseq-nr_4_6052573-6063505	Unspecified	-
IMC-105_Chr4	15920826	15920980	rnd-5_family-4021	LTR/Gypsy	-
IMC-105_Chr4	15920932	15921307	Chr4_dbseq-nr_4_6052573-6063505	Unspecified	-
IMC-105_Chr4	15921308	15922581	rnd-3_family-17	LTR/Gypsy	-
IMC-105_Chr4	15922582	15923594	rnd-5_family-1465	DNA/MuLE-MuDR	-
IMC-105_Chr4	15923544	15923881	rnd-4_family-1457	DNA/MULE-MuDR	-
IMC-105_Chr4	15923705	15923863	rnd-6_family-1830	Unknown	+
IMC-105_Chr4	15923864	15923961	rnd-4_family-1457	DNA/MULE-MuDR	-
IMC-105_Chr4	15923954	15924087	rnd-5_family-1723	DNA/MULE-MuDR	-
IMC-105_Chr4	15923962	15924084	rnd-6_family-1830	Unknown	+
IMC-105_Chr4	15924086	15924474	rnd-6_family-4160	Unknown	+
IMC-105_Chr4	15924447	15924472	rnd-5_family-835	Unknown	+
IMC-105_Chr4	15924473	15924924	rnd-4_family-348	DNA/hAT-Ac	-
IMC-105_Chr4	15924925	15925182	rnd-5_family-835	Unknown	+
IMC-105_Chr4	15925184	15925552	rnd-4_family-177	DNA/CMC-EnSpm	+
IMC-105_Chr4	15925269	15925625	rnd-4_family-589	DNA/CMC-EnSpm	-
IMC-105_Chr4	15925755	15926002	rnd-4_family-546	LINE/I	+
IMC-105_Chr4	15926000	15926087	Theobroma_cacao_13_31490	Unspecified	-
IMC-105_Chr4	15926129	15926379	rnd-4_family-546	LINE/I	+
IMC-105_Chr4	15926426	15926523	rnd-5_family-885	Unknown	+
IMC-105_Chr4	15926513	15926629	rnd-4_family-599	LTR/Gypsy	-
IMC-105_Chr4	15926528	15926650	Chr4_dbseq-nr_4_8441840-8446883	Unspecified	+
IMC-105_Chr4	15926645	15926655	rnd-5_family-4021	LTR/Gypsy	-
IMC-105_Chr4	15926656	15926901	rnd-5_family-2072	LTR/Gypsy	-
IMC-105_Chr4	15926748	15927263	Chr4_dbseq-nr_4_8441840-8446883	Unspecified	+
IMC-105_Chr4	15927275	15927389	rnd-6_family-2373	LTR/Gypsy	-
IMC-105_Chr4	15927390	15927444	Chr2_dbseq-nr_2_34653939-34663838	Unspecified	-
IMC-105_Chr4	15927394	15927450	rnd-5_family-4021	LTR/Gypsy	-
IMC-105_Chr4	15927407	15927515	rnd-5_family-2072	LTR/Gypsy	-
IMC-105_Chr4	15927516	15927571	Chr5_dbseq-nr_5_24221752-24232920	Unspecified	+
IMC-105_Chr4	15927572	15927704	rnd-5_family-4021	LTR/Gypsy	-
IMC-105_Chr4	15927705	15927907	Chr5_dbseq-nr_5_24221752-24232920	Unspecified	+
IMC-105_Chr4	15927719	15929126	rnd-5_family-6661	LTR/Gypsy	-
IMC-105_Chr4	15929129	15929507	rnd-6_family-13528	Unknown	+
IMC-105_Chr4	15929506	15929635	rnd-6_family-1812	LTR/Gypsy	-
IMC-105_Chr4	15929525	15929830	rnd-6_family-1357	Unknown	-
IMC-105_Chr4	15929607	15930552	rnd-5_family-46	DNA/TcMar-Tc1	-
IMC-105_Chr4	15930553	15933274	rnd-5_family-663	LTR/Copia	+
IMC-105_Chr4	15933916	15934069	rnd-5_family-1844	LTR/Copia	+
IMC-105_Chr4	15934163	15934652	rnd-6_family-2536	Unknown	+
IMC-105_Chr4	15934893	15934957	rnd-6_family-1812	LTR/Gypsy	-
IMC-105_Chr4	15934958	15935275	rnd-6_family-4897	LTR/Copia	+
IMC-105_Chr4	15935101	15935283	rnd-6_family-1812	LTR/Gypsy	-
IMC-105_Chr4	15935181	15935476	rnd-6_family-1357	Unknown	-
IMC-105_Chr4	15935522	15935800	rnd-5_family-1657	Unknown	-
IMC-105_Chr4	15935801	15935886	Chr2_dbseq-nr_2_34653939-34663838	Unspecified	-
IMC-105_Chr4	15935887	15936040	rnd-6_family-2568	LTR/Gypsy	-
IMC-105_Chr4	15935967	15936055	rnd-6_family-1870	Unknown	+
IMC-105_Chr4	15935982	15936365	rnd-4_family-570	LTR/Gypsy	+
IMC-105_Chr4	15936366	15937697	Chr10_dbseq-nr_1_5917702-5929740	Unspecified	-
IMC-105_Chr4	15937497	15937737	Chr2_dbseq-nr_2_34653939-34663838	Unspecified	-
IMC-105_Chr4	15937699	15938282	Chr4_dbseq-nr_4_8441840-8446883	Unspecified	+
IMC-105_Chr4	15938064	15938378	Chr4_dbseq-nr_4_6052573-6063505	Unspecified	-
IMC-105_Chr4	15938338	15938432	rnd-4_family-10	Unknown	+
IMC-105_Chr4	15938410	15938928	Chr5_dbseq-nr_5_24221752-24232920	Unspecified	+
IMC-105_Chr4	15938600	15940044	rnd-4_family-570	LTR/Gypsy	-
IMC-105_Chr4	15940045	15941508	Chr10_dbseq-nr_1_5917702-5929740	Unspecified	-
IMC-105_Chr4	15941517	15942880	Chr1_dbseq-nr_0_31020611-31025550	Unspecified	-
IMC-105_Chr4	15942856	15943720	rnd-5_family-4165	LTR/Gypsy	-
IMC-105_Chr4	15943403	15943946	rnd-4_family-23	Unknown	+
IMC-105_Chr4	15943818	15943947	Chr5_dbseq-nr_5_24221752-24232920	Unspecified	+
IMC-105_Chr4	15943948	15944152	rnd-5_family-2530	Unknown	+
IMC-105_Chr4	15944153	15944546	Chr5_dbseq-nr_5_24221752-24232920	Unspecified	+
IMC-105_Chr4	15944533	15944631	rnd-4_family-542	Unknown	+
IMC-105_Chr4	15944544	15944639	rnd-5_family-4165	LTR/Gypsy	-
IMC-105_Chr4	15944674	15944848	Chr10_dbseq-nr_1_5917702-5929740	Unspecified	-
IMC-105_Chr4	15944698	15944890	Chr9_dbseq-nr_9_29068930-29071971	Unspecified	+
IMC-105_Chr4	15944865	15945119	Chr9_dbseq-nr_9_29068930-29071971	Unspecified	+
IMC-105_Chr4	15945133	15945285	rnd-4_family-570	LTR/Gypsy	+
IMC-105_Chr4	15945230	15945355	rnd-6_family-346	LTR/Copia	+
IMC-105_Chr4	15945279	15946012	Chr10_dbseq-nr_1_5917702-5929740	Unspecified	-
IMC-105_Chr4	15945857	15946094	rnd-5_family-168	Unknown	+
IMC-105_Chr4	15946013	15946634	Chr9_dbseq-nr_9_29068930-29071971	Unspecified	+
IMC-105_Chr4	15946611	15946682	rnd-5_family-1657	Unknown	-
IMC-105_Chr4	15946674	15947139	Chr5_dbseq-nr_5_24221752-24232920	Unspecified	+
IMC-105_Chr4	15946961	15947309	Chr4_dbseq-nr_4_6052573-6063505	Unspecified	-
IMC-105_Chr4	15947296	15947394	rnd-3_family-33	Unknown	+
IMC-105_Chr4	15947314	15947397	rnd-5_family-996	Unknown	-
IMC-105_Chr4	15947472	15947580	rnd-4_family-24	Unknown	-
IMC-105_Chr4	15947582	15947676	rnd-4_family-546	LINE/I	-
IMC-105_Chr4	15947673	15947987	rnd-3_family-337	LTR/Copia	-
IMC-105_Chr4	15948100	15948576	rnd-4_family-354	Unknown	-
IMC-105_Chr4	15948498	15948678	rnd-5_family-472	Unknown	-
IMC-105_Chr4	15948701	15948835	rnd-5_family-472	Unknown	-
IMC-105_Chr4	15948817	15949264	rnd-4_family-354	Unknown	-
IMC-105_Chr4	15948872	15949512	rnd-4_family-1624	Unknown	+
IMC-105_Chr4	15949198	15949647	rnd-5_family-6569	LTR/Gypsy	-
IMC-105_Chr4	15949248	15949812	rnd-5_family-53	Unknown	-
IMC-105_Chr4	15949813	15950497	rnd-4_family-732	Unknown	+
IMC-105_Chr4	15950473	15950581	rnd-4_family-68	Unknown	-
IMC-105_Chr4	15950625	15951078	rnd-4_family-884	Unknown	+
IMC-105_Chr4	15951144	15951451	rnd-4_family-732	Unknown	+
IMC-105_Chr4	15951400	15951444	Chr4_dbseq-nr_4_8441840-8446883	Unspecified	+
IMC-105_Chr4	15951445	15952277	rnd-3_family-337	LTR/Copia	-
IMC-105_Chr4	15951570	15953113	rnd-3_family-413	Unknown	-
IMC-105_Chr4	15953114	15953294	rnd-2_family-176	LTR/Gypsy	-
IMC-105_Chr4	15953295	15955064	rnd-3_family-413	Unknown	-
IMC-105_Chr4	15954179	15955294	rnd-4_family-1624	Unknown	+
IMC-105_Chr4	15954989	15956127	rnd-2_family-176	LTR/Gypsy	-
IMC-105_Chr4	15955427	15956308	rnd-4_family-1628	Unknown	+
IMC-105_Chr4	15956304	15956332	rnd-2_family-176	LTR/Gypsy	-
IMC-105_Chr4	15956333	15956704	rnd-5_family-53	Unknown	-
IMC-105_Chr4	15956705	15956728	rnd-2_family-176	LTR/Gypsy	-
IMC-105_Chr4	15956733	15957606	rnd-2_family-176	LTR/Gypsy	-
IMC-105_Chr4	15957569	15957779	rnd-5_family-481	Unknown	+
IMC-105_Chr4	15957763	15957878	rnd-5_family-53	Unknown	-
IMC-105_Chr4	15957864	15957924	rnd-4_family-354	Unknown	-
IMC-105_Chr4	15957879	15959219	Chr1_dbseq-nr_0_31020611-31025550	Unspecified	-
IMC-105_Chr4	15959191	15959366	rnd-3_family-8	LTR/Gypsy	-
IMC-105_Chr4	15959220	15959949	rnd-3_family-68	Unknown	-
IMC-105_Chr4	15959775	15960892	Chr4_dbseq-nr_4_6052573-6063505	Unspecified	-
IMC-105_Chr4	15960892	15961717	rnd-5_family-53	Unknown	-
IMC-105_Chr4	15961726	15961872	rnd-3_family-17	LTR/Gypsy	-
IMC-105_Chr4	15961861	15962310	rnd-5_family-53	Unknown	-
IMC-105_Chr4	15962358	15962623	rnd-5_family-996	Unknown	-
IMC-105_Chr4	15962633	15962897	rnd-4_family-354	Unknown	-
IMC-105_Chr4	15962949	15963141	Chr10_dbseq-nr_1_5917702-5929740	Unspecified	-
IMC-105_Chr4	15963010	15963154	rnd-6_family-4894	LTR/Gypsy	+
IMC-105_Chr4	15963161	15963445	rnd-5_family-46	DNA/TcMar-Tc1	-
IMC-105_Chr4	15963434	15963518	rnd-6_family-101	Unknown	-
IMC-105_Chr4	15963446	15963718	Chr4_dbseq-nr_4_6052573-6063505	Unspecified	-
IMC-105_Chr4	15963715	15963810	rnd-5_family-4336	Unknown	+
IMC-105_Chr4	15963812	15964133	Chr4_dbseq-nr_4_6052573-6063505	Unspecified	+
IMC-105_Chr4	15963850	15964145	Chr5_dbseq-nr_5_24221752-24232920	Unspecified	-
IMC-105_Chr4	15964146	15964394	rnd-6_family-1501	LTR/Gypsy	+
IMC-105_Chr4	15964395	15964468	Chr5_dbseq-nr_5_24221752-24232920	Unspecified	-
IMC-105_Chr4	15964469	15964589	rnd-5_family-411	Unknown	+
IMC-105_Chr4	15964587	15965479	rnd-5_family-996	Unknown	-
IMC-105_Chr4	15964590	15965326	Chr5_dbseq-nr_5_24221752-24232920	Unspecified	-
IMC-105_Chr4	15965342	15965515	rnd-5_family-4165	LTR/Gypsy	+
IMC-105_Chr4	15965507	15966820	Chr1_dbseq-nr_0_31020611-31025550	Unspecified	+
IMC-105_Chr4	15966821	15967019	Chr5_dbseq-nr_5_24221752-24232920	Unspecified	+
IMC-105_Chr4	15966999	15969306	Chr5_dbseq-nr_5_24221752-24232920	Unspecified	+
IMC-105_Chr4	15969305	15969638	rnd-5_family-46	DNA/TcMar-Tc1	-
IMC-105_Chr4	15969639	15970027	rnd-6_family-4897	LTR/Copia	+
IMC-105_Chr4	15970031	15970286	rnd-5_family-4834	DNA/PIF-Harbinger	+
IMC-105_Chr4	15970118	15970514	rnd-5_family-612	Unknown	-
IMC-105_Chr4	15970229	15970625	rnd-5_family-168	Unknown	+
IMC-105_Chr4	15970691	15970981	rnd-6_family-2070	Unknown	-
IMC-105_Chr4	15970989	15971083	rnd-6_family-4897	LTR/Copia	+
IMC-105_Chr4	15971084	15971459	rnd-6_family-1508	Unknown	-
IMC-105_Chr4	15971346	15971468	rnd-6_family-4335	Unknown	+
IMC-105_Chr4	15971490	15971870	rnd-4_family-546	LINE/I	+
IMC-105_Chr4	15971915	15971988	rnd-5_family-996	Unknown	+
IMC-105_Chr4	15971924	15973185	rnd-3_family-17	LTR/Gypsy	+
IMC-105_Chr4	15973186	15973509	Chr4_dbseq-nr_4_6052573-6063505	Unspecified	+
IMC-105_Chr4	15973481	15973628	rnd-5_family-4021	LTR/Gypsy	+
IMC-105_Chr4	15973562	15973650	Chr5_dbseq-nr_5_24221752-24232920	Unspecified	+
IMC-105_Chr4	15973604	15973778	Chr5_dbseq-nr_5_24221752-24232920	Unspecified	-
IMC-105_Chr4	15973685	15973792	Chr5_dbseq-nr_5_24221752-24232920	Unspecified	+
IMC-105_Chr4	15973748	15973805	rnd-5_family-2072	LTR/Gypsy	+
IMC-105_Chr4	15973774	15973817	rnd-5_family-4021	LTR/Gypsy	-
IMC-105_Chr4	15973793	15973830	Chr2_dbseq-nr_2_34653939-34663838	Unspecified	+
IMC-105_Chr4	15973831	15973938	rnd-6_family-2373	LTR/Gypsy	+
IMC-105_Chr4	15973939	15973949	Chr2_dbseq-nr_2_34653939-34663838	Unspecified	+
IMC-105_Chr4	15973959	15974411	Chr5_dbseq-nr_5_24221752-24232920	Unspecified	-
IMC-105_Chr4	15974324	15974591	rnd-6_family-2852	LTR/Gypsy	+
IMC-105_Chr4	15974571	15974684	Chr4_dbseq-nr_4_8441840-8446883	Unspecified	-
IMC-105_Chr4	15974673	15974992	rnd-5_family-881	Unknown	+
IMC-105_Chr4	15975074	15975212	rnd-5_family-881	Unknown	+
IMC-105_Chr4	15975311	15977695	Chr4_dbseq-nr_4_6052573-6063505	Unspecified	-
IMC-105_Chr4	15977456	15978061	rnd-4_family-575	LTR/Gypsy	-
IMC-105_Chr4	15978062	15978427	Chr5_dbseq-nr_5_24221752-24232920	Unspecified	+
IMC-105_Chr4	15978431	15981554	rnd-5_family-831	LTR/Copia	-
IMC-105_Chr4	15981587	15982143	rnd-5_family-2078	Unknown	+
IMC-105_Chr4	15982344	15982651	rnd-5_family-3530	Unknown	+
IMC-105_Chr4	15982652	15982844	rnd-5_family-589	Unknown	-
IMC-105_Chr4	15982845	15982901	rnd-5_family-3530	Unknown	+
IMC-105_Chr4	15982986	15983217	rnd-5_family-1078	Unknown	-
IMC-105_Chr4	15983021	15983466	rnd-5_family-1933	LTR/Copia	+
IMC-105_Chr4	15983697	15984251	rnd-6_family-2060	Unknown	+
IMC-105_Chr4	15984076	15984321	rnd-6_family-855	Unknown	-
IMC-105_Chr4	15984748	15985645	rnd-4_family-210	DNA/hAT-Ac	-
IMC-105_Chr4	15986416	15986600	rnd-3_family-705	Unknown	+
IMC-105_Chr4	15988667	15988770	rnd-3_family-8	LTR/Gypsy	-
IMC-105_Chr4	15988679	15988777	rnd-5_family-4165	LTR/Gypsy	+
IMC-105_Chr4	15988690	15988800	rnd-4_family-542	Unknown	-
IMC-105_Chr4	15988775	15989171	Chr5_dbseq-nr_5_24221752-24232920	Unspecified	-
IMC-105_Chr4	15989172	15989375	rnd-5_family-2530	Unknown	-
IMC-105_Chr4	15989376	15989648	Chr5_dbseq-nr_5_24221752-24232920	Unspecified	-
IMC-105_Chr4	15989379	15989731	rnd-4_family-582	Unknown	-
IMC-105_Chr4	15989534	15990010	rnd-4_family-580	Unknown	+
IMC-105_Chr4	15989805	15990349	rnd-3_family-16	Unknown	-
IMC-105_Chr4	15989867	15990373	rnd-5_family-4165	LTR/Gypsy	+
IMC-105_Chr4	15990349	15991693	Chr1_dbseq-nr_0_31020611-31025550	Unspecified	+
IMC-105_Chr4	15992719	15992807	Chr5_dbseq-nr_5_32395163-32400192	Unspecified	-
IMC-105_Chr4	15993486	15993586	Chr3_dbseq-nr_3_3195170-3201269	Unspecified	+
IMC-105_Chr4	15993570	15993784	Chr2_dbseq-nr_2_38163663-38169128	Unspecified	+
IMC-105_Chr4	15993601	15993836	Chr8_dbseq-nr_8_26890328-26895296	Unspecified	-
IMC-105_Chr4	15993889	15994159	Chr7_dbseq-nr_7_4880977-4886476	Unspecified	+
IMC-105_Chr4	15998442	15998537	rnd-6_family-560	Unknown	-
IMC-105_Chr4	15999209	15999459	rnd-4_family-1499	Unknown	+
IMC-105_Chr4	15999931	16000006	Chr9_dbseq-nr_9_38600573-38603482	Unspecified	-
IMC-105_Chr4	16000014	16000190	Chr9_dbseq-nr_9_38600573-38603482	Unspecified	-
IMC-105_Chr4	16000190	16000301	Chr1_dbseq-nr_0_31020611-31025550	Unspecified	-
IMC-105_Chr4	16000239	16000309	rnd-5_family-3067	Unknown	-
IMC-105_Chr4	16000367	16001290	Chr1_dbseq-nr_0_31020611-31025550	Unspecified	-
IMC-105_Chr4	16001262	16001425	rnd-3_family-8	LTR/Gypsy	-
IMC-105_Chr4	16001281	16001673	rnd-3_family-8	LTR/Gypsy	+
IMC-105_Chr4	16001293	16001885	rnd-3_family-68	Unknown	-
IMC-105_Chr4	16001846	16002256	Chr4_dbseq-nr_4_6052573-6063505	Unspecified	-
IMC-105_Chr4	16002175	16002638	rnd-6_family-1501	LTR/Gypsy	-
IMC-105_Chr4	16002257	16002524	Chr5_dbseq-nr_5_24221752-24232920	Unspecified	+
IMC-105_Chr4	16002591	16002841	Chr4_dbseq-nr_4_6052573-6063505	Unspecified	-
IMC-105_Chr4	16002821	16002919	rnd-5_family-606	Unknown	+
IMC-105_Chr4	16002920	16003150	Chr9_dbseq-nr_9_38600573-38603482	Unspecified	-
IMC-105_Chr4	16003239	16003318	rnd-6_family-19043	LTR/Gypsy	+
IMC-105_Chr4	16003324	16003798	Chr9_dbseq-nr_9_38600573-38603482	Unspecified	-
IMC-105_Chr4	16007226	16007311	Chr4_dbseq-nr_4_25758566-25768382	Unspecified	+
IMC-105_Chr4	16007312	16007428	Chr1_dbseq-nr_0_23474573-23487855	Unspecified	-
IMC-105_Chr4	16007425	16007671	Theobroma_cacao_8_30908	Unspecified	-
IMC-105_Chr4	16007609	16008032	rnd-5_family-494	DNA/PIF-Harbinger	+
IMC-105_Chr4	16008060	16008296	rnd-6_family-1182	DNA/PIF-Harbinger	+
IMC-105_Chr4	16008298	16008613	rnd-5_family-108	DNA/PIF-Harbinger	+
IMC-105_Chr4	16008493	16008676	Theobroma_cacao_8_30908	Unspecified	-
IMC-105_Chr4	16008678	16009027	Chr1_dbseq-nr_0_23474573-23487855	Unspecified	-
IMC-105_Chr4	16009066	16009375	Chr1_dbseq-nr_0_23474573-23487855	Unspecified	-
IMC-105_Chr4	16014617	16014780	Theobroma_cacao_4_13265	Unspecified	-
IMC-105_Chr4	16014781	16015111	Theobroma_cacao_4_13265	Unspecified	-
IMC-105_Chr4	16017994	16018444	rnd-4_family-162	LINE/L1	+
IMC-105_Chr4	16018488	16018697	rnd-4_family-162	LINE/L1	+
IMC-105_Chr4	16022240	16022388	rnd-5_family-1586	DNA/hAT-Ac	+
IMC-105_Chr4	16029513	16029576	rnd-5_family-1015	Unknown	-
IMC-105_Chr4	16029779	16030068	Chr7_dbseq-nr_7_25334803-25339431	Unspecified	+
IMC-105_Chr4	16030350	16030470	rnd-6_family-9712	Unknown	+
IMC-105_Chr4	16030489	16030863	rnd-4_family-210	DNA/hAT-Ac	+
IMC-105_Chr4	16030865	16031837	rnd-6_family-9712	Unknown	+
IMC-105_Chr4	16031836	16032433	rnd-4_family-210	DNA/hAT-Ac	+
IMC-105_Chr4	16032433	16032554	rnd-3_family-44	LINE/L1	+
IMC-105_Chr4	16032555	16032906	rnd-6_family-9712	Unknown	+
IMC-105_Chr4	16032620	16032731	Theobroma_cacao_1_1234	Unspecified	+
IMC-105_Chr4	16032732	16032882	rnd-5_family-1362	Unknown	-
IMC-105_Chr4	16032762	16033587	rnd-3_family-44	LINE/L1	+
IMC-105_Chr4	16032883	16032961	Theobroma_cacao_1_1234	Unspecified	+
IMC-105_Chr4	16033617	16035333	Chr4_dbseq-nr_4_36027102-36033544	Unspecified	+
IMC-105_Chr4	16037098	16037957	Chr5_dbseq-nr_5_4692883-4699796	Unspecified	+
IMC-105_Chr4	16037605	16037984	rnd-3_family-256	LINE/L1	-
IMC-105_Chr4	16044953	16045039	rnd-5_family-2297	DNA/hAT-Ac	+
IMC-105_Chr4	16044965	16045321	Theobroma_cacao_1_887	Unspecified	+
IMC-105_Chr4	16045318	16045795	rnd-5_family-60	LTR	-
IMC-105_Chr4	16046129	16046639	rnd-5_family-60	LTR	+
IMC-105_Chr4	16046245	16046644	rnd-5_family-60	LTR	-
IMC-105_Chr4	16046634	16046735	Theobroma_cacao_1_887	Unspecified	-
IMC-105_Chr4	16052580	16053417	Chr5_dbseq-nr_5_796419-801827	Unspecified	+
IMC-105_Chr4	16053401	16053453	rnd-4_family-354	Unknown	-
IMC-105_Chr4	16053408	16054751	Chr1_dbseq-nr_0_31020611-31025550	Unspecified	-
IMC-105_Chr4	16054733	16054750	rnd-3_family-8	LTR/Gypsy	-
IMC-105_Chr4	16054751	16054896	rnd-3_family-16	Unknown	+
IMC-105_Chr4	16054889	16055030	rnd-3_family-337	LTR/Copia	-
IMC-105_Chr4	16054894	16055069	rnd-2_family-176	LTR/Gypsy	-
IMC-105_Chr4	16054897	16054914	rnd-3_family-8	LTR/Gypsy	-
IMC-105_Chr4	16055066	16055281	rnd-4_family-10	Unknown	+
IMC-105_Chr4	16055283	16055910	rnd-3_family-33	Unknown	+
IMC-105_Chr4	16055591	16056232	rnd-3_family-16	Unknown	-
IMC-105_Chr4	16056050	16056250	rnd-3_family-33	Unknown	+
IMC-105_Chr4	16056298	16056313	rnd-5_family-6569	LTR/Gypsy	-
IMC-105_Chr4	16056314	16056382	rnd-3_family-33	Unknown	+
IMC-105_Chr4	16056383	16056750	rnd-5_family-6569	LTR/Gypsy	-
IMC-105_Chr4	16056384	16056971	rnd-5_family-53	Unknown	-
IMC-105_Chr4	16056969	16057073	rnd-5_family-4336	Unknown	+
IMC-105_Chr4	16057066	16057386	Chr4_dbseq-nr_4_6052573-6063505	Unspecified	+
IMC-105_Chr4	16057103	16057398	Chr5_dbseq-nr_5_24221752-24232920	Unspecified	-
IMC-105_Chr4	16057399	16057649	rnd-6_family-1501	LTR/Gypsy	+
IMC-105_Chr4	16057650	16057723	Chr5_dbseq-nr_5_24221752-24232920	Unspecified	-
IMC-105_Chr4	16057724	16057845	rnd-5_family-411	Unknown	+
IMC-105_Chr4	16057842	16058737	rnd-5_family-996	Unknown	-
IMC-105_Chr4	16057846	16058583	Chr5_dbseq-nr_5_24221752-24232920	Unspecified	-
IMC-105_Chr4	16058599	16058773	rnd-5_family-4165	LTR/Gypsy	+
IMC-105_Chr4	16058765	16060080	Chr1_dbseq-nr_0_31020611-31025550	Unspecified	+
IMC-105_Chr4	16060081	16060402	rnd-2_family-176	LTR/Gypsy	-
IMC-105_Chr4	16060377	16060542	rnd-3_family-17	LTR/Gypsy	-
IMC-105_Chr4	16060532	16061628	rnd-5_family-53	Unknown	-
IMC-105_Chr4	16061632	16061869	rnd-4_family-732	Unknown	+
IMC-105_Chr4	16061638	16062320	rnd-3_family-68	Unknown	-
IMC-105_Chr4	16062313	16062686	rnd-3_family-68	Unknown	-
IMC-105_Chr4	16062315	16062740	rnd-4_family-732	Unknown	+
IMC-105_Chr4	16062742	16062874	rnd-3_family-68	Unknown	-
IMC-105_Chr4	16062904	16063150	rnd-3_family-68	Unknown	-
IMC-105_Chr4	16063151	16064527	Chr1_dbseq-nr_0_31020611-31025550	Unspecified	-
IMC-105_Chr4	16064521	16064613	rnd-6_family-2765	LTR/Gypsy	-
IMC-105_Chr4	16064531	16064633	rnd-3_family-33	Unknown	-
IMC-105_Chr4	16064620	16064958	Chr4_dbseq-nr_4_6052573-6063505	Unspecified	+
IMC-105_Chr4	16064959	16065118	Chr5_dbseq-nr_5_24221752-24232920	Unspecified	-
IMC-105_Chr4	16064970	16065420	rnd-6_family-1501	LTR/Gypsy	+
IMC-105_Chr4	16065312	16065332	rnd-5_family-483	Unknown	-
IMC-105_Chr4	16065333	16065489	Chr5_dbseq-nr_5_24221752-24232920	Unspecified	-
IMC-105_Chr4	16065490	16065701	rnd-5_family-483	Unknown	-
IMC-105_Chr4	16066171	16066328	rnd-6_family-2765	LTR/Gypsy	-
IMC-105_Chr4	16066303	16066839	Chr1_dbseq-nr_0_31020611-31025550	Unspecified	+
IMC-105_Chr4	16101833	16102044	rnd-5_family-4165	LTR/Gypsy	-
IMC-105_Chr4	16102046	16105634	Chr1_dbseq-nr_0_31020611-31025550	Unspecified	-
IMC-105_Chr4	16105616	16105789	rnd-5_family-4165	LTR/Gypsy	-
IMC-105_Chr4	16105652	16106546	rnd-5_family-996	Unknown	+
IMC-105_Chr4	16105826	16106542	Chr5_dbseq-nr_5_24221752-24232920	Unspecified	+
IMC-105_Chr4	16106543	16106663	rnd-5_family-411	Unknown	-
IMC-105_Chr4	16106664	16106737	Chr5_dbseq-nr_5_24221752-24232920	Unspecified	+
IMC-105_Chr4	16106738	16106986	rnd-6_family-1501	LTR/Gypsy	-
IMC-105_Chr4	16106987	16106999	Chr5_dbseq-nr_5_24221752-24232920	Unspecified	+
IMC-105_Chr4	16107000	16107320	Chr4_dbseq-nr_4_6052573-6063505	Unspecified	-
IMC-105_Chr4	16107322	16107425	rnd-5_family-4336	Unknown	-
IMC-105_Chr4	16107418	16107698	rnd-3_family-16	Unknown	-
IMC-105_Chr4	16107516	16107716	rnd-3_family-33	Unknown	+
IMC-105_Chr4	16107813	16107881	rnd-3_family-33	Unknown	+
IMC-105_Chr4	16107883	16108428	rnd-5_family-53	Unknown	-
IMC-105_Chr4	16108427	16109569	Chr3_dbseq-nr_3_29584557-29589375	Unspecified	+
IMC-105_Chr4	16109567	16109662	rnd-5_family-108	DNA/PIF-Harbinger	-
IMC-105_Chr4	16109663	16109766	rnd-6_family-1182	DNA/PIF-Harbinger	-
IMC-105_Chr4	16110394	16113149	Chr5_dbseq-nr_5_796419-801827	Unspecified	+
IMC-105_Chr4	16113148	16113775	Chr4_dbseq-nr_4_8441840-8446883	Unspecified	+
IMC-105_Chr4	16113771	16113827	Theobroma_cacao_7_33374	Unspecified	-
IMC-105_Chr4	16113779	16113887	rnd-5_family-1629	LTR/Gypsy	+
IMC-105_Chr4	16113885	16114873	Chr5_dbseq-nr_5_24221752-24232920	Unspecified	+
IMC-105_Chr4	16114690	16115874	rnd-2_family-16	LTR/Gypsy	-
IMC-105_Chr4	16115875	16116732	Chr5_dbseq-nr_5_796419-801827	Unspecified	+
IMC-105_Chr4	16116995	16117214	Chr1_dbseq-nr_0_23474573-23487855	Unspecified	-
IMC-105_Chr4	16117530	16117822	Chr1_dbseq-nr_0_23474573-23487855	Unspecified	-
IMC-105_Chr4	16118080	16118187	rnd-4_family-612	Unknown	+
IMC-105_Chr4	16118165	16118556	rnd-5_family-49	Unknown	+
IMC-105_Chr4	16118527	16119173	rnd-4_family-612	Unknown	+
IMC-105_Chr4	16118937	16119317	rnd-4_family-546	LINE/I	-
IMC-105_Chr4	16119203	16119368	rnd-5_family-2701	LTR/Gypsy	+
IMC-105_Chr4	16119379	16119436	rnd-5_family-885	Unknown	-
IMC-105_Chr4	16119437	16119826	rnd-5_family-50	Unknown	+
IMC-105_Chr4	16119827	16119889	rnd-5_family-885	Unknown	-
IMC-105_Chr4	16119944	16120207	rnd-5_family-1176	Unknown	-
IMC-105_Chr4	16120210	16120398	rnd-4_family-1314	Unknown	+
IMC-105_Chr4	16120387	16120681	rnd-4_family-1314	Unknown	+
IMC-105_Chr4	16120655	16120898	rnd-5_family-2067	Unknown	-
IMC-105_Chr4	16120904	16122407	Chr5_dbseq-nr_5_8166040-8175673	Unspecified	-
IMC-105_Chr4	16121900	16123187	rnd-5_family-1077	LTR/Copia	+
IMC-105_Chr4	16122517	16125746	Chr5_dbseq-nr_5_8166040-8175673	Unspecified	-
IMC-105_Chr4	16125688	16125758	rnd-6_family-2472	LTR/Copia	+
IMC-105_Chr4	16125749	16125881	Chr5_dbseq-nr_5_8166040-8175673	Unspecified	-
IMC-105_Chr4	16125882	16125962	rnd-5_family-996	Unknown	+
IMC-105_Chr4	16125963	16125980	rnd-3_family-33	Unknown	-
IMC-105_Chr4	16125967	16127352	Chr5_dbseq-nr_5_24221752-24232920	Unspecified	-
IMC-105_Chr4	16126799	16127497	rnd-5_family-996	Unknown	-
IMC-105_Chr4	16127070	16127532	rnd-3_family-68	Unknown	+
IMC-105_Chr4	16127390	16127554	rnd-3_family-8	LTR/Gypsy	+
IMC-105_Chr4	16127526	16128822	Chr1_dbseq-nr_0_31020611-31025550	Unspecified	+
IMC-105_Chr4	16128818	16129389	Chr5_dbseq-nr_5_8166040-8175673	Unspecified	-
IMC-105_Chr4	16129379	16129445	Chr4_dbseq-nr_4_25719590-25724263	Unspecified	-
IMC-105_Chr4	16129391	16130295	rnd-4_family-355	LTR/Copia	+
IMC-105_Chr4	16130293	16131416	Chr5_dbseq-nr_5_8166040-8175673	Unspecified	-
IMC-105_Chr4	16131489	16131582	rnd-3_family-459	LTR/Copia	+
IMC-105_Chr4	16131586	16132132	Chr5_dbseq-nr_5_8166040-8175673	Unspecified	-
IMC-105_Chr4	16131756	16132150	rnd-4_family-572	LTR/Copia	+
IMC-105_Chr4	16131931	16132328	rnd-4_family-864	LTR/Copia	+
IMC-105_Chr4	16132138	16132330	rnd-5_family-1053	Unknown	+
IMC-105_Chr4	16132358	16132635	rnd-4_family-572	LTR/Copia	+
IMC-105_Chr4	16132636	16133193	Chr5_dbseq-nr_5_8166040-8175673	Unspecified	-
IMC-105_Chr4	16133193	16133346	Chr4_dbseq-nr_4_8441840-8446883	Unspecified	+
IMC-105_Chr4	16133282	16133549	rnd-6_family-2852	LTR/Gypsy	-
IMC-105_Chr4	16133412	16133912	Chr5_dbseq-nr_5_24221752-24232920	Unspecified	+
IMC-105_Chr4	16133929	16134136	rnd-6_family-2373	LTR/Gypsy	-
IMC-105_Chr4	16134137	16134925	Chr5_dbseq-nr_5_24221752-24232920	Unspecified	+
IMC-105_Chr4	16134402	16134462	rnd-6_family-1794	LTR/Gypsy	-
IMC-105_Chr4	16134463	16134638	rnd-4_family-2425	Unknown	-
IMC-105_Chr4	16134639	16134998	rnd-6_family-1794	LTR/Gypsy	-
IMC-105_Chr4	16134995	16135799	rnd-3_family-17	LTR/Gypsy	-
IMC-105_Chr4	16135796	16136511	Chr5_dbseq-nr_5_8166040-8175673	Unspecified	-
IMC-105_Chr4	16136468	16136577	rnd-3_family-705	Unknown	-
IMC-105_Chr4	16136628	16136771	Chr1_dbseq-nr_0_31020611-31025550	Unspecified	-
IMC-105_Chr4	16136675	16136782	rnd-5_family-3067	Unknown	-
IMC-105_Chr4	16136788	16136902	rnd-4_family-576	Unknown	-
IMC-105_Chr4	16136890	16137805	Chr1_dbseq-nr_0_31020611-31025550	Unspecified	-
IMC-105_Chr4	16137797	16138017	rnd-5_family-4165	LTR/Gypsy	-
IMC-105_Chr4	16137833	16138730	rnd-5_family-996	Unknown	+
IMC-105_Chr4	16138727	16138846	rnd-5_family-411	Unknown	-
IMC-105_Chr4	16138738	16139068	Chr5_dbseq-nr_5_24221752-24232920	Unspecified	+
IMC-105_Chr4	16138920	16139168	rnd-6_family-1501	LTR/Gypsy	-
IMC-105_Chr4	16139131	16139363	Chr4_dbseq-nr_4_6052573-6063505	Unspecified	-
IMC-105_Chr4	16139358	16139460	rnd-4_family-59	Unknown	-
IMC-105_Chr4	16139454	16140223	rnd-5_family-832	Unknown	-
IMC-105_Chr4	16140228	16140314	rnd-3_family-33	Unknown	-
IMC-105_Chr4	16140314	16140639	Chr4_dbseq-nr_4_6052573-6063505	Unspecified	+
IMC-105_Chr4	16140484	16141079	Chr5_dbseq-nr_5_24221752-24232920	Unspecified	-
IMC-105_Chr4	16140928	16141420	rnd-4_family-582	Unknown	-
IMC-105_Chr4	16141273	16141857	rnd-3_family-68	Unknown	+
IMC-105_Chr4	16141733	16141895	rnd-6_family-1501	LTR/Gypsy	+
IMC-105_Chr4	16141865	16143398	Chr1_dbseq-nr_0_31020611-31025550	Unspecified	+
IMC-105_Chr4	16143401	16143416	rnd-4_family-732	Unknown	-
IMC-105_Chr4	16143417	16143524	rnd-4_family-59	Unknown	+
IMC-105_Chr4	16143525	16144821	rnd-3_family-17	LTR/Gypsy	+
IMC-105_Chr4	16143525	16143540	rnd-4_family-732	Unknown	-
IMC-105_Chr4	16144824	16145012	rnd-4_family-68	Unknown	+
IMC-105_Chr4	16145013	16145561	rnd-4_family-69	Unknown	+
IMC-105_Chr4	16145562	16146962	rnd-6_family-1501	LTR/Gypsy	+
IMC-105_Chr4	16146936	16147196	rnd-3_family-17	LTR/Gypsy	+
IMC-105_Chr4	16147174	16147258	rnd-4_family-70	LTR/Gypsy	+
IMC-105_Chr4	16147248	16147422	Theobroma_cacao_14_4439	Unspecified	+
IMC-105_Chr4	16147422	16147451	rnd-4_family-70	LTR/Gypsy	+
IMC-105_Chr4	16147452	16147631	rnd-6_family-1501	LTR/Gypsy	+
IMC-105_Chr4	16147453	16147635	rnd-3_family-16	Unknown	-
IMC-105_Chr4	16147634	16147962	Chr4_dbseq-nr_4_6052573-6063505	Unspecified	+
IMC-105_Chr4	16147805	16148398	Chr5_dbseq-nr_5_24221752-24232920	Unspecified	-
IMC-105_Chr4	16148247	16148741	rnd-4_family-582	Unknown	-
IMC-105_Chr4	16148592	16149176	rnd-3_family-68	Unknown	+
IMC-105_Chr4	16149052	16149195	rnd-3_family-8	LTR/Gypsy	+
IMC-105_Chr4	16149184	16150520	Chr1_dbseq-nr_0_31020611-31025550	Unspecified	+
IMC-105_Chr4	16150501	16150520	rnd-6_family-1807	LINE/L2	-
IMC-105_Chr4	16150521	16150823	rnd-3_family-705	Unknown	-
IMC-105_Chr4	16150824	16150855	rnd-6_family-1807	LINE/L2	-
IMC-105_Chr4	16150927	16151832	rnd-5_family-315	Unknown	-
IMC-105_Chr4	16151839	16152039	rnd-5_family-885	Unknown	-
IMC-105_Chr4	16152077	16152556	rnd-4_family-546	LINE/I	-
IMC-105_Chr4	16152641	16153091	rnd-5_family-996	Unknown	+
IMC-105_Chr4	16153091	16154214	Chr4_dbseq-nr_4_6052573-6063505	Unspecified	+
IMC-105_Chr4	16154089	16154330	rnd-3_family-33	Unknown	-
IMC-105_Chr4	16154199	16154773	rnd-3_family-68	Unknown	+
IMC-105_Chr4	16154637	16154801	rnd-3_family-8	LTR/Gypsy	+
IMC-105_Chr4	16154773	16156116	Chr1_dbseq-nr_0_31020611-31025550	Unspecified	+
IMC-105_Chr4	16156122	16156245	rnd-4_family-546	LINE/I	-
IMC-105_Chr4	16156170	16156262	Chr4_dbseq-nr_4_8441840-8446883	Unspecified	-
IMC-105_Chr4	16156256	16156528	rnd-5_family-661	Unknown	-
IMC-105_Chr4	16156535	16156809	rnd-6_family-2568	LTR/Gypsy	-
IMC-105_Chr4	16156911	16157159	rnd-4_family-570	LTR/Gypsy	+
IMC-105_Chr4	16157160	16157492	Chr10_dbseq-nr_1_5917702-5929740	Unspecified	-
IMC-105_Chr4	16157468	16157655	rnd-3_family-705	Unknown	+
IMC-105_Chr4	16157700	16158108	rnd-4_family-880	Unknown	+
IMC-105_Chr4	16158308	16158557	rnd-4_family-882	LTR/Copia	+
IMC-105_Chr4	16158553	16158640	Chr4_dbseq-nr_4_2165035-2174206	Unspecified	-
IMC-105_Chr4	16158638	16159459	Chr1_dbseq-nr_0_31020611-31025550	Unspecified	-
IMC-105_Chr4	16159458	16159557	rnd-3_family-33	Unknown	-
IMC-105_Chr4	16159548	16159913	Chr5_dbseq-nr_5_24221752-24232920	Unspecified	-
IMC-105_Chr4	16159914	16160362	rnd-6_family-1501	LTR/Gypsy	+
IMC-105_Chr4	16160255	16160275	rnd-5_family-483	Unknown	-
IMC-105_Chr4	16160276	16160430	Chr5_dbseq-nr_5_24221752-24232920	Unspecified	-
IMC-105_Chr4	16160431	16160623	rnd-5_family-483	Unknown	-
IMC-105_Chr4	16161113	16161270	rnd-6_family-2765	LTR/Gypsy	-
IMC-105_Chr4	16161245	16162574	Chr1_dbseq-nr_0_31020611-31025550	Unspecified	+
IMC-105_Chr4	16162575	16163122	Chr1_dbseq-nr_0_31020611-31025550	Unspecified	-
IMC-105_Chr4	16163104	16163253	rnd-6_family-2765	LTR/Gypsy	+
IMC-105_Chr4	16163123	16163603	rnd-5_family-4165	LTR/Gypsy	-
IMC-105_Chr4	16163278	16164684	Chr5_dbseq-nr_5_24221752-24232920	Unspecified	+
IMC-105_Chr4	16163604	16164030	rnd-3_family-16	Unknown	+
IMC-105_Chr4	16164675	16164767	rnd-3_family-16	Unknown	+
IMC-105_Chr4	16164768	16165484	Chr4_dbseq-nr_4_2165035-2174206	Unspecified	-
IMC-105_Chr4	16165497	16165551	rnd-2_family-16	LTR/Gypsy	-
IMC-105_Chr4	16165552	16166445	Chr5_dbseq-nr_5_24221752-24232920	Unspecified	+
IMC-105_Chr4	16166303	16167447	rnd-2_family-16	LTR/Gypsy	-
IMC-105_Chr4	16167448	16167502	Chr2_dbseq-nr_2_15099482-15102795	Unspecified	+
IMC-105_Chr4	16167448	16167898	Chr4_dbseq-nr_4_2165035-2174206	Unspecified	-
IMC-105_Chr4	16167885	16167979	rnd-3_family-8	LTR/Gypsy	+
IMC-105_Chr4	16167894	16167994	rnd-3_family-33	Unknown	-
IMC-105_Chr4	16167979	16168321	Chr4_dbseq-nr_4_6052573-6063505	Unspecified	+
IMC-105_Chr4	16167995	16168050	rnd-3_family-8	LTR/Gypsy	-
IMC-105_Chr4	16168152	16169218	Chr5_dbseq-nr_5_24221752-24232920	Unspecified	-
IMC-105_Chr4	16168735	16169484	rnd-5_family-996	Unknown	-
IMC-105_Chr4	16169143	16169544	rnd-3_family-8	LTR/Gypsy	+
IMC-105_Chr4	16169514	16170854	Chr1_dbseq-nr_0_31020611-31025550	Unspecified	+
IMC-105_Chr4	16170854	16171247	Chr4_dbseq-nr_4_8441840-8446883	Unspecified	-
IMC-105_Chr4	16171248	16173124	Chr4_dbseq-nr_4_2165035-2174206	Unspecified	-
IMC-105_Chr4	16173183	16173332	rnd-5_family-1933	LTR/Copia	+
IMC-105_Chr4	16173353	16174495	rnd-4_family-77	LTR/Copia	+
IMC-105_Chr4	16174483	16174569	rnd-4_family-77	LTR/Copia	+
IMC-105_Chr4	16174569	16174695	rnd-3_family-63	Unknown	-
IMC-105_Chr4	16174596	16174737	rnd-2_family-36	LTR/Gypsy	-
IMC-105_Chr4	16174741	16175022	rnd-6_family-4801	Unknown	+
IMC-105_Chr4	16174980	16175058	rnd-5_family-472	Unknown	-
IMC-105_Chr4	16175086	16176249	rnd-3_family-413	Unknown	-
IMC-105_Chr4	16176045	16176591	rnd-3_family-337	LTR/Copia	-
IMC-105_Chr4	16176480	16177084	rnd-4_family-612	Unknown	-
IMC-105_Chr4	16177046	16177103	rnd-5_family-472	Unknown	-
IMC-105_Chr4	16177104	16177189	rnd-5_family-2401	Unknown	+
IMC-105_Chr4	16177210	16177352	rnd-5_family-472	Unknown	-
IMC-105_Chr4	16177324	16177773	rnd-4_family-354	Unknown	-
IMC-105_Chr4	16177377	16177740	rnd-4_family-1624	Unknown	+
IMC-105_Chr4	16177741	16178053	rnd-5_family-53	Unknown	-
IMC-105_Chr4	16178054	16178143	rnd-4_family-1624	Unknown	+
IMC-105_Chr4	16178142	16179487	Chr1_dbseq-nr_0_31020611-31025550	Unspecified	-
IMC-105_Chr4	16179463	16179620	rnd-6_family-2765	LTR/Gypsy	+
IMC-105_Chr4	16179488	16179635	rnd-3_family-33	Unknown	+
IMC-105_Chr4	16179632	16179903	rnd-2_family-176	LTR/Gypsy	-
IMC-105_Chr4	16179786	16180734	rnd-3_family-33	Unknown	+
IMC-105_Chr4	16180222	16180868	rnd-3_family-16	Unknown	-
IMC-105_Chr4	16180920	16181062	Chr1_dbseq-nr_0_31020611-31025550	Unspecified	-
IMC-105_Chr4	16180967	16181074	rnd-5_family-3067	Unknown	-
IMC-105_Chr4	16181079	16181193	rnd-4_family-576	Unknown	-
IMC-105_Chr4	16181174	16182097	Chr1_dbseq-nr_0_31020611-31025550	Unspecified	-
IMC-105_Chr4	16182089	16182263	rnd-5_family-4165	LTR/Gypsy	-
IMC-105_Chr4	16182125	16183021	rnd-5_family-996	Unknown	+
IMC-105_Chr4	16183018	16183137	rnd-5_family-411	Unknown	-
IMC-105_Chr4	16183029	16183358	Chr5_dbseq-nr_5_24221752-24232920	Unspecified	+
IMC-105_Chr4	16183210	16183458	rnd-6_family-1501	LTR/Gypsy	-
IMC-105_Chr4	16183421	16183656	Chr5_dbseq-nr_5_24221752-24232920	Unspecified	+
IMC-105_Chr4	16183659	16183749	rnd-4_family-59	Unknown	-
IMC-105_Chr4	16183747	16183923	rnd-3_family-33	Unknown	+
IMC-105_Chr4	16183970	16184052	rnd-3_family-33	Unknown	+
IMC-105_Chr4	16184054	16184592	rnd-5_family-53	Unknown	-
IMC-105_Chr4	16184602	16185530	rnd-6_family-1497	Unknown	+
IMC-105_Chr4	16185532	16187358	Chr5_dbseq-nr_5_24221752-24232920	Unspecified	-
IMC-105_Chr4	16187113	16187477	rnd-6_family-1794	LTR/Gypsy	+
IMC-105_Chr4	16187471	16188293	Chr4_dbseq-nr_4_6052573-6063505	Unspecified	+
IMC-105_Chr4	16188376	16188487	rnd-2_family-36	LTR/Gypsy	-
IMC-105_Chr4	16188429	16188991	rnd-6_family-1497	Unknown	+
IMC-105_Chr4	16188989	16189402	Chr2_dbseq-nr_2_34653939-34663838	Unspecified	-
IMC-105_Chr4	16189448	16189830	rnd-5_family-9980	Unknown	+
IMC-105_Chr4	16189762	16190593	Chr10_dbseq-nr_1_5917702-5929740	Unspecified	-
IMC-105_Chr4	16190602	16191114	rnd-3_family-63	Unknown	-
IMC-105_Chr4	16191070	16191159	rnd-5_family-1845	Unknown	+
IMC-105_Chr4	16191164	16192505	Chr1_dbseq-nr_0_31020611-31025550	Unspecified	-
IMC-105_Chr4	16192484	16192641	rnd-3_family-8	LTR/Gypsy	-
IMC-105_Chr4	16192504	16193050	rnd-3_family-68	Unknown	-
IMC-105_Chr4	16192533	16193226	rnd-5_family-996	Unknown	+
IMC-105_Chr4	16193051	16193863	Chr5_dbseq-nr_5_24221752-24232920	Unspecified	+
IMC-105_Chr4	16193684	16194013	Chr4_dbseq-nr_4_6052573-6063505	Unspecified	-
IMC-105_Chr4	16193990	16194099	rnd-4_family-542	Unknown	+
IMC-105_Chr4	16194013	16194466	rnd-5_family-996	Unknown	-
IMC-105_Chr4	16194399	16194479	rnd-6_family-2852	LTR/Gypsy	-
IMC-105_Chr4	16194475	16194512	rnd-3_family-63	Unknown	-
IMC-105_Chr4	16194513	16195374	rnd-4_family-882	LTR/Copia	+
IMC-105_Chr4	16195366	16195444	rnd-6_family-2060	Unknown	+
IMC-105_Chr4	16195401	16195442	rnd-6_family-1807	LINE/L2	+
IMC-105_Chr4	16195443	16195825	rnd-3_family-705	Unknown	+
IMC-105_Chr4	16195587	16196705	rnd-4_family-858	Unknown	-
IMC-105_Chr4	16195826	16195863	rnd-6_family-1807	LINE/L2	+
IMC-105_Chr4	16196682	16197384	rnd-5_family-53	Unknown	+
IMC-105_Chr4	16197516	16197592	rnd-2_family-176	LTR/Gypsy	+
IMC-105_Chr4	16197607	16198083	rnd-3_family-66	LTR/Gypsy	+
IMC-105_Chr4	16198084	16198270	Chr4_dbseq-nr_4_6052573-6063505	Unspecified	+
IMC-105_Chr4	16198271	16198428	rnd-3_family-66	LTR/Gypsy	+
IMC-105_Chr4	16198346	16198441	rnd-5_family-6661	LTR/Gypsy	+
IMC-105_Chr4	16198416	16198615	Chr4_dbseq-nr_4_6052573-6063505	Unspecified	+
IMC-105_Chr4	16198616	16198963	Chr5_dbseq-nr_5_24221752-24232920	Unspecified	-
IMC-105_Chr4	16198971	16199078	rnd-4_family-24	Unknown	-
IMC-105_Chr4	16199083	16199221	Chr4_dbseq-nr_4_8441840-8446883	Unspecified	-
IMC-105_Chr4	16199170	16199307	rnd-4_family-732	Unknown	-
IMC-105_Chr4	16199352	16199964	rnd-5_family-6661	LTR/Gypsy	+
IMC-105_Chr4	16199959	16200069	rnd-6_family-2373	LTR/Gypsy	+
IMC-105_Chr4	16200086	16200603	Chr5_dbseq-nr_5_24221752-24232920	Unspecified	-
IMC-105_Chr4	16200447	16200700	rnd-3_family-66	LTR/Gypsy	+
IMC-105_Chr4	16200658	16200803	Chr4_dbseq-nr_4_8441840-8446883	Unspecified	-
IMC-105_Chr4	16200804	16201029	rnd-4_family-732	Unknown	-
IMC-105_Chr4	16201025	16202169	rnd-3_family-17	LTR/Gypsy	+
IMC-105_Chr4	16201030	16201065	Chr4_dbseq-nr_4_8441840-8446883	Unspecified	-
IMC-105_Chr4	16202085	16202224	rnd-6_family-2520	LTR/Gypsy	-
IMC-105_Chr4	16202177	16202258	rnd-4_family-415	Unknown	-
IMC-105_Chr4	16202239	16202387	rnd-5_family-53	Unknown	+
IMC-105_Chr4	16202259	16202395	rnd-2_family-176	LTR/Gypsy	+
IMC-105_Chr4	16202383	16203068	rnd-3_family-68	Unknown	+
IMC-105_Chr4	16203069	16203109	rnd-4_family-732	Unknown	-
IMC-105_Chr4	16203113	16203193	Chr4_dbseq-nr_4_8441840-8446883	Unspecified	+
IMC-105_Chr4	16203194	16203355	rnd-3_family-17	LTR/Gypsy	-
IMC-105_Chr4	16203194	16203213	Chr4_dbseq-nr_4_6052573-6063505	Unspecified	-
IMC-105_Chr4	16203251	16203446	rnd-6_family-2852	LTR/Gypsy	-
IMC-105_Chr4	16203309	16203887	Chr5_dbseq-nr_5_24221752-24232920	Unspecified	+
IMC-105_Chr4	16203798	16203892	Chr2_dbseq-nr_2_34653939-34663838	Unspecified	-
IMC-105_Chr4	16203893	16204002	rnd-6_family-2373	LTR/Gypsy	-
IMC-105_Chr4	16204003	16204028	Chr2_dbseq-nr_2_34653939-34663838	Unspecified	-
IMC-105_Chr4	16204009	16204051	rnd-4_family-17	LTR/Gypsy	-
IMC-105_Chr4	16204052	16204083	rnd-5_family-2072	LTR/Gypsy	-
IMC-105_Chr4	16204037	16204112	Chr5_dbseq-nr_5_24221752-24232920	Unspecified	+
IMC-105_Chr4	16204088	16204158	Chr5_dbseq-nr_5_24221752-24232920	Unspecified	+
IMC-105_Chr4	16204181	16204362	rnd-3_family-17	LTR/Gypsy	-
IMC-105_Chr4	16204363	16204466	rnd-4_family-2425	Unknown	-
IMC-105_Chr4	16204467	16204527	rnd-3_family-17	LTR/Gypsy	-
IMC-105_Chr4	16204494	16204581	Chr5_dbseq-nr_5_24221752-24232920	Unspecified	+
IMC-105_Chr4	16204582	16205848	rnd-3_family-17	LTR/Gypsy	-
IMC-105_Chr4	16205832	16205905	rnd-5_family-53	Unknown	+
IMC-105_Chr4	16205848	16206916	rnd-4_family-415	Unknown	-
IMC-105_Chr4	16206903	16207342	rnd-2_family-176	LTR/Gypsy	+
IMC-105_Chr4	16207374	16207653	rnd-5_family-53	Unknown	+
IMC-105_Chr4	16207386	16207754	rnd-2_family-176	LTR/Gypsy	+
IMC-105_Chr4	16207751	16207905	rnd-4_family-363	Unknown	+
IMC-105_Chr4	16207901	16208148	Chr4_dbseq-nr_4_6052573-6063505	Unspecified	+
IMC-105_Chr4	16208102	16208154	rnd-4_family-1628	Unknown	-
IMC-105_Chr4	16208137	16209021	rnd-3_family-17	LTR/Gypsy	+
IMC-105_Chr4	16209022	16209477	Chr4_dbseq-nr_4_6052573-6063505	Unspecified	+
IMC-105_Chr4	16209240	16209686	Chr5_dbseq-nr_5_24221752-24232920	Unspecified	-
IMC-105_Chr4	16209478	16209557	rnd-3_family-17	LTR/Gypsy	+
IMC-105_Chr4	16209642	16209738	rnd-5_family-2072	LTR/Gypsy	+
IMC-105_Chr4	16209701	16209754	Chr2_dbseq-nr_2_34653939-34663838	Unspecified	+
IMC-105_Chr4	16209755	16209870	rnd-6_family-2373	LTR/Gypsy	+
IMC-105_Chr4	16209887	16210409	Chr4_dbseq-nr_4_6052573-6063505	Unspecified	+
IMC-105_Chr4	16210249	16210518	rnd-3_family-17	LTR/Gypsy	+
IMC-105_Chr4	16210465	16210498	Chr4_dbseq-nr_4_6052573-6063505	Unspecified	+
IMC-105_Chr4	16210499	16210614	Chr4_dbseq-nr_4_8441840-8446883	Unspecified	-
IMC-105_Chr4	16210624	16211818	rnd-4_family-732	Unknown	-
IMC-105_Chr4	16211757	16211843	rnd-4_family-68	Unknown	+
IMC-105_Chr4	16211804	16211866	rnd-4_family-732	Unknown	-
IMC-105_Chr4	16211858	16211943	rnd-6_family-101	Unknown	-
IMC-105_Chr4	16211868	16211949	Chr4_dbseq-nr_4_8441840-8446883	Unspecified	+
IMC-105_Chr4	16211954	16212061	rnd-4_family-24	Unknown	+
IMC-105_Chr4	16212124	16212410	Chr1_dbseq-nr_0_31020611-31025550	Unspecified	-
IMC-105_Chr4	16212408	16212660	Chr1_dbseq-nr_0_31020611-31025550	Unspecified	-
IMC-105_Chr4	16212663	16212762	rnd-3_family-33	Unknown	-
IMC-105_Chr4	16212753	16213107	Chr4_dbseq-nr_4_6052573-6063505	Unspecified	+
IMC-105_Chr4	16213119	16213566	rnd-6_family-1501	LTR/Gypsy	+
IMC-105_Chr4	16213460	16213480	rnd-5_family-483	Unknown	-
IMC-105_Chr4	16213481	16213634	Chr5_dbseq-nr_5_24221752-24232920	Unspecified	-
IMC-105_Chr4	16213635	16213827	rnd-5_family-483	Unknown	-
IMC-105_Chr4	16214317	16214474	rnd-6_family-2765	LTR/Gypsy	-
IMC-105_Chr4	16214449	16215779	Chr1_dbseq-nr_0_31020611-31025550	Unspecified	+
IMC-105_Chr4	16215777	16216647	rnd-2_family-176	LTR/Gypsy	+
IMC-105_Chr4	16216633	16217501	rnd-5_family-53	Unknown	+
IMC-105_Chr4	16217503	16218421	Chr3_dbseq-nr_3_9230887-9248468	Unspecified	-
IMC-105_Chr4	16218402	16218493	rnd-6_family-719	Unknown	+
IMC-105_Chr4	16218418	16218523	rnd-6_family-1164	LINE/L1-Tx1	+
IMC-105_Chr4	16218493	16218858	Chr3_dbseq-nr_3_9230887-9248468	Unspecified	-
IMC-105_Chr4	16218852	16218937	Chr9_dbseq-nr_9_32106489-32117962	Unspecified	-
IMC-105_Chr4	16219253	16219343	rnd-6_family-1790	Unknown	-
IMC-105_Chr4	16219473	16219779	Chr9_dbseq-nr_9_32106489-32117962	Unspecified	-
IMC-105_Chr4	16219745	16219806	Chr9_dbseq-nr_9_32106489-32117962	Unspecified	-
IMC-105_Chr4	16219873	16219934	Chr9_dbseq-nr_9_32106489-32117962	Unspecified	-
IMC-105_Chr4	16219959	16220133	Chr9_dbseq-nr_9_32106489-32117962	Unspecified	-
IMC-105_Chr4	16220211	16220318	Chr3_dbseq-nr_3_9230887-9248468	Unspecified	-
IMC-105_Chr4	16220437	16220505	rnd-3_family-33	Unknown	-
IMC-105_Chr4	16220565	16220701	rnd-3_family-33	Unknown	-
IMC-105_Chr4	16220580	16221323	rnd-3_family-16	Unknown	+
IMC-105_Chr4	16220875	16221598	rnd-3_family-33	Unknown	-
IMC-105_Chr4	16221600	16221815	rnd-4_family-10	Unknown	-
IMC-105_Chr4	16221811	16221986	rnd-2_family-176	LTR/Gypsy	+
IMC-105_Chr4	16221851	16221993	rnd-3_family-337	LTR/Copia	+
IMC-105_Chr4	16221987	16222129	rnd-3_family-16	Unknown	-
IMC-105_Chr4	16221998	16222147	rnd-6_family-2765	LTR/Gypsy	-
IMC-105_Chr4	16222129	16223476	Chr1_dbseq-nr_0_31020611-31025550	Unspecified	+
IMC-105_Chr4	16223476	16223754	rnd-3_family-66	LTR/Gypsy	-
IMC-105_Chr4	16223761	16223836	rnd-2_family-176	LTR/Gypsy	-
IMC-105_Chr4	16223911	16224144	rnd-6_family-8597	Unknown	+
IMC-105_Chr4	16223965	16224150	rnd-5_family-53	Unknown	-
IMC-105_Chr4	16224094	16224193	rnd-4_family-354	Unknown	-
IMC-105_Chr4	16224139	16224705	Chr1_dbseq-nr_0_31020611-31025550	Unspecified	-
IMC-105_Chr4	16224713	16224795	Chr4_dbseq-nr_4_6052573-6063505	Unspecified	-
IMC-105_Chr4	16224797	16224889	rnd-5_family-4336	Unknown	-
IMC-105_Chr4	16224885	16225384	rnd-5_family-53	Unknown	-
IMC-105_Chr4	16225228	16225390	rnd-4_family-1628	Unknown	+
IMC-105_Chr4	16225391	16225925	rnd-4_family-732	Unknown	-
IMC-105_Chr4	16225402	16227189	rnd-5_family-53	Unknown	+
IMC-105_Chr4	16226888	16227304	rnd-2_family-176	LTR/Gypsy	+
IMC-105_Chr4	16227292	16227613	rnd-5_family-53	Unknown	+
IMC-105_Chr4	16227604	16228027	rnd-5_family-996	Unknown	+
IMC-105_Chr4	16252732	16253024	Chr5_dbseq-nr_5_24221752-24232920	Unspecified	-
IMC-105_Chr4	16252914	16253053	rnd-6_family-1501	LTR/Gypsy	+
IMC-105_Chr4	16253025	16253071	Chr4_dbseq-nr_4_6052573-6063505	Unspecified	+
IMC-105_Chr4	16253054	16253241	rnd-3_family-8	LTR/Gypsy	-
IMC-105_Chr4	16253241	16253682	Chr5_dbseq-nr_5_24221752-24232920	Unspecified	-
IMC-105_Chr4	16253242	16253369	rnd-6_family-1501	LTR/Gypsy	+
IMC-105_Chr4	16253508	16254193	rnd-3_family-68	Unknown	+
IMC-105_Chr4	16254220	16254751	Chr1_dbseq-nr_0_31020611-31025550	Unspecified	+
IMC-105_Chr4	16254759	16256088	rnd-2_family-176	LTR/Gypsy	+
IMC-105_Chr4	16256152	16256234	rnd-2_family-176	LTR/Gypsy	+
IMC-105_Chr4	16256248	16256642	rnd-3_family-66	LTR/Gypsy	+
IMC-105_Chr4	16256643	16257004	Chr5_dbseq-nr_5_24221752-24232920	Unspecified	-
IMC-105_Chr4	16256722	16257059	Chr4_dbseq-nr_4_6052573-6063505	Unspecified	+
IMC-105_Chr4	16257060	16257189	rnd-3_family-66	LTR/Gypsy	+
IMC-105_Chr4	16257164	16257714	Chr5_dbseq-nr_5_24221752-24232920	Unspecified	-
IMC-105_Chr4	16257719	16257827	rnd-4_family-24	Unknown	-
IMC-105_Chr4	16257829	16257915	rnd-4_family-546	LINE/I	-
IMC-105_Chr4	16257900	16258057	rnd-3_family-705	Unknown	+
IMC-105_Chr4	16258058	16258514	rnd-4_family-858	Unknown	-
IMC-105_Chr4	16258463	16258797	rnd-6_family-1807	LINE/L2	+
IMC-105_Chr4	16258569	16258807	rnd-3_family-705	Unknown	+
IMC-105_Chr4	16258800	16260500	rnd-3_family-705	Unknown	-
IMC-105_Chr4	16260499	16261315	rnd-6_family-1807	LINE/L2	-
IMC-105_Chr4	16261273	16261346	rnd-5_family-315	Unknown	-
IMC-105_Chr4	16261347	16262316	rnd-3_family-705	Unknown	+
IMC-105_Chr4	16262336	16262502	rnd-4_family-1624	Unknown	-
IMC-105_Chr4	16262435	16262446	rnd-5_family-6569	LTR/Gypsy	+
IMC-105_Chr4	16262447	16262768	rnd-5_family-53	Unknown	+
IMC-105_Chr4	16262489	16263131	rnd-4_family-1624	Unknown	-
IMC-105_Chr4	16262740	16263298	rnd-4_family-354	Unknown	+
IMC-105_Chr4	16262769	16262804	rnd-5_family-6569	LTR/Gypsy	+
IMC-105_Chr4	16263325	16263724	rnd-4_family-354	Unknown	+
IMC-105_Chr4	16263724	16264113	rnd-3_family-337	LTR/Copia	+
IMC-105_Chr4	16263931	16265342	rnd-3_family-413	Unknown	+
IMC-105_Chr4	16265414	16265879	Chr4_dbseq-nr_4_6052573-6063505	Unspecified	-
IMC-105_Chr4	16265883	16266596	rnd-5_family-1160	Unknown	+
IMC-105_Chr4	16266554	16268324	Chr5_dbseq-nr_5_24221752-24232920	Unspecified	+
IMC-105_Chr4	16268390	16268539	rnd-5_family-2067	Unknown	+
IMC-105_Chr4	16268548	16269301	rnd-4_family-882	LTR/Copia	+
IMC-105_Chr4	16269403	16269628	rnd-4_family-882	LTR/Copia	+
IMC-105_Chr4	16270886	16271063	rnd-6_family-4897	LTR/Copia	-
IMC-105_Chr4	16270916	16271134	rnd-3_family-61	LTR/Copia	-
IMC-105_Chr4	16271174	16271251	rnd-6_family-4897	LTR/Copia	-
IMC-105_Chr4	16271439	16271645	rnd-5_family-46	DNA/TcMar-Tc1	+
IMC-105_Chr4	16271528	16272313	rnd-6_family-1357	Unknown	+
IMC-105_Chr4	16272312	16272726	rnd-5_family-4021	LTR/Gypsy	+
IMC-105_Chr4	16272655	16272740	rnd-5_family-4021	LTR/Gypsy	+
IMC-105_Chr4	16272745	16273745	rnd-4_family-356	LTR/Gypsy	+
IMC-105_Chr4	16273746	16274927	rnd-6_family-1794	LTR/Gypsy	+
IMC-105_Chr4	16274751	16275046	Chr4_dbseq-nr_4_6052573-6063505	Unspecified	+
IMC-105_Chr4	16275047	16275207	rnd-6_family-5237	LTR/Gypsy	+
IMC-105_Chr4	16275095	16275883	Chr5_dbseq-nr_5_24221752-24232920	Unspecified	-
IMC-105_Chr4	16275883	16275975	rnd-4_family-356	LTR/Gypsy	+
IMC-105_Chr4	16275974	16276619	Chr4_dbseq-nr_4_8441840-8446883	Unspecified	-
IMC-105_Chr4	16276595	16276618	Chr5_dbseq-nr_5_24221752-24232920	Unspecified	-
IMC-105_Chr4	16276619	16277302	Chr4_dbseq-nr_4_6052573-6063505	Unspecified	+
IMC-105_Chr4	16277303	16278138	Chr5_dbseq-nr_5_24221752-24232920	Unspecified	-
IMC-105_Chr4	16278140	16278758	rnd-5_family-4021	LTR/Gypsy	+
IMC-105_Chr4	16278789	16278818	Chr4_dbseq-nr_4_6052573-6063505	Unspecified	+
IMC-105_Chr4	16278819	16278980	rnd-6_family-4175	LTR/Gypsy	+
IMC-105_Chr4	16278992	16279156	rnd-5_family-6661	LTR/Gypsy	+
IMC-105_Chr4	16279157	16279329	rnd-6_family-2373	LTR/Gypsy	+
IMC-105_Chr4	16279190	16279336	Chr10_dbseq-nr_1_5917702-5929740	Unspecified	+
IMC-105_Chr4	16279347	16279643	Chr4_dbseq-nr_4_6052573-6063505	Unspecified	+
IMC-105_Chr4	16280123	16281263	rnd-4_family-356	LTR/Gypsy	+
IMC-105_Chr4	16281133	16282079	Chr5_dbseq-nr_5_24221752-24232920	Unspecified	-
IMC-105_Chr4	16282083	16282163	rnd-5_family-1629	LTR/Gypsy	-
IMC-105_Chr4	16282147	16282783	Chr4_dbseq-nr_4_8441840-8446883	Unspecified	-
IMC-105_Chr4	16282780	16284162	rnd-4_family-9	Unknown	-
IMC-105_Chr4	16284207	16284822	rnd-4_family-9	Unknown	-
IMC-105_Chr4	16284826	16285033	Chr4_dbseq-nr_4_8441840-8446883	Unspecified	-
IMC-105_Chr4	16284879	16285135	rnd-5_family-6661	LTR/Gypsy	+
IMC-105_Chr4	16285034	16285059	Chr4_dbseq-nr_4_6052573-6063505	Unspecified	+
IMC-105_Chr4	16285121	16285227	Chr4_dbseq-nr_4_8441840-8446883	Unspecified	-
IMC-105_Chr4	16285227	16285309	rnd-6_family-1357	Unknown	+
IMC-105_Chr4	16286578	16286816	rnd-6_family-905	LTR/Copia	+
IMC-105_Chr4	16286817	16287677	Chr4_dbseq-nr_4_2165035-2174206	Unspecified	-
IMC-105_Chr4	16287586	16288291	rnd-4_family-2117	LTR/Copia	+
IMC-105_Chr4	16288298	16289366	rnd-4_family-2117	LTR/Copia	+
IMC-105_Chr4	16289510	16290937	Chr4_dbseq-nr_4_2165035-2174206	Unspecified	-
IMC-105_Chr4	16290939	16291465	rnd-5_family-2974	Unknown	-
IMC-105_Chr4	16291444	16291572	rnd-5_family-4336	Unknown	+
IMC-105_Chr4	16291558	16291890	Chr4_dbseq-nr_4_6052573-6063505	Unspecified	+
IMC-105_Chr4	16291891	16292140	rnd-6_family-1501	LTR/Gypsy	+
IMC-105_Chr4	16292141	16293082	Chr4_dbseq-nr_4_6052573-6063505	Unspecified	+
IMC-105_Chr4	16292334	16293229	rnd-5_family-996	Unknown	-
IMC-105_Chr4	16293091	16293266	rnd-5_family-4165	LTR/Gypsy	+
IMC-105_Chr4	16293258	16293884	Chr1_dbseq-nr_0_31020611-31025550	Unspecified	+
IMC-105_Chr4	16293883	16293990	rnd-3_family-33	Unknown	-
IMC-105_Chr4	16293978	16294202	Chr4_dbseq-nr_4_6052573-6063505	Unspecified	+
IMC-105_Chr4	16294353	16294915	Chr1_dbseq-nr_0_31020611-31025550	Unspecified	+
IMC-105_Chr4	16294910	16295530	rnd-5_family-2974	Unknown	-
IMC-105_Chr4	16295531	16295713	rnd-5_family-469	Unknown	+
IMC-105_Chr4	16295714	16296471	rnd-5_family-2974	Unknown	-
IMC-105_Chr4	16296466	16298037	Chr4_dbseq-nr_4_2165035-2174206	Unspecified	-
IMC-105_Chr4	16298040	16298389	Chr10_dbseq-nr_1_5917702-5929740	Unspecified	+
IMC-105_Chr4	16298389	16299735	Chr1_dbseq-nr_0_31020611-31025550	Unspecified	-
IMC-105_Chr4	16299712	16300214	rnd-5_family-4165	LTR/Gypsy	-
IMC-105_Chr4	16299735	16300639	rnd-3_family-16	Unknown	+
IMC-105_Chr4	16300127	16301230	Chr5_dbseq-nr_5_24221752-24232920	Unspecified	+
IMC-105_Chr4	16301206	16301325	rnd-5_family-4336	Unknown	-
IMC-105_Chr4	16301268	16301381	rnd-3_family-8	LTR/Gypsy	-
IMC-105_Chr4	16301356	16301748	Chr10_dbseq-nr_1_5917702-5929740	Unspecified	+
IMC-105_Chr4	16301646	16301874	rnd-5_family-9980	Unknown	-
IMC-105_Chr4	16301859	16302087	rnd-5_family-2976	Unknown	+
IMC-105_Chr4	16302101	16303426	Chr10_dbseq-nr_1_5917702-5929740	Unspecified	+
IMC-105_Chr4	16303415	16303529	rnd-4_family-882	LTR/Copia	-
IMC-105_Chr4	16304270	16305566	Chr1_dbseq-nr_0_31020611-31025550	Unspecified	-
IMC-105_Chr4	16305555	16305580	rnd-3_family-8	LTR/Gypsy	-
IMC-105_Chr4	16305581	16305743	rnd-3_family-68	Unknown	-
IMC-105_Chr4	16305740	16307081	Chr1_dbseq-nr_0_31020611-31025550	Unspecified	-
IMC-105_Chr4	16307053	16307216	rnd-3_family-8	LTR/Gypsy	-
IMC-105_Chr4	16307080	16307626	rnd-3_family-68	Unknown	-
IMC-105_Chr4	16307109	16307802	rnd-5_family-996	Unknown	+
IMC-105_Chr4	16307627	16308455	Chr5_dbseq-nr_5_24221752-24232920	Unspecified	+
IMC-105_Chr4	16308261	16308610	Chr4_dbseq-nr_4_6052573-6063505	Unspecified	-
IMC-105_Chr4	16308587	16308696	rnd-4_family-542	Unknown	+
IMC-105_Chr4	16308610	16309447	rnd-5_family-53	Unknown	-
IMC-105_Chr4	16309446	16309589	rnd-3_family-17	LTR/Gypsy	-
IMC-105_Chr4	16309579	16310789	rnd-6_family-1501	LTR/Gypsy	-
IMC-105_Chr4	16310793	16311068	rnd-4_family-732	Unknown	+
IMC-105_Chr4	16310799	16312075	rnd-3_family-68	Unknown	-
IMC-105_Chr4	16311660	16312144	rnd-4_family-732	Unknown	+
IMC-105_Chr4	16312146	16312278	rnd-3_family-68	Unknown	-
IMC-105_Chr4	16312308	16312554	rnd-3_family-68	Unknown	-
IMC-105_Chr4	16312545	16312643	Chr1_dbseq-nr_0_31020611-31025550	Unspecified	-
IMC-105_Chr4	16312624	16312667	rnd-3_family-68	Unknown	-
IMC-105_Chr4	16312668	16312835	Chr1_dbseq-nr_0_31020611-31025550	Unspecified	-
IMC-105_Chr4	16312852	16313008	Chr1_dbseq-nr_0_31020611-31025550	Unspecified	-
IMC-105_Chr4	16322924	16323041	rnd-5_family-996	Unknown	-
IMC-105_Chr4	16323035	16323237	rnd-3_family-16	Unknown	+
IMC-105_Chr4	16323069	16323630	rnd-3_family-68	Unknown	-
IMC-105_Chr4	16323456	16324274	Chr5_dbseq-nr_5_24221752-24232920	Unspecified	+
IMC-105_Chr4	16324090	16324439	Chr4_dbseq-nr_4_6052573-6063505	Unspecified	-
IMC-105_Chr4	16324439	16324533	rnd-6_family-2765	LTR/Gypsy	+
IMC-105_Chr4	16325111	16326415	Chr1_dbseq-nr_0_31020611-31025550	Unspecified	-
IMC-105_Chr4	16326435	16327252	rnd-4_family-59	Unknown	-
IMC-105_Chr4	16327041	16327428	rnd-5_family-483	Unknown	+
IMC-105_Chr4	16327253	16327412	Chr4_dbseq-nr_4_6052573-6063505	Unspecified	-
IMC-105_Chr4	16327321	16327768	rnd-6_family-1501	LTR/Gypsy	-
IMC-105_Chr4	16327413	16327473	Chr5_dbseq-nr_5_24221752-24232920	Unspecified	+
IMC-105_Chr4	16327735	16327757	Chr5_dbseq-nr_5_24221752-24232920	Unspecified	+
IMC-105_Chr4	16327758	16327836	rnd-2_family-16	LTR/Gypsy	-
IMC-105_Chr4	16327837	16328139	Chr5_dbseq-nr_5_24221752-24232920	Unspecified	+
IMC-105_Chr4	16328144	16328220	rnd-5_family-996	Unknown	-
IMC-105_Chr4	16328221	16328235	rnd-3_family-8	LTR/Gypsy	-
IMC-105_Chr4	16328664	16329774	rnd-5_family-1058	Unknown	+
IMC-105_Chr4	16329824	16329940	rnd-5_family-330	DNA/CMC-EnSpm	+
IMC-105_Chr4	16329995	16330386	rnd-4_family-177	DNA/CMC-EnSpm	+
IMC-105_Chr4	16330383	16330542	Chr1_dbseq-nr_0_31020611-31025550	Unspecified	-
IMC-105_Chr4	16330436	16330544	rnd-5_family-3067	Unknown	-
IMC-105_Chr4	16330550	16330666	rnd-4_family-576	Unknown	-
IMC-105_Chr4	16330646	16331574	Chr1_dbseq-nr_0_31020611-31025550	Unspecified	-
IMC-105_Chr4	16331600	16332495	rnd-5_family-996	Unknown	+
IMC-105_Chr4	16332493	16332613	rnd-5_family-411	Unknown	-
IMC-105_Chr4	16332614	16332686	Chr5_dbseq-nr_5_24221752-24232920	Unspecified	+
IMC-105_Chr4	16332687	16332935	rnd-6_family-1501	LTR/Gypsy	-
IMC-105_Chr4	16332936	16333231	Chr5_dbseq-nr_5_24221752-24232920	Unspecified	+
IMC-105_Chr4	16332948	16333269	Chr4_dbseq-nr_4_6052573-6063505	Unspecified	-
IMC-105_Chr4	16333261	16333366	rnd-5_family-4336	Unknown	-
IMC-105_Chr4	16333425	16336124	rnd-4_family-177	DNA/CMC-EnSpm	+
IMC-105_Chr4	16336150	16336195	rnd-5_family-482	Unknown	+
IMC-105_Chr4	16336198	16336616	rnd-4_family-2117	LTR/Copia	+
IMC-105_Chr4	16336645	16336729	rnd-6_family-101	Unknown	-
IMC-105_Chr4	16336654	16337274	Chr4_dbseq-nr_4_8441840-8446883	Unspecified	+
IMC-105_Chr4	16337297	16337309	rnd-5_family-1629	LTR/Gypsy	+
IMC-105_Chr4	16337310	16337371	rnd-6_family-2520	LTR/Gypsy	-
IMC-105_Chr4	16337366	16337683	Chr5_dbseq-nr_5_24221752-24232920	Unspecified	+
IMC-105_Chr4	16337705	16337727	rnd-3_family-17	LTR/Gypsy	-
IMC-105_Chr4	16337728	16337814	rnd-5_family-58	Unknown	+
IMC-105_Chr4	16337838	16338472	rnd-5_family-53	Unknown	+
IMC-105_Chr4	16338451	16339395	rnd-6_family-1794	LTR/Gypsy	+
IMC-105_Chr4	16339252	16339548	Chr5_dbseq-nr_5_24221752-24232920	Unspecified	-
IMC-105_Chr4	16339483	16339686	rnd-5_family-58	Unknown	-
IMC-105_Chr4	16339533	16339809	Chr5_dbseq-nr_5_24221752-24232920	Unspecified	-
IMC-105_Chr4	16339818	16339944	rnd-4_family-10	Unknown	-
IMC-105_Chr4	16339889	16340189	Chr4_dbseq-nr_4_8441840-8446883	Unspecified	-
IMC-105_Chr4	16340190	16340405	rnd-4_family-1606	LTR/Gypsy	+
IMC-105_Chr4	16340406	16340513	Chr4_dbseq-nr_4_8441840-8446883	Unspecified	-
IMC-105_Chr4	16340507	16340956	Chr4_dbseq-nr_4_6052573-6063505	Unspecified	-
IMC-105_Chr4	16340880	16341673	rnd-5_family-4021	LTR/Gypsy	-
IMC-105_Chr4	16341662	16343118	Chr4_dbseq-nr_4_6052573-6063505	Unspecified	-
IMC-105_Chr4	16343119	16343230	rnd-3_family-33	Unknown	-
IMC-105_Chr4	16343204	16343466	Chr5_dbseq-nr_5_24221752-24232920	Unspecified	-
IMC-105_Chr4	16343392	16343479	Chr5_dbseq-nr_5_24221752-24232920	Unspecified	-
IMC-105_Chr4	16343480	16343695	rnd-5_family-2530	Unknown	-
IMC-105_Chr4	16343696	16343850	Chr5_dbseq-nr_5_24221752-24232920	Unspecified	-
IMC-105_Chr4	16343700	16343963	rnd-4_family-582	Unknown	-
IMC-105_Chr4	16343972	16344753	Chr4_dbseq-nr_4_6052573-6063505	Unspecified	-
IMC-105_Chr4	16344754	16344845	rnd-5_family-4336	Unknown	+
IMC-105_Chr4	16344847	16345166	Chr4_dbseq-nr_4_6052573-6063505	Unspecified	+
IMC-105_Chr4	16344997	16345477	Chr5_dbseq-nr_5_24221752-24232920	Unspecified	-
IMC-105_Chr4	16345485	16345907	rnd-4_family-14	Unknown	-
IMC-105_Chr4	16345912	16346316	Chr5_dbseq-nr_5_24221752-24232920	Unspecified	+
IMC-105_Chr4	16346344	16346809	rnd-4_family-576	Unknown	+
IMC-105_Chr4	16346827	16347752	Chr1_dbseq-nr_0_31020611-31025550	Unspecified	+
IMC-105_Chr4	16347733	16347876	rnd-4_family-576	Unknown	+
IMC-105_Chr4	16347881	16347988	rnd-5_family-3067	Unknown	+
IMC-105_Chr4	16347883	16348035	Chr1_dbseq-nr_0_31020611-31025550	Unspecified	+
IMC-105_Chr4	16348032	16348990	Chr4_dbseq-nr_4_8441840-8446883	Unspecified	+
IMC-105_Chr4	16348989	16349079	rnd-5_family-1629	LTR/Gypsy	+
IMC-105_Chr4	16349008	16349087	rnd-2_family-16	LTR/Gypsy	-
IMC-105_Chr4	16349082	16349668	Chr5_dbseq-nr_5_24221752-24232920	Unspecified	+
IMC-105_Chr4	16349670	16349773	Chr4_dbseq-nr_4_8441840-8446883	Unspecified	+
IMC-105_Chr4	16349766	16349909	rnd-3_family-17	LTR/Gypsy	-
IMC-105_Chr4	16349801	16350023	rnd-6_family-2852	LTR/Gypsy	-
IMC-105_Chr4	16349863	16350395	Chr5_dbseq-nr_5_24221752-24232920	Unspecified	+
IMC-105_Chr4	16350402	16350516	rnd-6_family-2373	LTR/Gypsy	-
IMC-105_Chr4	16350517	16350534	Chr2_dbseq-nr_2_34653939-34663838	Unspecified	-
IMC-105_Chr4	16350540	16350634	rnd-5_family-2072	LTR/Gypsy	-
IMC-105_Chr4	16350582	16350637	Chr5_dbseq-nr_5_24221752-24232920	Unspecified	+
IMC-105_Chr4	16350613	16350681	Chr5_dbseq-nr_5_24221752-24232920	Unspecified	+
IMC-105_Chr4	16350699	16350939	rnd-3_family-17	LTR/Gypsy	-
IMC-105_Chr4	16350766	16351366	Chr4_dbseq-nr_4_6052573-6063505	Unspecified	-
IMC-105_Chr4	16351188	16351449	rnd-6_family-2857	LTR/Gypsy	-
IMC-105_Chr4	16351450	16352249	rnd-6_family-1794	LTR/Gypsy	-
IMC-105_Chr4	16352250	16352291	rnd-4_family-1628	Unknown	+
IMC-105_Chr4	16352239	16352488	Chr4_dbseq-nr_4_6052573-6063505	Unspecified	-
IMC-105_Chr4	16352484	16352638	rnd-4_family-363	Unknown	-
IMC-105_Chr4	16352635	16352674	rnd-2_family-176	LTR/Gypsy	-
IMC-105_Chr4	16352675	16353007	rnd-5_family-53	Unknown	-
IMC-105_Chr4	16353025	16353467	rnd-2_family-176	LTR/Gypsy	-
IMC-105_Chr4	16353457	16354721	rnd-4_family-415	Unknown	+
IMC-105_Chr4	16354561	16355076	rnd-3_family-68	Unknown	-
IMC-105_Chr4	16354709	16355234	rnd-4_family-732	Unknown	+
IMC-105_Chr4	16355222	16355385	rnd-2_family-176	LTR/Gypsy	-
IMC-105_Chr4	16355359	16355441	rnd-4_family-415	Unknown	+
IMC-105_Chr4	16355393	16355485	rnd-6_family-2520	LTR/Gypsy	+
IMC-105_Chr4	16355450	16356303	rnd-3_family-17	LTR/Gypsy	-
IMC-105_Chr4	16356263	16356317	Chr4_dbseq-nr_4_8441840-8446883	Unspecified	+
IMC-105_Chr4	16356318	16356526	rnd-4_family-732	Unknown	+
IMC-105_Chr4	16356527	16356636	Chr4_dbseq-nr_4_8441840-8446883	Unspecified	+
IMC-105_Chr4	16356619	16356869	rnd-3_family-17	LTR/Gypsy	-
IMC-105_Chr4	16356716	16357231	Chr4_dbseq-nr_4_6052573-6063505	Unspecified	-
IMC-105_Chr4	16357248	16357362	rnd-6_family-2373	LTR/Gypsy	-
IMC-105_Chr4	16357363	16357418	Chr2_dbseq-nr_2_34653939-34663838	Unspecified	-
IMC-105_Chr4	16357367	16357480	rnd-5_family-2072	LTR/Gypsy	-
IMC-105_Chr4	16357459	16357939	Chr5_dbseq-nr_5_24221752-24232920	Unspecified	+
IMC-105_Chr4	16357841	16358263	Chr4_dbseq-nr_4_6052573-6063505	Unspecified	-
IMC-105_Chr4	16358085	16358356	rnd-3_family-17	LTR/Gypsy	-
IMC-105_Chr4	16358346	16359158	rnd-6_family-1794	LTR/Gypsy	-
IMC-105_Chr4	16359163	16359562	Chr4_dbseq-nr_4_6052573-6063505	Unspecified	-
IMC-105_Chr4	16359411	16359564	rnd-6_family-2857	LTR/Gypsy	-
IMC-105_Chr4	16359557	16360271	rnd-5_family-4021	LTR/Gypsy	-
IMC-105_Chr4	16360501	16360975	rnd-6_family-1497	Unknown	+
IMC-105_Chr4	16360969	16361026	rnd-6_family-1500	Unknown	-
IMC-105_Chr4	16360971	16361109	Chr5_dbseq-nr_5_8166040-8175673	Unspecified	-
IMC-105_Chr4	16361108	16361654	rnd-2_family-36	LTR/Gypsy	-
IMC-105_Chr4	16361516	16361704	rnd-5_family-6386	LTR/Copia	+
IMC-105_Chr4	16361705	16361981	rnd-2_family-36	LTR/Gypsy	-
IMC-105_Chr4	16361982	16362114	Chr5_dbseq-nr_5_8166040-8175673	Unspecified	-
IMC-105_Chr4	16361982	16362081	rnd-5_family-6386	LTR/Copia	+
IMC-105_Chr4	16362115	16362277	rnd-3_family-61	LTR/Copia	+
IMC-105_Chr4	16362278	16362426	Chr5_dbseq-nr_5_8166040-8175673	Unspecified	-
IMC-105_Chr4	16362427	16362531	rnd-4_family-77	LTR/Copia	+
IMC-105_Chr4	16362572	16365645	rnd-4_family-77	LTR/Copia	+
IMC-105_Chr4	16365648	16366275	rnd-2_family-36	LTR/Gypsy	-
IMC-105_Chr4	16366049	16366304	rnd-6_family-1497	Unknown	+
IMC-105_Chr4	16366284	16366438	Chr4_dbseq-nr_4_8441840-8446883	Unspecified	+
IMC-105_Chr4	16366376	16366536	rnd-3_family-17	LTR/Gypsy	-
IMC-105_Chr4	16366432	16366644	rnd-6_family-2852	LTR/Gypsy	-
IMC-105_Chr4	16366487	16367017	Chr5_dbseq-nr_5_24221752-24232920	Unspecified	+
IMC-105_Chr4	16367026	16367140	rnd-6_family-2373	LTR/Gypsy	-
IMC-105_Chr4	16367145	16367195	rnd-5_family-4021	LTR/Gypsy	+
IMC-105_Chr4	16367164	16367233	rnd-5_family-2072	LTR/Gypsy	-
IMC-105_Chr4	16367183	16367363	Chr5_dbseq-nr_5_24221752-24232920	Unspecified	+
IMC-105_Chr4	16367364	16369053	rnd-3_family-17	LTR/Gypsy	-
IMC-105_Chr4	16369042	16370019	rnd-3_family-63	Unknown	-
IMC-105_Chr4	16370028	16370156	rnd-6_family-1497	Unknown	+
IMC-105_Chr4	16370136	16370181	rnd-6_family-1500	Unknown	-
IMC-105_Chr4	16370180	16371523	Chr1_dbseq-nr_0_31020611-31025550	Unspecified	-
IMC-105_Chr4	16371493	16371955	rnd-3_family-8	LTR/Gypsy	-
IMC-105_Chr4	16371553	16372396	rnd-5_family-996	Unknown	+
IMC-105_Chr4	16371693	16372891	Chr5_dbseq-nr_5_24221752-24232920	Unspecified	+
IMC-105_Chr4	16372720	16373064	Chr4_dbseq-nr_4_6052573-6063505	Unspecified	-
IMC-105_Chr4	16372980	16373148	rnd-3_family-8	LTR/Gypsy	+
IMC-105_Chr4	16373146	16373248	Chr5_dbseq-nr_5_8166040-8175673	Unspecified	-
IMC-105_Chr4	16373247	16373558	rnd-2_family-36	LTR/Gypsy	-
IMC-105_Chr4	16373655	16373843	rnd-5_family-6386	LTR/Copia	+
IMC-105_Chr4	16373844	16374120	rnd-2_family-36	LTR/Gypsy	-
IMC-105_Chr4	16374121	16374242	rnd-5_family-6386	LTR/Copia	+
IMC-105_Chr4	16374121	16374241	Chr5_dbseq-nr_5_8166040-8175673	Unspecified	-
IMC-105_Chr4	16374242	16374417	rnd-3_family-61	LTR/Copia	+
IMC-105_Chr4	16374418	16374566	Chr5_dbseq-nr_5_8166040-8175673	Unspecified	-
IMC-105_Chr4	16374564	16374671	rnd-4_family-77	LTR/Copia	+
IMC-105_Chr4	16374670	16374711	rnd-6_family-6367	Unknown	-
IMC-105_Chr4	16374673	16374720	Chr5_dbseq-nr_5_8166040-8175673	Unspecified	-
IMC-105_Chr4	16374717	16375114	rnd-6_family-855	Unknown	+
IMC-105_Chr4	16375198	16375264	rnd-5_family-2067	Unknown	-
IMC-105_Chr4	16375512	16376384	rnd-6_family-9712	Unknown	-
IMC-105_Chr4	16386738	16386864	Theobroma_cacao_8_30908	Unspecified	+
IMC-105_Chr4	16386809	16387496	rnd-5_family-108	DNA/PIF-Harbinger	-
IMC-105_Chr4	16387493	16387579	rnd-6_family-508	Unknown	+
IMC-105_Chr4	16387694	16388119	rnd-6_family-1874	Unknown	-
IMC-105_Chr4	16388357	16388443	rnd-3_family-68	Unknown	+
IMC-105_Chr4	16388444	16388472	rnd-3_family-33	Unknown	-
IMC-105_Chr4	16388447	16388792	Chr5_dbseq-nr_5_24221752-24232920	Unspecified	-
IMC-105_Chr4	16388793	16389241	rnd-6_family-1501	LTR/Gypsy	+
IMC-105_Chr4	16389091	16389309	Chr5_dbseq-nr_5_24221752-24232920	Unspecified	-
IMC-105_Chr4	16389135	16389411	rnd-5_family-483	Unknown	-
IMC-105_Chr4	16389310	16389460	rnd-4_family-59	Unknown	+
IMC-105_Chr4	16389460	16389570	rnd-5_family-4336	Unknown	+
IMC-105_Chr4	16389549	16389878	Chr4_dbseq-nr_4_6052573-6063505	Unspecified	+
IMC-105_Chr4	16389879	16389890	Chr5_dbseq-nr_5_24221752-24232920	Unspecified	-
IMC-105_Chr4	16389891	16390138	rnd-6_family-1501	LTR/Gypsy	+
IMC-105_Chr4	16390139	16390323	Chr5_dbseq-nr_5_24221752-24232920	Unspecified	-
IMC-105_Chr4	16390214	16390334	rnd-5_family-411	Unknown	+
IMC-105_Chr4	16390331	16391227	rnd-5_family-996	Unknown	-
IMC-105_Chr4	16391090	16391263	rnd-5_family-4165	LTR/Gypsy	+
IMC-105_Chr4	16391255	16392573	Chr1_dbseq-nr_0_31020611-31025550	Unspecified	+
IMC-105_Chr4	16392573	16393245	rnd-3_family-68	Unknown	+
IMC-105_Chr4	16393111	16393268	rnd-6_family-2765	LTR/Gypsy	-
IMC-105_Chr4	16393243	16394573	Chr1_dbseq-nr_0_31020611-31025550	Unspecified	+
IMC-105_Chr4	16395867	16396496	rnd-5_family-53	Unknown	+
IMC-105_Chr4	16396497	16396601	rnd-2_family-176	LTR/Gypsy	+
IMC-105_Chr4	16396642	16396771	rnd-2_family-176	LTR/Gypsy	+
IMC-105_Chr4	16396721	16396969	rnd-4_family-354	Unknown	+
IMC-105_Chr4	16396960	16397085	rnd-4_family-10	Unknown	-
IMC-105_Chr4	16397009	16397318	rnd-3_family-413	Unknown	+
IMC-105_Chr4	16397093	16397541	rnd-4_family-10	Unknown	-
IMC-105_Chr4	16397352	16397591	rnd-3_family-337	LTR/Copia	+
IMC-105_Chr4	16397532	16397658	rnd-3_family-66	LTR/Gypsy	+
IMC-105_Chr4	16397546	16397737	Chr5_dbseq-nr_5_24221752-24232920	Unspecified	-
IMC-105_Chr4	16397738	16397983	rnd-5_family-58	Unknown	-
IMC-105_Chr4	16397984	16398047	Chr5_dbseq-nr_5_24221752-24232920	Unspecified	-
IMC-105_Chr4	16398006	16398112	rnd-5_family-6661	LTR/Gypsy	+
IMC-105_Chr4	16398056	16398182	rnd-4_family-10	Unknown	-
IMC-105_Chr4	16398089	16398335	Chr5_dbseq-nr_5_24221752-24232920	Unspecified	-
IMC-105_Chr4	16398336	16399675	Chr1_dbseq-nr_0_31020611-31025550	Unspecified	-
IMC-105_Chr4	16409529	16409957	rnd-5_family-4165	LTR/Gypsy	-
IMC-105_Chr4	16409632	16410864	Chr5_dbseq-nr_5_24221752-24232920	Unspecified	+
IMC-105_Chr4	16409958	16410382	rnd-3_family-16	Unknown	+
IMC-105_Chr4	16410704	16411034	Chr4_dbseq-nr_4_6052573-6063505	Unspecified	-
IMC-105_Chr4	16411020	16411118	rnd-3_family-16	Unknown	+
IMC-105_Chr4	16411119	16411219	rnd-5_family-330	DNA/CMC-EnSpm	+
IMC-105_Chr4	16411445	16412410	rnd-5_family-330	DNA/CMC-EnSpm	+
IMC-105_Chr4	16412455	16413738	rnd-4_family-177	DNA/CMC-EnSpm	+
IMC-105_Chr4	16413746	16414263	rnd-3_family-337	LTR/Copia	-
IMC-105_Chr4	16413859	16415247	rnd-3_family-413	Unknown	-
IMC-105_Chr4	16415258	16415820	rnd-3_family-413	Unknown	-
IMC-105_Chr4	16415821	16416201	rnd-4_family-10	Unknown	+
IMC-105_Chr4	16416202	16416820	rnd-3_family-413	Unknown	-
IMC-105_Chr4	16416787	16417281	rnd-4_family-354	Unknown	-
IMC-105_Chr4	16417282	16417883	rnd-4_family-880	Unknown	+
IMC-105_Chr4	16417884	16417907	rnd-4_family-354	Unknown	-
IMC-105_Chr4	16417898	16419888	rnd-4_family-177	DNA/CMC-EnSpm	+
IMC-105_Chr4	16419905	16420031	rnd-5_family-1917	Unknown	-
IMC-105_Chr4	16420032	16421302	rnd-4_family-1686	DNA/CMC-EnSpm	+
IMC-105_Chr4	16421328	16422771	rnd-4_family-1686	DNA/CMC-EnSpm	+
IMC-105_Chr4	16422775	16423694	Chr4_dbseq-nr_4_2165035-2174206	Unspecified	+
IMC-105_Chr4	16423862	16424021	rnd-5_family-619	LTR/Copia	-
IMC-105_Chr4	16424023	16424864	rnd-4_family-356	LTR/Gypsy	+
IMC-105_Chr4	16434876	16435203	Chr5_dbseq-nr_5_24221752-24232920	Unspecified	+
IMC-105_Chr4	16435042	16435370	Chr4_dbseq-nr_4_6052573-6063505	Unspecified	-
IMC-105_Chr4	16435351	16435458	rnd-3_family-68	Unknown	-
IMC-105_Chr4	16435371	16435467	rnd-3_family-8	LTR/Gypsy	-
IMC-105_Chr4	16435459	16435618	rnd-5_family-835	Unknown	-
IMC-105_Chr4	16435529	16435729	Chr3_dbseq-nr_3_9230887-9248468	Unspecified	-
IMC-105_Chr4	16435705	16435761	rnd-5_family-835	Unknown	-
IMC-105_Chr4	16435880	16436030	rnd-5_family-835	Unknown	-
IMC-105_Chr4	16436151	16436336	rnd-5_family-835	Unknown	-
IMC-105_Chr4	16437066	16437282	rnd-4_family-177	DNA/CMC-EnSpm	-
IMC-105_Chr4	16437283	16437335	rnd-4_family-589	DNA/CMC-EnSpm	+
IMC-105_Chr4	16437341	16437441	rnd-3_family-33	Unknown	-
IMC-105_Chr4	16437432	16437785	Chr4_dbseq-nr_4_6052573-6063505	Unspecified	+
IMC-105_Chr4	16437798	16438246	rnd-6_family-1501	LTR/Gypsy	+
IMC-105_Chr4	16438140	16438160	rnd-5_family-483	Unknown	-
IMC-105_Chr4	16438161	16438314	Chr5_dbseq-nr_5_24221752-24232920	Unspecified	-
IMC-105_Chr4	16438315	16438507	rnd-5_family-483	Unknown	-
IMC-105_Chr4	16438997	16439154	rnd-6_family-2765	LTR/Gypsy	-
IMC-105_Chr4	16439129	16440458	Chr1_dbseq-nr_0_31020611-31025550	Unspecified	+
IMC-105_Chr4	16440455	16440558	rnd-4_family-589	DNA/CMC-EnSpm	+
IMC-105_Chr4	16440556	16440713	Theobroma_cacao_4_26207	Unspecified	-
IMC-105_Chr4	16444961	16447992	Chr5_dbseq-nr_5_31135863-31141721	Unspecified	+
IMC-105_Chr4	16447986	16449752	Chr5_dbseq-nr_5_31135863-31141721	Unspecified	+
IMC-105_Chr4	16450701	16451097	rnd-4_family-403	Unknown	+
IMC-105_Chr4	16451304	16451538	Theobroma_cacao_8_30908	Unspecified	-
IMC-105_Chr4	16451498	16451601	rnd-5_family-4834	DNA/PIF-Harbinger	+
IMC-105_Chr4	16451604	16451706	Theobroma_cacao_8_30908	Unspecified	-
IMC-105_Chr4	16451823	16452087	Theobroma_cacao_1_1234	Unspecified	-
IMC-105_Chr4	16452099	16453357	Chr1_dbseq-nr_0_31020611-31025550	Unspecified	-
IMC-105_Chr4	16453362	16453454	rnd-5_family-4165	LTR/Gypsy	+
IMC-105_Chr4	16453372	16453459	rnd-6_family-2765	LTR/Gypsy	-
IMC-105_Chr4	16453459	16453808	Chr4_dbseq-nr_4_6052573-6063505	Unspecified	+
IMC-105_Chr4	16453627	16454441	Chr5_dbseq-nr_5_24221752-24232920	Unspecified	-
IMC-105_Chr4	16454267	16454516	rnd-4_family-59	Unknown	+
IMC-105_Chr4	16464481	16464587	Theobroma_cacao_10_19843	Unspecified	+
IMC-105_Chr4	16464525	16464700	rnd-5_family-237	Unknown	-
IMC-105_Chr4	16464698	16464747	rnd-6_family-1473	Unknown	+
IMC-105_Chr4	16464706	16464929	Theobroma_cacao_5_12569	Unspecified	-
IMC-105_Chr4	16464868	16465633	rnd-5_family-3930	Unknown	-
IMC-105_Chr4	16465652	16465739	rnd-5_family-4165	LTR/Gypsy	+
IMC-105_Chr4	16465737	16465895	Chr4_dbseq-nr_4_6052573-6063505	Unspecified	+
IMC-105_Chr4	16465740	16465750	rnd-3_family-33	Unknown	-
IMC-105_Chr4	16465945	16466110	Chr5_dbseq-nr_5_24221752-24232920	Unspecified	-
IMC-105_Chr4	16466111	16466327	rnd-5_family-2530	Unknown	-
IMC-105_Chr4	16466328	16466472	Chr5_dbseq-nr_5_24221752-24232920	Unspecified	-
IMC-105_Chr4	16466329	16466873	rnd-4_family-542	Unknown	-
IMC-105_Chr4	16466551	16467283	rnd-5_family-4165	LTR/Gypsy	+
IMC-105_Chr4	16467280	16468625	Chr1_dbseq-nr_0_31020611-31025550	Unspecified	-
IMC-105_Chr4	16468613	16469210	rnd-3_family-68	Unknown	-
IMC-105_Chr4	16468653	16469347	rnd-5_family-996	Unknown	+
IMC-105_Chr4	16469172	16470015	Chr5_dbseq-nr_5_24221752-24232920	Unspecified	+
IMC-105_Chr4	16469816	16470165	Chr4_dbseq-nr_4_6052573-6063505	Unspecified	-
IMC-105_Chr4	16470144	16470272	rnd-3_family-8	LTR/Gypsy	-
IMC-105_Chr4	16470165	16471002	rnd-5_family-53	Unknown	-
IMC-105_Chr4	16471001	16471144	rnd-3_family-17	LTR/Gypsy	-
IMC-105_Chr4	16471134	16472342	rnd-6_family-1501	LTR/Gypsy	-
IMC-105_Chr4	16472346	16472619	rnd-4_family-732	Unknown	+
IMC-105_Chr4	16472352	16473627	rnd-3_family-68	Unknown	-
IMC-105_Chr4	16473214	16473696	rnd-4_family-732	Unknown	+
IMC-105_Chr4	16473698	16473830	rnd-3_family-68	Unknown	-
IMC-105_Chr4	16473860	16474106	rnd-3_family-68	Unknown	-
IMC-105_Chr4	16474097	16474178	Chr1_dbseq-nr_0_31020611-31025550	Unspecified	-
IMC-105_Chr4	16474157	16474175	rnd-4_family-2268	LINE/R1	+
IMC-105_Chr4	16474176	16474220	rnd-3_family-68	Unknown	-
IMC-105_Chr4	16474221	16475586	Chr1_dbseq-nr_0_31020611-31025550	Unspecified	-
IMC-105_Chr4	16475558	16475721	rnd-3_family-8	LTR/Gypsy	-
IMC-105_Chr4	16475585	16476171	rnd-3_family-68	Unknown	-
IMC-105_Chr4	16475614	16476308	rnd-5_family-996	Unknown	+
IMC-105_Chr4	16476133	16476955	Chr5_dbseq-nr_5_24221752-24232920	Unspecified	+
IMC-105_Chr4	16476776	16477125	Chr4_dbseq-nr_4_6052573-6063505	Unspecified	-
IMC-105_Chr4	16477125	16477577	rnd-5_family-996	Unknown	-
IMC-105_Chr4	16477576	16477700	rnd-4_family-59	Unknown	+
IMC-105_Chr4	16477697	16479049	Chr1_dbseq-nr_0_31020611-31025550	Unspecified	+
IMC-105_Chr4	16477701	16477727	rnd-3_family-8	LTR/Gypsy	+
IMC-105_Chr4	16479050	16479227	rnd-5_family-3930	Unknown	+
IMC-105_Chr4	16479126	16479242	rnd-5_family-6368	Unknown	-
IMC-105_Chr4	16479158	16479409	Theobroma_cacao_5_12569	Unspecified	+
IMC-105_Chr4	16479423	16480020	rnd-5_family-237	Unknown	-
IMC-105_Chr4	16479987	16480202	rnd-5_family-237	Unknown	+
IMC-105_Chr4	16480125	16480298	rnd-6_family-1841	DNA/hAT-Tip100	+
IMC-105_Chr4	16480172	16480300	Theobroma_cacao_3_20447	Unspecified	-
IMC-105_Chr4	16480317	16480599	rnd-5_family-1863	DNA/hAT-Ac	-
IMC-105_Chr4	16484335	16484518	rnd-5_family-108	DNA/PIF-Harbinger	-
IMC-105_Chr4	16484509	16484660	rnd-5_family-4834	DNA/PIF-Harbinger	-
IMC-105_Chr4	16484635	16484874	Theobroma_cacao_8_30908	Unspecified	+
IMC-105_Chr4	16485226	16485933	rnd-5_family-154	Unknown	-
IMC-105_Chr4	16485817	16486184	Chr1_dbseq-nr_0_23474573-23487855	Unspecified	-
IMC-105_Chr4	16486298	16488794	Chr1_dbseq-nr_0_23474573-23487855	Unspecified	-
IMC-105_Chr4	16488855	16488969	Chr3_dbseq-nr_3_9230887-9248468	Unspecified	+
IMC-105_Chr4	16489976	16491734	Chr5_dbseq-nr_5_31135863-31141721	Unspecified	-
IMC-105_Chr4	16491734	16491780	rnd-4_family-354	Unknown	-
IMC-105_Chr4	16491735	16491828	Chr1_dbseq-nr_0_31020611-31025550	Unspecified	-
IMC-105_Chr4	16491806	16491895	rnd-6_family-2765	LTR/Gypsy	-
IMC-105_Chr4	16491895	16492244	Chr4_dbseq-nr_4_6052573-6063505	Unspecified	+
IMC-105_Chr4	16492063	16492878	Chr5_dbseq-nr_5_24221752-24232920	Unspecified	-
IMC-105_Chr4	16492704	16493446	rnd-3_family-68	Unknown	+
IMC-105_Chr4	16493311	16493475	rnd-3_family-8	LTR/Gypsy	+
IMC-105_Chr4	16493447	16494793	Chr1_dbseq-nr_0_31020611-31025550	Unspecified	+
IMC-105_Chr4	16494823	16495037	rnd-5_family-1586	DNA/hAT-Ac	-
IMC-105_Chr4	16495249	16495373	Theobroma_cacao_10_19843	Unspecified	+
IMC-105_Chr4	16495311	16495486	rnd-5_family-237	Unknown	-
IMC-105_Chr4	16500314	16500609	Chr1_dbseq-nr_0_31020611-31025550	Unspecified	-
IMC-105_Chr4	16500601	16500774	rnd-5_family-4165	LTR/Gypsy	-
IMC-105_Chr4	16500637	16501531	rnd-5_family-996	Unknown	+
IMC-105_Chr4	16500790	16501527	Chr5_dbseq-nr_5_24221752-24232920	Unspecified	+
IMC-105_Chr4	16501528	16501649	rnd-5_family-411	Unknown	-
IMC-105_Chr4	16501650	16501723	Chr5_dbseq-nr_5_24221752-24232920	Unspecified	+
IMC-105_Chr4	16501724	16501972	rnd-6_family-1501	LTR/Gypsy	-
IMC-105_Chr4	16501973	16502306	Chr5_dbseq-nr_5_24221752-24232920	Unspecified	+
IMC-105_Chr4	16502291	16502403	rnd-5_family-4336	Unknown	-
IMC-105_Chr4	16502401	16505053	Chr5_dbseq-nr_5_31135863-31141721	Unspecified	-
IMC-105_Chr4	16505033	16505099	rnd-4_family-354	Unknown	-
IMC-105_Chr4	16505054	16506381	Chr1_dbseq-nr_0_31020611-31025550	Unspecified	-
IMC-105_Chr4	16506351	16506513	rnd-3_family-8	LTR/Gypsy	-
IMC-105_Chr4	16506379	16506964	rnd-3_family-68	Unknown	-
IMC-105_Chr4	16506826	16506930	rnd-4_family-582	Unknown	+
IMC-105_Chr4	16506931	16507147	rnd-4_family-2268	LINE/R1	-
IMC-105_Chr4	16507022	16507935	Chr5_dbseq-nr_5_24221752-24232920	Unspecified	+
IMC-105_Chr4	16507148	16507318	rnd-4_family-582	Unknown	+
IMC-105_Chr4	16507900	16508005	rnd-3_family-8	LTR/Gypsy	+
IMC-105_Chr4	16507924	16508235	rnd-5_family-996	Unknown	-
IMC-105_Chr4	16508220	16508849	Chr5_dbseq-nr_5_31135863-31141721	Unspecified	-
IMC-105_Chr4	16516693	16516817	rnd-5_family-3395	Unknown	-
IMC-105_Chr4	16517281	16517738	Theobroma_cacao_2_8117	Unspecified	+
IMC-105_Chr4	16517782	16518136	rnd-5_family-454	Unknown	-
IMC-105_Chr4	16518094	16518131	Theobroma_cacao_2_8117	Unspecified	+
IMC-105_Chr4	16518132	16518338	Chr9_dbseq-nr_9_32106489-32117962	Unspecified	-
IMC-105_Chr4	16518339	16518383	Theobroma_cacao_2_8117	Unspecified	+
IMC-105_Chr4	16523074	16523269	rnd-4_family-929	LINE/L1	+
IMC-105_Chr4	16523270	16523344	rnd-5_family-2124	DNA/hAT-Ac	-
IMC-105_Chr4	16523352	16523389	rnd-4_family-348	DNA/hAT-Ac	-
IMC-105_Chr4	16523390	16523522	rnd-4_family-929	LINE/L1	+
IMC-105_Chr4	16524092	16524424	rnd-4_family-210	DNA/hAT-Ac	-
IMC-105_Chr4	16524822	16524971	rnd-3_family-535	DNA/hAT-Ac	-
IMC-105_Chr4	16526593	16527124	rnd-5_family-41	LTR/Gypsy	+
IMC-105_Chr4	16530519	16530581	Theobroma_cacao_13_31490	Unspecified	+
IMC-105_Chr4	16530582	16530640	rnd-3_family-91	Unknown	+
IMC-105_Chr4	16536478	16536576	rnd-4_family-882	LTR/Copia	+
IMC-105_Chr4	16537684	16538227	rnd-3_family-705	Unknown	+
IMC-105_Chr4	16537997	16539036	rnd-4_family-858	Unknown	-
IMC-105_Chr4	16539065	16539526	rnd-4_family-858	Unknown	-
IMC-105_Chr4	16539441	16539929	rnd-3_family-705	Unknown	+
IMC-105_Chr4	16539920	16539990	rnd-3_family-705	Unknown	+
IMC-105_Chr4	16539982	16540343	rnd-4_family-1314	Unknown	-
IMC-105_Chr4	16540334	16540530	rnd-4_family-1314	Unknown	-
IMC-105_Chr4	16540504	16540712	rnd-3_family-705	Unknown	+
IMC-105_Chr4	16540663	16540790	rnd-5_family-482	Unknown	-
IMC-105_Chr4	16540808	16541639	Chr10_dbseq-nr_1_5917702-5929740	Unspecified	+
IMC-105_Chr4	16541551	16541823	rnd-3_family-413	Unknown	+
IMC-105_Chr4	16541888	16541932	rnd-3_family-413	Unknown	+
IMC-105_Chr4	16541935	16542094	Chr2_dbseq-nr_2_34653939-34663838	Unspecified	+
IMC-105_Chr4	16542095	16542346	rnd-4_family-1001	Unknown	+
IMC-105_Chr4	16542561	16542863	Chr5_dbseq-nr_5_4692883-4699796	Unspecified	+
IMC-105_Chr4	16542889	16543468	Chr5_dbseq-nr_5_4692883-4699796	Unspecified	+
IMC-105_Chr4	16542920	16544824	rnd-3_family-256	LINE/L1	-
IMC-105_Chr4	16545488	16546241	Chr4_dbseq-nr_4_8441840-8446883	Unspecified	+
IMC-105_Chr4	16546245	16547124	Chr5_dbseq-nr_5_24221752-24232920	Unspecified	+
IMC-105_Chr4	16546804	16548148	rnd-5_family-6661	LTR/Gypsy	-
IMC-105_Chr4	16548387	16548625	Chr5_dbseq-nr_5_8166040-8175673	Unspecified	-
IMC-105_Chr4	16548626	16548839	rnd-5_family-6386	LTR/Copia	+
IMC-105_Chr4	16548840	16549444	Chr5_dbseq-nr_5_8166040-8175673	Unspecified	-
IMC-105_Chr4	16549512	16550864	Chr1_dbseq-nr_0_31020611-31025550	Unspecified	-
IMC-105_Chr4	16550839	16550995	rnd-6_family-2765	LTR/Gypsy	+
IMC-105_Chr4	16550872	16551343	rnd-3_family-68	Unknown	-
IMC-105_Chr4	16551014	16552215	Chr5_dbseq-nr_5_24221752-24232920	Unspecified	+
IMC-105_Chr4	16551344	16551733	rnd-3_family-16	Unknown	+
IMC-105_Chr4	16552055	16552384	Chr4_dbseq-nr_4_6052573-6063505	Unspecified	-
IMC-105_Chr4	16552372	16552492	rnd-3_family-16	Unknown	+
IMC-105_Chr4	16552469	16552986	Chr5_dbseq-nr_5_8166040-8175673	Unspecified	-
IMC-105_Chr4	16552480	16553634	rnd-5_family-1077	LTR/Copia	+
IMC-105_Chr4	16553087	16553813	Chr5_dbseq-nr_5_8166040-8175673	Unspecified	-
IMC-105_Chr4	16553814	16554286	rnd-5_family-6569	LTR/Gypsy	+
IMC-105_Chr4	16553887	16554378	rnd-5_family-53	Unknown	+
IMC-105_Chr4	16553891	16554538	rnd-6_family-8597	Unknown	-
IMC-105_Chr4	16554593	16554662	rnd-2_family-176	LTR/Gypsy	+
IMC-105_Chr4	16554661	16554785	rnd-2_family-176	LTR/Gypsy	+
IMC-105_Chr4	16554732	16554792	rnd-4_family-9	Unknown	-
IMC-105_Chr4	16554786	16555284	Chr4_dbseq-nr_4_6052573-6063505	Unspecified	+
IMC-105_Chr4	16555304	16555350	rnd-5_family-6569	LTR/Gypsy	+
IMC-105_Chr4	16555358	16555403	rnd-5_family-605	Unknown	-
IMC-105_Chr4	16555404	16555471	rnd-3_family-66	LTR/Gypsy	+
IMC-105_Chr4	16555474	16556262	Chr5_dbseq-nr_5_24221752-24232920	Unspecified	-
IMC-105_Chr4	16556221	16556281	rnd-3_family-17	LTR/Gypsy	+
IMC-105_Chr4	16556282	16557655	rnd-2_family-16	LTR/Gypsy	+
IMC-105_Chr4	16557509	16558211	Chr5_dbseq-nr_5_24221752-24232920	Unspecified	-
IMC-105_Chr4	16558206	16558266	rnd-6_family-2520	LTR/Gypsy	+
IMC-105_Chr4	16558267	16558317	rnd-5_family-1629	LTR/Gypsy	-
IMC-105_Chr4	16558305	16558940	Chr4_dbseq-nr_4_8441840-8446883	Unspecified	-
IMC-105_Chr4	16558941	16560189	rnd-3_family-17	LTR/Gypsy	+
IMC-105_Chr4	16560062	16560606	rnd-5_family-53	Unknown	+
IMC-105_Chr4	16560529	16560733	rnd-4_family-415	Unknown	-
IMC-105_Chr4	16560722	16560887	Chr1_dbseq-nr_0_31020611-31025550	Unspecified	-
IMC-105_Chr4	16560780	16560888	rnd-5_family-3067	Unknown	-
IMC-105_Chr4	16560894	16561010	rnd-4_family-576	Unknown	-
IMC-105_Chr4	16561023	16561896	Chr1_dbseq-nr_0_31020611-31025550	Unspecified	-
IMC-105_Chr4	16561924	16562820	rnd-5_family-996	Unknown	+
IMC-105_Chr4	16562817	16562937	rnd-5_family-411	Unknown	-
IMC-105_Chr4	16563011	16563259	rnd-6_family-1501	LTR/Gypsy	-
IMC-105_Chr4	16563226	16563456	Chr4_dbseq-nr_4_6052573-6063505	Unspecified	-
IMC-105_Chr4	16563459	16563551	rnd-5_family-4336	Unknown	-
IMC-105_Chr4	16563548	16563813	rnd-4_family-415	Unknown	-
IMC-105_Chr4	16563805	16566210	rnd-3_family-17	LTR/Gypsy	+
IMC-105_Chr4	16565793	16566302	rnd-5_family-53	Unknown	+
IMC-105_Chr4	16565898	16566462	rnd-6_family-8597	Unknown	-
IMC-105_Chr4	16566517	16566574	rnd-2_family-176	LTR/Gypsy	+
IMC-105_Chr4	16566574	16567915	Chr1_dbseq-nr_0_31020611-31025550	Unspecified	-
IMC-105_Chr4	16567887	16568038	rnd-3_family-8	LTR/Gypsy	-
IMC-105_Chr4	16567912	16568447	rnd-3_family-68	Unknown	-
IMC-105_Chr4	16567930	16568623	rnd-5_family-996	Unknown	+
IMC-105_Chr4	16568448	16569265	Chr5_dbseq-nr_5_24221752-24232920	Unspecified	+
IMC-105_Chr4	16569083	16569433	Chr4_dbseq-nr_4_6052573-6063505	Unspecified	-
IMC-105_Chr4	16569354	16569534	rnd-3_family-8	LTR/Gypsy	+
IMC-105_Chr4	16569433	16569883	rnd-5_family-996	Unknown	-
IMC-105_Chr4	16569900	16570024	rnd-2_family-176	LTR/Gypsy	+
IMC-105_Chr4	16570025	16570522	Chr4_dbseq-nr_4_6052573-6063505	Unspecified	+
IMC-105_Chr4	16570455	16570542	rnd-5_family-6569	LTR/Gypsy	+
IMC-105_Chr4	16570550	16570595	rnd-5_family-605	Unknown	-
IMC-105_Chr4	16570596	16570662	rnd-3_family-66	LTR/Gypsy	+
IMC-105_Chr4	16570665	16570965	Chr4_dbseq-nr_4_6052573-6063505	Unspecified	+
IMC-105_Chr4	16570949	16571124	rnd-5_family-5995	Unknown	+
IMC-105_Chr4	16571126	16571200	Chr4_dbseq-nr_4_8441840-8446883	Unspecified	-
IMC-105_Chr4	16571190	16571947	Chr5_dbseq-nr_5_8166040-8175673	Unspecified	-
IMC-105_Chr4	16571201	16571217	rnd-4_family-599	LTR/Gypsy	+
IMC-105_Chr4	16571948	16573053	rnd-5_family-2974	Unknown	-
IMC-105_Chr4	16573054	16573279	rnd-5_family-5031	Unknown	+
IMC-105_Chr4	16573280	16574016	rnd-5_family-2974	Unknown	-
IMC-105_Chr4	16574018	16575064	Chr5_dbseq-nr_5_8166040-8175673	Unspecified	-
IMC-105_Chr4	16575064	16575924	Chr1_dbseq-nr_0_31020611-31025550	Unspecified	-
IMC-105_Chr4	16575913	16576012	rnd-3_family-16	Unknown	-
IMC-105_Chr4	16575994	16576336	Chr4_dbseq-nr_4_6052573-6063505	Unspecified	+
IMC-105_Chr4	16576176	16577430	Chr5_dbseq-nr_5_24221752-24232920	Unspecified	-
IMC-105_Chr4	16576657	16577558	rnd-3_family-16	Unknown	-
IMC-105_Chr4	16577084	16577595	rnd-5_family-4165	LTR/Gypsy	+
IMC-105_Chr4	16577565	16578915	Chr1_dbseq-nr_0_31020611-31025550	Unspecified	+
IMC-105_Chr4	16578911	16579408	Chr1_dbseq-nr_0_31020611-31025550	Unspecified	-
IMC-105_Chr4	16579384	16579885	rnd-5_family-4165	LTR/Gypsy	-
IMC-105_Chr4	16579415	16580374	rnd-3_family-16	Unknown	+
IMC-105_Chr4	16580109	16580375	Chr5_dbseq-nr_5_24221752-24232920	Unspecified	+
IMC-105_Chr4	16580376	16580592	rnd-5_family-2530	Unknown	+
IMC-105_Chr4	16580593	16580983	Chr5_dbseq-nr_5_24221752-24232920	Unspecified	+
IMC-105_Chr4	16580970	16581068	rnd-3_family-33	Unknown	+
IMC-105_Chr4	16580981	16581072	rnd-5_family-4165	LTR/Gypsy	-
IMC-105_Chr4	16581068	16581484	Chr5_dbseq-nr_5_8166040-8175673	Unspecified	-
IMC-105_Chr4	16581485	16582216	Chr7_dbseq-nr_7_7067013-7071977	Unspecified	+
IMC-105_Chr4	16582217	16582471	Chr5_dbseq-nr_5_8166040-8175673	Unspecified	-
IMC-105_Chr4	16582477	16583367	rnd-5_family-1062	LTR/Copia	+
IMC-105_Chr4	16583370	16584511	Chr5_dbseq-nr_5_8166040-8175673	Unspecified	-
IMC-105_Chr4	16584491	16584661	rnd-4_family-355	LTR/Copia	+
IMC-105_Chr4	16584540	16584648	Chr5_dbseq-nr_5_8166040-8175673	Unspecified	-
IMC-105_Chr4	16584649	16585599	rnd-4_family-572	LTR/Copia	+
IMC-105_Chr4	16585600	16586862	Chr5_dbseq-nr_5_8166040-8175673	Unspecified	-
IMC-105_Chr4	16586877	16588264	rnd-6_family-1794	LTR/Gypsy	+
IMC-105_Chr4	16587880	16588437	Chr4_dbseq-nr_4_6052573-6063505	Unspecified	+
IMC-105_Chr4	16588173	16588674	Chr5_dbseq-nr_5_24221752-24232920	Unspecified	-
IMC-105_Chr4	16588674	16588778	rnd-2_family-16	LTR/Gypsy	+
IMC-105_Chr4	16588678	16588790	rnd-5_family-1629	LTR/Gypsy	-
IMC-105_Chr4	16588806	16589413	Chr4_dbseq-nr_4_8441840-8446883	Unspecified	-
IMC-105_Chr4	16589468	16589512	rnd-5_family-14315	LTR/Copia	+
IMC-105_Chr4	16589474	16589517	rnd-6_family-6367	Unknown	-
IMC-105_Chr4	16589581	16589657	Chr4_dbseq-nr_4_8441840-8446883	Unspecified	+
IMC-105_Chr4	16589659	16589828	rnd-5_family-5995	Unknown	-
IMC-105_Chr4	16589773	16589898	rnd-6_family-2852	LTR/Gypsy	-
IMC-105_Chr4	16589812	16591242	Chr5_dbseq-nr_5_24221752-24232920	Unspecified	+
IMC-105_Chr4	16591236	16591299	rnd-4_family-9	Unknown	+
IMC-105_Chr4	16591243	16591680	rnd-2_family-176	LTR/Gypsy	-
IMC-105_Chr4	16591471	16591984	rnd-3_family-413	Unknown	-
IMC-105_Chr4	16591898	16592034	rnd-2_family-176	LTR/Gypsy	-
IMC-105_Chr4	16592001	16592714	rnd-6_family-8597	Unknown	+
IMC-105_Chr4	16592129	16592791	rnd-5_family-53	Unknown	-
IMC-105_Chr4	16592715	16592811	rnd-5_family-6569	LTR/Gypsy	-
IMC-105_Chr4	16595689	16595820	Chr4_dbseq-nr_4_6052573-6063505	Unspecified	-
IMC-105_Chr4	16595751	16596300	rnd-5_family-2067	Unknown	+
IMC-105_Chr4	16595986	16596649	rnd-4_family-858	Unknown	-
IMC-105_Chr4	16596627	16597282	rnd-6_family-1807	LINE/L2	+
IMC-105_Chr4	16597281	16598211	rnd-4_family-210	DNA/hAT-Ac	+
IMC-105_Chr4	16598207	16598248	rnd-4_family-858	Unknown	-
IMC-105_Chr4	16598251	16598655	rnd-5_family-1566	Unknown	+
IMC-105_Chr4	16598636	16599223	rnd-3_family-705	Unknown	+
IMC-105_Chr4	16599215	16599496	rnd-4_family-1314	Unknown	-
IMC-105_Chr4	16599491	16599588	rnd-4_family-1314	Unknown	-
IMC-105_Chr4	16599560	16599743	rnd-4_family-1314	Unknown	-
IMC-105_Chr4	16599807	16600192	rnd-5_family-1176	Unknown	+
IMC-105_Chr4	16600117	16600205	rnd-5_family-482	Unknown	-
IMC-105_Chr4	16600836	16600923	Theobroma_cacao_13_31490	Unspecified	+
IMC-105_Chr4	16601013	16601591	rnd-5_family-315	Unknown	+
IMC-105_Chr4	16601661	16601778	rnd-5_family-315	Unknown	+
IMC-105_Chr4	16601783	16602060	rnd-5_family-1657	Unknown	-
IMC-105_Chr4	16601917	16602066	Chr2_dbseq-nr_2_34653939-34663838	Unspecified	-
IMC-105_Chr4	16602067	16602181	rnd-6_family-2373	LTR/Gypsy	-
IMC-105_Chr4	16602188	16602245	rnd-4_family-570	LTR/Gypsy	+
IMC-105_Chr4	16602251	16602416	rnd-6_family-2373	LTR/Gypsy	-
IMC-105_Chr4	16602417	16602773	rnd-4_family-570	LTR/Gypsy	+
IMC-105_Chr4	16602725	16605824	Chr10_dbseq-nr_1_5917702-5929740	Unspecified	-
IMC-105_Chr4	16605647	16606316	Chr9_dbseq-nr_9_29068930-29071971	Unspecified	+
IMC-105_Chr4	16606336	16606596	rnd-6_family-346	LTR/Copia	+
IMC-105_Chr4	16606425	16607685	Chr10_dbseq-nr_1_5917702-5929740	Unspecified	-
IMC-105_Chr4	16606582	16607710	Chr9_dbseq-nr_9_29068930-29071971	Unspecified	+
IMC-105_Chr4	16607710	16607863	rnd-5_family-315	Unknown	+
IMC-105_Chr4	16607832	16607950	rnd-4_family-858	Unknown	-
IMC-105_Chr4	16607951	16608270	rnd-5_family-315	Unknown	+
IMC-105_Chr4	16608169	16608284	rnd-6_family-1807	LINE/L2	+
IMC-105_Chr4	16608281	16608347	rnd-4_family-858	Unknown	-
IMC-105_Chr4	16608285	16608303	rnd-4_family-858	Unknown	-
IMC-105_Chr4	16608291	16608366	rnd-6_family-1807	LINE/L2	+
IMC-105_Chr4	16608412	16609216	rnd-4_family-599	LTR/Gypsy	-
IMC-105_Chr4	16609217	16609266	rnd-5_family-49	Unknown	+
IMC-105_Chr4	16609267	16610069	rnd-4_family-599	LTR/Gypsy	-
IMC-105_Chr4	16610070	16610376	rnd-4_family-546	LINE/I	+
IMC-105_Chr4	16610223	16611326	rnd-5_family-49	Unknown	-
IMC-105_Chr4	16610377	16610962	rnd-4_family-599	LTR/Gypsy	-
IMC-105_Chr4	16611363	16612065	rnd-5_family-354	Unknown	+
IMC-105_Chr4	16612071	16612367	rnd-5_family-2067	Unknown	+
IMC-105_Chr4	16612476	16612653	Chr2_dbseq-nr_2_45411248-45416589	Unspecified	+
IMC-105_Chr4	16612995	16613228	rnd-5_family-2181	LTR/Gypsy	+
IMC-105_Chr4	16613425	16614822	rnd-6_family-1794	LTR/Gypsy	+
IMC-105_Chr4	16614431	16615364	Chr5_dbseq-nr_5_24221752-24232920	Unspecified	-
IMC-105_Chr4	16615366	16615453	rnd-2_family-16	LTR/Gypsy	+
IMC-105_Chr4	16615462	16616096	Chr4_dbseq-nr_4_8441840-8446883	Unspecified	-
IMC-105_Chr4	16616093	16616170	Chr3_dbseq-nr_3_9230887-9248468	Unspecified	+
IMC-105_Chr4	16616182	16616457	Chr3_dbseq-nr_3_9230887-9248468	Unspecified	+
IMC-105_Chr4	16616565	16617740	Chr3_dbseq-nr_3_9230887-9248468	Unspecified	+
IMC-105_Chr4	16617745	16617812	rnd-6_family-499	Unknown	+
IMC-105_Chr4	16617765	16618136	Chr2_dbseq-nr_2_14101350-14110101	Unspecified	+
IMC-105_Chr4	16618114	16618238	rnd-6_family-4431	Unknown	+
IMC-105_Chr4	16618244	16619038	Chr2_dbseq-nr_2_14101350-14110101	Unspecified	+
IMC-105_Chr4	16619027	16620338	Chr1_dbseq-nr_0_31020611-31025550	Unspecified	-
IMC-105_Chr4	16620338	16621241	rnd-3_family-16	Unknown	+
IMC-105_Chr4	16620477	16621704	Chr5_dbseq-nr_5_24221752-24232920	Unspecified	+
IMC-105_Chr4	16621630	16621874	Chr4_dbseq-nr_4_6052573-6063505	Unspecified	-
IMC-105_Chr4	16621849	16621961	rnd-3_family-33	Unknown	+
IMC-105_Chr4	16621956	16622506	Chr2_dbseq-nr_2_14101350-14110101	Unspecified	+
IMC-105_Chr4	16622521	16622709	rnd-6_family-1830	Unknown	-
IMC-105_Chr4	16622735	16622961	rnd-6_family-3000	Unknown	-
IMC-105_Chr4	16622924	16623781	rnd-6_family-1830	Unknown	+
IMC-105_Chr4	16623776	16623816	Chr2_dbseq-nr_2_14101350-14110101	Unspecified	+
IMC-105_Chr4	16624006	16624069	rnd-6_family-4948	Unknown	-
IMC-105_Chr4	16624075	16625158	Chr2_dbseq-nr_2_14101350-14110101	Unspecified	+
IMC-105_Chr4	16625149	16625465	Chr3_dbseq-nr_3_9230887-9248468	Unspecified	+
IMC-105_Chr4	16625462	16625545	rnd-3_family-8	LTR/Gypsy	+
IMC-105_Chr4	16625463	16625572	rnd-4_family-542	Unknown	-
IMC-105_Chr4	16625546	16625558	rnd-4_family-59	Unknown	+
IMC-105_Chr4	16625550	16626303	Chr5_dbseq-nr_5_24221752-24232920	Unspecified	-
IMC-105_Chr4	16626154	16626312	rnd-4_family-582	Unknown	-
IMC-105_Chr4	16626313	16626544	rnd-4_family-2268	LINE/R1	+
IMC-105_Chr4	16626511	16627091	rnd-3_family-68	Unknown	+
IMC-105_Chr4	16626545	16626649	rnd-4_family-582	Unknown	-
IMC-105_Chr4	16626959	16627113	rnd-3_family-8	LTR/Gypsy	+
IMC-105_Chr4	16627089	16628005	Chr1_dbseq-nr_0_31020611-31025550	Unspecified	+
IMC-105_Chr4	16628024	16628288	Chr1_dbseq-nr_0_31020611-31025550	Unspecified	+
IMC-105_Chr4	16628289	16631003	Chr3_dbseq-nr_3_9230887-9248468	Unspecified	+
IMC-105_Chr4	16631025	16631560	rnd-4_family-72	Unknown	+
IMC-105_Chr4	16631636	16632849	Chr1_dbseq-nr_0_31020611-31025550	Unspecified	-
IMC-105_Chr4	16632856	16633109	rnd-3_family-16	Unknown	+
IMC-105_Chr4	16632889	16633116	Chr4_dbseq-nr_4_6052573-6063505	Unspecified	-
IMC-105_Chr4	16633117	16634143	Chr5_dbseq-nr_5_24221752-24232920	Unspecified	+
IMC-105_Chr4	16634144	16634295	Chr4_dbseq-nr_4_6052573-6063505	Unspecified	-
IMC-105_Chr4	16634286	16634380	rnd-3_family-16	Unknown	+
IMC-105_Chr4	16634384	16634625	rnd-4_family-72	Unknown	+
IMC-105_Chr4	16634516	16635088	rnd-4_family-159	Unknown	-
IMC-105_Chr4	16635089	16636147	Chr5_dbseq-nr_5_8166040-8175673	Unspecified	-
IMC-105_Chr4	16636153	16636192	rnd-5_family-830	Unknown	+
IMC-105_Chr4	16636190	16636327	Chr4_dbseq-nr_4_8441840-8446883	Unspecified	+
IMC-105_Chr4	16636314	16636539	rnd-6_family-2852	LTR/Gypsy	-
IMC-105_Chr4	16636385	16637618	Chr5_dbseq-nr_5_24221752-24232920	Unspecified	+
IMC-105_Chr4	16637293	16638695	rnd-3_family-17	LTR/Gypsy	-
IMC-105_Chr4	16638696	16638737	rnd-5_family-830	Unknown	+
IMC-105_Chr4	16638753	16638794	rnd-6_family-6367	Unknown	-
IMC-105_Chr4	16638798	16639148	rnd-4_family-159	Unknown	-
IMC-105_Chr4	16639143	16639216	Chr3_dbseq-nr_3_9230887-9248468	Unspecified	+
IMC-105_Chr4	16640816	16640996	Chr2_dbseq-nr_2_45411248-45416589	Unspecified	+
IMC-105_Chr4	16641323	16641546	rnd-5_family-2181	LTR/Gypsy	+
IMC-105_Chr4	16641689	16641919	rnd-5_family-2181	LTR/Gypsy	+
IMC-105_Chr4	16642031	16642353	Chr3_dbseq-nr_3_9230887-9248468	Unspecified	+
IMC-105_Chr4	16642545	16642756	rnd-4_family-1001	Unknown	-
IMC-105_Chr4	16642757	16642813	Chr2_dbseq-nr_2_34653939-34663838	Unspecified	-
IMC-105_Chr4	16642814	16642928	rnd-6_family-2373	LTR/Gypsy	-
IMC-105_Chr4	16642929	16642963	Chr2_dbseq-nr_2_34653939-34663838	Unspecified	-
IMC-105_Chr4	16642961	16643054	rnd-6_family-5420	Unknown	-
IMC-105_Chr4	16643112	16643949	Chr10_dbseq-nr_1_5917702-5929740	Unspecified	+
IMC-105_Chr4	16643859	16644205	rnd-3_family-413	Unknown	+
IMC-105_Chr4	16644221	16644384	Chr10_dbseq-nr_1_5917702-5929740	Unspecified	+
IMC-105_Chr4	16644385	16644648	rnd-4_family-1001	Unknown	+
IMC-105_Chr4	16644730	16644972	rnd-3_family-413	Unknown	-
IMC-105_Chr4	16644939	16645743	Chr10_dbseq-nr_1_5917702-5929740	Unspecified	-
IMC-105_Chr4	16651696	16651781	rnd-5_family-1586	DNA/hAT-Ac	+
IMC-105_Chr4	16651787	16652042	rnd-5_family-4466	Unknown	+
IMC-105_Chr4	16652049	16652108	rnd-5_family-1586	DNA/hAT-Ac	+
IMC-105_Chr4	16655995	16656216	rnd-3_family-216	LTR/Copia	-
IMC-105_Chr4	16656223	16656657	rnd-5_family-593	Unknown	-
IMC-105_Chr4	16656656	16658076	Chr2_dbseq-nr_2_14101350-14110101	Unspecified	+
IMC-105_Chr4	16657765	16658123	rnd-5_family-312	Unknown	+
IMC-105_Chr4	16658126	16660031	rnd-4_family-545	LTR/Copia	-
IMC-105_Chr4	16660034	16660863	Chr2_dbseq-nr_2_15099482-15102795	Unspecified	-
IMC-105_Chr4	16660229	16661215	Chr4_dbseq-nr_4_2165035-2174206	Unspecified	+
IMC-105_Chr4	16661216	16662662	rnd-3_family-216	LTR/Copia	-
IMC-105_Chr4	16662668	16663108	rnd-5_family-593	Unknown	-
IMC-105_Chr4	16663048	16663214	rnd-5_family-557	LTR/Copia	-
IMC-105_Chr4	16663107	16663244	Chr2_dbseq-nr_2_14101350-14110101	Unspecified	+
IMC-105_Chr4	16663245	16664018	Chr4_dbseq-nr_4_2165035-2174206	Unspecified	+
IMC-105_Chr4	16664020	16664057	rnd-5_family-881	Unknown	-
IMC-105_Chr4	16664032	16664488	Chr10_dbseq-nr_1_5917702-5929740	Unspecified	+
IMC-105_Chr4	16664624	16665007	Chr10_dbseq-nr_1_5917702-5929740	Unspecified	+
IMC-105_Chr4	16664925	16665244	rnd-3_family-413	Unknown	+
IMC-105_Chr4	16665248	16665408	Chr2_dbseq-nr_2_34653939-34663838	Unspecified	+
IMC-105_Chr4	16665409	16665672	rnd-4_family-1001	Unknown	+
IMC-105_Chr4	16665690	16665715	Chr2_dbseq-nr_2_14101350-14110101	Unspecified	+
IMC-105_Chr4	16665716	16665840	rnd-5_family-7681	Unknown	-
IMC-105_Chr4	16666683	16667306	rnd-5_family-1543	LINE/L1	+
IMC-105_Chr4	16667308	16667494	rnd-5_family-661	Unknown	-
IMC-105_Chr4	16667495	16667700	rnd-6_family-48	LTR/Gypsy	+
IMC-105_Chr4	16667702	16668420	rnd-5_family-6661	LTR/Gypsy	+
IMC-105_Chr4	16668417	16668680	rnd-6_family-1794	LTR/Gypsy	+
IMC-105_Chr4	16668494	16668681	Chr5_dbseq-nr_5_24221752-24232920	Unspecified	-
IMC-105_Chr4	16668682	16668870	rnd-6_family-4175	LTR/Gypsy	+
IMC-105_Chr4	16668871	16668926	Chr5_dbseq-nr_5_24221752-24232920	Unspecified	-
IMC-105_Chr4	16668917	16669075	rnd-5_family-6661	LTR/Gypsy	+
IMC-105_Chr4	16668927	16669000	Chr4_dbseq-nr_4_6052573-6063505	Unspecified	+
IMC-105_Chr4	16669076	16669188	Chr5_dbseq-nr_5_24221752-24232920	Unspecified	-
IMC-105_Chr4	16669189	16669234	rnd-4_family-17	LTR/Gypsy	+
IMC-105_Chr4	16669213	16669238	Chr2_dbseq-nr_2_34653939-34663838	Unspecified	+
IMC-105_Chr4	16669239	16669353	rnd-6_family-2373	LTR/Gypsy	+
IMC-105_Chr4	16669370	16669880	Chr5_dbseq-nr_5_24221752-24232920	Unspecified	-
IMC-105_Chr4	16669720	16669962	rnd-5_family-6661	LTR/Gypsy	+
IMC-105_Chr4	16669964	16670071	Chr4_dbseq-nr_4_8441840-8446883	Unspecified	-
IMC-105_Chr4	16670070	16670397	rnd-6_family-48	LTR/Gypsy	+
IMC-105_Chr4	16670338	16670406	rnd-6_family-970	DNA/hAT-Tip100	+
IMC-105_Chr4	16670407	16670856	rnd-5_family-1543	LINE/L1	+
IMC-105_Chr4	16671070	16671339	rnd-6_family-1677	LTR/Copia	+
IMC-105_Chr4	16671593	16671734	rnd-6_family-7008	Unknown	-
IMC-105_Chr4	16671748	16671953	rnd-4_family-599	LTR/Gypsy	+
IMC-105_Chr4	16671956	16672007	rnd-6_family-1810	Unknown	-
IMC-105_Chr4	16672024	16672182	rnd-4_family-612	Unknown	+
IMC-105_Chr4	16672265	16672373	rnd-5_family-589	Unknown	-
IMC-105_Chr4	16672676	16672936	rnd-4_family-191	Unknown	-
IMC-105_Chr4	16672998	16675554	Chr4_dbseq-nr_4_2165035-2174206	Unspecified	-
IMC-105_Chr4	16675585	16675807	rnd-5_family-5660	LTR/Copia	+
IMC-105_Chr4	16675943	16676238	rnd-5_family-5660	LTR/Copia	+
IMC-105_Chr4	16677355	16677505	rnd-5_family-3464	DNA/hAT-Ac	-
IMC-105_Chr4	16680083	16682279	Chr1_dbseq-nr_0_34711031-34715742	Unspecified	-
IMC-105_Chr4	16680544	16684491	Chr10_dbseq-nr_1_8540957-8545566	Unspecified	+
IMC-105_Chr4	16682508	16684804	Chr1_dbseq-nr_0_34711031-34715742	Unspecified	-
IMC-105_Chr4	16685246	16685524	Chr4_dbseq-nr_4_25719590-25724263	Unspecified	+
IMC-105_Chr4	16685749	16685845	rnd-4_family-589	DNA/CMC-EnSpm	-
IMC-105_Chr4	16685952	16686029	rnd-6_family-3337	Unknown	+
IMC-105_Chr4	16686032	16686445	rnd-6_family-9849	LINE/L1	-
IMC-105_Chr4	16686541	16686625	rnd-5_family-996	Unknown	+
IMC-105_Chr4	16686626	16686958	Chr4_dbseq-nr_4_6052573-6063505	Unspecified	+
IMC-105_Chr4	16686626	16686639	rnd-3_family-33	Unknown	-
IMC-105_Chr4	16686796	16687868	Chr5_dbseq-nr_5_24221752-24232920	Unspecified	-
IMC-105_Chr4	16687618	16688131	rnd-5_family-4336	Unknown	-
IMC-105_Chr4	16687720	16687861	rnd-5_family-4165	LTR/Gypsy	+
IMC-105_Chr4	16687862	16688150	rnd-3_family-68	Unknown	+
IMC-105_Chr4	16688158	16689056	Chr1_dbseq-nr_0_31020611-31025550	Unspecified	+
IMC-105_Chr4	16689040	16689313	Chr1_dbseq-nr_0_31020611-31025550	Unspecified	+
IMC-105_Chr4	16690354	16690825	rnd-5_family-1134	LINE/L1	-
IMC-105_Chr4	16690826	16691094	rnd-4_family-105	LINE/L1	-
IMC-105_Chr4	16691183	16691349	rnd-4_family-105	LINE/L1	-
IMC-105_Chr4	16691396	16691453	rnd-4_family-354	Unknown	-
IMC-105_Chr4	16691409	16691518	Chr1_dbseq-nr_0_31020611-31025550	Unspecified	-
IMC-105_Chr4	16691464	16691527	rnd-5_family-3067	Unknown	-
IMC-105_Chr4	16691654	16692513	Chr1_dbseq-nr_0_31020611-31025550	Unspecified	-
IMC-105_Chr4	16692485	16692648	rnd-3_family-8	LTR/Gypsy	-
IMC-105_Chr4	16692504	16693062	rnd-3_family-8	LTR/Gypsy	+
IMC-105_Chr4	16692931	16693097	rnd-5_family-4336	Unknown	-
IMC-105_Chr4	16692946	16693191	rnd-3_family-33	Unknown	+
IMC-105_Chr4	16693063	16693462	Chr4_dbseq-nr_4_6052573-6063505	Unspecified	-
IMC-105_Chr4	16693381	16693833	rnd-6_family-1501	LTR/Gypsy	-
IMC-105_Chr4	16693796	16694046	Chr4_dbseq-nr_4_6052573-6063505	Unspecified	-
IMC-105_Chr4	16694026	16694127	rnd-5_family-606	Unknown	+
IMC-105_Chr4	16694124	16694672	rnd-5_family-3373	LINE/L1	-
IMC-105_Chr4	16694673	16694749	rnd-3_family-337	LTR/Copia	-
IMC-105_Chr4	16694756	16695491	rnd-2_family-16	LTR/Gypsy	+
IMC-105_Chr4	16695486	16695602	rnd-3_family-16	Unknown	+
IMC-105_Chr4	16695594	16696261	rnd-6_family-1794	LTR/Gypsy	+
IMC-105_Chr4	16695824	16696680	Chr5_dbseq-nr_5_24221752-24232920	Unspecified	-
IMC-105_Chr4	16696678	16696781	rnd-2_family-16	LTR/Gypsy	+
IMC-105_Chr4	16696770	16697404	Chr4_dbseq-nr_4_8441840-8446883	Unspecified	-
IMC-105_Chr4	16697327	16697420	rnd-6_family-101	Unknown	+
IMC-105_Chr4	16697452	16699123	rnd-3_family-413	Unknown	-
IMC-105_Chr4	16699049	16699193	rnd-2_family-176	LTR/Gypsy	-
IMC-105_Chr4	16699135	16699595	rnd-3_family-413	Unknown	-
IMC-105_Chr4	16699591	16699776	rnd-2_family-176	LTR/Gypsy	-
IMC-105_Chr4	16699662	16700375	rnd-4_family-354	Unknown	-
IMC-105_Chr4	16700293	16700676	rnd-4_family-1624	Unknown	+
IMC-105_Chr4	16700428	16700876	rnd-4_family-354	Unknown	-
IMC-105_Chr4	16700652	16701230	rnd-4_family-1624	Unknown	+
IMC-105_Chr4	16700945	16701535	rnd-5_family-53	Unknown	-
IMC-105_Chr4	16701534	16702522	rnd-5_family-3373	LINE/L1	-
IMC-105_Chr4	16703499	16704007	rnd-5_family-3373	LINE/L1	-
IMC-105_Chr4	16704390	16704502	rnd-6_family-3337	Unknown	+
IMC-105_Chr4	16704520	16704839	rnd-4_family-599	LTR/Gypsy	+
IMC-105_Chr4	16704845	16704893	rnd-6_family-1810	Unknown	-
IMC-105_Chr4	16704917	16707642	rnd-4_family-599	LTR/Gypsy	+
IMC-105_Chr4	16707558	16707694	Chr4_dbseq-nr_4_8441840-8446883	Unspecified	-
IMC-105_Chr4	16707695	16707725	Chr4_dbseq-nr_4_6052573-6063505	Unspecified	+
IMC-105_Chr4	16707727	16708400	rnd-5_family-51	LTR/Gypsy	+
IMC-105_Chr4	16708394	16708404	Chr2_dbseq-nr_2_34653939-34663838	Unspecified	-
IMC-105_Chr4	16708405	16708682	rnd-5_family-1657	Unknown	-
IMC-105_Chr4	16708689	16708803	rnd-6_family-2373	LTR/Gypsy	-
IMC-105_Chr4	16708811	16708870	rnd-4_family-570	LTR/Gypsy	+
IMC-105_Chr4	16708873	16709033	rnd-6_family-2373	LTR/Gypsy	-
IMC-105_Chr4	16709034	16709360	rnd-4_family-570	LTR/Gypsy	+
IMC-105_Chr4	16709334	16710138	Chr10_dbseq-nr_1_5917702-5929740	Unspecified	-
IMC-105_Chr4	16710133	16710948	rnd-5_family-51	LTR/Gypsy	+
IMC-105_Chr4	16710970	16711551	Chr5_dbseq-nr_5_24221752-24232920	Unspecified	-
IMC-105_Chr4	16711532	16711931	rnd-4_family-1606	LTR/Gypsy	+
IMC-105_Chr4	16711932	16712023	Chr4_dbseq-nr_4_8441840-8446883	Unspecified	-
IMC-105_Chr4	16712023	16712124	rnd-4_family-59	Unknown	+
IMC-105_Chr4	16712118	16712351	Chr5_dbseq-nr_5_24221752-24232920	Unspecified	-
IMC-105_Chr4	16712314	16712561	rnd-6_family-1501	LTR/Gypsy	+
IMC-105_Chr4	16712533	16712633	Chr5_dbseq-nr_5_24221752-24232920	Unspecified	-
IMC-105_Chr4	16712634	16712754	rnd-5_family-411	Unknown	+
IMC-105_Chr4	16712751	16713647	rnd-5_family-996	Unknown	-
IMC-105_Chr4	16712755	16713474	Chr5_dbseq-nr_5_24221752-24232920	Unspecified	-
IMC-105_Chr4	16713673	16714593	Chr1_dbseq-nr_0_31020611-31025550	Unspecified	+
IMC-105_Chr4	16714581	16714693	rnd-4_family-576	Unknown	+
IMC-105_Chr4	16714699	16714807	rnd-5_family-3067	Unknown	+
IMC-105_Chr4	16714711	16714854	Chr1_dbseq-nr_0_31020611-31025550	Unspecified	+
IMC-105_Chr4	16714869	16717092	Chr4_dbseq-nr_4_6052573-6063505	Unspecified	+
IMC-105_Chr4	16717092	16717409	rnd-4_family-599	LTR/Gypsy	+
IMC-105_Chr4	16717415	16717463	rnd-6_family-1810	Unknown	-
IMC-105_Chr4	16717486	16718824	rnd-4_family-599	LTR/Gypsy	+
IMC-105_Chr4	16719071	16720830	Chr3_dbseq-nr_3_31366336-31371511	Unspecified	-
IMC-105_Chr4	16720569	16720878	Chr8_dbseq-nr_8_35492-40540	Unspecified	+
IMC-105_Chr4	16721045	16721902	Chr8_dbseq-nr_8_35492-40540	Unspecified	+
IMC-105_Chr4	16722068	16723553	Chr4_dbseq-nr_4_2576420-2581561	Unspecified	+
IMC-105_Chr4	16723996	16724740	rnd-4_family-599	LTR/Gypsy	+
IMC-105_Chr4	16724723	16724782	rnd-5_family-881	Unknown	-
IMC-105_Chr4	16724762	16725548	Chr10_dbseq-nr_1_5917702-5929740	Unspecified	+
IMC-105_Chr4	16725520	16725777	rnd-4_family-570	LTR/Gypsy	-
IMC-105_Chr4	16725781	16725841	rnd-6_family-1870	Unknown	-
IMC-105_Chr4	16725833	16725966	rnd-5_family-352	Unknown	-
IMC-105_Chr4	16725895	16726045	rnd-6_family-2568	LTR/Gypsy	+
IMC-105_Chr4	16725970	16726013	Chr2_dbseq-nr_2_34653939-34663838	Unspecified	+
IMC-105_Chr4	16726014	16726128	rnd-6_family-2373	LTR/Gypsy	+
IMC-105_Chr4	16726129	16726412	rnd-5_family-352	Unknown	-
IMC-105_Chr4	16726250	16727762	Chr10_dbseq-nr_1_5917702-5929740	Unspecified	+
IMC-105_Chr4	16727766	16727906	rnd-4_family-570	LTR/Gypsy	-
IMC-105_Chr4	16727924	16728585	Chr9_dbseq-nr_9_29068930-29071971	Unspecified	-
IMC-105_Chr4	16728405	16731422	Chr10_dbseq-nr_1_5917702-5929740	Unspecified	+
IMC-105_Chr4	16731381	16731440	rnd-5_family-5657	Unknown	+
IMC-105_Chr4	16731447	16731724	rnd-4_family-570	LTR/Gypsy	-
IMC-105_Chr4	16731712	16731739	rnd-6_family-2568	LTR/Gypsy	+
IMC-105_Chr4	16731740	16731922	rnd-5_family-352	Unknown	-
IMC-105_Chr4	16731923	16731944	rnd-6_family-2568	LTR/Gypsy	+
IMC-105_Chr4	16731945	16732057	rnd-6_family-2373	LTR/Gypsy	+
IMC-105_Chr4	16732059	16732370	rnd-5_family-352	Unknown	-
IMC-105_Chr4	16732351	16732998	rnd-4_family-599	LTR/Gypsy	+
IMC-105_Chr4	16733397	16733908	rnd-6_family-12658	Unknown	+
IMC-105_Chr4	16734090	16734221	rnd-5_family-4577	Unknown	-
IMC-105_Chr4	16734109	16734425	rnd-6_family-9712	Unknown	+
IMC-105_Chr4	16734291	16734545	Theobroma_cacao_1_1234	Unspecified	+
IMC-105_Chr4	16734317	16735156	rnd-3_family-44	LINE/L1	+
IMC-105_Chr4	16744345	16744506	rnd-3_family-535	DNA/hAT-Ac	+
IMC-105_Chr4	16744507	16744525	rnd-3_family-52	Unknown	-
IMC-105_Chr4	16745627	16745803	rnd-3_family-535	DNA/hAT-Ac	+
IMC-105_Chr4	16745906	16746317	Chr7_dbseq-nr_7_7067013-7071977	Unspecified	-
IMC-105_Chr4	16746318	16748209	Chr4_dbseq-nr_4_6052573-6063505	Unspecified	-
IMC-105_Chr4	16748205	16748363	Chr1_dbseq-nr_0_31020611-31025550	Unspecified	-
IMC-105_Chr4	16748257	16748365	rnd-5_family-3067	Unknown	-
IMC-105_Chr4	16748371	16748486	rnd-4_family-576	Unknown	-
IMC-105_Chr4	16748467	16749391	Chr1_dbseq-nr_0_31020611-31025550	Unspecified	-
IMC-105_Chr4	16749383	16749537	rnd-5_family-4165	LTR/Gypsy	-
IMC-105_Chr4	16749419	16750310	rnd-5_family-996	Unknown	+
IMC-105_Chr4	16750307	16750426	rnd-5_family-411	Unknown	-
IMC-105_Chr4	16750311	16750940	Chr5_dbseq-nr_5_24221752-24232920	Unspecified	+
IMC-105_Chr4	16750942	16751033	rnd-5_family-4336	Unknown	-
IMC-105_Chr4	16751032	16752116	Chr5_dbseq-nr_5_24221752-24232920	Unspecified	+
IMC-105_Chr4	16752116	16752361	Chr8_dbseq-nr_8_12903833-12908658	Unspecified	-
IMC-105_Chr4	16752369	16753908	Chr5_dbseq-nr_5_8166040-8175673	Unspecified	-
IMC-105_Chr4	16753422	16754681	rnd-5_family-831	LTR/Copia	+
IMC-105_Chr4	16754008	16756945	Chr5_dbseq-nr_5_8166040-8175673	Unspecified	-
IMC-105_Chr4	16756946	16757692	Chr10_dbseq-nr_1_8540957-8545566	Unspecified	+
IMC-105_Chr4	16757693	16757940	Chr5_dbseq-nr_5_8166040-8175673	Unspecified	-
IMC-105_Chr4	16758002	16758840	rnd-2_family-141	LTR/Copia	+
IMC-105_Chr4	16758841	16762515	Chr5_dbseq-nr_5_8166040-8175673	Unspecified	-
IMC-105_Chr4	16762544	16763002	Chr7_dbseq-nr_7_7067013-7071977	Unspecified	-
IMC-105_Chr4	16763051	16763128	Chr5_dbseq-nr_5_24221752-24232920	Unspecified	+
IMC-105_Chr4	16763111	16763453	rnd-4_family-1314	Unknown	-
IMC-105_Chr4	16763499	16763912	rnd-5_family-2701	LTR/Gypsy	-
IMC-105_Chr4	16763897	16764429	rnd-4_family-599	LTR/Gypsy	-
IMC-105_Chr4	16764415	16764508	rnd-4_family-9	Unknown	+
IMC-105_Chr4	16764520	16764760	rnd-6_family-4801	Unknown	+
IMC-105_Chr4	16764793	16767075	rnd-4_family-612	Unknown	-
IMC-105_Chr4	16766599	16768186	rnd-4_family-880	Unknown	+
IMC-105_Chr4	16768190	16768808	rnd-5_family-2701	LTR/Gypsy	-
IMC-105_Chr4	16768809	16768855	rnd-4_family-546	LINE/I	+
IMC-105_Chr4	16768698	16768870	rnd-4_family-612	Unknown	-
IMC-105_Chr4	16768891	16768978	rnd-6_family-2373	LTR/Gypsy	+
IMC-105_Chr4	16768987	16769063	rnd-4_family-570	LTR/Gypsy	-
IMC-105_Chr4	16769029	16769086	rnd-6_family-2568	LTR/Gypsy	+
IMC-105_Chr4	16769049	16769318	Chr2_dbseq-nr_2_34653939-34663838	Unspecified	+
IMC-105_Chr4	16769174	16769449	rnd-5_family-1657	Unknown	+
IMC-105_Chr4	16769449	16771551	Chr2_dbseq-nr_2_34653939-34663838	Unspecified	+
IMC-105_Chr4	16771558	16771878	rnd-4_family-599	LTR/Gypsy	+
IMC-105_Chr4	16771881	16771932	rnd-6_family-1810	Unknown	-
IMC-105_Chr4	16771954	16772255	rnd-4_family-599	LTR/Gypsy	+
IMC-105_Chr4	16772161	16772274	rnd-4_family-599	LTR/Gypsy	-
IMC-105_Chr4	16772278	16772357	rnd-4_family-1605	Unknown	+
IMC-105_Chr4	16772314	16772355	rnd-6_family-1807	LINE/L2	+
IMC-105_Chr4	16772356	16772733	rnd-3_family-705	Unknown	+
IMC-105_Chr4	16772499	16773598	rnd-4_family-858	Unknown	-
IMC-105_Chr4	16772734	16772771	rnd-6_family-1807	LINE/L2	+
IMC-105_Chr4	16773638	16774091	rnd-4_family-858	Unknown	-
IMC-105_Chr4	16774109	16775239	rnd-3_family-705	Unknown	+
IMC-105_Chr4	16775258	16775550	rnd-5_family-482	Unknown	-
IMC-105_Chr4	16775551	16776103	rnd-4_family-599	LTR/Gypsy	+
IMC-105_Chr4	16776104	16776189	rnd-5_family-4336	Unknown	+
IMC-105_Chr4	16776202	16776431	Chr5_dbseq-nr_5_24221752-24232920	Unspecified	-
IMC-105_Chr4	16776394	16776702	rnd-6_family-1501	LTR/Gypsy	+
IMC-105_Chr4	16776711	16776830	rnd-5_family-411	Unknown	+
IMC-105_Chr4	16776827	16777721	rnd-5_family-996	Unknown	-
IMC-105_Chr4	16777718	16778683	Chr1_dbseq-nr_0_31020611-31025550	Unspecified	+
IMC-105_Chr4	16778657	16778771	rnd-4_family-576	Unknown	+
IMC-105_Chr4	16778776	16778884	rnd-5_family-3067	Unknown	+
IMC-105_Chr4	16778788	16778950	Chr1_dbseq-nr_0_31020611-31025550	Unspecified	+
IMC-105_Chr4	16778951	16779133	rnd-4_family-544	LTR/Copia	+
IMC-105_Chr4	16779136	16779181	rnd-6_family-1506	Unknown	-
IMC-105_Chr4	16779199	16781455	Chr1_dbseq-nr_0_31020611-31025550	Unspecified	+
IMC-105_Chr4	16781383	16781457	Chr4_dbseq-nr_4_8441840-8446883	Unspecified	-
IMC-105_Chr4	16781458	16781560	rnd-5_family-4165	LTR/Gypsy	+
IMC-105_Chr4	16781542	16781812	rnd-4_family-1606	LTR/Gypsy	+
IMC-105_Chr4	16781813	16782579	Chr4_dbseq-nr_4_8441840-8446883	Unspecified	-
IMC-105_Chr4	16782578	16782806	rnd-5_family-4165	LTR/Gypsy	+
IMC-105_Chr4	16782802	16783744	Chr4_dbseq-nr_4_6052573-6063505	Unspecified	+
IMC-105_Chr4	16783672	16783829	rnd-6_family-1501	LTR/Gypsy	+
IMC-105_Chr4	16783734	16783832	rnd-6_family-2765	LTR/Gypsy	-
IMC-105_Chr4	16783833	16784170	rnd-4_family-70	LTR/Gypsy	+
IMC-105_Chr4	16784171	16784212	Chr5_dbseq-nr_5_24221752-24232920	Unspecified	-
IMC-105_Chr4	16784156	16784333	rnd-5_family-4336	Unknown	-
IMC-105_Chr4	16784267	16784360	rnd-5_family-4336	Unknown	+
IMC-105_Chr4	16784334	16784364	rnd-6_family-1501	LTR/Gypsy	+
IMC-105_Chr4	16784362	16784597	Chr5_dbseq-nr_5_24221752-24232920	Unspecified	-
IMC-105_Chr4	16784560	16784869	rnd-6_family-1501	LTR/Gypsy	+
IMC-105_Chr4	16784878	16784995	rnd-5_family-411	Unknown	+
IMC-105_Chr4	16784995	16785890	rnd-5_family-996	Unknown	-
IMC-105_Chr4	16785887	16786852	Chr1_dbseq-nr_0_31020611-31025550	Unspecified	+
IMC-105_Chr4	16786826	16786942	rnd-4_family-576	Unknown	+
IMC-105_Chr4	16786947	16787055	rnd-5_family-3067	Unknown	+
IMC-105_Chr4	16786959	16787104	Chr1_dbseq-nr_0_31020611-31025550	Unspecified	+
IMC-105_Chr4	16787057	16787119	rnd-4_family-354	Unknown	+
IMC-105_Chr4	16787098	16787710	rnd-4_family-599	LTR/Gypsy	+
IMC-105_Chr4	16787422	16787828	rnd-5_family-66	Unknown	+
IMC-105_Chr4	16787817	16788542	Chr5_dbseq-nr_5_24221752-24232920	Unspecified	+
IMC-105_Chr4	16788035	16789166	Chr4_dbseq-nr_4_6052573-6063505	Unspecified	-
IMC-105_Chr4	16789172	16789837	rnd-4_family-10	Unknown	+
IMC-105_Chr4	16789839	16790387	rnd-3_family-33	Unknown	+
IMC-105_Chr4	16790678	16790739	rnd-2_family-176	LTR/Gypsy	+
IMC-105_Chr4	16790787	16790949	rnd-6_family-1740	Unknown	-
IMC-105_Chr4	16790949	16791059	rnd-5_family-472	Unknown	-
IMC-105_Chr4	16791059	16791143	rnd-5_family-2395	Unknown	+
IMC-105_Chr4	16791122	16791530	rnd-4_family-1624	Unknown	+
IMC-105_Chr4	16791219	16791249	rnd-5_family-6569	LTR/Gypsy	-
IMC-105_Chr4	16791250	16791605	rnd-5_family-53	Unknown	-
IMC-105_Chr4	16791606	16791655	rnd-5_family-6569	LTR/Gypsy	-
IMC-105_Chr4	16791657	16792074	rnd-5_family-66	Unknown	+
IMC-105_Chr4	16791948	16793022	rnd-5_family-2701	LTR/Gypsy	+
IMC-105_Chr4	16793029	16794302	Chr10_dbseq-nr_1_5917702-5929740	Unspecified	+
IMC-105_Chr4	16794303	16794439	rnd-4_family-863	LTR/Copia	-
IMC-105_Chr4	16794401	16794465	rnd-3_family-8	LTR/Gypsy	+
IMC-105_Chr4	16794434	16794628	Chr5_dbseq-nr_5_8166040-8175673	Unspecified	+
IMC-105_Chr4	16794716	16795355	Chr4_dbseq-nr_4_8441840-8446883	Unspecified	+
IMC-105_Chr4	16795351	16795411	rnd-5_family-1629	LTR/Gypsy	-
IMC-105_Chr4	16795352	16795474	rnd-5_family-1629	LTR/Gypsy	+
IMC-105_Chr4	16795478	16796421	Chr5_dbseq-nr_5_24221752-24232920	Unspecified	+
IMC-105_Chr4	16796021	16797417	rnd-2_family-16	LTR/Gypsy	-
IMC-105_Chr4	16797462	16798291	rnd-2_family-36	LTR/Gypsy	+
IMC-105_Chr4	16798290	16798373	Chr5_dbseq-nr_5_8166040-8175673	Unspecified	+
IMC-105_Chr4	16798372	16799140	Chr10_dbseq-nr_1_5917702-5929740	Unspecified	+
IMC-105_Chr4	16799141	16801088	rnd-4_family-1599	LTR/Copia	+
IMC-105_Chr4	16801077	16801129	rnd-4_family-354	Unknown	-
IMC-105_Chr4	16801084	16802398	Chr1_dbseq-nr_0_31020611-31025550	Unspecified	-
IMC-105_Chr4	16802390	16802564	rnd-5_family-4165	LTR/Gypsy	-
IMC-105_Chr4	16802426	16803321	rnd-5_family-996	Unknown	+
IMC-105_Chr4	16802580	16803317	Chr5_dbseq-nr_5_24221752-24232920	Unspecified	+
IMC-105_Chr4	16803318	16803439	rnd-5_family-411	Unknown	-
IMC-105_Chr4	16803440	16803513	Chr5_dbseq-nr_5_24221752-24232920	Unspecified	+
IMC-105_Chr4	16803514	16803763	rnd-6_family-1501	LTR/Gypsy	-
IMC-105_Chr4	16803764	16804059	Chr5_dbseq-nr_5_24221752-24232920	Unspecified	+
IMC-105_Chr4	16803776	16804097	Chr4_dbseq-nr_4_6052573-6063505	Unspecified	-
IMC-105_Chr4	16804099	16804193	rnd-5_family-4336	Unknown	-
IMC-105_Chr4	16804192	16804348	rnd-4_family-1599	LTR/Copia	+
IMC-105_Chr4	16804256	16804516	Chr4_dbseq-nr_4_2165035-2174206	Unspecified	-
IMC-105_Chr4	16804534	16804637	rnd-5_family-6569	LTR/Gypsy	+
IMC-105_Chr4	16804560	16805009	rnd-5_family-996	Unknown	+
IMC-105_Chr4	16804909	16805090	rnd-3_family-8	LTR/Gypsy	-
IMC-105_Chr4	16805011	16805361	Chr4_dbseq-nr_4_6052573-6063505	Unspecified	+
IMC-105_Chr4	16805179	16805996	Chr5_dbseq-nr_5_24221752-24232920	Unspecified	-
IMC-105_Chr4	16805821	16806514	rnd-5_family-996	Unknown	-
IMC-105_Chr4	16805997	16806543	rnd-3_family-68	Unknown	+
IMC-105_Chr4	16806407	16806570	rnd-3_family-8	LTR/Gypsy	+
IMC-105_Chr4	16806542	16807883	Chr1_dbseq-nr_0_31020611-31025550	Unspecified	+
IMC-105_Chr4	16807926	16808094	Chr7_dbseq-nr_7_26172506-26180038	Unspecified	+
IMC-105_Chr4	16808095	16808305	rnd-5_family-7498	LTR/Copia	+
IMC-105_Chr4	16808347	16808599	rnd-4_family-1599	LTR/Copia	+
IMC-105_Chr4	16808534	16809437	Chr4_dbseq-nr_4_2165035-2174206	Unspecified	-
IMC-105_Chr4	16809438	16809525	Chr7_dbseq-nr_7_26172506-26180038	Unspecified	+
IMC-105_Chr4	16809522	16809592	rnd-5_family-877	LTR/Copia	+
IMC-105_Chr4	16809526	16809583	Chr4_dbseq-nr_4_2165035-2174206	Unspecified	-
IMC-105_Chr4	16809612	16810186	rnd-3_family-337	LTR/Copia	-
IMC-105_Chr4	16809725	16811475	rnd-3_family-413	Unknown	-
IMC-105_Chr4	16811340	16811774	rnd-2_family-176	LTR/Gypsy	-
IMC-105_Chr4	16811750	16811988	rnd-4_family-354	Unknown	-
IMC-105_Chr4	16811989	16812070	rnd-2_family-176	LTR/Gypsy	-
IMC-105_Chr4	16812080	16812625	rnd-6_family-8597	Unknown	+
IMC-105_Chr4	16812221	16812911	rnd-5_family-53	Unknown	-
IMC-105_Chr4	16812910	16812982	rnd-4_family-1599	LTR/Copia	+
IMC-105_Chr4	16812980	16813364	rnd-5_family-877	LTR/Copia	+
IMC-105_Chr4	16813366	16813415	rnd-4_family-1599	LTR/Copia	+
IMC-105_Chr4	16813417	16814539	rnd-5_family-2974	Unknown	-
IMC-105_Chr4	16814540	16814724	rnd-5_family-5031	Unknown	+
IMC-105_Chr4	16814725	16815147	rnd-5_family-2974	Unknown	-
IMC-105_Chr4	16815214	16815559	rnd-4_family-880	Unknown	+
IMC-105_Chr4	16816198	16816208	rnd-5_family-4021	LTR/Gypsy	+
IMC-105_Chr4	16816209	16816325	rnd-4_family-17	LTR/Gypsy	-
IMC-105_Chr4	16816275	16816356	Chr2_dbseq-nr_2_34653939-34663838	Unspecified	-
IMC-105_Chr4	16816357	16816480	rnd-3_family-288	Unknown	+
IMC-105_Chr4	16816481	16816496	Chr2_dbseq-nr_2_34653939-34663838	Unspecified	-
IMC-105_Chr4	16816497	16816611	rnd-6_family-2373	LTR/Gypsy	-
IMC-105_Chr4	16816612	16816690	Chr2_dbseq-nr_2_34653939-34663838	Unspecified	-
IMC-105_Chr4	16816674	16817183	rnd-3_family-17	LTR/Gypsy	+
IMC-105_Chr4	16817190	16818191	rnd-2_family-16	LTR/Gypsy	+
IMC-105_Chr4	16818192	16818494	rnd-6_family-1794	LTR/Gypsy	+
IMC-105_Chr4	16818373	16818509	rnd-2_family-16	LTR/Gypsy	+
IMC-105_Chr4	16818413	16819074	Chr5_dbseq-nr_5_24221752-24232920	Unspecified	-
IMC-105_Chr4	16819074	16819167	rnd-6_family-1794	LTR/Gypsy	+
IMC-105_Chr4	16819164	16819800	Chr4_dbseq-nr_4_8441840-8446883	Unspecified	-
IMC-105_Chr4	16819800	16820252	rnd-4_family-570	LTR/Gypsy	+
IMC-105_Chr4	16820028	16820460	Chr4_dbseq-nr_4_6052573-6063505	Unspecified	+
IMC-105_Chr4	16820467	16820921	Chr4_dbseq-nr_4_6052573-6063505	Unspecified	+
IMC-105_Chr4	16820923	16821705	Chr4_dbseq-nr_4_6052573-6063505	Unspecified	-
IMC-105_Chr4	16821560	16821752	Chr5_dbseq-nr_5_24221752-24232920	Unspecified	+
IMC-105_Chr4	16821783	16821834	rnd-6_family-1794	LTR/Gypsy	-
IMC-105_Chr4	16821821	16822238	rnd-4_family-2425	Unknown	-
IMC-105_Chr4	16822090	16822405	rnd-6_family-1794	LTR/Gypsy	-
IMC-105_Chr4	16822241	16823997	Chr5_dbseq-nr_5_24221752-24232920	Unspecified	+
IMC-105_Chr4	16823996	16824165	rnd-5_family-4021	LTR/Gypsy	+
IMC-105_Chr4	16824119	16824255	Chr4_dbseq-nr_4_6052573-6063505	Unspecified	+
IMC-105_Chr4	16824253	16824561	rnd-4_family-599	LTR/Gypsy	+
IMC-105_Chr4	16824558	16824609	rnd-6_family-1810	Unknown	-
IMC-105_Chr4	16824636	16825327	rnd-4_family-612	Unknown	+
IMC-105_Chr4	16825328	16826150	Chr1_dbseq-nr_0_31020611-31025550	Unspecified	-
IMC-105_Chr4	16826157	16827164	rnd-2_family-16	LTR/Gypsy	+
IMC-105_Chr4	16827160	16828051	Chr5_dbseq-nr_5_24221752-24232920	Unspecified	-
IMC-105_Chr4	16827165	16827550	rnd-6_family-1794	LTR/Gypsy	+
IMC-105_Chr4	16828051	16828142	rnd-6_family-1794	LTR/Gypsy	+
IMC-105_Chr4	16828141	16828790	Chr4_dbseq-nr_4_8441840-8446883	Unspecified	-
IMC-105_Chr4	16828789	16829263	Chr1_dbseq-nr_0_31020611-31025550	Unspecified	-
IMC-105_Chr4	16829233	16830117	rnd-5_family-4165	LTR/Gypsy	-
IMC-105_Chr4	16829795	16830341	rnd-4_family-542	Unknown	+
IMC-105_Chr4	16829966	16830475	Chr4_dbseq-nr_4_6052573-6063505	Unspecified	-
IMC-105_Chr4	16830196	16830344	Chr5_dbseq-nr_5_24221752-24232920	Unspecified	+
IMC-105_Chr4	16830345	16830564	rnd-5_family-2530	Unknown	+
IMC-105_Chr4	16830565	16830795	Chr5_dbseq-nr_5_24221752-24232920	Unspecified	+
IMC-105_Chr4	16830623	16830947	Chr4_dbseq-nr_4_6052573-6063505	Unspecified	-
IMC-105_Chr4	16830945	16831032	rnd-5_family-4165	LTR/Gypsy	-
IMC-105_Chr4	16831029	16831531	rnd-4_family-599	LTR/Gypsy	+
IMC-105_Chr4	16831532	16832156	rnd-5_family-66	Unknown	+
IMC-105_Chr4	16832157	16833212	rnd-4_family-599	LTR/Gypsy	-
IMC-105_Chr4	16833141	16833240	rnd-5_family-66	Unknown	-
IMC-105_Chr4	16833228	16833317	rnd-4_family-599	LTR/Gypsy	-
IMC-105_Chr4	16833241	16833390	Chr4_dbseq-nr_4_8441840-8446883	Unspecified	+
IMC-105_Chr4	16833380	16833594	rnd-6_family-2852	LTR/Gypsy	-
IMC-105_Chr4	16833439	16833948	Chr4_dbseq-nr_4_6052573-6063505	Unspecified	-
IMC-105_Chr4	16833868	16833978	rnd-4_family-10	Unknown	+
IMC-105_Chr4	16833923	16835223	rnd-5_family-4021	LTR/Gypsy	-
IMC-105_Chr4	16835204	16835343	rnd-6_family-2373	LTR/Gypsy	+
IMC-105_Chr4	16835224	16835360	Chr10_dbseq-nr_1_5917702-5929740	Unspecified	+
IMC-105_Chr4	16835361	16835486	rnd-3_family-288	Unknown	-
IMC-105_Chr4	16835487	16835523	Chr10_dbseq-nr_1_5917702-5929740	Unspecified	+
IMC-105_Chr4	16835521	16835631	rnd-4_family-17	LTR/Gypsy	+
IMC-105_Chr4	16835566	16835648	rnd-5_family-4021	LTR/Gypsy	-
IMC-105_Chr4	16835621	16835685	rnd-4_family-1628	Unknown	+
IMC-105_Chr4	16835633	16837999	Chr4_dbseq-nr_4_6052573-6063505	Unspecified	-
IMC-105_Chr4	16837806	16838364	rnd-4_family-1606	LTR/Gypsy	-
IMC-105_Chr4	16838001	16840170	Chr5_dbseq-nr_5_24221752-24232920	Unspecified	+
IMC-105_Chr4	16840153	16840196	rnd-3_family-66	LTR/Gypsy	-
IMC-105_Chr4	16840197	16840236	rnd-5_family-605	Unknown	+
IMC-105_Chr4	16840254	16840288	rnd-5_family-2072	LTR/Gypsy	-
IMC-105_Chr4	16840289	16840923	Chr4_dbseq-nr_4_6052573-6063505	Unspecified	-
IMC-105_Chr4	16840917	16840977	rnd-4_family-9	Unknown	+
IMC-105_Chr4	16840924	16841345	rnd-2_family-176	LTR/Gypsy	-
IMC-105_Chr4	16841332	16841532	rnd-2_family-176	LTR/Gypsy	-
IMC-105_Chr4	16841592	16842415	rnd-6_family-8597	Unknown	+
IMC-105_Chr4	16841745	16842423	rnd-5_family-53	Unknown	-
IMC-105_Chr4	16842351	16842439	rnd-6_family-2852	LTR/Gypsy	-
IMC-105_Chr4	16842423	16842551	rnd-2_family-176	LTR/Gypsy	-
IMC-105_Chr4	16842591	16843402	rnd-6_family-8597	Unknown	+
IMC-105_Chr4	16843333	16843414	rnd-3_family-17	LTR/Gypsy	-
IMC-105_Chr4	16843411	16843581	rnd-5_family-53	Unknown	-
IMC-105_Chr4	16843570	16843685	rnd-4_family-354	Unknown	-
IMC-105_Chr4	16843582	16843686	rnd-4_family-1624	Unknown	+
IMC-105_Chr4	16843703	16844130	Chr10_dbseq-nr_1_5917702-5929740	Unspecified	+
IMC-105_Chr4	16844154	16844802	Chr4_dbseq-nr_4_2165035-2174206	Unspecified	-
IMC-105_Chr4	16844765	16844843	rnd-3_family-17	LTR/Gypsy	+
IMC-105_Chr4	16844809	16844844	rnd-4_family-210	DNA/hAT-Ac	-
IMC-105_Chr4	16844845	16844935	rnd-3_family-288	Unknown	+
IMC-105_Chr4	16844952	16845066	rnd-6_family-2373	LTR/Gypsy	-
IMC-105_Chr4	16845067	16845092	Chr2_dbseq-nr_2_34653939-34663838	Unspecified	-
IMC-105_Chr4	16845078	16845117	rnd-4_family-17	LTR/Gypsy	-
IMC-105_Chr4	16845123	16846157	rnd-4_family-356	LTR/Gypsy	+
IMC-105_Chr4	16846015	16846562	Chr4_dbseq-nr_4_6052573-6063505	Unspecified	+
IMC-105_Chr4	16846564	16847178	Chr4_dbseq-nr_4_8441840-8446883	Unspecified	+
IMC-105_Chr4	16847177	16847268	rnd-2_family-16	LTR/Gypsy	-
IMC-105_Chr4	16847268	16847359	Chr4_dbseq-nr_4_6052573-6063505	Unspecified	-
IMC-105_Chr4	16847357	16847439	rnd-5_family-1629	LTR/Gypsy	+
IMC-105_Chr4	16847443	16848092	Chr5_dbseq-nr_5_24221752-24232920	Unspecified	+
IMC-105_Chr4	16847983	16849322	rnd-2_family-16	LTR/Gypsy	-
IMC-105_Chr4	16849326	16850123	Chr4_dbseq-nr_4_6052573-6063505	Unspecified	+
IMC-105_Chr4	16849589	16850505	Chr4_dbseq-nr_4_8441840-8446883	Unspecified	-
IMC-105_Chr4	16850347	16850584	rnd-4_family-732	Unknown	-
IMC-105_Chr4	16850570	16851384	rnd-3_family-17	LTR/Gypsy	+
IMC-105_Chr4	16851385	16851967	Chr4_dbseq-nr_4_8441840-8446883	Unspecified	+
IMC-105_Chr4	16851966	16852091	rnd-4_family-10	Unknown	+
IMC-105_Chr4	16852033	16852141	rnd-5_family-6661	LTR/Gypsy	-
IMC-105_Chr4	16852164	16852379	rnd-5_family-58	Unknown	+
IMC-105_Chr4	16852187	16852205	Chr4_dbseq-nr_4_6052573-6063505	Unspecified	-
IMC-105_Chr4	16852206	16852423	Chr5_dbseq-nr_5_24221752-24232920	Unspecified	+
IMC-105_Chr4	16852359	16852522	rnd-6_family-2857	LTR/Gypsy	-
IMC-105_Chr4	16852424	16852444	Chr4_dbseq-nr_4_6052573-6063505	Unspecified	-
IMC-105_Chr4	16852524	16852975	rnd-4_family-10	Unknown	+
IMC-105_Chr4	16852765	16853069	rnd-3_family-413	Unknown	-
IMC-105_Chr4	16853006	16853131	rnd-4_family-10	Unknown	+
IMC-105_Chr4	16853122	16853370	rnd-4_family-354	Unknown	-
IMC-105_Chr4	16853320	16853464	rnd-2_family-176	LTR/Gypsy	-
IMC-105_Chr4	16853521	16854556	rnd-2_family-176	LTR/Gypsy	-
IMC-105_Chr4	16854576	16855341	rnd-5_family-53	Unknown	-
IMC-105_Chr4	16855329	16856711	rnd-2_family-176	LTR/Gypsy	-
IMC-105_Chr4	16856712	16858066	rnd-5_family-53	Unknown	-
IMC-105_Chr4	16856716	16858760	rnd-4_family-732	Unknown	+
IMC-105_Chr4	16858705	16858844	Chr5_dbseq-nr_5_24221752-24232920	Unspecified	+
IMC-105_Chr4	16858720	16859403	Chr4_dbseq-nr_4_8441840-8446883	Unspecified	+
IMC-105_Chr4	16859348	16859473	rnd-4_family-10	Unknown	+
IMC-105_Chr4	16859461	16859481	Chr4_dbseq-nr_4_6052573-6063505	Unspecified	-
IMC-105_Chr4	16859482	16859767	Chr5_dbseq-nr_5_24221752-24232920	Unspecified	+
IMC-105_Chr4	16859549	16859887	rnd-5_family-1160	Unknown	+
IMC-105_Chr4	16859752	16859929	Chr5_dbseq-nr_5_24221752-24232920	Unspecified	+
IMC-105_Chr4	16859867	16860030	rnd-6_family-2857	LTR/Gypsy	-
IMC-105_Chr4	16859930	16859952	Chr4_dbseq-nr_4_6052573-6063505	Unspecified	-
IMC-105_Chr4	16860032	16860479	rnd-4_family-10	Unknown	+
IMC-105_Chr4	16860273	16860576	rnd-3_family-413	Unknown	-
IMC-105_Chr4	16860513	16860637	rnd-4_family-10	Unknown	+
IMC-105_Chr4	16860630	16860877	rnd-4_family-354	Unknown	-
IMC-105_Chr4	16860827	16860953	rnd-2_family-176	LTR/Gypsy	-
IMC-105_Chr4	16861076	16861772	rnd-5_family-53	Unknown	-
IMC-105_Chr4	16861766	16862203	rnd-3_family-17	LTR/Gypsy	+
IMC-105_Chr4	16862131	16862533	rnd-4_family-69	Unknown	+
IMC-105_Chr4	16862527	16862995	rnd-4_family-415	Unknown	-
IMC-105_Chr4	16863001	16863640	Chr4_dbseq-nr_4_8441840-8446883	Unspecified	+
IMC-105_Chr4	16863639	16863730	rnd-2_family-16	LTR/Gypsy	-
IMC-105_Chr4	16863733	16864123	Chr5_dbseq-nr_5_24221752-24232920	Unspecified	+
IMC-105_Chr4	16864124	16865286	rnd-4_family-356	LTR/Gypsy	+
IMC-105_Chr4	16865150	16865917	Chr5_dbseq-nr_5_24221752-24232920	Unspecified	-
IMC-105_Chr4	16865848	16865975	Chr5_dbseq-nr_5_24221752-24232920	Unspecified	+
IMC-105_Chr4	16865899	16866162	Chr5_dbseq-nr_5_24221752-24232920	Unspecified	-
IMC-105_Chr4	16866129	16866248	rnd-5_family-1629	LTR/Gypsy	-
IMC-105_Chr4	16866162	16866249	rnd-2_family-16	LTR/Gypsy	+
IMC-105_Chr4	16866244	16866878	Chr4_dbseq-nr_4_8441840-8446883	Unspecified	-
IMC-105_Chr4	16866879	16867465	Chr4_dbseq-nr_4_6052573-6063505	Unspecified	-
IMC-105_Chr4	16867290	16868471	rnd-2_family-16	LTR/Gypsy	-
IMC-105_Chr4	16868472	16869309	rnd-3_family-17	LTR/Gypsy	+
IMC-105_Chr4	16869312	16870218	rnd-3_family-17	LTR/Gypsy	+
IMC-105_Chr4	16870211	16870309	rnd-3_family-288	Unknown	+
IMC-105_Chr4	16870263	16870326	Chr2_dbseq-nr_2_34653939-34663838	Unspecified	-
IMC-105_Chr4	16870327	16870553	rnd-6_family-2373	LTR/Gypsy	-
IMC-105_Chr4	16870554	16871548	rnd-5_family-1629	LTR/Gypsy	+
IMC-105_Chr4	16871391	16872562	Chr4_dbseq-nr_4_6052573-6063505	Unspecified	+
IMC-105_Chr4	16872179	16872930	Chr4_dbseq-nr_4_8441840-8446883	Unspecified	-
IMC-105_Chr4	16872854	16872952	rnd-4_family-599	LTR/Gypsy	+
IMC-105_Chr4	16872954	16873252	Chr2_dbseq-nr_2_14101350-14110101	Unspecified	-
IMC-105_Chr4	16873253	16874819	rnd-3_family-216	LTR/Copia	+
IMC-105_Chr4	16874784	16874906	rnd-5_family-4165	LTR/Gypsy	+
IMC-105_Chr4	16874904	16875295	Chr5_dbseq-nr_5_24221752-24232920	Unspecified	-
IMC-105_Chr4	16875296	16875504	rnd-5_family-2530	Unknown	-
IMC-105_Chr4	16875504	16876032	rnd-4_family-542	Unknown	-
IMC-105_Chr4	16875505	16875645	Chr5_dbseq-nr_5_24221752-24232920	Unspecified	-
IMC-105_Chr4	16875727	16876593	rnd-5_family-4165	LTR/Gypsy	+
IMC-105_Chr4	16876563	16877900	Chr1_dbseq-nr_0_31020611-31025550	Unspecified	+
IMC-105_Chr4	16877899	16878209	rnd-3_family-216	LTR/Copia	+
IMC-105_Chr4	16878211	16878449	Chr4_dbseq-nr_4_2165035-2174206	Unspecified	-
IMC-105_Chr4	16878452	16878713	rnd-4_family-1001	Unknown	-
IMC-105_Chr4	16878731	16878841	rnd-6_family-2373	LTR/Gypsy	-
IMC-105_Chr4	16878842	16878876	Chr2_dbseq-nr_2_34653939-34663838	Unspecified	-
IMC-105_Chr4	16878877	16879214	rnd-3_family-413	Unknown	-
IMC-105_Chr4	16879034	16879936	Chr10_dbseq-nr_1_5917702-5929740	Unspecified	-
IMC-105_Chr4	16879937	16880051	rnd-6_family-1088	LTR/Gypsy	+
IMC-105_Chr4	16880016	16880345	rnd-5_family-302	Unknown	-
IMC-105_Chr4	16880066	16880502	Chr10_dbseq-nr_1_5917702-5929740	Unspecified	-
IMC-105_Chr4	16880459	16880564	rnd-5_family-4886	LTR/Gypsy	+
IMC-105_Chr4	16880566	16881634	Chr4_dbseq-nr_4_6052573-6063505	Unspecified	-
IMC-105_Chr4	16881658	16881683	rnd-4_family-544	LTR/Copia	-
IMC-105_Chr4	16881684	16881782	rnd-5_family-4021	LTR/Gypsy	-
IMC-105_Chr4	16881783	16881834	rnd-4_family-544	LTR/Copia	-
IMC-105_Chr4	16881862	16883663	Chr5_dbseq-nr_5_24221752-24232920	Unspecified	+
IMC-105_Chr4	16883676	16883733	Chr10_dbseq-nr_1_5917702-5929740	Unspecified	-
IMC-105_Chr4	16883734	16884070	rnd-5_family-4323	LTR/Copia	+
IMC-105_Chr4	16884071	16884148	Chr9_dbseq-nr_9_29068930-29071971	Unspecified	+
IMC-105_Chr4	16884194	16884244	rnd-5_family-4323	LTR/Copia	+
IMC-105_Chr4	16884245	16884335	rnd-5_family-993	LTR/Gypsy	-
IMC-105_Chr4	16884336	16884401	rnd-5_family-4323	LTR/Copia	+
IMC-105_Chr4	16884443	16884705	rnd-3_family-362	LTR/Copia	+
IMC-105_Chr4	16884495	16884775	rnd-5_family-1576	LTR/Gypsy	+
IMC-105_Chr4	16884704	16885281	Chr2_dbseq-nr_2_34653939-34663838	Unspecified	-
IMC-105_Chr4	16885116	16885302	rnd-5_family-168	Unknown	+
IMC-105_Chr4	16885346	16885743	Chr10_dbseq-nr_1_5917702-5929740	Unspecified	-
IMC-105_Chr4	16885797	16885889	Chr2_dbseq-nr_2_34653939-34663838	Unspecified	-
IMC-105_Chr4	16885890	16886151	rnd-4_family-1001	Unknown	-
IMC-105_Chr4	16886152	16886316	Chr2_dbseq-nr_2_34653939-34663838	Unspecified	-
IMC-105_Chr4	16886316	16886653	rnd-3_family-413	Unknown	-
IMC-105_Chr4	16886565	16887364	Chr10_dbseq-nr_1_5917702-5929740	Unspecified	-
IMC-105_Chr4	16887365	16888223	Chr2_dbseq-nr_2_14101350-14110101	Unspecified	-
IMC-105_Chr4	16887502	16888318	Chr2_dbseq-nr_2_15099482-15102795	Unspecified	+
IMC-105_Chr4	16888321	16888474	rnd-4_family-545	LTR/Copia	+
IMC-105_Chr4	16888468	16889138	rnd-5_family-53	Unknown	+
IMC-105_Chr4	16889260	16889403	rnd-2_family-176	LTR/Gypsy	+
IMC-105_Chr4	16889353	16889601	rnd-4_family-354	Unknown	+
IMC-105_Chr4	16889592	16889717	rnd-4_family-10	Unknown	-
IMC-105_Chr4	16889641	16889945	rnd-3_family-413	Unknown	+
IMC-105_Chr4	16889732	16890211	rnd-4_family-10	Unknown	-
IMC-105_Chr4	16890196	16890386	rnd-6_family-2857	LTR/Gypsy	+
IMC-105_Chr4	16890292	16890357	Chr5_dbseq-nr_5_24221752-24232920	Unspecified	-
IMC-105_Chr4	16890358	16890605	rnd-5_family-1160	Unknown	-
IMC-105_Chr4	16890474	16891315	Chr4_dbseq-nr_4_6052573-6063505	Unspecified	+
IMC-105_Chr4	16890606	16890709	Chr5_dbseq-nr_5_24221752-24232920	Unspecified	-
IMC-105_Chr4	16890907	16891571	Chr4_dbseq-nr_4_8441840-8446883	Unspecified	-
IMC-105_Chr4	16891580	16891655	rnd-4_family-544	LTR/Copia	+
IMC-105_Chr4	16891642	16891660	rnd-5_family-58	Unknown	-
IMC-105_Chr4	16891661	16891730	rnd-5_family-4021	LTR/Gypsy	+
IMC-105_Chr4	16891731	16891752	rnd-5_family-58	Unknown	-
IMC-105_Chr4	16891760	16891826	Chr4_dbseq-nr_4_6052573-6063505	Unspecified	+
IMC-105_Chr4	16891772	16892089	rnd-4_family-732	Unknown	-
IMC-105_Chr4	16892143	16893809	rnd-4_family-732	Unknown	-
IMC-105_Chr4	16892451	16893813	rnd-5_family-53	Unknown	+
IMC-105_Chr4	16893814	16896696	rnd-2_family-176	LTR/Gypsy	+
IMC-105_Chr4	16896757	16896901	rnd-2_family-176	LTR/Gypsy	+
IMC-105_Chr4	16896851	16897099	rnd-4_family-354	Unknown	+
IMC-105_Chr4	16897090	16897215	rnd-4_family-10	Unknown	-
IMC-105_Chr4	16897139	16897366	rnd-3_family-413	Unknown	+
IMC-105_Chr4	16897370	16898134	Chr4_dbseq-nr_4_8441840-8446883	Unspecified	+
IMC-105_Chr4	16898138	16898500	Chr5_dbseq-nr_5_24221752-24232920	Unspecified	+
IMC-105_Chr4	16898501	16899172	Chr4_dbseq-nr_4_6052573-6063505	Unspecified	-
IMC-105_Chr4	16898883	16900178	rnd-2_family-16	LTR/Gypsy	-
IMC-105_Chr4	16900181	16900516	rnd-4_family-10	Unknown	-
IMC-105_Chr4	16900517	16901028	Chr4_dbseq-nr_4_6052573-6063505	Unspecified	+
IMC-105_Chr4	16900742	16901128	rnd-5_family-58	Unknown	-
IMC-105_Chr4	16900945	16901158	rnd-3_family-17	LTR/Gypsy	+
IMC-105_Chr4	16901175	16901549	Chr4_dbseq-nr_4_8441840-8446883	Unspecified	-
IMC-105_Chr4	16901550	16901765	rnd-4_family-1606	LTR/Gypsy	+
IMC-105_Chr4	16901766	16901871	Chr4_dbseq-nr_4_8441840-8446883	Unspecified	-
IMC-105_Chr4	16901799	16901900	rnd-4_family-546	LINE/I	-
IMC-105_Chr4	16901870	16902360	rnd-4_family-545	LTR/Copia	+
IMC-105_Chr4	16902353	16902698	rnd-4_family-880	Unknown	-
IMC-105_Chr4	16902768	16903187	rnd-5_family-2974	Unknown	+
IMC-105_Chr4	16903188	16903383	rnd-5_family-5031	Unknown	-
IMC-105_Chr4	16903384	16904499	rnd-5_family-2974	Unknown	+
IMC-105_Chr4	16904501	16904550	rnd-4_family-1599	LTR/Copia	-
IMC-105_Chr4	16904552	16905117	rnd-5_family-877	LTR/Copia	-
IMC-105_Chr4	16905051	16905065	Chr4_dbseq-nr_4_2165035-2174206	Unspecified	+
IMC-105_Chr4	16905066	16905189	Chr7_dbseq-nr_7_26172506-26180038	Unspecified	-
IMC-105_Chr4	16905190	16906039	Chr4_dbseq-nr_4_2165035-2174206	Unspecified	+
IMC-105_Chr4	16906013	16906265	rnd-4_family-1599	LTR/Copia	-
IMC-105_Chr4	16906262	16906306	Chr4_dbseq-nr_4_2165035-2174206	Unspecified	+
IMC-105_Chr4	16906307	16906549	rnd-5_family-7498	LTR/Copia	-
IMC-105_Chr4	16906550	16907051	Chr4_dbseq-nr_4_2165035-2174206	Unspecified	+
IMC-105_Chr4	16906973	16908202	rnd-4_family-1599	LTR/Copia	-
IMC-105_Chr4	16908200	16909248	rnd-5_family-6661	LTR/Gypsy	+
IMC-105_Chr4	16908203	16909382	rnd-6_family-1794	LTR/Gypsy	+
IMC-105_Chr4	16909239	16909426	Chr4_dbseq-nr_4_6052573-6063505	Unspecified	+
IMC-105_Chr4	16909427	16909570	rnd-6_family-4175	LTR/Gypsy	+
IMC-105_Chr4	16909550	16909737	rnd-5_family-6661	LTR/Gypsy	+
IMC-105_Chr4	16909722	16909769	Chr5_dbseq-nr_5_24221752-24232920	Unspecified	-
IMC-105_Chr4	16909770	16909966	rnd-6_family-2373	LTR/Gypsy	+
IMC-105_Chr4	16909983	16910498	Chr5_dbseq-nr_5_24221752-24232920	Unspecified	-
IMC-105_Chr4	16910479	16910550	rnd-6_family-2852	LTR/Gypsy	+
IMC-105_Chr4	16910588	16913091	Chr5_dbseq-nr_5_24221752-24232920	Unspecified	-
IMC-105_Chr4	16913092	16913534	rnd-4_family-1606	LTR/Gypsy	+
IMC-105_Chr4	16913535	16914110	Chr5_dbseq-nr_5_24221752-24232920	Unspecified	-
IMC-105_Chr4	16914087	16914208	rnd-3_family-16	Unknown	-
IMC-105_Chr4	16914191	16914522	Chr4_dbseq-nr_4_6052573-6063505	Unspecified	+
IMC-105_Chr4	16914574	16914782	rnd-5_family-996	Unknown	-
IMC-105_Chr4	16914695	16915371	Chr4_dbseq-nr_4_6052573-6063505	Unspecified	+
IMC-105_Chr4	16914983	16915752	rnd-3_family-16	Unknown	-
IMC-105_Chr4	16915272	16915775	rnd-5_family-4165	LTR/Gypsy	+
IMC-105_Chr4	16915831	16916470	Chr4_dbseq-nr_4_8441840-8446883	Unspecified	+
IMC-105_Chr4	16916468	16916558	rnd-2_family-16	LTR/Gypsy	-
IMC-105_Chr4	16916560	16917520	Chr5_dbseq-nr_5_24221752-24232920	Unspecified	+
IMC-105_Chr4	16917131	16918505	rnd-2_family-16	LTR/Gypsy	-
IMC-105_Chr4	16918514	16919955	Chr1_dbseq-nr_0_31020611-31025550	Unspecified	+
IMC-105_Chr4	16919958	16919973	rnd-4_family-732	Unknown	-
IMC-105_Chr4	16919974	16920081	rnd-4_family-59	Unknown	+
IMC-105_Chr4	16920082	16920097	rnd-4_family-732	Unknown	-
IMC-105_Chr4	16920087	16921377	rnd-3_family-17	LTR/Gypsy	+
IMC-105_Chr4	16921380	16921568	rnd-4_family-68	Unknown	+
IMC-105_Chr4	16921569	16922004	rnd-4_family-69	Unknown	+
IMC-105_Chr4	16922005	16924130	rnd-6_family-1501	LTR/Gypsy	+
IMC-105_Chr4	16923992	16924185	rnd-3_family-16	Unknown	-
IMC-105_Chr4	16924170	16924526	Chr4_dbseq-nr_4_6052573-6063505	Unspecified	+
IMC-105_Chr4	16924324	16925327	Chr5_dbseq-nr_5_24221752-24232920	Unspecified	-
IMC-105_Chr4	16924806	16925709	rnd-3_family-16	Unknown	-
IMC-105_Chr4	16925230	16925739	rnd-5_family-4165	LTR/Gypsy	+
IMC-105_Chr4	16925709	16927051	Chr1_dbseq-nr_0_31020611-31025550	Unspecified	+
IMC-105_Chr4	16927031	16927393	Chr5_dbseq-nr_5_8166040-8175673	Unspecified	+
IMC-105_Chr4	16927340	16927368	rnd-3_family-61	LTR/Copia	-
IMC-105_Chr4	16927369	16927460	Chr5_dbseq-nr_5_8166040-8175673	Unspecified	+
IMC-105_Chr4	16927436	16928250	Chr5_dbseq-nr_5_8166040-8175673	Unspecified	+
IMC-105_Chr4	16927461	16927525	rnd-3_family-61	LTR/Copia	-
IMC-105_Chr4	16928255	16928312	rnd-6_family-1500	Unknown	+
IMC-105_Chr4	16928292	16929045	rnd-6_family-1497	Unknown	-
IMC-105_Chr4	16929044	16930986	rnd-3_family-63	Unknown	+
IMC-105_Chr4	16930678	16931287	rnd-2_family-36	LTR/Gypsy	+
IMC-105_Chr4	16931289	16933400	rnd-4_family-77	LTR/Copia	-
IMC-105_Chr4	16933309	16933877	Chr5_dbseq-nr_5_8166040-8175673	Unspecified	+
IMC-105_Chr4	16933881	16934733	rnd-5_family-4410	LTR/Copia	-
IMC-105_Chr4	16934305	16935064	Chr5_dbseq-nr_5_8166040-8175673	Unspecified	+
IMC-105_Chr4	16934995	16935039	rnd-3_family-61	LTR/Copia	-
IMC-105_Chr4	16935040	16935131	Chr5_dbseq-nr_5_8166040-8175673	Unspecified	+
IMC-105_Chr4	16935107	16936034	Chr5_dbseq-nr_5_8166040-8175673	Unspecified	+
IMC-105_Chr4	16935132	16935196	rnd-3_family-61	LTR/Copia	-
IMC-105_Chr4	16935963	16936452	rnd-6_family-1497	Unknown	-
IMC-105_Chr4	16936374	16936470	rnd-5_family-1581	Unknown	+
IMC-105_Chr4	16936453	16938200	Chr4_dbseq-nr_4_6052573-6063505	Unspecified	+
IMC-105_Chr4	16938147	16938210	rnd-4_family-1628	Unknown	-
IMC-105_Chr4	16938189	16939228	rnd-5_family-6661	LTR/Gypsy	+
IMC-105_Chr4	16938190	16939362	rnd-6_family-1794	LTR/Gypsy	+
IMC-105_Chr4	16939219	16939406	Chr4_dbseq-nr_4_6052573-6063505	Unspecified	+
IMC-105_Chr4	16939407	16939531	rnd-6_family-4175	LTR/Gypsy	+
IMC-105_Chr4	16939462	16939522	Chr5_dbseq-nr_5_24221752-24232920	Unspecified	-
IMC-105_Chr4	16939550	16939681	rnd-5_family-6661	LTR/Gypsy	+
IMC-105_Chr4	16939683	16939809	Chr5_dbseq-nr_5_24221752-24232920	Unspecified	-
IMC-105_Chr4	16939762	16939820	rnd-5_family-2072	LTR/Gypsy	+
IMC-105_Chr4	16939789	16939842	rnd-5_family-1629	LTR/Gypsy	-
IMC-105_Chr4	16939845	16939958	rnd-6_family-2373	LTR/Gypsy	+
IMC-105_Chr4	16939959	16939973	Chr10_dbseq-nr_1_5917702-5929740	Unspecified	+
IMC-105_Chr4	16939975	16940490	Chr5_dbseq-nr_5_24221752-24232920	Unspecified	-
IMC-105_Chr4	16940471	16940542	rnd-6_family-2852	LTR/Gypsy	+
IMC-105_Chr4	16940547	16940685	Chr4_dbseq-nr_4_8441840-8446883	Unspecified	-
IMC-105_Chr4	16940684	16941111	rnd-4_family-1599	LTR/Copia	-
IMC-105_Chr4	16941102	16941193	rnd-6_family-2765	LTR/Gypsy	-
IMC-105_Chr4	16941112	16941220	rnd-4_family-542	Unknown	-
IMC-105_Chr4	16941195	16941578	Chr5_dbseq-nr_5_24221752-24232920	Unspecified	-
IMC-105_Chr4	16941579	16941798	rnd-5_family-2530	Unknown	-
IMC-105_Chr4	16941799	16941949	Chr5_dbseq-nr_5_24221752-24232920	Unspecified	-
IMC-105_Chr4	16941800	16942187	rnd-4_family-582	Unknown	-
IMC-105_Chr4	16941949	16942406	rnd-4_family-580	Unknown	+
IMC-105_Chr4	16942277	16942765	rnd-5_family-4165	LTR/Gypsy	+
IMC-105_Chr4	16942741	16944078	Chr1_dbseq-nr_0_31020611-31025550	Unspecified	+
IMC-105_Chr4	16944075	16944312	rnd-4_family-1599	LTR/Copia	-
IMC-105_Chr4	16944313	16946553	Chr5_dbseq-nr_5_24221752-24232920	Unspecified	-
IMC-105_Chr4	16946533	16947013	Chr5_dbseq-nr_5_24221752-24232920	Unspecified	-
IMC-105_Chr4	16946943	16947022	rnd-4_family-546	LINE/I	-
IMC-105_Chr4	16947018	16947472	rnd-4_family-1599	LTR/Copia	-
IMC-105_Chr4	16947489	16947711	rnd-4_family-1599	LTR/Copia	-
IMC-105_Chr4	16947746	16947945	rnd-4_family-1599	LTR/Copia	-
IMC-105_Chr4	16947950	16948222	rnd-5_family-2219	Unknown	+
IMC-105_Chr4	16948223	16948339	rnd-4_family-599	LTR/Gypsy	-
IMC-105_Chr4	16948261	16948342	Chr4_dbseq-nr_4_8441840-8446883	Unspecified	+
IMC-105_Chr4	16948343	16948473	rnd-3_family-17	LTR/Gypsy	-
IMC-105_Chr4	16948414	16948998	Chr5_dbseq-nr_5_24221752-24232920	Unspecified	+
IMC-105_Chr4	16949010	16949112	rnd-6_family-2373	LTR/Gypsy	-
IMC-105_Chr4	16949131	16949188	rnd-5_family-2072	LTR/Gypsy	-
IMC-105_Chr4	16949158	16949279	Chr5_dbseq-nr_5_24221752-24232920	Unspecified	+
IMC-105_Chr4	16949247	16949287	Theobroma_cacao_7_33374	Unspecified	+
IMC-105_Chr4	16949294	16949911	rnd-3_family-17	LTR/Gypsy	-
IMC-105_Chr4	16949908	16952539	rnd-3_family-17	LTR/Gypsy	-
IMC-105_Chr4	16952540	16953564	rnd-4_family-415	Unknown	+
IMC-105_Chr4	16953565	16953937	rnd-3_family-17	LTR/Gypsy	-
IMC-105_Chr4	16953924	16954348	rnd-3_family-17	LTR/Gypsy	-
IMC-105_Chr4	16954353	16954458	rnd-4_family-59	Unknown	-
IMC-105_Chr4	16954367	16954575	rnd-4_family-732	Unknown	+
IMC-105_Chr4	16954417	16955339	Chr5_dbseq-nr_5_24221752-24232920	Unspecified	+
IMC-105_Chr4	16955351	16955481	rnd-6_family-2373	LTR/Gypsy	-
IMC-105_Chr4	16955482	16955519	rnd-5_family-4021	LTR/Gypsy	+
IMC-105_Chr4	16955523	16955625	Chr5_dbseq-nr_5_24221752-24232920	Unspecified	+
IMC-105_Chr4	16955636	16956220	rnd-6_family-1794	LTR/Gypsy	-
IMC-105_Chr4	16956233	16957117	rnd-3_family-17	LTR/Gypsy	-
IMC-105_Chr4	16957116	16957323	rnd-5_family-2219	Unknown	+
IMC-105_Chr4	16957325	16957671	rnd-4_family-880	Unknown	-
IMC-105_Chr4	16957739	16958159	rnd-5_family-2974	Unknown	+
IMC-105_Chr4	16958160	16958353	rnd-5_family-5031	Unknown	-
IMC-105_Chr4	16958354	16959467	rnd-5_family-2974	Unknown	+
IMC-105_Chr4	16959469	16960592	rnd-4_family-545	LTR/Copia	+
IMC-105_Chr4	16960594	16962012	Chr10_dbseq-nr_1_5917702-5929740	Unspecified	+
IMC-105_Chr4	16961881	16962028	Chr9_dbseq-nr_9_29068930-29071971	Unspecified	-
IMC-105_Chr4	16962013	16962174	rnd-4_family-545	LTR/Copia	+
IMC-105_Chr4	16962177	16962537	rnd-5_family-312	Unknown	-
IMC-105_Chr4	16962224	16963640	Chr2_dbseq-nr_2_14101350-14110101	Unspecified	-
IMC-105_Chr4	16963647	16964239	rnd-3_family-216	LTR/Copia	+
IMC-105_Chr4	16965184	16965597	Chr1_dbseq-nr_0_23474573-23487855	Unspecified	-
IMC-105_Chr4	16965564	16965651	rnd-5_family-4165	LTR/Gypsy	+
IMC-105_Chr4	16965648	16965894	Chr4_dbseq-nr_4_6052573-6063505	Unspecified	+
IMC-105_Chr4	16965895	16966041	Chr5_dbseq-nr_5_24221752-24232920	Unspecified	-
IMC-105_Chr4	16966042	16966250	rnd-5_family-2530	Unknown	-
IMC-105_Chr4	16966251	16966398	Chr5_dbseq-nr_5_24221752-24232920	Unspecified	-
IMC-105_Chr4	16966254	16966793	rnd-4_family-542	Unknown	-
IMC-105_Chr4	16966477	16967354	rnd-5_family-4165	LTR/Gypsy	+
IMC-105_Chr4	16967324	16968671	Chr1_dbseq-nr_0_31020611-31025550	Unspecified	+
IMC-105_Chr4	16968668	16969654	Chr1_dbseq-nr_0_31020611-31025550	Unspecified	+
IMC-105_Chr4	16969673	16970216	rnd-4_family-542	Unknown	-
IMC-105_Chr4	16969896	16970778	rnd-5_family-4165	LTR/Gypsy	+
IMC-105_Chr4	16970748	16972090	Chr1_dbseq-nr_0_31020611-31025550	Unspecified	+
IMC-105_Chr4	16972089	16972399	rnd-3_family-216	LTR/Copia	+
IMC-105_Chr4	16972400	16972638	Chr4_dbseq-nr_4_2165035-2174206	Unspecified	-
IMC-105_Chr4	16972639	16972902	rnd-4_family-1001	Unknown	-
IMC-105_Chr4	16972903	16973065	Chr4_dbseq-nr_4_2165035-2174206	Unspecified	-
IMC-105_Chr4	16973066	16973398	rnd-3_family-413	Unknown	-
IMC-105_Chr4	16973316	16974127	Chr10_dbseq-nr_1_5917702-5929740	Unspecified	-
IMC-105_Chr4	16974128	16974242	rnd-6_family-1088	LTR/Gypsy	+
IMC-105_Chr4	16974207	16974536	rnd-5_family-302	Unknown	-
IMC-105_Chr4	16974257	16974693	Chr10_dbseq-nr_1_5917702-5929740	Unspecified	-
IMC-105_Chr4	16974657	16974762	rnd-5_family-4886	LTR/Gypsy	+
IMC-105_Chr4	16974723	16974823	Chr10_dbseq-nr_1_5917702-5929740	Unspecified	-
IMC-105_Chr4	16974824	16975160	rnd-5_family-4323	LTR/Copia	+
IMC-105_Chr4	16975161	16975235	Chr9_dbseq-nr_9_29068930-29071971	Unspecified	+
IMC-105_Chr4	16975337	16975427	rnd-5_family-993	LTR/Gypsy	-
IMC-105_Chr4	16975520	16975779	rnd-3_family-362	LTR/Copia	+
IMC-105_Chr4	16975572	16975851	rnd-5_family-1576	LTR/Gypsy	+
IMC-105_Chr4	16975773	16976807	Chr2_dbseq-nr_2_34653939-34663838	Unspecified	-
IMC-105_Chr4	16976876	16976968	Chr2_dbseq-nr_2_34653939-34663838	Unspecified	-
IMC-105_Chr4	16976969	16977231	rnd-4_family-1001	Unknown	-
IMC-105_Chr4	16977232	16977394	Chr2_dbseq-nr_2_34653939-34663838	Unspecified	-
IMC-105_Chr4	16977394	16977731	rnd-3_family-413	Unknown	-
IMC-105_Chr4	16977643	16978380	Chr10_dbseq-nr_1_5917702-5929740	Unspecified	-
IMC-105_Chr4	16978381	16979117	Chr2_dbseq-nr_2_14101350-14110101	Unspecified	-
IMC-105_Chr4	16978508	16979251	Chr2_dbseq-nr_2_15099482-15102795	Unspecified	+
IMC-105_Chr4	16979252	16979323	rnd-6_family-63	LTR/Copia	-
IMC-105_Chr4	16979327	16979480	rnd-4_family-545	LTR/Copia	+
IMC-105_Chr4	16979474	16980170	rnd-5_family-53	Unknown	+
IMC-105_Chr4	16980292	16980435	rnd-2_family-176	LTR/Gypsy	+
IMC-105_Chr4	16980386	16980633	rnd-4_family-354	Unknown	+
IMC-105_Chr4	16980624	16980749	rnd-4_family-10	Unknown	-
IMC-105_Chr4	16980673	16980991	rnd-3_family-413	Unknown	+
IMC-105_Chr4	16980764	16981244	rnd-4_family-10	Unknown	-
IMC-105_Chr4	16981238	16981306	Chr5_dbseq-nr_5_24221752-24232920	Unspecified	-
IMC-105_Chr4	16981307	16981767	Chr4_dbseq-nr_4_6052573-6063505	Unspecified	+
IMC-105_Chr4	16981480	16981866	rnd-5_family-58	Unknown	-
IMC-105_Chr4	16981691	16981896	rnd-3_family-17	LTR/Gypsy	+
IMC-105_Chr4	16981768	16981801	Chr5_dbseq-nr_5_24221752-24232920	Unspecified	-
IMC-105_Chr4	16981906	16982653	Chr4_dbseq-nr_4_8441840-8446883	Unspecified	-
IMC-105_Chr4	16982634	16982708	rnd-4_family-544	LTR/Copia	+
IMC-105_Chr4	16982692	16982812	rnd-5_family-58	Unknown	-
IMC-105_Chr4	16982826	16983144	rnd-4_family-732	Unknown	-
IMC-105_Chr4	16983198	16984863	rnd-4_family-732	Unknown	-
IMC-105_Chr4	16983514	16984867	rnd-5_family-53	Unknown	+
IMC-105_Chr4	16984868	16987779	rnd-2_family-176	LTR/Gypsy	+
IMC-105_Chr4	16987840	16987900	rnd-2_family-176	LTR/Gypsy	+
IMC-105_Chr4	16987912	16988644	Chr1_dbseq-nr_0_31020611-31025550	Unspecified	-
IMC-105_Chr4	16988636	16988794	rnd-5_family-4165	LTR/Gypsy	-
IMC-105_Chr4	16988672	16989579	rnd-5_family-996	Unknown	+
IMC-105_Chr4	16989564	16989684	rnd-5_family-411	Unknown	-
IMC-105_Chr4	16989685	16989757	Chr5_dbseq-nr_5_24221752-24232920	Unspecified	+
IMC-105_Chr4	16989758	16990006	rnd-6_family-1501	LTR/Gypsy	-
IMC-105_Chr4	16990007	16990303	Chr5_dbseq-nr_5_24221752-24232920	Unspecified	+
IMC-105_Chr4	16990008	16990341	Chr4_dbseq-nr_4_6052573-6063505	Unspecified	-
IMC-105_Chr4	16990343	16990433	rnd-5_family-4336	Unknown	-
IMC-105_Chr4	16990454	16990752	Chr4_dbseq-nr_4_6052573-6063505	Unspecified	+
IMC-105_Chr4	16990463	16990512	rnd-5_family-1160	Unknown	-
IMC-105_Chr4	16990513	16990786	Chr5_dbseq-nr_5_24221752-24232920	Unspecified	-
IMC-105_Chr4	16990667	16990882	rnd-3_family-17	LTR/Gypsy	+
IMC-105_Chr4	16990787	16990851	rnd-5_family-1160	Unknown	-
IMC-105_Chr4	16990931	16991585	Chr4_dbseq-nr_4_8441840-8446883	Unspecified	-
IMC-105_Chr4	16991519	16991596	rnd-4_family-546	LINE/I	-
IMC-105_Chr4	16991594	16992084	rnd-4_family-545	LTR/Copia	+
IMC-105_Chr4	16992077	16992424	rnd-4_family-880	Unknown	-
IMC-105_Chr4	16992488	16992908	rnd-5_family-2974	Unknown	+
IMC-105_Chr4	16992909	16993077	rnd-5_family-5031	Unknown	-
IMC-105_Chr4	16993078	16994221	rnd-5_family-2974	Unknown	+
IMC-105_Chr4	16994223	16994272	rnd-4_family-1599	LTR/Copia	-
IMC-105_Chr4	16994274	16994839	rnd-5_family-877	LTR/Copia	-
IMC-105_Chr4	16994840	16994911	Chr7_dbseq-nr_7_26172506-26180038	Unspecified	-
IMC-105_Chr4	16994930	16995568	Chr4_dbseq-nr_4_8441840-8446883	Unspecified	+
IMC-105_Chr4	16995563	16995670	rnd-5_family-1629	LTR/Gypsy	+
IMC-105_Chr4	16995674	16996589	Chr5_dbseq-nr_5_24221752-24232920	Unspecified	+
IMC-105_Chr4	16996283	16997591	rnd-4_family-356	LTR/Gypsy	-
IMC-105_Chr4	16997592	16998429	Chr4_dbseq-nr_4_2165035-2174206	Unspecified	+
IMC-105_Chr4	16998403	16998655	rnd-4_family-1599	LTR/Copia	-
IMC-105_Chr4	16998652	16998696	Chr4_dbseq-nr_4_2165035-2174206	Unspecified	+
IMC-105_Chr4	16998697	16998939	rnd-5_family-7498	LTR/Copia	-
IMC-105_Chr4	16998940	16999423	Chr4_dbseq-nr_4_2165035-2174206	Unspecified	+
IMC-105_Chr4	16999363	17000563	rnd-4_family-1599	LTR/Copia	-
IMC-105_Chr4	17000564	17001763	rnd-5_family-6661	LTR/Gypsy	+
IMC-105_Chr4	17001620	17001807	Chr4_dbseq-nr_4_6052573-6063505	Unspecified	+
IMC-105_Chr4	17001808	17002166	rnd-6_family-4175	LTR/Gypsy	+
IMC-105_Chr4	17002168	17002276	Chr5_dbseq-nr_5_24221752-24232920	Unspecified	-
IMC-105_Chr4	17002246	17002304	rnd-5_family-2072	LTR/Gypsy	+
IMC-105_Chr4	17002273	17002318	rnd-5_family-4021	LTR/Gypsy	-
IMC-105_Chr4	17002321	17002431	rnd-6_family-2373	LTR/Gypsy	+
IMC-105_Chr4	17002419	17002486	rnd-6_family-2373	LTR/Gypsy	+
IMC-105_Chr4	17002503	17002773	Chr5_dbseq-nr_5_24221752-24232920	Unspecified	-
IMC-105_Chr4	17002778	17002812	Chr4_dbseq-nr_4_6052573-6063505	Unspecified	+
IMC-105_Chr4	17002785	17003316	Chr5_dbseq-nr_5_24221752-24232920	Unspecified	-
IMC-105_Chr4	17003316	17003396	rnd-2_family-16	LTR/Gypsy	+
IMC-105_Chr4	17003384	17004027	Chr4_dbseq-nr_4_8441840-8446883	Unspecified	-
IMC-105_Chr4	17004028	17005964	Chr5_dbseq-nr_5_24221752-24232920	Unspecified	-
IMC-105_Chr4	17005965	17006403	rnd-4_family-1606	LTR/Gypsy	+
IMC-105_Chr4	17006404	17006977	Chr4_dbseq-nr_4_8441840-8446883	Unspecified	-
IMC-105_Chr4	17006977	17007316	Chr5_dbseq-nr_5_8166040-8175673	Unspecified	+
IMC-105_Chr4	17007290	17008150	Chr5_dbseq-nr_5_8166040-8175673	Unspecified	+
IMC-105_Chr4	17008108	17008165	rnd-6_family-1500	Unknown	+
IMC-105_Chr4	17008145	17008898	rnd-6_family-1497	Unknown	-
IMC-105_Chr4	17008903	17008986	rnd-6_family-101	Unknown	-
IMC-105_Chr4	17008915	17010438	Chr5_dbseq-nr_5_24221752-24232920	Unspecified	+
IMC-105_Chr4	17010439	17013307	Chr4_dbseq-nr_4_6052573-6063505	Unspecified	-
IMC-105_Chr4	17013308	17014740	Chr5_dbseq-nr_5_24221752-24232920	Unspecified	+
IMC-105_Chr4	17014730	17016652	rnd-3_family-63	Unknown	+
IMC-105_Chr4	17016344	17016952	rnd-2_family-36	LTR/Gypsy	+
IMC-105_Chr4	17016954	17019085	rnd-4_family-77	LTR/Copia	-
IMC-105_Chr4	17019019	17019553	Chr5_dbseq-nr_5_8166040-8175673	Unspecified	+
IMC-105_Chr4	17019557	17020409	rnd-5_family-4410	LTR/Copia	-
IMC-105_Chr4	17019981	17020699	Chr5_dbseq-nr_5_8166040-8175673	Unspecified	+
IMC-105_Chr4	17020700	17020872	rnd-3_family-61	LTR/Copia	-
IMC-105_Chr4	17020873	17021610	Chr5_dbseq-nr_5_8166040-8175673	Unspecified	+
IMC-105_Chr4	17021615	17021672	rnd-6_family-1500	Unknown	+
IMC-105_Chr4	17021652	17022141	rnd-6_family-1497	Unknown	-
IMC-105_Chr4	17022142	17023887	Chr4_dbseq-nr_4_6052573-6063505	Unspecified	+
IMC-105_Chr4	17023834	17023897	rnd-4_family-1628	Unknown	-
IMC-105_Chr4	17023876	17024920	rnd-5_family-6661	LTR/Gypsy	+
IMC-105_Chr4	17023877	17025325	rnd-6_family-1794	LTR/Gypsy	+
IMC-105_Chr4	17025334	17025465	rnd-5_family-6661	LTR/Gypsy	+
IMC-105_Chr4	17025467	17025563	Chr5_dbseq-nr_5_24221752-24232920	Unspecified	-
IMC-105_Chr4	17025571	17025625	rnd-5_family-2072	LTR/Gypsy	+
IMC-105_Chr4	17025594	17025649	rnd-5_family-1629	LTR/Gypsy	-
IMC-105_Chr4	17025651	17025762	rnd-6_family-2373	LTR/Gypsy	+
IMC-105_Chr4	17025763	17025777	Chr10_dbseq-nr_1_5917702-5929740	Unspecified	+
IMC-105_Chr4	17025779	17026293	Chr5_dbseq-nr_5_24221752-24232920	Unspecified	-
IMC-105_Chr4	17026275	17026345	rnd-6_family-2852	LTR/Gypsy	+
IMC-105_Chr4	17026350	17026488	Chr4_dbseq-nr_4_8441840-8446883	Unspecified	-
IMC-105_Chr4	17026487	17026920	rnd-4_family-1599	LTR/Copia	-
IMC-105_Chr4	17026906	17026989	rnd-5_family-4165	LTR/Gypsy	+
IMC-105_Chr4	17026920	17027018	rnd-4_family-542	Unknown	-
IMC-105_Chr4	17027005	17027251	Chr4_dbseq-nr_4_6052573-6063505	Unspecified	+
IMC-105_Chr4	17027164	17027388	Chr5_dbseq-nr_5_24221752-24232920	Unspecified	-
IMC-105_Chr4	17027389	17027604	rnd-5_family-2530	Unknown	-
IMC-105_Chr4	17027605	17027753	Chr5_dbseq-nr_5_24221752-24232920	Unspecified	-
IMC-105_Chr4	17027609	17027996	rnd-4_family-582	Unknown	-
IMC-105_Chr4	17027760	17028228	rnd-4_family-580	Unknown	+
IMC-105_Chr4	17028097	17028582	rnd-5_family-4165	LTR/Gypsy	+
IMC-105_Chr4	17028559	17029894	Chr1_dbseq-nr_0_31020611-31025550	Unspecified	+
IMC-105_Chr4	17029891	17030578	rnd-4_family-1599	LTR/Copia	-
IMC-105_Chr4	17030607	17030858	rnd-4_family-1599	LTR/Copia	-
IMC-105_Chr4	17030862	17031060	rnd-4_family-1599	LTR/Copia	-
IMC-105_Chr4	17031058	17031337	rnd-5_family-2219	Unknown	+
IMC-105_Chr4	17031338	17031454	rnd-4_family-599	LTR/Gypsy	-
IMC-105_Chr4	17031372	17032139	Chr5_dbseq-nr_5_24221752-24232920	Unspecified	+
IMC-105_Chr4	17032145	17032256	rnd-6_family-2373	LTR/Gypsy	-
IMC-105_Chr4	17032257	17032284	Chr2_dbseq-nr_2_34653939-34663838	Unspecified	-
IMC-105_Chr4	17032261	17032307	rnd-4_family-17	LTR/Gypsy	-
IMC-105_Chr4	17032268	17032313	rnd-5_family-4021	LTR/Gypsy	+
IMC-105_Chr4	17032282	17032339	rnd-5_family-2072	LTR/Gypsy	-
IMC-105_Chr4	17032293	17032367	Chr5_dbseq-nr_5_24221752-24232920	Unspecified	+
IMC-105_Chr4	17032344	17032434	Chr5_dbseq-nr_5_24221752-24232920	Unspecified	+
IMC-105_Chr4	17032445	17033951	rnd-3_family-17	LTR/Gypsy	-
IMC-105_Chr4	17033952	17035133	rnd-4_family-356	LTR/Gypsy	+
IMC-105_Chr4	17034958	17035599	Chr4_dbseq-nr_4_6052573-6063505	Unspecified	+
IMC-105_Chr4	17035600	17035703	Chr5_dbseq-nr_5_24221752-24232920	Unspecified	-
IMC-105_Chr4	17035685	17035947	Chr5_dbseq-nr_5_24221752-24232920	Unspecified	-
IMC-105_Chr4	17035951	17036057	rnd-5_family-1629	LTR/Gypsy	-
IMC-105_Chr4	17036050	17036696	Chr4_dbseq-nr_4_8441840-8446883	Unspecified	-
IMC-105_Chr4	17036693	17039101	rnd-3_family-17	LTR/Gypsy	-
IMC-105_Chr4	17038489	17039521	rnd-4_family-415	Unknown	+
IMC-105_Chr4	17039084	17039889	rnd-3_family-17	LTR/Gypsy	-
IMC-105_Chr4	17039876	17040299	rnd-3_family-17	LTR/Gypsy	-
IMC-105_Chr4	17040307	17040411	rnd-4_family-59	Unknown	-
IMC-105_Chr4	17040320	17040526	rnd-4_family-732	Unknown	+
IMC-105_Chr4	17040478	17041090	Chr4_dbseq-nr_4_8441840-8446883	Unspecified	+
IMC-105_Chr4	17040733	17041266	Chr5_dbseq-nr_5_24221752-24232920	Unspecified	+
IMC-105_Chr4	17041283	17041397	rnd-6_family-2373	LTR/Gypsy	-
IMC-105_Chr4	17041407	17041452	rnd-5_family-4021	LTR/Gypsy	+
IMC-105_Chr4	17041450	17041517	Theobroma_cacao_7_33374	Unspecified	+
IMC-105_Chr4	17041479	17041581	Chr5_dbseq-nr_5_24221752-24232920	Unspecified	-
IMC-105_Chr4	17041496	17042261	Chr5_dbseq-nr_5_24221752-24232920	Unspecified	+
IMC-105_Chr4	17041670	17042360	rnd-6_family-1794	LTR/Gypsy	-
IMC-105_Chr4	17042364	17043235	rnd-3_family-17	LTR/Gypsy	-
IMC-105_Chr4	17043153	17043249	rnd-5_family-996	Unknown	-
IMC-105_Chr4	17043235	17043442	rnd-5_family-2219	Unknown	+
IMC-105_Chr4	17043444	17043784	rnd-4_family-880	Unknown	-
IMC-105_Chr4	17043446	17043843	rnd-5_family-2974	Unknown	+
IMC-105_Chr4	17043852	17044270	rnd-5_family-2974	Unknown	+
IMC-105_Chr4	17044271	17044468	rnd-5_family-5031	Unknown	-
IMC-105_Chr4	17044469	17045584	rnd-5_family-2974	Unknown	+
IMC-105_Chr4	17045585	17046936	rnd-4_family-545	LTR/Copia	+
IMC-105_Chr4	17046939	17047299	rnd-5_family-312	Unknown	-
IMC-105_Chr4	17046986	17048418	Chr2_dbseq-nr_2_14101350-14110101	Unspecified	-
IMC-105_Chr4	17048425	17049015	rnd-3_family-216	LTR/Copia	+
IMC-105_Chr4	17049155	17050506	Chr1_dbseq-nr_0_31020611-31025550	Unspecified	-
IMC-105_Chr4	17050476	17050505	rnd-5_family-4165	LTR/Gypsy	-
IMC-105_Chr4	17050506	17050882	rnd-3_family-16	Unknown	+
IMC-105_Chr4	17050883	17050988	rnd-5_family-4165	LTR/Gypsy	-
IMC-105_Chr4	17050890	17051180	Chr5_dbseq-nr_5_24221752-24232920	Unspecified	+
IMC-105_Chr4	17051070	17051226	rnd-4_family-23	Unknown	+
IMC-105_Chr4	17051092	17051299	rnd-4_family-580	Unknown	-
IMC-105_Chr4	17051224	17051610	rnd-4_family-582	Unknown	+
IMC-105_Chr4	17051299	17052037	Chr5_dbseq-nr_5_24221752-24232920	Unspecified	+
IMC-105_Chr4	17051877	17052220	Chr4_dbseq-nr_4_6052573-6063505	Unspecified	-
IMC-105_Chr4	17052194	17052291	rnd-3_family-16	Unknown	+
IMC-105_Chr4	17052205	17052311	rnd-5_family-4165	LTR/Gypsy	-
IMC-105_Chr4	17053068	17053478	Chr1_dbseq-nr_0_23474573-23487855	Unspecified	-
IMC-105_Chr4	17053435	17053531	rnd-5_family-4165	LTR/Gypsy	+
IMC-105_Chr4	17053529	17053921	Chr5_dbseq-nr_5_24221752-24232920	Unspecified	-
IMC-105_Chr4	17053922	17054131	rnd-5_family-2530	Unknown	-
IMC-105_Chr4	17054132	17054279	Chr5_dbseq-nr_5_24221752-24232920	Unspecified	-
IMC-105_Chr4	17054135	17054678	rnd-4_family-542	Unknown	-
IMC-105_Chr4	17054358	17055017	rnd-5_family-4165	LTR/Gypsy	+
IMC-105_Chr4	17055022	17055812	Chr1_dbseq-nr_0_31020611-31025550	Unspecified	+
IMC-105_Chr4	17055808	17056624	Chr1_dbseq-nr_0_31020611-31025550	Unspecified	+
IMC-105_Chr4	17056617	17057127	Chr1_dbseq-nr_0_31020611-31025550	Unspecified	+
IMC-105_Chr4	17057127	17057495	rnd-4_family-1606	LTR/Gypsy	+
IMC-105_Chr4	17057496	17058249	Chr5_dbseq-nr_5_24221752-24232920	Unspecified	-
IMC-105_Chr4	17058250	17058495	rnd-6_family-2765	LTR/Gypsy	-
IMC-105_Chr4	17058498	17059431	Chr4_dbseq-nr_4_6052573-6063505	Unspecified	+
IMC-105_Chr4	17059405	17059504	rnd-6_family-2765	LTR/Gypsy	-
IMC-105_Chr4	17059505	17059842	rnd-4_family-70	LTR/Gypsy	+
IMC-105_Chr4	17059843	17059883	Chr5_dbseq-nr_5_24221752-24232920	Unspecified	-
IMC-105_Chr4	17059824	17060000	rnd-6_family-1501	LTR/Gypsy	+
IMC-105_Chr4	17059844	17060027	rnd-3_family-16	Unknown	-
IMC-105_Chr4	17060026	17060243	Chr4_dbseq-nr_4_6052573-6063505	Unspecified	+
IMC-105_Chr4	17060244	17060418	Chr5_dbseq-nr_5_24221752-24232920	Unspecified	-
IMC-105_Chr4	17060419	17060628	rnd-5_family-2530	Unknown	-
IMC-105_Chr4	17060629	17060776	Chr5_dbseq-nr_5_24221752-24232920	Unspecified	-
IMC-105_Chr4	17060632	17061175	rnd-4_family-542	Unknown	-
IMC-105_Chr4	17060855	17061737	rnd-5_family-4165	LTR/Gypsy	+
IMC-105_Chr4	17061707	17063044	Chr1_dbseq-nr_0_31020611-31025550	Unspecified	+
IMC-105_Chr4	17063041	17064919	Chr1_dbseq-nr_0_31020611-31025550	Unspecified	+
IMC-105_Chr4	17064914	17065390	Chr1_dbseq-nr_0_31020611-31025550	Unspecified	+
IMC-105_Chr4	17065380	17065434	rnd-4_family-354	Unknown	-
IMC-105_Chr4	17065391	17066699	Chr1_dbseq-nr_0_31020611-31025550	Unspecified	-
IMC-105_Chr4	17066669	17066830	rnd-3_family-8	LTR/Gypsy	-
IMC-105_Chr4	17066699	17067550	rnd-3_family-16	Unknown	+
IMC-105_Chr4	17066854	17068033	Chr5_dbseq-nr_5_24221752-24232920	Unspecified	+
IMC-105_Chr4	17067873	17068203	Chr4_dbseq-nr_4_6052573-6063505	Unspecified	-
IMC-105_Chr4	17068198	17068290	rnd-3_family-68	Unknown	-
IMC-105_Chr4	17068288	17068762	Chr1_dbseq-nr_0_31020611-31025550	Unspecified	+
IMC-105_Chr4	17068779	17069365	Chr5_dbseq-nr_5_24221752-24232920	Unspecified	+
IMC-105_Chr4	17069386	17069435	rnd-4_family-599	LTR/Gypsy	-
IMC-105_Chr4	17069402	17069963	Chr4_dbseq-nr_4_8441840-8446883	Unspecified	+
IMC-105_Chr4	17069981	17070255	rnd-6_family-2373	LTR/Gypsy	-
IMC-105_Chr4	17070256	17070377	Chr5_dbseq-nr_5_24221752-24232920	Unspecified	+
IMC-105_Chr4	17070378	17070655	rnd-5_family-1160	Unknown	+
IMC-105_Chr4	17070633	17071801	rnd-4_family-570	LTR/Gypsy	-
IMC-105_Chr4	17070656	17070689	Chr5_dbseq-nr_5_24221752-24232920	Unspecified	+
IMC-105_Chr4	17071818	17072027	rnd-4_family-354	Unknown	-
IMC-105_Chr4	17072356	17072433	rnd-5_family-2401	Unknown	+
IMC-105_Chr4	17072410	17072503	rnd-6_family-1740	Unknown	-
IMC-105_Chr4	17072503	17072614	rnd-5_family-472	Unknown	-
IMC-105_Chr4	17072614	17072698	rnd-5_family-2395	Unknown	+
IMC-105_Chr4	17072672	17072773	rnd-4_family-1628	Unknown	+
IMC-105_Chr4	17072774	17073142	rnd-5_family-6569	LTR/Gypsy	-
IMC-105_Chr4	17072805	17073176	rnd-5_family-53	Unknown	-
IMC-105_Chr4	17073177	17074077	rnd-4_family-1628	Unknown	+
IMC-105_Chr4	17074078	17074136	rnd-2_family-176	LTR/Gypsy	-
IMC-105_Chr4	17074179	17074663	Chr4_dbseq-nr_4_6052573-6063505	Unspecified	-
IMC-105_Chr4	17074664	17079342	Chr4_dbseq-nr_4_6052573-6063505	Unspecified	-
IMC-105_Chr4	17079148	17079705	rnd-4_family-1606	LTR/Gypsy	-
IMC-105_Chr4	17079343	17082589	Chr5_dbseq-nr_5_24221752-24232920	Unspecified	+
IMC-105_Chr4	17082588	17084713	Chr5_dbseq-nr_5_24221752-24232920	Unspecified	+
IMC-105_Chr4	17084714	17085637	Chr2_dbseq-nr_2_34653939-34663838	Unspecified	+
IMC-105_Chr4	17085599	17085712	rnd-5_family-4886	LTR/Gypsy	-
IMC-105_Chr4	17085669	17086067	Chr10_dbseq-nr_1_5917702-5929740	Unspecified	+
IMC-105_Chr4	17086061	17087092	Chr5_dbseq-nr_5_8166040-8175673	Unspecified	-
IMC-105_Chr4	17087093	17088182	rnd-2_family-141	LTR/Copia	+
IMC-105_Chr4	17087679	17089428	Chr5_dbseq-nr_5_8166040-8175673	Unspecified	-
IMC-105_Chr4	17089429	17090823	rnd-2_family-16	LTR/Gypsy	+
IMC-105_Chr4	17090434	17091389	Chr5_dbseq-nr_5_24221752-24232920	Unspecified	-
IMC-105_Chr4	17091393	17091514	rnd-5_family-1629	LTR/Gypsy	-
IMC-105_Chr4	17091501	17092094	Chr4_dbseq-nr_4_8441840-8446883	Unspecified	-
IMC-105_Chr4	17092115	17093252	Chr5_dbseq-nr_5_8166040-8175673	Unspecified	-
IMC-105_Chr4	17093253	17094139	Chr7_dbseq-nr_7_7067013-7071977	Unspecified	+
IMC-105_Chr4	17094140	17094300	Chr5_dbseq-nr_5_8166040-8175673	Unspecified	-
IMC-105_Chr4	17094362	17095199	rnd-2_family-141	LTR/Copia	+
IMC-105_Chr4	17095200	17098832	Chr5_dbseq-nr_5_8166040-8175673	Unspecified	-
IMC-105_Chr4	17098838	17100681	Chr10_dbseq-nr_1_5917702-5929740	Unspecified	+
IMC-105_Chr4	17100683	17100959	rnd-5_family-2144	Unknown	-
IMC-105_Chr4	17100959	17101378	Chr10_dbseq-nr_1_5917702-5929740	Unspecified	+
IMC-105_Chr4	17101499	17101645	rnd-5_family-4577	Unknown	-
IMC-105_Chr4	17101624	17101726	rnd-4_family-1608	DNA/hAT-Tip100	-
IMC-105_Chr4	17101707	17101805	rnd-5_family-4165	LTR/Gypsy	+
IMC-105_Chr4	17101718	17101817	rnd-3_family-16	Unknown	-
IMC-105_Chr4	17101803	17103171	Chr5_dbseq-nr_5_24221752-24232920	Unspecified	-
IMC-105_Chr4	17102883	17103231	rnd-5_family-4165	LTR/Gypsy	+
IMC-105_Chr4	17102989	17103240	rnd-3_family-16	Unknown	-
IMC-105_Chr4	17103236	17104553	Chr1_dbseq-nr_0_31020611-31025550	Unspecified	-
IMC-105_Chr4	17104545	17104718	rnd-5_family-4165	LTR/Gypsy	-
IMC-105_Chr4	17104581	17105475	rnd-5_family-996	Unknown	+
IMC-105_Chr4	17104734	17105471	Chr5_dbseq-nr_5_24221752-24232920	Unspecified	+
IMC-105_Chr4	17105472	17105592	rnd-5_family-411	Unknown	-
IMC-105_Chr4	17105593	17105653	Chr5_dbseq-nr_5_24221752-24232920	Unspecified	+
IMC-105_Chr4	17105654	17105915	rnd-6_family-1501	LTR/Gypsy	-
IMC-105_Chr4	17105916	17106211	Chr5_dbseq-nr_5_24221752-24232920	Unspecified	+
IMC-105_Chr4	17106251	17106343	rnd-5_family-4336	Unknown	-
IMC-105_Chr4	17106341	17107682	rnd-6_family-1501	LTR/Gypsy	-
IMC-105_Chr4	17106344	17106356	rnd-5_family-996	Unknown	+
IMC-105_Chr4	17106900	17107918	rnd-5_family-53	Unknown	-
IMC-105_Chr4	17107922	17108072	rnd-3_family-17	LTR/Gypsy	-
IMC-105_Chr4	17108021	17108191	rnd-4_family-2268	LINE/R1	+
IMC-105_Chr4	17108044	17108869	rnd-3_family-68	Unknown	-
IMC-105_Chr4	17108490	17108921	rnd-4_family-732	Unknown	+
IMC-105_Chr4	17108923	17109449	rnd-3_family-68	Unknown	-
IMC-105_Chr4	17109325	17110838	Chr1_dbseq-nr_0_31020611-31025550	Unspecified	-
IMC-105_Chr4	17110827	17110837	rnd-3_family-8	LTR/Gypsy	-
IMC-105_Chr4	17110838	17110970	rnd-3_family-16	Unknown	+
IMC-105_Chr4	17110944	17110970	rnd-5_family-4165	LTR/Gypsy	+
IMC-105_Chr4	17110971	17111062	rnd-5_family-4336	Unknown	+
IMC-105_Chr4	17111064	17111377	Chr4_dbseq-nr_4_6052573-6063505	Unspecified	+
IMC-105_Chr4	17111374	17112082	Chr1_dbseq-nr_0_31020611-31025550	Unspecified	+
IMC-105_Chr4	17112083	17112883	rnd-6_family-1501	LTR/Gypsy	+
IMC-105_Chr4	17112748	17112937	rnd-3_family-16	Unknown	-
IMC-105_Chr4	17112929	17113258	Chr4_dbseq-nr_4_6052573-6063505	Unspecified	+
IMC-105_Chr4	17113098	17114307	Chr5_dbseq-nr_5_24221752-24232920	Unspecified	-
IMC-105_Chr4	17114008	17114487	rnd-5_family-4165	LTR/Gypsy	+
IMC-105_Chr4	17114113	17114488	rnd-3_family-16	Unknown	-
IMC-105_Chr4	17114357	17114506	rnd-6_family-2765	LTR/Gypsy	-
IMC-105_Chr4	17114488	17115849	Chr1_dbseq-nr_0_31020611-31025550	Unspecified	+
IMC-105_Chr4	17115849	17116411	rnd-4_family-1608	DNA/hAT-Tip100	-
IMC-105_Chr4	17116192	17116447	rnd-4_family-1608	DNA/hAT-Tip100	+
IMC-105_Chr4	17116294	17116703	rnd-4_family-421	DNA/MuLE-MuDR	-
IMC-105_Chr4	17116636	17116732	rnd-5_family-1258	Unknown	+
IMC-105_Chr4	17116704	17116765	rnd-6_family-1830	Unknown	+
IMC-105_Chr4	17116777	17117039	rnd-4_family-1001	Unknown	-
IMC-105_Chr4	17117040	17117052	Chr2_dbseq-nr_2_34653939-34663838	Unspecified	-
IMC-105_Chr4	17117053	17117168	rnd-6_family-2373	LTR/Gypsy	-
IMC-105_Chr4	17117169	17117214	Chr2_dbseq-nr_2_34653939-34663838	Unspecified	-
IMC-105_Chr4	17117204	17117541	rnd-3_family-413	Unknown	-
IMC-105_Chr4	17117453	17118290	Chr10_dbseq-nr_1_5917702-5929740	Unspecified	-
IMC-105_Chr4	17118288	17118607	Chr7_dbseq-nr_7_26172506-26180038	Unspecified	-
IMC-105_Chr4	17118794	17118946	Chr7_dbseq-nr_7_26172506-26180038	Unspecified	-
IMC-105_Chr4	17118946	17121017	Chr7_dbseq-nr_7_26172506-26180038	Unspecified	-
IMC-105_Chr4	17121004	17121426	Chr2_dbseq-nr_2_15485805-15491903	Unspecified	+
IMC-105_Chr4	17121348	17124214	Chr7_dbseq-nr_7_26172506-26180038	Unspecified	-
IMC-105_Chr4	17124377	17124982	Chr7_dbseq-nr_7_26172506-26180038	Unspecified	-
IMC-105_Chr4	17124983	17125071	rnd-6_family-2765	LTR/Gypsy	-
IMC-105_Chr4	17125071	17125419	Chr4_dbseq-nr_4_6052573-6063505	Unspecified	+
IMC-105_Chr4	17125239	17126491	Chr5_dbseq-nr_5_24221752-24232920	Unspecified	-
IMC-105_Chr4	17126044	17126633	rnd-3_family-68	Unknown	+
IMC-105_Chr4	17126623	17127936	Chr1_dbseq-nr_0_31020611-31025550	Unspecified	+
IMC-105_Chr4	17127937	17128504	Chr7_dbseq-nr_7_26172506-26180038	Unspecified	-
IMC-105_Chr4	17128517	17129190	Chr7_dbseq-nr_7_26172506-26180038	Unspecified	-
IMC-105_Chr4	17129191	17129301	rnd-6_family-9712	Unknown	+
IMC-105_Chr4	17134508	17134576	rnd-5_family-745	Unknown	+
IMC-105_Chr4	17134686	17135019	rnd-5_family-745	Unknown	+
IMC-105_Chr4	17134856	17135055	rnd-3_family-413	Unknown	-
IMC-105_Chr4	17134999	17135161	rnd-4_family-9	Unknown	+
IMC-105_Chr4	17135744	17136135	rnd-4_family-780	RC/Helitron	-
IMC-105_Chr4	17136136	17136532	Chr2_dbseq-nr_2_34653939-34663838	Unspecified	-
IMC-105_Chr4	17136541	17136816	rnd-5_family-2144	Unknown	+
IMC-105_Chr4	17136814	17137145	Chr10_dbseq-nr_1_5917702-5929740	Unspecified	-
IMC-105_Chr4	17137145	17137156	rnd-5_family-2296	Unknown	-
IMC-105_Chr4	17137157	17137235	Theobroma_cacao_13_31490	Unspecified	+
IMC-105_Chr4	17137235	17138064	Chr10_dbseq-nr_1_5917702-5929740	Unspecified	-
IMC-105_Chr4	17138064	17138139	rnd-4_family-1628	Unknown	-
IMC-105_Chr4	17138067	17138515	rnd-4_family-612	Unknown	+
IMC-105_Chr4	17138408	17138930	rnd-3_family-337	LTR/Copia	+
IMC-105_Chr4	17138750	17140201	rnd-3_family-413	Unknown	+
IMC-105_Chr4	17139814	17140314	rnd-3_family-337	LTR/Copia	+
IMC-105_Chr4	17140333	17140464	rnd-3_family-8	LTR/Gypsy	-
IMC-105_Chr4	17140369	17140503	rnd-4_family-863	LTR/Copia	+
IMC-105_Chr4	17140504	17140974	Chr5_dbseq-nr_5_8166040-8175673	Unspecified	-
IMC-105_Chr4	17140497	17141619	rnd-5_family-1077	LTR/Copia	+
IMC-105_Chr4	17141075	17141694	Chr5_dbseq-nr_5_8166040-8175673	Unspecified	-
IMC-105_Chr4	17141691	17141785	rnd-5_family-4336	Unknown	+
IMC-105_Chr4	17141788	17142120	Chr4_dbseq-nr_4_6052573-6063505	Unspecified	+
IMC-105_Chr4	17142121	17142369	rnd-6_family-1501	LTR/Gypsy	+
IMC-105_Chr4	17142370	17143310	Chr4_dbseq-nr_4_6052573-6063505	Unspecified	+
IMC-105_Chr4	17142562	17143447	rnd-5_family-996	Unknown	-
IMC-105_Chr4	17143319	17143482	rnd-5_family-4165	LTR/Gypsy	+
IMC-105_Chr4	17143443	17144791	Chr1_dbseq-nr_0_31020611-31025550	Unspecified	+
IMC-105_Chr4	17144792	17145834	Chr5_dbseq-nr_5_8166040-8175673	Unspecified	-
IMC-105_Chr4	17145856	17146975	Chr5_dbseq-nr_5_8166040-8175673	Unspecified	-
IMC-105_Chr4	17147002	17147098	rnd-5_family-4165	LTR/Gypsy	+
IMC-105_Chr4	17147019	17147110	rnd-3_family-68	Unknown	+
IMC-105_Chr4	17147030	17147139	rnd-4_family-542	Unknown	-
IMC-105_Chr4	17147114	17147331	Chr4_dbseq-nr_4_6052573-6063505	Unspecified	+
IMC-105_Chr4	17147332	17147506	Chr5_dbseq-nr_5_24221752-24232920	Unspecified	-
IMC-105_Chr4	17147507	17147714	rnd-5_family-2530	Unknown	-
IMC-105_Chr4	17147715	17147862	Chr5_dbseq-nr_5_24221752-24232920	Unspecified	-
IMC-105_Chr4	17147718	17148109	rnd-4_family-582	Unknown	-
IMC-105_Chr4	17148071	17148678	rnd-5_family-4165	LTR/Gypsy	+
IMC-105_Chr4	17148648	17148830	Chr1_dbseq-nr_0_31020611-31025550	Unspecified	+
IMC-105_Chr4	17148831	17150251	Chr10_dbseq-nr_1_5917702-5929740	Unspecified	-
IMC-105_Chr4	17150258	17152481	Chr1_dbseq-nr_0_31020611-31025550	Unspecified	+
IMC-105_Chr4	17152482	17153860	rnd-2_family-16	LTR/Gypsy	+
IMC-105_Chr4	17153488	17154468	Chr5_dbseq-nr_5_24221752-24232920	Unspecified	-
IMC-105_Chr4	17154472	17154587	rnd-5_family-1629	LTR/Gypsy	-
IMC-105_Chr4	17154589	17155233	Chr4_dbseq-nr_4_8441840-8446883	Unspecified	-
IMC-105_Chr4	17155281	17155578	Chr1_dbseq-nr_0_34711031-34715742	Unspecified	-
IMC-105_Chr4	17155576	17156268	Chr5_dbseq-nr_5_8166040-8175673	Unspecified	-
IMC-105_Chr4	17156274	17156590	rnd-3_family-459	LTR/Copia	+
IMC-105_Chr4	17156634	17157309	rnd-5_family-67	Unknown	-
IMC-105_Chr4	17157351	17157634	Chr5_dbseq-nr_5_8166040-8175673	Unspecified	-
IMC-105_Chr4	17157635	17158256	rnd-6_family-2844	LTR/Copia	+
IMC-105_Chr4	17158257	17158351	Chr5_dbseq-nr_5_8166040-8175673	Unspecified	-
IMC-105_Chr4	17158339	17158811	rnd-5_family-67	Unknown	-
IMC-105_Chr4	17158958	17159352	rnd-5_family-1933	LTR/Copia	-
IMC-105_Chr4	17159398	17159512	rnd-5_family-1078	Unknown	+
IMC-105_Chr4	17159500	17159843	rnd-3_family-705	Unknown	+
IMC-105_Chr4	17159738	17159880	rnd-4_family-599	LTR/Gypsy	-
IMC-105_Chr4	17159881	17160238	rnd-5_family-1075	LTR/Copia	-
IMC-105_Chr4	17160304	17160610	rnd-5_family-1075	LTR/Copia	-
IMC-105_Chr4	17160624	17161471	Chr10_dbseq-nr_1_5917702-5929740	Unspecified	+
IMC-105_Chr4	17161357	17161688	rnd-3_family-413	Unknown	+
IMC-105_Chr4	17161672	17161753	rnd-6_family-2568	LTR/Gypsy	+
IMC-105_Chr4	17161700	17162089	Chr10_dbseq-nr_1_5917702-5929740	Unspecified	+
IMC-105_Chr4	17161852	17162115	rnd-4_family-1001	Unknown	+
IMC-105_Chr4	17162090	17162985	Chr9_dbseq-nr_9_29068930-29071971	Unspecified	-
IMC-105_Chr4	17163021	17163629	rnd-3_family-362	LTR/Copia	-
IMC-105_Chr4	17163630	17164137	rnd-5_family-43	LTR/Gypsy	-
IMC-105_Chr4	17163553	17164330	rnd-5_family-3599	LTR/Copia	+
IMC-105_Chr4	17163642	17164034	Chr10_dbseq-nr_1_5917702-5929740	Unspecified	+
IMC-105_Chr4	17164035	17164708	rnd-5_family-993	LTR/Gypsy	+
IMC-105_Chr4	17164993	17165956	rnd-2_family-16	LTR/Gypsy	+
IMC-105_Chr4	17165952	17166907	Chr5_dbseq-nr_5_24221752-24232920	Unspecified	-
IMC-105_Chr4	17165957	17166341	rnd-6_family-1794	LTR/Gypsy	+
IMC-105_Chr4	17166907	17166998	rnd-6_family-1794	LTR/Gypsy	+
IMC-105_Chr4	17166995	17167631	Chr4_dbseq-nr_4_8441840-8446883	Unspecified	-
IMC-105_Chr4	17167650	17167755	rnd-5_family-993	LTR/Gypsy	+
IMC-105_Chr4	17167877	17167975	rnd-5_family-993	LTR/Gypsy	+
IMC-105_Chr4	17168093	17168196	Chr9_dbseq-nr_9_29068930-29071971	Unspecified	-
IMC-105_Chr4	17168139	17170359	Chr2_dbseq-nr_2_34653939-34663838	Unspecified	+
IMC-105_Chr4	17170365	17170558	rnd-5_family-1055	LTR/Gypsy	-
IMC-105_Chr4	17170724	17173369	Chr2_dbseq-nr_2_34653939-34663838	Unspecified	+
IMC-105_Chr4	17173342	17173427	rnd-5_family-4886	LTR/Gypsy	-
IMC-105_Chr4	17173428	17174459	Chr10_dbseq-nr_1_5917702-5929740	Unspecified	+
IMC-105_Chr4	17174376	17174707	rnd-3_family-413	Unknown	+
IMC-105_Chr4	17174695	17174870	Chr2_dbseq-nr_2_34653939-34663838	Unspecified	+
IMC-105_Chr4	17174871	17175134	rnd-4_family-1001	Unknown	+
IMC-105_Chr4	17175158	17176015	rnd-5_family-1075	LTR/Copia	-
IMC-105_Chr4	17176102	17176432	rnd-3_family-459	LTR/Copia	-
IMC-105_Chr4	17176433	17176472	Chr1_dbseq-nr_0_11348464-11353546	Unspecified	+
IMC-105_Chr4	17176440	17177313	Chr5_dbseq-nr_5_8166040-8175673	Unspecified	+
IMC-105_Chr4	17177314	17177508	Chr10_dbseq-nr_1_8540957-8545566	Unspecified	-
IMC-105_Chr4	17177509	17177709	Chr5_dbseq-nr_5_8166040-8175673	Unspecified	+
IMC-105_Chr4	17177696	17177839	rnd-5_family-1120	LTR/Copia	-
IMC-105_Chr4	17177892	17178773	Chr5_dbseq-nr_5_8166040-8175673	Unspecified	+
IMC-105_Chr4	17178840	17180173	rnd-6_family-1794	LTR/Gypsy	+
IMC-105_Chr4	17180026	17180587	Chr5_dbseq-nr_5_24221752-24232920	Unspecified	-
IMC-105_Chr4	17180587	17180678	rnd-2_family-16	LTR/Gypsy	+
IMC-105_Chr4	17180643	17180691	rnd-2_family-16	LTR/Gypsy	-
IMC-105_Chr4	17180699	17181301	Chr4_dbseq-nr_4_8441840-8446883	Unspecified	-
IMC-105_Chr4	17181314	17181638	Chr5_dbseq-nr_5_8166040-8175673	Unspecified	+
IMC-105_Chr4	17181626	17183840	rnd-5_family-1302	LTR/Copia	-
IMC-105_Chr4	17183863	17184074	rnd-5_family-1078	Unknown	+
IMC-105_Chr4	17184090	17184166	rnd-4_family-699	DNA/hAT-Ac	+
IMC-105_Chr4	17184148	17184542	rnd-3_family-705	Unknown	+
IMC-105_Chr4	17184167	17184223	rnd-5_family-12343	Unknown	-
IMC-105_Chr4	17184456	17184530	rnd-5_family-2701	LTR/Gypsy	-
IMC-105_Chr4	17184531	17184672	rnd-5_family-1075	LTR/Copia	-
IMC-105_Chr4	17184796	17184928	rnd-4_family-572	LTR/Copia	+
IMC-105_Chr4	17185254	17185390	Chr5_dbseq-nr_5_8166040-8175673	Unspecified	-
IMC-105_Chr4	17185397	17186090	rnd-2_family-36	LTR/Gypsy	-
IMC-105_Chr4	17185822	17186360	rnd-4_family-863	LTR/Copia	+
IMC-105_Chr4	17186352	17186500	Chr5_dbseq-nr_5_8166040-8175673	Unspecified	-
IMC-105_Chr4	17186490	17186619	rnd-3_family-8	LTR/Gypsy	-
IMC-105_Chr4	17186526	17186660	rnd-4_family-863	LTR/Copia	+
IMC-105_Chr4	17186661	17187336	Chr2_dbseq-nr_2_34653939-34663838	Unspecified	-
IMC-105_Chr4	17187333	17187449	rnd-4_family-599	LTR/Gypsy	-
IMC-105_Chr4	17187740	17187807	rnd-4_family-599	LTR/Gypsy	-
IMC-105_Chr4	17187807	17189141	Chr1_dbseq-nr_0_31020611-31025550	Unspecified	-
IMC-105_Chr4	17189117	17189622	rnd-5_family-4165	LTR/Gypsy	-
IMC-105_Chr4	17189148	17189684	rnd-3_family-16	Unknown	+
IMC-105_Chr4	17189479	17189953	rnd-4_family-580	Unknown	-
IMC-105_Chr4	17189744	17190108	rnd-4_family-582	Unknown	+
IMC-105_Chr4	17189840	17190111	Chr5_dbseq-nr_5_24221752-24232920	Unspecified	+
IMC-105_Chr4	17190112	17190314	rnd-5_family-2530	Unknown	+
IMC-105_Chr4	17190315	17190456	Chr5_dbseq-nr_5_24221752-24232920	Unspecified	+
IMC-105_Chr4	17190342	17190709	Chr4_dbseq-nr_4_6052573-6063505	Unspecified	-
IMC-105_Chr4	17190716	17190796	rnd-4_family-542	Unknown	+
IMC-105_Chr4	17190798	17190917	rnd-4_family-599	LTR/Gypsy	-
IMC-105_Chr4	17190918	17192221	Chr1_dbseq-nr_0_31020611-31025550	Unspecified	-
IMC-105_Chr4	17192188	17192313	rnd-4_family-59	Unknown	-
IMC-105_Chr4	17192228	17192552	rnd-3_family-16	Unknown	+
IMC-105_Chr4	17192229	17192658	rnd-5_family-4165	LTR/Gypsy	-
IMC-105_Chr4	17192560	17193606	Chr5_dbseq-nr_5_24221752-24232920	Unspecified	+
IMC-105_Chr4	17193594	17193789	rnd-3_family-16	Unknown	+
IMC-105_Chr4	17193633	17193809	rnd-6_family-1501	LTR/Gypsy	-
IMC-105_Chr4	17193750	17193790	Chr5_dbseq-nr_5_24221752-24232920	Unspecified	+
IMC-105_Chr4	17193791	17194128	rnd-4_family-70	LTR/Gypsy	-
IMC-105_Chr4	17194129	17194226	rnd-6_family-2765	LTR/Gypsy	+
IMC-105_Chr4	17194200	17194306	Chr5_dbseq-nr_5_24221752-24232920	Unspecified	+
IMC-105_Chr4	17194215	17195152	Chr4_dbseq-nr_4_6052573-6063505	Unspecified	-
IMC-105_Chr4	17195136	17195382	rnd-6_family-2765	LTR/Gypsy	+
IMC-105_Chr4	17195383	17196100	Chr5_dbseq-nr_5_24221752-24232920	Unspecified	+
IMC-105_Chr4	17196101	17196144	rnd-3_family-8	LTR/Gypsy	-
IMC-105_Chr4	17196136	17196503	rnd-4_family-575	LTR/Gypsy	-
IMC-105_Chr4	17196503	17198593	Chr1_dbseq-nr_0_31020611-31025550	Unspecified	-
IMC-105_Chr4	17198593	17200345	Chr5_dbseq-nr_5_24221752-24232920	Unspecified	-
IMC-105_Chr4	17200176	17200568	rnd-6_family-1794	LTR/Gypsy	+
IMC-105_Chr4	17200599	17201795	Chr4_dbseq-nr_4_6052573-6063505	Unspecified	+
IMC-105_Chr4	17201784	17201915	Chr5_dbseq-nr_5_24221752-24232920	Unspecified	-
IMC-105_Chr4	17201918	17202091	Chr4_dbseq-nr_4_6052573-6063505	Unspecified	+
IMC-105_Chr4	17202081	17202146	rnd-5_family-1160	Unknown	-
IMC-105_Chr4	17202105	17202122	rnd-4_family-544	LTR/Copia	+
IMC-105_Chr4	17202123	17202198	rnd-5_family-4021	LTR/Gypsy	+
IMC-105_Chr4	17202225	17204277	Chr5_dbseq-nr_5_24221752-24232920	Unspecified	-
IMC-105_Chr4	17204136	17205093	Chr4_dbseq-nr_4_6052573-6063505	Unspecified	+
IMC-105_Chr4	17205094	17206609	Chr1_dbseq-nr_0_31020611-31025550	Unspecified	-
IMC-105_Chr4	17206539	17206914	rnd-4_family-576	Unknown	-
IMC-105_Chr4	17206591	17206616	rnd-3_family-16	Unknown	+
IMC-105_Chr4	17206617	17207047	rnd-5_family-4165	LTR/Gypsy	-
IMC-105_Chr4	17206949	17207994	Chr5_dbseq-nr_5_24221752-24232920	Unspecified	+
IMC-105_Chr4	17207048	17207472	rnd-3_family-16	Unknown	+
IMC-105_Chr4	17207982	17208085	rnd-3_family-33	Unknown	+
IMC-105_Chr4	17208079	17209417	rnd-5_family-2701	LTR/Gypsy	-
IMC-105_Chr4	17209418	17210140	rnd-4_family-612	Unknown	-
IMC-105_Chr4	17210157	17210208	rnd-6_family-1810	Unknown	+
IMC-105_Chr4	17210212	17210533	rnd-4_family-612	Unknown	-
IMC-105_Chr4	17210581	17210855	rnd-5_family-2144	Unknown	+
IMC-105_Chr4	17210836	17211744	Chr10_dbseq-nr_1_5917702-5929740	Unspecified	-
IMC-105_Chr4	17211745	17212062	rnd-4_family-780	RC/Helitron	-
IMC-105_Chr4	17212068	17212155	rnd-3_family-16	Unknown	-
IMC-105_Chr4	17212146	17212475	Chr4_dbseq-nr_4_6052573-6063505	Unspecified	+
IMC-105_Chr4	17212318	17212814	Chr5_dbseq-nr_5_24221752-24232920	Unspecified	-
IMC-105_Chr4	17212744	17212830	rnd-4_family-582	Unknown	-
IMC-105_Chr4	17212833	17213583	rnd-5_family-996	Unknown	-
IMC-105_Chr4	17213134	17213609	rnd-5_family-4165	LTR/Gypsy	+
IMC-105_Chr4	17213266	17213612	rnd-3_family-68	Unknown	+
IMC-105_Chr4	17213478	17213635	rnd-6_family-2765	LTR/Gypsy	-
IMC-105_Chr4	17213610	17214948	Chr1_dbseq-nr_0_31020611-31025550	Unspecified	+
IMC-105_Chr4	17215043	17216493	rnd-4_family-780	RC/Helitron	-
IMC-105_Chr4	17216497	17217355	Chr4_dbseq-nr_4_2165035-2174206	Unspecified	+
IMC-105_Chr4	17217363	17217408	rnd-5_family-14315	LTR/Copia	-
IMC-105_Chr4	17217409	17217419	Chr5_dbseq-nr_5_8166040-8175673	Unspecified	+
IMC-105_Chr4	17217417	17217498	rnd-5_family-830	Unknown	-
IMC-105_Chr4	17217502	17218252	Chr5_dbseq-nr_5_8166040-8175673	Unspecified	+
IMC-105_Chr4	17218263	17219658	rnd-5_family-6661	LTR/Gypsy	+
IMC-105_Chr4	17219270	17219700	Chr5_dbseq-nr_5_24221752-24232920	Unspecified	-
IMC-105_Chr4	17219701	17219845	rnd-5_family-4021	LTR/Gypsy	+
IMC-105_Chr4	17219846	17219952	Chr5_dbseq-nr_5_24221752-24232920	Unspecified	-
IMC-105_Chr4	17219953	17220026	rnd-5_family-2072	LTR/Gypsy	+
IMC-105_Chr4	17219995	17220051	Chr2_dbseq-nr_2_34653939-34663838	Unspecified	+
IMC-105_Chr4	17220052	17220164	rnd-6_family-2373	LTR/Gypsy	+
IMC-105_Chr4	17220197	17220674	Chr4_dbseq-nr_4_8441840-8446883	Unspecified	-
IMC-105_Chr4	17220268	17220694	Chr4_dbseq-nr_4_6052573-6063505	Unspecified	+
IMC-105_Chr4	17220651	17220785	rnd-5_family-2072	LTR/Gypsy	+
IMC-105_Chr4	17220792	17220909	Chr4_dbseq-nr_4_8441840-8446883	Unspecified	-
IMC-105_Chr4	17220820	17223148	Chr4_dbseq-nr_4_6052573-6063505	Unspecified	+
IMC-105_Chr4	17223169	17223188	Chr4_dbseq-nr_4_6052573-6063505	Unspecified	+
IMC-105_Chr4	17223189	17223339	Chr5_dbseq-nr_5_24221752-24232920	Unspecified	-
IMC-105_Chr4	17223342	17223440	rnd-5_family-1629	LTR/Gypsy	-
IMC-105_Chr4	17223444	17224073	Chr4_dbseq-nr_4_8441840-8446883	Unspecified	-
IMC-105_Chr4	17224007	17224081	rnd-4_family-546	LINE/I	-
IMC-105_Chr4	17224082	17226335	Chr4_dbseq-nr_4_6052573-6063505	Unspecified	+
IMC-105_Chr4	17226325	17227727	rnd-6_family-1794	LTR/Gypsy	+
IMC-105_Chr4	17227331	17227779	Chr5_dbseq-nr_5_24221752-24232920	Unspecified	-
IMC-105_Chr4	17227780	17227856	rnd-5_family-4021	LTR/Gypsy	+
IMC-105_Chr4	17227857	17227946	Chr5_dbseq-nr_5_24221752-24232920	Unspecified	-
IMC-105_Chr4	17227947	17228007	rnd-6_family-2373	LTR/Gypsy	+
IMC-105_Chr4	17228008	17228051	rnd-5_family-4021	LTR/Gypsy	-
IMC-105_Chr4	17228037	17228184	Chr2_dbseq-nr_2_34653939-34663838	Unspecified	+
IMC-105_Chr4	17228052	17228177	rnd-6_family-2373	LTR/Gypsy	+
IMC-105_Chr4	17228198	17228707	Chr4_dbseq-nr_4_6052573-6063505	Unspecified	+
IMC-105_Chr4	17228552	17228798	rnd-5_family-2072	LTR/Gypsy	+
IMC-105_Chr4	17228799	17228910	Chr4_dbseq-nr_4_8441840-8446883	Unspecified	-
IMC-105_Chr4	17228911	17228979	rnd-5_family-6386	LTR/Copia	-
IMC-105_Chr4	17228940	17229393	Chr5_dbseq-nr_5_8166040-8175673	Unspecified	+
IMC-105_Chr4	17229386	17230117	rnd-4_family-572	LTR/Copia	-
IMC-105_Chr4	17229831	17230162	Chr5_dbseq-nr_5_8166040-8175673	Unspecified	+
IMC-105_Chr4	17230138	17230227	rnd-6_family-3612	Unknown	-
IMC-105_Chr4	17230215	17230330	rnd-4_family-572	LTR/Copia	-
IMC-105_Chr4	17230331	17230482	rnd-3_family-459	LTR/Copia	-
IMC-105_Chr4	17230361	17230573	rnd-6_family-7068	Unknown	+
IMC-105_Chr4	17230485	17231619	Chr5_dbseq-nr_5_8166040-8175673	Unspecified	+
IMC-105_Chr4	17231628	17232550	rnd-5_family-1062	LTR/Copia	-
IMC-105_Chr4	17232548	17233242	Chr5_dbseq-nr_5_8166040-8175673	Unspecified	+
IMC-105_Chr4	17232703	17233247	Chr7_dbseq-nr_7_7067013-7071977	Unspecified	-
IMC-105_Chr4	17233248	17233477	Chr10_dbseq-nr_1_28745734-28750374	Unspecified	+
IMC-105_Chr4	17233478	17233505	Chr7_dbseq-nr_7_7067013-7071977	Unspecified	-
IMC-105_Chr4	17233506	17233585	rnd-4_family-544	LTR/Copia	-
IMC-105_Chr4	17233585	17235391	Chr5_dbseq-nr_5_8166040-8175673	Unspecified	+
IMC-105_Chr4	17235398	17236385	rnd-2_family-16	LTR/Gypsy	+
IMC-105_Chr4	17236381	17237318	Chr5_dbseq-nr_5_24221752-24232920	Unspecified	-
IMC-105_Chr4	17236386	17236771	rnd-6_family-1794	LTR/Gypsy	+
IMC-105_Chr4	17237318	17237398	rnd-6_family-1794	LTR/Gypsy	+
IMC-105_Chr4	17237386	17240784	Chr5_dbseq-nr_5_24221752-24232920	Unspecified	-
IMC-105_Chr4	17240485	17240862	rnd-4_family-1606	LTR/Gypsy	+
IMC-105_Chr4	17240863	17243177	Chr4_dbseq-nr_4_6052573-6063505	Unspecified	+
IMC-105_Chr4	17243133	17243175	rnd-4_family-1628	Unknown	-
IMC-105_Chr4	17243176	17243919	rnd-2_family-16	LTR/Gypsy	+
IMC-105_Chr4	17243926	17244615	Chr5_dbseq-nr_5_8166040-8175673	Unspecified	+
IMC-105_Chr4	17244622	17245806	rnd-4_family-356	LTR/Gypsy	+
IMC-105_Chr4	17245619	17246562	Chr5_dbseq-nr_5_24221752-24232920	Unspecified	-
IMC-105_Chr4	17246562	17246642	rnd-2_family-16	LTR/Gypsy	+
IMC-105_Chr4	17246630	17247272	Chr4_dbseq-nr_4_8441840-8446883	Unspecified	-
IMC-105_Chr4	17247284	17247579	Chr5_dbseq-nr_5_8166040-8175673	Unspecified	+
IMC-105_Chr4	17247392	17248183	rnd-5_family-1062	LTR/Copia	-
IMC-105_Chr4	17247680	17248210	Chr5_dbseq-nr_5_8166040-8175673	Unspecified	+
IMC-105_Chr4	17248208	17248289	rnd-5_family-830	Unknown	-
IMC-105_Chr4	17248293	17248928	Chr5_dbseq-nr_5_8166040-8175673	Unspecified	+
IMC-105_Chr4	17248957	17249331	Chr5_dbseq-nr_5_8166040-8175673	Unspecified	+
IMC-105_Chr4	17249335	17251454	Chr4_dbseq-nr_4_2165035-2174206	Unspecified	+
IMC-105_Chr4	17251529	17253829	Chr4_dbseq-nr_4_2165035-2174206	Unspecified	+
IMC-105_Chr4	17253831	17255241	rnd-6_family-1794	LTR/Gypsy	+
IMC-105_Chr4	17254832	17255718	Chr5_dbseq-nr_5_24221752-24232920	Unspecified	-
IMC-105_Chr4	17255720	17255790	rnd-5_family-1629	LTR/Gypsy	-
IMC-105_Chr4	17255797	17256049	Chr4_dbseq-nr_4_8441840-8446883	Unspecified	-
IMC-105_Chr4	17256050	17256829	Chr4_dbseq-nr_4_6052573-6063505	Unspecified	-
IMC-105_Chr4	17256687	17256876	Chr5_dbseq-nr_5_24221752-24232920	Unspecified	+
IMC-105_Chr4	17256907	17256958	rnd-6_family-1794	LTR/Gypsy	-
IMC-105_Chr4	17256945	17257362	rnd-4_family-2425	Unknown	-
IMC-105_Chr4	17257214	17257529	rnd-6_family-1794	LTR/Gypsy	-
IMC-105_Chr4	17257365	17259126	Chr5_dbseq-nr_5_24221752-24232920	Unspecified	+
IMC-105_Chr4	17259121	17259501	Chr4_dbseq-nr_4_8441840-8446883	Unspecified	-
IMC-105_Chr4	17259501	17260504	Chr4_dbseq-nr_4_2165035-2174206	Unspecified	+
IMC-105_Chr4	17259690	17260725	Chr2_dbseq-nr_2_14101350-14110101	Unspecified	+
IMC-105_Chr4	17260656	17261117	rnd-6_family-969	LTR/Copia	+
IMC-105_Chr4	17261122	17263183	Chr4_dbseq-nr_4_2165035-2174206	Unspecified	+
IMC-105_Chr4	17263183	17264348	rnd-4_family-570	LTR/Gypsy	+
IMC-105_Chr4	17264203	17264325	Chr5_dbseq-nr_5_24221752-24232920	Unspecified	-
IMC-105_Chr4	17264326	17264638	rnd-5_family-1160	Unknown	-
IMC-105_Chr4	17264639	17264772	Chr5_dbseq-nr_5_24221752-24232920	Unspecified	-
IMC-105_Chr4	17264668	17264877	rnd-4_family-570	LTR/Gypsy	+
IMC-105_Chr4	17264858	17264885	Chr2_dbseq-nr_2_34653939-34663838	Unspecified	+
IMC-105_Chr4	17264886	17264999	rnd-6_family-2373	LTR/Gypsy	+
IMC-105_Chr4	17265017	17265154	Chr4_dbseq-nr_4_6052573-6063505	Unspecified	+
IMC-105_Chr4	17265155	17265547	Chr4_dbseq-nr_4_8441840-8446883	Unspecified	-
IMC-105_Chr4	17265548	17265596	rnd-4_family-599	LTR/Gypsy	+
IMC-105_Chr4	17265617	17266172	Chr4_dbseq-nr_4_6052573-6063505	Unspecified	+
IMC-105_Chr4	17266172	17268182	Chr5_dbseq-nr_5_24221752-24232920	Unspecified	-
IMC-105_Chr4	17268183	17268536	rnd-4_family-1606	LTR/Gypsy	+
IMC-105_Chr4	17268547	17270947	Chr4_dbseq-nr_4_6052573-6063505	Unspecified	+
IMC-105_Chr4	17270932	17272105	rnd-4_family-570	LTR/Gypsy	+
IMC-105_Chr4	17272049	17272095	Chr5_dbseq-nr_5_24221752-24232920	Unspecified	-
IMC-105_Chr4	17272096	17272394	rnd-5_family-1160	Unknown	-
IMC-105_Chr4	17272395	17272488	Chr5_dbseq-nr_5_24221752-24232920	Unspecified	-
IMC-105_Chr4	17272442	17272523	rnd-4_family-570	LTR/Gypsy	+
IMC-105_Chr4	17272573	17272626	rnd-5_family-2072	LTR/Gypsy	+
IMC-105_Chr4	17272603	17272654	Chr2_dbseq-nr_2_34653939-34663838	Unspecified	+
IMC-105_Chr4	17272655	17272769	rnd-6_family-2373	LTR/Gypsy	+
IMC-105_Chr4	17272787	17272924	Chr4_dbseq-nr_4_6052573-6063505	Unspecified	+
IMC-105_Chr4	17272925	17273315	Chr4_dbseq-nr_4_8441840-8446883	Unspecified	-
IMC-105_Chr4	17273327	17273369	rnd-4_family-599	LTR/Gypsy	+
IMC-105_Chr4	17273398	17273521	Chr4_dbseq-nr_4_8441840-8446883	Unspecified	-
IMC-105_Chr4	17273517	17273556	Chr4_dbseq-nr_4_2165035-2174206	Unspecified	+
IMC-105_Chr4	17273537	17273808	Chr4_dbseq-nr_4_2165035-2174206	Unspecified	+
IMC-105_Chr4	17273817	17274395	rnd-4_family-780	RC/Helitron	-
IMC-105_Chr4	17274386	17274448	Chr5_dbseq-nr_5_24221752-24232920	Unspecified	+
IMC-105_Chr4	17274450	17275813	rnd-2_family-16	LTR/Gypsy	+
IMC-105_Chr4	17275437	17276693	Chr4_dbseq-nr_4_6052573-6063505	Unspecified	+
IMC-105_Chr4	17276698	17277230	Chr4_dbseq-nr_4_8441840-8446883	Unspecified	+
IMC-105_Chr4	17277240	17277325	rnd-2_family-16	LTR/Gypsy	-
IMC-105_Chr4	17277325	17277506	Chr5_dbseq-nr_5_24221752-24232920	Unspecified	+
IMC-105_Chr4	17277475	17277527	Chr5_dbseq-nr_5_24221752-24232920	Unspecified	+
IMC-105_Chr4	17277506	17278260	rnd-4_family-356	LTR/Gypsy	-
IMC-105_Chr4	17278252	17279482	rnd-4_family-780	RC/Helitron	-
IMC-105_Chr4	17279483	17279976	rnd-5_family-6569	LTR/Gypsy	+
IMC-105_Chr4	17279556	17280067	rnd-5_family-53	Unknown	+
IMC-105_Chr4	17279560	17280208	rnd-6_family-8597	Unknown	-
IMC-105_Chr4	17280250	17280538	rnd-2_family-176	LTR/Gypsy	+
IMC-105_Chr4	17280525	17280947	rnd-2_family-176	LTR/Gypsy	+
IMC-105_Chr4	17280894	17280954	rnd-4_family-9	Unknown	-
IMC-105_Chr4	17280941	17281018	rnd-3_family-66	LTR/Gypsy	+
IMC-105_Chr4	17281007	17281263	Chr5_dbseq-nr_5_24221752-24232920	Unspecified	-
IMC-105_Chr4	17281097	17281294	rnd-6_family-4175	LTR/Gypsy	+
IMC-105_Chr4	17281295	17281354	Chr4_dbseq-nr_4_6052573-6063505	Unspecified	+
IMC-105_Chr4	17281362	17281407	rnd-5_family-605	Unknown	-
IMC-105_Chr4	17281408	17281474	rnd-3_family-66	LTR/Gypsy	+
IMC-105_Chr4	17281475	17281783	Chr4_dbseq-nr_4_8441840-8446883	Unspecified	-
IMC-105_Chr4	17281767	17281934	rnd-5_family-5995	Unknown	+
IMC-105_Chr4	17281923	17282011	rnd-4_family-546	LINE/I	-
IMC-105_Chr4	17281936	17282016	Chr4_dbseq-nr_4_6052573-6063505	Unspecified	+
IMC-105_Chr4	17282017	17282223	rnd-4_family-732	Unknown	-
IMC-105_Chr4	17282224	17282273	Chr4_dbseq-nr_4_6052573-6063505	Unspecified	+
IMC-105_Chr4	17282239	17282604	rnd-3_family-17	LTR/Gypsy	+
IMC-105_Chr4	17282593	17283150	rnd-3_family-17	LTR/Gypsy	+
IMC-105_Chr4	17283018	17283612	rnd-5_family-53	Unknown	+
IMC-105_Chr4	17283513	17284595	rnd-4_family-415	Unknown	-
IMC-105_Chr4	17283968	17286034	rnd-3_family-17	LTR/Gypsy	+
IMC-105_Chr4	17285989	17286079	rnd-4_family-546	LINE/I	+
IMC-105_Chr4	17286005	17286129	Chr4_dbseq-nr_4_8441840-8446883	Unspecified	+
IMC-105_Chr4	17286097	17286341	rnd-3_family-17	LTR/Gypsy	-
IMC-105_Chr4	17286197	17286712	Chr4_dbseq-nr_4_8441840-8446883	Unspecified	+
IMC-105_Chr4	17286722	17286831	rnd-6_family-2373	LTR/Gypsy	-
IMC-105_Chr4	17286832	17286861	Chr2_dbseq-nr_2_34653939-34663838	Unspecified	-
IMC-105_Chr4	17286842	17286886	rnd-4_family-17	LTR/Gypsy	-
IMC-105_Chr4	17286887	17286926	rnd-5_family-2072	LTR/Gypsy	-
IMC-105_Chr4	17286951	17287644	rnd-3_family-337	LTR/Copia	-
IMC-105_Chr4	17287705	17287870	rnd-3_family-337	LTR/Copia	-
IMC-105_Chr4	17287823	17288547	rnd-3_family-413	Unknown	-
IMC-105_Chr4	17288308	17288720	rnd-3_family-337	LTR/Copia	-
IMC-105_Chr4	17288846	17288927	rnd-6_family-1741	Unknown	-
IMC-105_Chr4	17289364	17289418	rnd-2_family-176	LTR/Gypsy	+
IMC-105_Chr4	17289497	17289840	rnd-4_family-1624	Unknown	+
IMC-105_Chr4	17289597	17289893	rnd-5_family-6569	LTR/Gypsy	-
IMC-105_Chr4	17289828	17289996	rnd-4_family-1624	Unknown	+
IMC-105_Chr4	17290000	17290057	Chr5_dbseq-nr_5_24221752-24232920	Unspecified	+
IMC-105_Chr4	17290058	17290210	rnd-5_family-4021	LTR/Gypsy	-
IMC-105_Chr4	17290134	17290535	Chr4_dbseq-nr_4_6052573-6063505	Unspecified	-
IMC-105_Chr4	17290183	17291651	rnd-5_family-4021	LTR/Gypsy	-
IMC-105_Chr4	17290536	17290615	Chr5_dbseq-nr_5_24221752-24232920	Unspecified	+
IMC-105_Chr4	17291627	17292459	rnd-2_family-176	LTR/Gypsy	-
IMC-105_Chr4	17292460	17292572	rnd-5_family-53	Unknown	-
IMC-105_Chr4	17292557	17293915	rnd-2_family-176	LTR/Gypsy	-
IMC-105_Chr4	17293916	17294711	rnd-5_family-53	Unknown	-
IMC-105_Chr4	17294123	17294727	rnd-4_family-732	Unknown	+
IMC-105_Chr4	17294694	17294774	rnd-4_family-68	Unknown	-
IMC-105_Chr4	17294713	17296100	rnd-4_family-732	Unknown	+
IMC-105_Chr4	17296045	17296185	Chr4_dbseq-nr_4_6052573-6063505	Unspecified	-
IMC-105_Chr4	17296061	17296188	Chr4_dbseq-nr_4_8441840-8446883	Unspecified	+
IMC-105_Chr4	17296095	17296209	Chr4_dbseq-nr_4_8441840-8446883	Unspecified	+
IMC-105_Chr4	17296200	17296443	rnd-6_family-2852	LTR/Gypsy	-
IMC-105_Chr4	17296299	17296774	Chr4_dbseq-nr_4_8441840-8446883	Unspecified	+
IMC-105_Chr4	17296824	17296939	rnd-6_family-2373	LTR/Gypsy	-
IMC-105_Chr4	17296940	17296993	Chr10_dbseq-nr_1_5917702-5929740	Unspecified	-
IMC-105_Chr4	17296962	17297026	rnd-5_family-2072	LTR/Gypsy	-
IMC-105_Chr4	17297083	17297731	Chr4_dbseq-nr_4_8441840-8446883	Unspecified	+
IMC-105_Chr4	17297749	17298074	Chr4_dbseq-nr_4_6052573-6063505	Unspecified	-
IMC-105_Chr4	17298073	17299899	Chr5_dbseq-nr_5_24221752-24232920	Unspecified	-
IMC-105_Chr4	17299657	17299981	rnd-6_family-1794	LTR/Gypsy	+
IMC-105_Chr4	17299833	17300253	rnd-4_family-2425	Unknown	+
IMC-105_Chr4	17300157	17300347	rnd-4_family-544	LTR/Copia	+
IMC-105_Chr4	17300357	17300488	rnd-4_family-2425	Unknown	+
IMC-105_Chr4	17300475	17300526	rnd-6_family-1794	LTR/Gypsy	+
IMC-105_Chr4	17300557	17301381	Chr4_dbseq-nr_4_6052573-6063505	Unspecified	+
IMC-105_Chr4	17301382	17301837	Chr4_dbseq-nr_4_6052573-6063505	Unspecified	-
IMC-105_Chr4	17301804	17301940	rnd-4_family-599	LTR/Gypsy	-
IMC-105_Chr4	17301830	17302468	Chr4_dbseq-nr_4_8441840-8446883	Unspecified	+
IMC-105_Chr4	17302463	17302584	rnd-5_family-1629	LTR/Gypsy	+
IMC-105_Chr4	17302489	17302588	rnd-2_family-16	LTR/Gypsy	-
IMC-105_Chr4	17302595	17303433	Chr5_dbseq-nr_5_24221752-24232920	Unspecified	+
IMC-105_Chr4	17303050	17304429	rnd-6_family-1794	LTR/Gypsy	-
IMC-105_Chr4	17304439	17305221	rnd-5_family-4021	LTR/Gypsy	-
IMC-105_Chr4	17305223	17305462	rnd-5_family-4021	LTR/Gypsy	-
IMC-105_Chr4	17305463	17305947	rnd-3_family-337	LTR/Copia	-
IMC-105_Chr4	17305767	17306133	rnd-4_family-9	Unknown	+
IMC-105_Chr4	17306183	17307016	rnd-4_family-9	Unknown	+
IMC-105_Chr4	17306886	17307087	rnd-3_family-337	LTR/Copia	-
IMC-105_Chr4	17308237	17308323	rnd-4_family-354	Unknown	-
IMC-105_Chr4	17308261	17308333	rnd-4_family-1628	Unknown	+
IMC-105_Chr4	17308317	17308458	rnd-4_family-2425	Unknown	-
IMC-105_Chr4	17308335	17309718	rnd-5_family-4021	LTR/Gypsy	-
IMC-105_Chr4	17309725	17310388	rnd-5_family-6569	LTR/Gypsy	+
IMC-105_Chr4	17309988	17310479	rnd-5_family-53	Unknown	+
IMC-105_Chr4	17309992	17310620	rnd-6_family-8597	Unknown	-
IMC-105_Chr4	17310662	17311362	rnd-2_family-176	LTR/Gypsy	+
IMC-105_Chr4	17311360	17311849	Chr4_dbseq-nr_4_6052573-6063505	Unspecified	+
IMC-105_Chr4	17311857	17311902	rnd-5_family-605	Unknown	-
IMC-105_Chr4	17311903	17311969	rnd-3_family-66	LTR/Gypsy	+
IMC-105_Chr4	17311972	17312257	Chr4_dbseq-nr_4_6052573-6063505	Unspecified	+
IMC-105_Chr4	17312261	17312432	rnd-5_family-5995	Unknown	+
IMC-105_Chr4	17312434	17312509	Chr4_dbseq-nr_4_8441840-8446883	Unspecified	-
IMC-105_Chr4	17312505	17312986	rnd-4_family-780	RC/Helitron	-
IMC-105_Chr4	17316382	17316463	rnd-4_family-9	Unknown	+
IMC-105_Chr4	17316509	17317473	rnd-4_family-9	Unknown	+
IMC-105_Chr4	17317447	17317486	rnd-5_family-1635	Unknown	-
IMC-105_Chr4	17317528	17317832	rnd-6_family-2361	Unknown	-
IMC-105_Chr4	17318692	17319455	rnd-5_family-1723	DNA/MULE-MuDR	+
IMC-105_Chr4	17319038	17320207	rnd-4_family-421	DNA/MuLE-MuDR	+
IMC-105_Chr4	17320209	17321345	rnd-5_family-2974	Unknown	-
IMC-105_Chr4	17321346	17321505	rnd-5_family-5031	Unknown	+
IMC-105_Chr4	17321506	17321571	rnd-5_family-2974	Unknown	-
IMC-105_Chr4	17321572	17322930	rnd-4_family-570	LTR/Gypsy	+
IMC-105_Chr4	17322610	17323955	Chr5_dbseq-nr_5_24221752-24232920	Unspecified	-
IMC-105_Chr4	17323805	17324026	rnd-6_family-2852	LTR/Gypsy	+
IMC-105_Chr4	17324013	17324148	Chr4_dbseq-nr_4_8441840-8446883	Unspecified	-
IMC-105_Chr4	17324148	17324860	rnd-5_family-2974	Unknown	-
IMC-105_Chr4	17324866	17324968	rnd-4_family-421	DNA/MuLE-MuDR	+
IMC-105_Chr4	17324926	17326659	rnd-5_family-1723	DNA/MULE-MuDR	+
IMC-105_Chr4	17326675	17327105	rnd-4_family-1968	LTR/Gypsy	-
IMC-105_Chr4	17327288	17327914	Chr5_dbseq-nr_5_24221752-24232920	Unspecified	-
IMC-105_Chr4	17327913	17330598	Chr2_dbseq-nr_2_14101350-14110101	Unspecified	-
IMC-105_Chr4	17330483	17330642	rnd-6_family-969	LTR/Copia	-
IMC-105_Chr4	17330678	17330797	Chr5_dbseq-nr_5_24221752-24232920	Unspecified	-
IMC-105_Chr4	17330792	17333581	Chr4_dbseq-nr_4_6052573-6063505	Unspecified	+
IMC-105_Chr4	17333612	17335549	Chr2_dbseq-nr_2_14101350-14110101	Unspecified	-
IMC-105_Chr4	17335555	17335619	rnd-6_family-4948	Unknown	+
IMC-105_Chr4	17335625	17335897	rnd-4_family-161	LTR/Copia	+
IMC-105_Chr4	17335881	17336480	Chr2_dbseq-nr_2_14101350-14110101	Unspecified	-
IMC-105_Chr4	17336482	17337630	rnd-5_family-2974	Unknown	-
IMC-105_Chr4	17337631	17337844	rnd-5_family-5031	Unknown	+
IMC-105_Chr4	17337845	17338266	rnd-5_family-2974	Unknown	-
IMC-105_Chr4	17338332	17338681	rnd-4_family-880	Unknown	+
IMC-105_Chr4	17338677	17340615	Chr2_dbseq-nr_2_14101350-14110101	Unspecified	-
IMC-105_Chr4	17340616	17340679	rnd-3_family-17	LTR/Gypsy	+
IMC-105_Chr4	17340624	17341426	rnd-6_family-8597	Unknown	-
IMC-105_Chr4	17341466	17342285	rnd-2_family-176	LTR/Gypsy	+
IMC-105_Chr4	17342279	17342457	rnd-3_family-66	LTR/Gypsy	+
IMC-105_Chr4	17342379	17343586	Chr4_dbseq-nr_4_6052573-6063505	Unspecified	+
IMC-105_Chr4	17343593	17345717	rnd-4_family-732	Unknown	-
IMC-105_Chr4	17345047	17345929	rnd-5_family-53	Unknown	+
IMC-105_Chr4	17345930	17347169	rnd-2_family-176	LTR/Gypsy	+
IMC-105_Chr4	17347169	17347724	rnd-2_family-176	LTR/Gypsy	+
IMC-105_Chr4	17347744	17348690	rnd-5_family-53	Unknown	+
IMC-105_Chr4	17348039	17348843	rnd-6_family-8597	Unknown	-
IMC-105_Chr4	17348883	17349607	rnd-2_family-176	LTR/Gypsy	+
IMC-105_Chr4	17349608	17350106	Chr4_dbseq-nr_4_8441840-8446883	Unspecified	+
IMC-105_Chr4	17350097	17350168	Chr4_dbseq-nr_4_8441840-8446883	Unspecified	+
IMC-105_Chr4	17350165	17350287	rnd-5_family-1629	LTR/Gypsy	+
IMC-105_Chr4	17350291	17350660	Chr5_dbseq-nr_5_24221752-24232920	Unspecified	+
IMC-105_Chr4	17350661	17351324	Chr4_dbseq-nr_4_6052573-6063505	Unspecified	-
IMC-105_Chr4	17351187	17352327	rnd-4_family-356	LTR/Gypsy	-
IMC-105_Chr4	17352329	17352423	rnd-2_family-176	LTR/Gypsy	+
IMC-105_Chr4	17352417	17352596	rnd-4_family-570	LTR/Gypsy	+
IMC-105_Chr4	17352597	17353487	Chr4_dbseq-nr_4_6052573-6063505	Unspecified	+
IMC-105_Chr4	17353488	17353699	rnd-4_family-1606	LTR/Gypsy	+
IMC-105_Chr4	17353700	17353806	Chr4_dbseq-nr_4_6052573-6063505	Unspecified	+
IMC-105_Chr4	17353712	17353822	rnd-6_family-101	Unknown	+
IMC-105_Chr4	17353807	17354317	Chr2_dbseq-nr_2_14101350-14110101	Unspecified	-
IMC-105_Chr4	17354323	17354447	rnd-6_family-4431	Unknown	-
IMC-105_Chr4	17354453	17354770	Chr2_dbseq-nr_2_14101350-14110101	Unspecified	-
IMC-105_Chr4	17354736	17354803	rnd-6_family-499	Unknown	-
IMC-105_Chr4	17354779	17354883	rnd-5_family-4577	Unknown	+
IMC-105_Chr4	17354884	17355023	rnd-4_family-1968	LTR/Gypsy	-
IMC-105_Chr4	17355024	17355359	rnd-5_family-4577	Unknown	+
IMC-105_Chr4	17355337	17355627	rnd-5_family-4577	Unknown	+
IMC-105_Chr4	17355532	17355648	rnd-6_family-9712	Unknown	-
IMC-105_Chr4	17356023	17356235	rnd-6_family-8597	Unknown	+
IMC-105_Chr4	17356060	17356339	rnd-5_family-6569	LTR/Gypsy	-
IMC-105_Chr4	17356132	17356417	rnd-5_family-1635	Unknown	-
IMC-105_Chr4	17357351	17357603	rnd-5_family-2701	LTR/Gypsy	-
IMC-105_Chr4	17357610	17357698	Chr4_dbseq-nr_4_8441840-8446883	Unspecified	+
IMC-105_Chr4	17357699	17357715	Chr5_dbseq-nr_5_24221752-24232920	Unspecified	+
IMC-105_Chr4	17357718	17357759	rnd-4_family-356	LTR/Gypsy	-
IMC-105_Chr4	17357766	17358296	Chr5_dbseq-nr_5_24221752-24232920	Unspecified	+
IMC-105_Chr4	17358202	17358328	rnd-4_family-10	Unknown	+
IMC-105_Chr4	17358333	17358747	Chr5_dbseq-nr_5_24221752-24232920	Unspecified	+
IMC-105_Chr4	17358596	17359686	rnd-5_family-1629	LTR/Gypsy	-
IMC-105_Chr4	17359689	17359801	rnd-6_family-2373	LTR/Gypsy	+
IMC-105_Chr4	17359812	17359982	rnd-4_family-356	LTR/Gypsy	-
IMC-105_Chr4	17359983	17361022	Chr4_dbseq-nr_4_6052573-6063505	Unspecified	-
IMC-105_Chr4	17361023	17361471	rnd-5_family-996	Unknown	+
IMC-105_Chr4	17361471	17361819	Chr4_dbseq-nr_4_6052573-6063505	Unspecified	+
IMC-105_Chr4	17361622	17362455	Chr5_dbseq-nr_5_24221752-24232920	Unspecified	-
IMC-105_Chr4	17362280	17362973	rnd-5_family-996	Unknown	-
IMC-105_Chr4	17362417	17363002	rnd-3_family-68	Unknown	+
IMC-105_Chr4	17362865	17363029	rnd-3_family-8	LTR/Gypsy	+
IMC-105_Chr4	17363001	17364344	Chr1_dbseq-nr_0_31020611-31025550	Unspecified	+
IMC-105_Chr4	17364380	17365616	Chr5_dbseq-nr_5_24221752-24232920	Unspecified	+
IMC-105_Chr4	17365617	17366059	rnd-4_family-1606	LTR/Gypsy	-
IMC-105_Chr4	17366060	17368593	Chr5_dbseq-nr_5_24221752-24232920	Unspecified	+
IMC-105_Chr4	17368596	17368788	rnd-6_family-2852	LTR/Gypsy	-
IMC-105_Chr4	17368649	17369165	Chr5_dbseq-nr_5_24221752-24232920	Unspecified	+
IMC-105_Chr4	17369071	17369197	rnd-4_family-10	Unknown	+
IMC-105_Chr4	17369203	17369715	Chr4_dbseq-nr_4_6052573-6063505	Unspecified	-
IMC-105_Chr4	17369575	17370546	rnd-5_family-1629	LTR/Gypsy	-
IMC-105_Chr4	17370547	17370773	rnd-6_family-2373	LTR/Gypsy	+
IMC-105_Chr4	17370593	17370783	Chr2_dbseq-nr_2_34653939-34663838	Unspecified	+
IMC-105_Chr4	17370793	17370957	rnd-3_family-288	Unknown	-
IMC-105_Chr4	17370954	17371375	rnd-4_family-612	Unknown	-
IMC-105_Chr4	17371481	17371786	rnd-5_family-49	Unknown	-
IMC-105_Chr4	17371787	17372028	rnd-5_family-663	LTR/Copia	+
IMC-105_Chr4	17372029	17372165	Chr4_dbseq-nr_4_8441840-8446883	Unspecified	+
IMC-105_Chr4	17372152	17372377	rnd-6_family-2852	LTR/Gypsy	-
IMC-105_Chr4	17372223	17373542	Chr5_dbseq-nr_5_24221752-24232920	Unspecified	+
IMC-105_Chr4	17373225	17374568	rnd-4_family-570	LTR/Gypsy	-
IMC-105_Chr4	17374569	17374936	rnd-5_family-663	LTR/Copia	+
IMC-105_Chr4	17374941	17376104	Chr1_dbseq-nr_0_31020611-31025550	Unspecified	-
IMC-105_Chr4	17376108	17377429	Chr1_dbseq-nr_0_31020611-31025550	Unspecified	-
IMC-105_Chr4	17377404	17377557	rnd-6_family-2765	LTR/Gypsy	+
IMC-105_Chr4	17377427	17378244	rnd-4_family-59	Unknown	-
IMC-105_Chr4	17378033	17378244	rnd-5_family-483	Unknown	+
IMC-105_Chr4	17378245	17378397	Chr5_dbseq-nr_5_24221752-24232920	Unspecified	+
IMC-105_Chr4	17378312	17378774	rnd-6_family-1501	LTR/Gypsy	-
IMC-105_Chr4	17378398	17378418	rnd-5_family-483	Unknown	+
IMC-105_Chr4	17378762	17379107	Chr4_dbseq-nr_4_6052573-6063505	Unspecified	-
IMC-105_Chr4	17379105	17379201	rnd-3_family-33	Unknown	+
IMC-105_Chr4	17379209	17379374	Chr1_dbseq-nr_0_31020611-31025550	Unspecified	-
IMC-105_Chr4	17379345	17379373	rnd-5_family-4165	LTR/Gypsy	-
IMC-105_Chr4	17379374	17379749	rnd-3_family-16	Unknown	+
IMC-105_Chr4	17379510	17380048	Chr5_dbseq-nr_5_24221752-24232920	Unspecified	+
IMC-105_Chr4	17379750	17379856	rnd-5_family-4165	LTR/Gypsy	-
IMC-105_Chr4	17379836	17379937	rnd-4_family-23	Unknown	+
IMC-105_Chr4	17379938	17380083	rnd-5_family-4165	LTR/Gypsy	-
IMC-105_Chr4	17380084	17380150	rnd-4_family-23	Unknown	+
IMC-105_Chr4	17380141	17380675	rnd-5_family-663	LTR/Copia	+
IMC-105_Chr4	17380143	17380759	rnd-5_family-1077	LTR/Copia	+
IMC-105_Chr4	17380759	17380843	rnd-4_family-9	Unknown	+
IMC-105_Chr4	17380872	17380990	rnd-6_family-4801	Unknown	+
IMC-105_Chr4	17380981	17381247	rnd-4_family-9	Unknown	+
IMC-105_Chr4	17381050	17381679	rnd-3_family-413	Unknown	-
IMC-105_Chr4	17381683	17382021	Chr5_dbseq-nr_5_8166040-8175673	Unspecified	+
IMC-105_Chr4	17381966	17381996	rnd-3_family-61	LTR/Copia	-
IMC-105_Chr4	17381997	17382088	Chr5_dbseq-nr_5_8166040-8175673	Unspecified	+
IMC-105_Chr4	17382064	17382893	Chr5_dbseq-nr_5_8166040-8175673	Unspecified	+
IMC-105_Chr4	17382089	17382153	rnd-3_family-61	LTR/Copia	-
IMC-105_Chr4	17382891	17383514	rnd-3_family-413	Unknown	-
IMC-105_Chr4	17383177	17383802	rnd-3_family-337	LTR/Copia	-
IMC-105_Chr4	17383890	17384141	rnd-5_family-472	Unknown	-
IMC-105_Chr4	17384099	17384327	rnd-4_family-612	Unknown	-
IMC-105_Chr4	17384328	17384366	rnd-4_family-1624	Unknown	+
IMC-105_Chr4	17384521	17384680	rnd-5_family-53	Unknown	-
IMC-105_Chr4	17384681	17385313	rnd-4_family-1624	Unknown	+
IMC-105_Chr4	17385314	17385615	rnd-5_family-53	Unknown	-
IMC-105_Chr4	17385643	17387173	rnd-5_family-663	LTR/Copia	+
IMC-105_Chr4	17387216	17388677	rnd-5_family-663	LTR/Copia	+
IMC-105_Chr4	17388649	17390688	rnd-5_family-663	LTR/Copia	+
IMC-105_Chr4	17390685	17391422	rnd-5_family-4021	LTR/Gypsy	+
IMC-105_Chr4	17391417	17392241	Chr5_dbseq-nr_5_24221752-24232920	Unspecified	-
IMC-105_Chr4	17392236	17392315	rnd-2_family-16	LTR/Gypsy	+
IMC-105_Chr4	17392333	17392823	Chr4_dbseq-nr_4_8441840-8446883	Unspecified	-
IMC-105_Chr4	17392832	17394144	Chr1_dbseq-nr_0_31020611-31025550	Unspecified	-
IMC-105_Chr4	17394143	17394311	rnd-5_family-4165	LTR/Gypsy	-
IMC-105_Chr4	17394172	17395068	rnd-5_family-996	Unknown	+
IMC-105_Chr4	17394282	17395064	Chr5_dbseq-nr_5_24221752-24232920	Unspecified	+
IMC-105_Chr4	17395065	17395185	rnd-5_family-411	Unknown	-
IMC-105_Chr4	17395186	17395259	Chr5_dbseq-nr_5_24221752-24232920	Unspecified	+
IMC-105_Chr4	17395260	17395508	rnd-6_family-1501	LTR/Gypsy	-
IMC-105_Chr4	17395509	17395804	Chr5_dbseq-nr_5_24221752-24232920	Unspecified	+
IMC-105_Chr4	17395521	17395842	Chr4_dbseq-nr_4_6052573-6063505	Unspecified	-
IMC-105_Chr4	17395834	17395936	rnd-5_family-4336	Unknown	-
IMC-105_Chr4	17395936	17396051	Chr4_dbseq-nr_4_8441840-8446883	Unspecified	-
IMC-105_Chr4	17396050	17396595	rnd-5_family-663	LTR/Copia	+
IMC-105_Chr4	17396596	17397942	Chr1_dbseq-nr_0_31020611-31025550	Unspecified	-
IMC-105_Chr4	17397918	17398237	rnd-5_family-4165	LTR/Gypsy	-
IMC-105_Chr4	17398189	17398285	rnd-5_family-4336	Unknown	+
IMC-105_Chr4	17398287	17398799	Chr5_dbseq-nr_5_24221752-24232920	Unspecified	-
IMC-105_Chr4	17398800	17398920	rnd-5_family-411	Unknown	+
IMC-105_Chr4	17398917	17399812	rnd-5_family-996	Unknown	-
IMC-105_Chr4	17399473	17399852	rnd-3_family-68	Unknown	+
IMC-105_Chr4	17399863	17400786	Chr1_dbseq-nr_0_31020611-31025550	Unspecified	+
IMC-105_Chr4	17400790	17400830	rnd-4_family-576	Unknown	+
IMC-105_Chr4	17400836	17400950	Chr1_dbseq-nr_0_31020611-31025550	Unspecified	+
IMC-105_Chr4	17400905	17400956	rnd-4_family-354	Unknown	+
IMC-105_Chr4	17400951	17401546	rnd-5_family-4165	LTR/Gypsy	-
IMC-105_Chr4	17401227	17401769	rnd-4_family-23	Unknown	+
IMC-105_Chr4	17401621	17401770	Chr5_dbseq-nr_5_24221752-24232920	Unspecified	+
IMC-105_Chr4	17401771	17401992	rnd-5_family-2530	Unknown	+
IMC-105_Chr4	17401993	17402375	Chr5_dbseq-nr_5_24221752-24232920	Unspecified	+
IMC-105_Chr4	17402377	17402476	rnd-4_family-542	Unknown	+
IMC-105_Chr4	17402461	17402516	rnd-5_family-663	LTR/Copia	+
IMC-105_Chr4	17402623	17402955	Chr4_dbseq-nr_4_6052573-6063505	Unspecified	-
IMC-105_Chr4	17402804	17403068	Chr5_dbseq-nr_5_24221752-24232920	Unspecified	+
IMC-105_Chr4	17403089	17403638	rnd-5_family-53	Unknown	+
IMC-105_Chr4	17403270	17403688	rnd-5_family-6569	LTR/Gypsy	+
IMC-105_Chr4	17403786	17403909	rnd-6_family-1330	Unknown	-
IMC-105_Chr4	17403915	17404031	rnd-5_family-472	Unknown	+
IMC-105_Chr4	17404274	17404544	rnd-4_family-612	Unknown	+
IMC-105_Chr4	17404593	17405022	rnd-2_family-176	LTR/Gypsy	+
IMC-105_Chr4	17404916	17405324	rnd-3_family-337	LTR/Copia	+
IMC-105_Chr4	17405120	17405857	rnd-3_family-413	Unknown	+
IMC-105_Chr4	17405804	17405989	rnd-3_family-337	LTR/Copia	+
IMC-105_Chr4	17406117	17406711	rnd-3_family-337	LTR/Copia	+
IMC-105_Chr4	17406724	17406874	Chr4_dbseq-nr_4_8441840-8446883	Unspecified	+
IMC-105_Chr4	17406916	17407276	rnd-3_family-535	DNA/hAT-Ac	-
IMC-105_Chr4	17407280	17407390	rnd-3_family-535	DNA/hAT-Ac	-
IMC-105_Chr4	17407529	17407752	rnd-6_family-1592	LTR/Copia	+
IMC-105_Chr4	17407786	17409734	rnd-6_family-1592	LTR/Copia	+
IMC-105_Chr4	17409728	17409858	Chr2_dbseq-nr_2_15485805-15491903	Unspecified	-
IMC-105_Chr4	17409783	17410001	rnd-6_family-1948	LTR/Copia	+
IMC-105_Chr4	17410014	17410839	Chr10_dbseq-nr_1_5917702-5929740	Unspecified	+
IMC-105_Chr4	17410764	17410927	rnd-5_family-9980	Unknown	-
IMC-105_Chr4	17410828	17411018	rnd-3_family-44	LINE/L1	+
IMC-105_Chr4	17411044	17411190	rnd-6_family-2568	LTR/Gypsy	+
IMC-105_Chr4	17411191	17411275	Chr10_dbseq-nr_1_5917702-5929740	Unspecified	+
IMC-105_Chr4	17411276	17411552	rnd-5_family-1657	Unknown	+
IMC-105_Chr4	17411539	17411883	rnd-6_family-1948	LTR/Copia	+
IMC-105_Chr4	17411572	17411970	Chr2_dbseq-nr_2_15485805-15491903	Unspecified	-
IMC-105_Chr4	17411972	17412156	rnd-6_family-1592	LTR/Copia	+
IMC-105_Chr4	17412130	17412540	Chr2_dbseq-nr_2_15485805-15491903	Unspecified	-
IMC-105_Chr4	17412543	17413824	Chr1_dbseq-nr_0_31020611-31025550	Unspecified	-
IMC-105_Chr4	17413867	17413955	Chr1_dbseq-nr_0_31020611-31025550	Unspecified	-
IMC-105_Chr4	17413931	17414786	rnd-5_family-4165	LTR/Gypsy	-
IMC-105_Chr4	17414472	17415013	rnd-4_family-23	Unknown	+
IMC-105_Chr4	17414886	17415015	Chr5_dbseq-nr_5_24221752-24232920	Unspecified	+
IMC-105_Chr4	17415016	17415237	rnd-5_family-2530	Unknown	+
IMC-105_Chr4	17415238	17415473	Chr5_dbseq-nr_5_24221752-24232920	Unspecified	+
IMC-105_Chr4	17415306	17415632	Chr4_dbseq-nr_4_6052573-6063505	Unspecified	-
IMC-105_Chr4	17415606	17415715	rnd-4_family-542	Unknown	+
IMC-105_Chr4	17415738	17416145	Chr2_dbseq-nr_2_15485805-15491903	Unspecified	-
IMC-105_Chr4	17415907	17417228	rnd-5_family-2178	LTR/Copia	+
IMC-105_Chr4	17417392	17417574	rnd-6_family-1592	LTR/Copia	+
IMC-105_Chr4	17417572	17417792	rnd-4_family-162	LINE/L1	-
IMC-105_Chr4	17417900	17418250	rnd-6_family-1592	LTR/Copia	+
IMC-105_Chr4	17418652	17418764	rnd-6_family-1616	Unknown	+
IMC-105_Chr4	17418692	17418786	rnd-6_family-697	DNA/hAT-Tip100	+
IMC-105_Chr4	17422366	17422866	rnd-4_family-2117	LTR/Copia	-
IMC-105_Chr4	17423058	17423289	rnd-4_family-2117	LTR/Copia	-
IMC-105_Chr4	17423175	17424252	Chr4_dbseq-nr_4_2165035-2174206	Unspecified	+
IMC-105_Chr4	17424624	17425046	Chr2_dbseq-nr_2_15485805-15491903	Unspecified	+
IMC-105_Chr4	17425252	17425349	Chr2_dbseq-nr_2_15485805-15491903	Unspecified	-
IMC-105_Chr4	17425350	17426261	rnd-6_family-1357	Unknown	-
IMC-105_Chr4	17426391	17426876	rnd-6_family-4897	LTR/Copia	+
IMC-105_Chr4	17426877	17426999	Chr2_dbseq-nr_2_15485805-15491903	Unspecified	-
IMC-105_Chr4	17427018	17427284	rnd-5_family-557	LTR/Copia	-
IMC-105_Chr4	17429399	17429659	rnd-5_family-4652	Unknown	+
IMC-105_Chr4	17429660	17429686	Chr10_dbseq-nr_1_5917702-5929740	Unspecified	-
IMC-105_Chr4	17429687	17429795	rnd-6_family-2373	LTR/Gypsy	-
IMC-105_Chr4	17429796	17429854	Chr10_dbseq-nr_1_5917702-5929740	Unspecified	-
IMC-105_Chr4	17429845	17429890	Chr9_dbseq-nr_9_29068930-29071971	Unspecified	+
IMC-105_Chr4	17429904	17430049	rnd-4_family-570	LTR/Gypsy	+
IMC-105_Chr4	17430000	17430121	rnd-6_family-346	LTR/Copia	+
IMC-105_Chr4	17430053	17431773	Chr2_dbseq-nr_2_34653939-34663838	Unspecified	-
IMC-105_Chr4	17431844	17431975	rnd-3_family-44	LINE/L1	-
IMC-105_Chr4	17431877	17432042	rnd-5_family-9980	Unknown	+
IMC-105_Chr4	17431975	17432798	Chr10_dbseq-nr_1_5917702-5929740	Unspecified	-
IMC-105_Chr4	17433396	17433585	Chr7_dbseq-nr_7_14855255-14859261	Unspecified	-
IMC-105_Chr4	17433757	17435201	Chr5_dbseq-nr_5_35209209-35211798	Unspecified	+
IMC-105_Chr4	17435201	17437054	Chr4_dbseq-nr_4_17435201-17438423	Unspecified	+
IMC-105_Chr4	17437055	17437575	Chr7_dbseq-nr_7_20574211-20577343	Unspecified	-
IMC-105_Chr4	17437576	17437784	Chr9_dbseq-nr_9_9998740-10004114	Unspecified	-
IMC-105_Chr4	17437803	17438424	Chr7_dbseq-nr_7_20574211-20577343	Unspecified	-
IMC-105_Chr4	17438303	17438441	Chr1_dbseq-nr_0_28249516-28252691	Unspecified	+
IMC-105_Chr4	17438425	17439576	Chr5_dbseq-nr_5_35209209-35211798	Unspecified	+
IMC-105_Chr4	17440135	17440394	Theobroma_cacao_8_30908	Unspecified	-
IMC-105_Chr4	17442461	17442679	rnd-6_family-3809	Unknown	-
IMC-105_Chr4	17443367	17443506	rnd-5_family-1395	Unknown	+
IMC-105_Chr4	17443870	17444461	rnd-3_family-216	LTR/Copia	-
IMC-105_Chr4	17444469	17445577	Chr2_dbseq-nr_2_14101350-14110101	Unspecified	+
IMC-105_Chr4	17447282	17448028	Chr2_dbseq-nr_2_14101350-14110101	Unspecified	-
IMC-105_Chr4	17448027	17448461	rnd-5_family-593	Unknown	+
IMC-105_Chr4	17448467	17448690	rnd-3_family-216	LTR/Copia	+
IMC-105_Chr4	17450341	17450784	rnd-6_family-2412	LINE/L1	+
IMC-105_Chr4	17450762	17453183	rnd-5_family-2363	LINE/L1	+
IMC-105_Chr4	17453272	17454658	Chr4_dbseq-nr_4_2713325-2718312	Unspecified	-
IMC-105_Chr4	17454654	17454736	Chr4_dbseq-nr_4_8441840-8446883	Unspecified	+
IMC-105_Chr4	17454743	17454998	rnd-6_family-2852	LTR/Gypsy	-
IMC-105_Chr4	17454861	17455357	Chr5_dbseq-nr_5_24221752-24232920	Unspecified	+
IMC-105_Chr4	17455374	17455487	rnd-6_family-2373	LTR/Gypsy	-
IMC-105_Chr4	17455488	17455513	Chr2_dbseq-nr_2_34653939-34663838	Unspecified	-
IMC-105_Chr4	17455493	17455537	rnd-4_family-17	LTR/Gypsy	-
IMC-105_Chr4	17455538	17455579	rnd-5_family-2072	LTR/Gypsy	-
IMC-105_Chr4	17455596	17457178	rnd-3_family-17	LTR/Gypsy	-
IMC-105_Chr4	17457187	17457253	Chr3_dbseq-nr_3_31366336-31371511	Unspecified	-
IMC-105_Chr4	17457254	17457531	Chr2_dbseq-nr_2_43641931-43647211	Unspecified	+
IMC-105_Chr4	17457532	17457542	Chr3_dbseq-nr_3_31366336-31371511	Unspecified	-
IMC-105_Chr4	17457688	17457876	Chr2_dbseq-nr_2_43641931-43647211	Unspecified	+
IMC-105_Chr4	17458032	17458229	Chr2_dbseq-nr_2_43641931-43647211	Unspecified	+
IMC-105_Chr4	17458586	17458605	Chr3_dbseq-nr_3_31366336-31371511	Unspecified	-
IMC-105_Chr4	17458606	17458674	Chr2_dbseq-nr_2_43641931-43647211	Unspecified	+
IMC-105_Chr4	17458677	17459304	Chr4_dbseq-nr_4_8441840-8446883	Unspecified	+
IMC-105_Chr4	17459306	17459411	rnd-5_family-1629	LTR/Gypsy	+
IMC-105_Chr4	17459415	17459929	Chr5_dbseq-nr_5_24221752-24232920	Unspecified	+
IMC-105_Chr4	17459790	17461082	rnd-5_family-6661	LTR/Gypsy	-
IMC-105_Chr4	17461095	17461634	rnd-6_family-4897	LTR/Copia	-
IMC-105_Chr4	17461715	17462629	rnd-6_family-1357	Unknown	+
IMC-105_Chr4	17462630	17464592	Chr2_dbseq-nr_2_43641931-43647211	Unspecified	+
IMC-105_Chr4	17464597	17464756	Chr1_dbseq-nr_0_31020611-31025550	Unspecified	-
IMC-105_Chr4	17464650	17464757	rnd-5_family-3067	Unknown	-
IMC-105_Chr4	17464765	17464865	rnd-4_family-576	Unknown	-
IMC-105_Chr4	17464853	17465760	Chr1_dbseq-nr_0_31020611-31025550	Unspecified	-
IMC-105_Chr4	17465788	17466683	rnd-5_family-996	Unknown	+
IMC-105_Chr4	17466680	17466799	rnd-5_family-411	Unknown	-
IMC-105_Chr4	17466800	17467164	Chr5_dbseq-nr_5_24221752-24232920	Unspecified	+
IMC-105_Chr4	17466992	17467320	Chr4_dbseq-nr_4_6052573-6063505	Unspecified	-
IMC-105_Chr4	17467306	17467448	rnd-3_family-16	Unknown	-
IMC-105_Chr4	17467327	17467520	rnd-5_family-4336	Unknown	+
IMC-105_Chr4	17467466	17468758	Chr4_dbseq-nr_4_6052573-6063505	Unspecified	-
IMC-105_Chr4	17468780	17469013	rnd-5_family-4165	LTR/Gypsy	-
IMC-105_Chr4	17469012	17469769	Chr5_dbseq-nr_5_24221752-24232920	Unspecified	+
IMC-105_Chr4	17469770	17470132	rnd-4_family-1606	LTR/Gypsy	-
IMC-105_Chr4	17470134	17472378	Chr1_dbseq-nr_0_31020611-31025550	Unspecified	-
IMC-105_Chr4	17472399	17472587	Chr1_dbseq-nr_0_31020611-31025550	Unspecified	-
IMC-105_Chr4	17472481	17472589	rnd-5_family-3067	Unknown	-
IMC-105_Chr4	17472596	17472695	rnd-4_family-576	Unknown	-
IMC-105_Chr4	17472721	17473590	Chr1_dbseq-nr_0_31020611-31025550	Unspecified	-
IMC-105_Chr4	17473618	17474534	rnd-5_family-996	Unknown	+
IMC-105_Chr4	17474531	17474650	rnd-5_family-411	Unknown	-
IMC-105_Chr4	17474533	17475015	Chr5_dbseq-nr_5_24221752-24232920	Unspecified	+
IMC-105_Chr4	17474846	17475165	Chr4_dbseq-nr_4_6052573-6063505	Unspecified	-
IMC-105_Chr4	17475157	17475267	rnd-4_family-59	Unknown	-
IMC-105_Chr4	17475264	17475621	Chr2_dbseq-nr_2_43641931-43647211	Unspecified	+
IMC-105_Chr4	17475286	17475688	Chr2_dbseq-nr_2_1191033-1195770	Unspecified	-
IMC-105_Chr4	17475968	17476057	Chr2_dbseq-nr_2_43641931-43647211	Unspecified	+
IMC-105_Chr4	17476425	17476529	rnd-3_family-256	LINE/L1	-
IMC-105_Chr4	17478655	17478731	rnd-6_family-6261	LTR/Copia	-
IMC-105_Chr4	17480817	17481729	Chr1_dbseq-nr_0_23474573-23487855	Unspecified	-
IMC-105_Chr4	17486303	17486614	rnd-5_family-944	Unknown	+
IMC-105_Chr4	17487085	17488572	rnd-6_family-4897	LTR/Copia	-
IMC-105_Chr4	17488579	17488765	Chr1_dbseq-nr_0_31020611-31025550	Unspecified	-
IMC-105_Chr4	17488758	17489676	Chr1_dbseq-nr_0_31020611-31025550	Unspecified	-
IMC-105_Chr4	17489652	17489813	rnd-3_family-8	LTR/Gypsy	-
IMC-105_Chr4	17489666	17489680	rnd-3_family-8	LTR/Gypsy	+
IMC-105_Chr4	17489681	17489886	rnd-3_family-68	Unknown	-
IMC-105_Chr4	17489703	17490551	rnd-5_family-996	Unknown	+
IMC-105_Chr4	17489809	17491204	Chr5_dbseq-nr_5_24221752-24232920	Unspecified	+
IMC-105_Chr4	17489887	17489930	rnd-3_family-8	LTR/Gypsy	+
IMC-105_Chr4	17491211	17491389	rnd-3_family-16	Unknown	+
IMC-105_Chr4	17491349	17491390	Chr4_dbseq-nr_4_6052573-6063505	Unspecified	-
IMC-105_Chr4	17491391	17491728	rnd-4_family-70	LTR/Gypsy	-
IMC-105_Chr4	17491729	17492666	Chr4_dbseq-nr_4_6052573-6063505	Unspecified	-
IMC-105_Chr4	17492650	17492895	rnd-6_family-2765	LTR/Gypsy	+
IMC-105_Chr4	17492896	17493613	Chr5_dbseq-nr_5_24221752-24232920	Unspecified	+
IMC-105_Chr4	17493614	17493657	rnd-3_family-8	LTR/Gypsy	-
IMC-105_Chr4	17493658	17493900	Chr5_dbseq-nr_5_24221752-24232920	Unspecified	+
IMC-105_Chr4	17493664	17493933	rnd-4_family-1606	LTR/Gypsy	-
IMC-105_Chr4	17493919	17494017	rnd-3_family-8	LTR/Gypsy	-
IMC-105_Chr4	17494017	17496460	Chr1_dbseq-nr_0_31020611-31025550	Unspecified	-
IMC-105_Chr4	17496453	17497369	Chr1_dbseq-nr_0_31020611-31025550	Unspecified	-
IMC-105_Chr4	17497344	17497504	rnd-3_family-8	LTR/Gypsy	-
IMC-105_Chr4	17497361	17497371	rnd-3_family-8	LTR/Gypsy	+
IMC-105_Chr4	17497372	17497581	rnd-3_family-68	Unknown	-
IMC-105_Chr4	17497398	17498240	rnd-5_family-996	Unknown	+
IMC-105_Chr4	17497505	17498724	Chr5_dbseq-nr_5_24221752-24232920	Unspecified	+
IMC-105_Chr4	17497582	17497625	rnd-3_family-8	LTR/Gypsy	+
IMC-105_Chr4	17498566	17498880	Chr4_dbseq-nr_4_6052573-6063505	Unspecified	-
IMC-105_Chr4	17498878	17498969	rnd-3_family-8	LTR/Gypsy	-
IMC-105_Chr4	17498966	17499228	rnd-6_family-4897	LTR/Copia	-
IMC-105_Chr4	17499229	17499305	rnd-4_family-1605	Unknown	+
IMC-105_Chr4	17499263	17501726	rnd-6_family-1807	LINE/L2	+
IMC-105_Chr4	17501728	17501763	rnd-3_family-705	Unknown	+
IMC-105_Chr4	17501769	17501999	rnd-6_family-1812	LTR/Gypsy	+
IMC-105_Chr4	17501885	17502069	rnd-5_family-663	LTR/Copia	-
IMC-105_Chr4	17502407	17502488	Chr4_dbseq-nr_4_6052573-6063505	Unspecified	-
IMC-105_Chr4	17502466	17504136	rnd-4_family-1314	Unknown	-
IMC-105_Chr4	17504136	17504743	rnd-4_family-1314	Unknown	-
IMC-105_Chr4	17504734	17504952	rnd-4_family-1314	Unknown	-
IMC-105_Chr4	17504961	17505308	Chr7_dbseq-nr_7_25334803-25339431	Unspecified	+
IMC-105_Chr4	17504970	17505366	Chr9_dbseq-nr_9_18774907-18780400	Unspecified	-
IMC-105_Chr4	17505303	17506975	Chr5_dbseq-nr_5_8166040-8175673	Unspecified	+
IMC-105_Chr4	17506976	17508290	Chr1_dbseq-nr_0_31020611-31025550	Unspecified	-
IMC-105_Chr4	17508265	17508423	rnd-6_family-2765	LTR/Gypsy	+
IMC-105_Chr4	17508291	17508729	rnd-5_family-4165	LTR/Gypsy	-
IMC-105_Chr4	17508450	17508676	Chr4_dbseq-nr_4_6052573-6063505	Unspecified	-
IMC-105_Chr4	17508677	17509678	Chr5_dbseq-nr_5_24221752-24232920	Unspecified	+
IMC-105_Chr4	17508730	17509190	rnd-3_family-16	Unknown	+
IMC-105_Chr4	17509679	17509849	Chr4_dbseq-nr_4_6052573-6063505	Unspecified	-
IMC-105_Chr4	17509823	17509936	rnd-3_family-33	Unknown	+
IMC-105_Chr4	17509935	17511170	Chr5_dbseq-nr_5_8166040-8175673	Unspecified	+
IMC-105_Chr4	17510485	17511270	rnd-5_family-1077	LTR/Copia	-
IMC-105_Chr4	17511271	17511780	Chr5_dbseq-nr_5_8166040-8175673	Unspecified	+
IMC-105_Chr4	17511781	17511889	rnd-5_family-1077	LTR/Copia	-
IMC-105_Chr4	17511887	17512055	Chr5_dbseq-nr_5_8166040-8175673	Unspecified	+
IMC-105_Chr4	17512078	17512198	Chr10_dbseq-nr_1_5917702-5929740	Unspecified	+
IMC-105_Chr4	17512174	17512266	rnd-5_family-4336	Unknown	+
IMC-105_Chr4	17512269	17512783	Chr5_dbseq-nr_5_24221752-24232920	Unspecified	-
IMC-105_Chr4	17512784	17512903	rnd-5_family-411	Unknown	+
IMC-105_Chr4	17512900	17513795	rnd-5_family-996	Unknown	-
IMC-105_Chr4	17513686	17513825	rnd-4_family-59	Unknown	+
IMC-105_Chr4	17513845	17514777	Chr1_dbseq-nr_0_31020611-31025550	Unspecified	+
IMC-105_Chr4	17514751	17514801	rnd-4_family-576	Unknown	+
IMC-105_Chr4	17514804	17514911	rnd-5_family-3067	Unknown	+
IMC-105_Chr4	17514806	17514960	Chr1_dbseq-nr_0_31020611-31025550	Unspecified	+
IMC-105_Chr4	17514958	17515691	Chr10_dbseq-nr_1_5917702-5929740	Unspecified	+
IMC-105_Chr4	17515608	17515940	rnd-3_family-413	Unknown	+
IMC-105_Chr4	17515942	17516110	Chr2_dbseq-nr_2_34653939-34663838	Unspecified	+
IMC-105_Chr4	17516103	17516366	rnd-4_family-1001	Unknown	+
IMC-105_Chr4	17516362	17516496	Chr5_dbseq-nr_5_8166040-8175673	Unspecified	+
IMC-105_Chr4	17516497	17517288	Chr1_dbseq-nr_0_31020611-31025550	Unspecified	-
IMC-105_Chr4	17517289	17517717	Chr1_dbseq-nr_0_31020611-31025550	Unspecified	-
IMC-105_Chr4	17517689	17517950	rnd-5_family-4165	LTR/Gypsy	-
IMC-105_Chr4	17517951	17518049	rnd-4_family-542	Unknown	-
IMC-105_Chr4	17518036	17518282	Chr4_dbseq-nr_4_6052573-6063505	Unspecified	+
IMC-105_Chr4	17518283	17518418	Chr5_dbseq-nr_5_24221752-24232920	Unspecified	-
IMC-105_Chr4	17518419	17518640	rnd-5_family-2530	Unknown	-
IMC-105_Chr4	17518641	17518770	Chr5_dbseq-nr_5_24221752-24232920	Unspecified	-
IMC-105_Chr4	17518642	17519031	rnd-4_family-582	Unknown	-
IMC-105_Chr4	17518795	17519222	rnd-4_family-580	Unknown	+
IMC-105_Chr4	17519022	17519585	rnd-5_family-4165	LTR/Gypsy	+
IMC-105_Chr4	17519563	17520903	Chr1_dbseq-nr_0_31020611-31025550	Unspecified	+
IMC-105_Chr4	17520892	17521525	rnd-5_family-4165	LTR/Gypsy	-
IMC-105_Chr4	17521205	17521751	rnd-4_family-542	Unknown	+
IMC-105_Chr4	17521606	17521752	Chr5_dbseq-nr_5_24221752-24232920	Unspecified	+
IMC-105_Chr4	17521753	17521962	rnd-5_family-2530	Unknown	+
IMC-105_Chr4	17521963	17522357	Chr5_dbseq-nr_5_24221752-24232920	Unspecified	+
IMC-105_Chr4	17522343	17522353	rnd-3_family-33	Unknown	+
IMC-105_Chr4	17522354	17522441	rnd-5_family-4165	LTR/Gypsy	-
IMC-105_Chr4	17522379	17522455	rnd-3_family-68	Unknown	-
IMC-105_Chr4	17522440	17522899	Chr5_dbseq-nr_5_8166040-8175673	Unspecified	+
IMC-105_Chr4	17522900	17523103	rnd-5_family-6386	LTR/Copia	-
IMC-105_Chr4	17523119	17523194	Chr5_dbseq-nr_5_8166040-8175673	Unspecified	+
IMC-105_Chr4	17523197	17523428	rnd-6_family-4160	Unknown	+
IMC-105_Chr4	17523405	17523554	rnd-5_family-835	Unknown	+
IMC-105_Chr4	17523427	17523799	rnd-4_family-348	DNA/hAT-Ac	-
IMC-105_Chr4	17523607	17524077	rnd-5_family-835	Unknown	+
IMC-105_Chr4	17524211	17524505	rnd-4_family-589	DNA/CMC-EnSpm	-
IMC-105_Chr4	17524339	17524538	rnd-4_family-589	DNA/CMC-EnSpm	+
IMC-105_Chr4	17524595	17524726	rnd-5_family-663	LTR/Copia	+
IMC-105_Chr4	17524612	17524696	rnd-6_family-1812	LTR/Gypsy	-
IMC-105_Chr4	17524697	17525629	rnd-6_family-4897	LTR/Copia	+
IMC-105_Chr4	17525630	17525680	Chr4_dbseq-nr_4_8441840-8446883	Unspecified	+
IMC-105_Chr4	17525682	17526655	Chr1_dbseq-nr_0_31020611-31025550	Unspecified	-
IMC-105_Chr4	17526662	17526943	Chr1_dbseq-nr_0_31020611-31025550	Unspecified	-
IMC-105_Chr4	17526944	17527260	Chr4_dbseq-nr_4_6052573-6063505	Unspecified	-
IMC-105_Chr4	17527253	17527355	rnd-5_family-4336	Unknown	-
IMC-105_Chr4	17527318	17527363	rnd-6_family-2765	LTR/Gypsy	+
IMC-105_Chr4	17527349	17527692	Chr1_dbseq-nr_0_31020611-31025550	Unspecified	-
IMC-105_Chr4	17527680	17528147	rnd-3_family-68	Unknown	-
IMC-105_Chr4	17527720	17528418	rnd-5_family-996	Unknown	+
IMC-105_Chr4	17527865	17529087	Chr5_dbseq-nr_5_24221752-24232920	Unspecified	+
IMC-105_Chr4	17528908	17529256	Chr4_dbseq-nr_4_6052573-6063505	Unspecified	-
IMC-105_Chr4	17529243	17529361	rnd-5_family-606	Unknown	+
IMC-105_Chr4	17529342	17529400	Chr4_dbseq-nr_4_8441840-8446883	Unspecified	+
IMC-105_Chr4	17529406	17529498	rnd-5_family-2072	LTR/Gypsy	-
IMC-105_Chr4	17529498	17530016	Chr5_dbseq-nr_5_24221752-24232920	Unspecified	+
IMC-105_Chr4	17530028	17530142	rnd-6_family-2373	LTR/Gypsy	-
IMC-105_Chr4	17530143	17530198	Chr10_dbseq-nr_1_5917702-5929740	Unspecified	-
IMC-105_Chr4	17530160	17530239	rnd-5_family-2072	LTR/Gypsy	-
IMC-105_Chr4	17530240	17530315	Chr5_dbseq-nr_5_24221752-24232920	Unspecified	+
IMC-105_Chr4	17530298	17531850	rnd-6_family-1794	LTR/Gypsy	-
IMC-105_Chr4	17531853	17532553	rnd-6_family-4897	LTR/Copia	+
IMC-105_Chr4	17532553	17532890	rnd-6_family-904	Unknown	+
IMC-105_Chr4	17532877	17533087	rnd-6_family-904	Unknown	+
IMC-105_Chr4	17533106	17533386	rnd-4_family-589	DNA/CMC-EnSpm	-
IMC-105_Chr4	17535654	17536632	rnd-6_family-4160	Unknown	+
IMC-105_Chr4	17536593	17537097	rnd-4_family-348	DNA/hAT-Ac	-
IMC-105_Chr4	17536605	17537311	rnd-5_family-835	Unknown	+
IMC-105_Chr4	17537324	17538122	rnd-5_family-835	Unknown	+
IMC-105_Chr4	17538244	17538437	rnd-4_family-589	DNA/CMC-EnSpm	-
IMC-105_Chr4	17546933	17548340	rnd-4_family-1311	LTR/Caulimovirus	-
IMC-105_Chr4	17548341	17549030	rnd-3_family-337	LTR/Copia	-
IMC-105_Chr4	17549091	17549257	rnd-3_family-337	LTR/Copia	-
IMC-105_Chr4	17549210	17549938	rnd-3_family-413	Unknown	-
IMC-105_Chr4	17549709	17550152	rnd-3_family-337	LTR/Copia	-
IMC-105_Chr4	17550151	17550489	rnd-4_family-10	Unknown	+
IMC-105_Chr4	17550491	17550673	rnd-3_family-33	Unknown	+
IMC-105_Chr4	17551185	17551329	rnd-6_family-1330	Unknown	+
IMC-105_Chr4	17551482	17551510	rnd-4_family-880	Unknown	+
IMC-105_Chr4	17551511	17551731	rnd-4_family-354	Unknown	-
IMC-105_Chr4	17551732	17551773	rnd-4_family-880	Unknown	+
IMC-105_Chr4	17551774	17554577	rnd-4_family-1311	LTR/Caulimovirus	-
IMC-105_Chr4	17554583	17556437	rnd-5_family-169	LTR/Caulimovirus	-
IMC-105_Chr4	17556422	17556889	rnd-5_family-169	LTR/Caulimovirus	-
IMC-105_Chr4	17556941	17557795	rnd-5_family-3530	Unknown	+
IMC-105_Chr4	17557795	17558230	Chr1_dbseq-nr_0_31020611-31025550	Unspecified	-
IMC-105_Chr4	17558221	17558289	rnd-6_family-1501	LTR/Gypsy	+
IMC-105_Chr4	17558229	17558329	rnd-3_family-33	Unknown	-
IMC-105_Chr4	17558320	17558673	Chr4_dbseq-nr_4_6052573-6063505	Unspecified	+
IMC-105_Chr4	17558648	17558719	Chr5_dbseq-nr_5_24221752-24232920	Unspecified	-
IMC-105_Chr4	17558686	17559134	rnd-6_family-1501	LTR/Gypsy	+
IMC-105_Chr4	17559027	17559047	rnd-5_family-483	Unknown	-
IMC-105_Chr4	17559048	17559202	Chr5_dbseq-nr_5_24221752-24232920	Unspecified	-
IMC-105_Chr4	17559203	17559395	rnd-5_family-483	Unknown	-
IMC-105_Chr4	17559885	17560042	rnd-6_family-2765	LTR/Gypsy	-
IMC-105_Chr4	17560017	17561347	Chr1_dbseq-nr_0_31020611-31025550	Unspecified	+
IMC-105_Chr4	17561351	17562245	Chr1_dbseq-nr_0_31020611-31025550	Unspecified	-
IMC-105_Chr4	17562227	17562401	rnd-5_family-4165	LTR/Gypsy	-
IMC-105_Chr4	17562262	17563171	rnd-5_family-996	Unknown	+
IMC-105_Chr4	17563154	17563221	rnd-5_family-411	Unknown	-
IMC-105_Chr4	17582854	17583030	rnd-6_family-1501	LTR/Gypsy	-
IMC-105_Chr4	17583031	17583363	Chr5_dbseq-nr_5_24221752-24232920	Unspecified	+
IMC-105_Chr4	17583365	17583457	rnd-5_family-4336	Unknown	-
IMC-105_Chr4	17583457	17583522	rnd-5_family-3530	Unknown	-
IMC-105_Chr4	17583765	17584095	rnd-5_family-996	Unknown	+
IMC-105_Chr4	17583904	17584183	rnd-3_family-8	LTR/Gypsy	+
IMC-105_Chr4	17584184	17584390	Chr4_dbseq-nr_4_6052573-6063505	Unspecified	+
IMC-105_Chr4	17584404	17584449	rnd-4_family-354	Unknown	+
IMC-105_Chr4	17584544	17584878	rnd-4_family-1499	Unknown	+
IMC-105_Chr4	17584908	17584978	rnd-6_family-2427	Unknown	+
IMC-105_Chr4	17585213	17585419	rnd-4_family-544	LTR/Copia	-
IMC-105_Chr4	17585517	17585626	rnd-4_family-162	LINE/L1	-
IMC-105_Chr4	17585630	17585724	rnd-6_family-2765	LTR/Gypsy	-
IMC-105_Chr4	17585642	17585733	rnd-3_family-33	Unknown	-
IMC-105_Chr4	17585732	17586098	Chr5_dbseq-nr_5_24221752-24232920	Unspecified	-
IMC-105_Chr4	17586099	17586547	rnd-6_family-1501	LTR/Gypsy	+
IMC-105_Chr4	17586439	17586459	rnd-5_family-483	Unknown	-
IMC-105_Chr4	17586460	17586615	Chr5_dbseq-nr_5_24221752-24232920	Unspecified	-
IMC-105_Chr4	17586616	17586827	rnd-5_family-483	Unknown	-
IMC-105_Chr4	17587298	17587455	rnd-6_family-2765	LTR/Gypsy	-
IMC-105_Chr4	17587430	17588758	Chr1_dbseq-nr_0_31020611-31025550	Unspecified	+
IMC-105_Chr4	17588769	17589409	rnd-6_family-2412	LINE/L1	-
IMC-105_Chr4	17589417	17590808	Chr3_dbseq-nr_3_9230887-9248468	Unspecified	-
IMC-105_Chr4	17591607	17591866	Chr9_dbseq-nr_9_32106489-32117962	Unspecified	-
IMC-105_Chr4	17591895	17592029	Chr3_dbseq-nr_3_9230887-9248468	Unspecified	-
IMC-105_Chr4	17592061	17592292	Chr3_dbseq-nr_3_9230887-9248468	Unspecified	-
IMC-105_Chr4	17592293	17592804	rnd-6_family-3044	Unknown	+
IMC-105_Chr4	17592805	17593383	Chr3_dbseq-nr_3_9230887-9248468	Unspecified	-
IMC-105_Chr4	17593370	17593457	rnd-6_family-719	Unknown	+
IMC-105_Chr4	17593384	17593473	rnd-6_family-1790	Unknown	-
IMC-105_Chr4	17593469	17601847	Chr3_dbseq-nr_3_9230887-9248468	Unspecified	-
IMC-105_Chr4	17601837	17602121	Chr1_dbseq-nr_0_31020611-31025550	Unspecified	-
IMC-105_Chr4	17602097	17603010	Chr1_dbseq-nr_0_31020611-31025550	Unspecified	-
IMC-105_Chr4	17603002	17603017	rnd-3_family-8	LTR/Gypsy	+
IMC-105_Chr4	17603018	17603355	rnd-5_family-4165	LTR/Gypsy	-
IMC-105_Chr4	17603056	17603746	rnd-3_family-68	Unknown	-
IMC-105_Chr4	17603356	17603393	rnd-3_family-8	LTR/Gypsy	+
IMC-105_Chr4	17603576	17603985	Chr4_dbseq-nr_4_6052573-6063505	Unspecified	-
IMC-105_Chr4	17603888	17604342	rnd-6_family-1501	LTR/Gypsy	-
IMC-105_Chr4	17603986	17604242	Chr5_dbseq-nr_5_24221752-24232920	Unspecified	+
IMC-105_Chr4	17604305	17604554	Chr4_dbseq-nr_4_6052573-6063505	Unspecified	-
IMC-105_Chr4	17604545	17604632	rnd-5_family-606	Unknown	+
IMC-105_Chr4	17604633	17605884	Chr3_dbseq-nr_3_9230887-9248468	Unspecified	-
IMC-105_Chr4	17605879	17605918	rnd-4_family-354	Unknown	-
IMC-105_Chr4	17605907	17606516	Chr1_dbseq-nr_0_31020611-31025550	Unspecified	-
IMC-105_Chr4	17631421	17631542	Chr4_dbseq-nr_4_6052573-6063505	Unspecified	-
IMC-105_Chr4	17631534	17631637	rnd-5_family-4336	Unknown	-
IMC-105_Chr4	17631552	17631655	rnd-3_family-8	LTR/Gypsy	-
IMC-105_Chr4	17632032	17632172	rnd-5_family-996	Unknown	+
IMC-105_Chr4	17632173	17632333	rnd-3_family-8	LTR/Gypsy	+
IMC-105_Chr4	17632245	17632417	rnd-3_family-8	LTR/Gypsy	-
IMC-105_Chr4	17632333	17632693	Chr4_dbseq-nr_4_6052573-6063505	Unspecified	+
IMC-105_Chr4	17632334	17632346	rnd-5_family-996	Unknown	+
IMC-105_Chr4	17632487	17633212	Chr5_dbseq-nr_5_24221752-24232920	Unspecified	-
IMC-105_Chr4	17632940	17633106	rnd-4_family-582	Unknown	-
IMC-105_Chr4	17633107	17633323	rnd-4_family-2268	LINE/R1	+
IMC-105_Chr4	17633290	17633868	rnd-3_family-68	Unknown	+
IMC-105_Chr4	17633324	17633428	rnd-4_family-582	Unknown	-
IMC-105_Chr4	17633742	17633897	rnd-6_family-2765	LTR/Gypsy	-
IMC-105_Chr4	17633873	17635213	Chr1_dbseq-nr_0_31020611-31025550	Unspecified	+
IMC-105_Chr4	17635730	17635816	rnd-6_family-101	Unknown	-
IMC-105_Chr4	17635741	17635844	Chr4_dbseq-nr_4_8441840-8446883	Unspecified	+
IMC-105_Chr4	17635845	17636058	rnd-4_family-1606	LTR/Gypsy	-
IMC-105_Chr4	17636059	17636470	Chr4_dbseq-nr_4_8441840-8446883	Unspecified	+
IMC-105_Chr4	17636091	17636678	Chr4_dbseq-nr_4_6052573-6063505	Unspecified	-
IMC-105_Chr4	17636615	17636692	rnd-6_family-5237	LTR/Gypsy	-
IMC-105_Chr4	17636673	17637650	Chr1_dbseq-nr_0_31020611-31025550	Unspecified	-
IMC-105_Chr4	17637651	17638981	Chr1_dbseq-nr_0_31020611-31025550	Unspecified	-
IMC-105_Chr4	17638951	17639111	rnd-3_family-8	LTR/Gypsy	-
IMC-105_Chr4	17638977	17639227	rnd-3_family-8	LTR/Gypsy	+
IMC-105_Chr4	17638982	17639191	rnd-3_family-68	Unknown	-
IMC-105_Chr4	17639119	17640545	Chr5_dbseq-nr_5_24221752-24232920	Unspecified	+
IMC-105_Chr4	17639192	17639851	rnd-5_family-996	Unknown	+
IMC-105_Chr4	17640522	17640609	rnd-6_family-2765	LTR/Gypsy	+
IMC-105_Chr4	17640610	17640968	Chr1_dbseq-nr_0_31020611-31025550	Unspecified	-
IMC-105_Chr4	17640944	17641573	rnd-5_family-4165	LTR/Gypsy	-
IMC-105_Chr4	17641490	17641895	rnd-4_family-582	Unknown	+
IMC-105_Chr4	17641767	17641896	Chr5_dbseq-nr_5_24221752-24232920	Unspecified	+
IMC-105_Chr4	17641897	17642106	rnd-5_family-2530	Unknown	+
IMC-105_Chr4	17642107	17642500	Chr5_dbseq-nr_5_24221752-24232920	Unspecified	+
IMC-105_Chr4	17642475	17642584	rnd-4_family-542	Unknown	+
IMC-105_Chr4	17642583	17643007	Chr4_dbseq-nr_4_6052573-6063505	Unspecified	-
IMC-105_Chr4	17642854	17643451	rnd-3_family-66	LTR/Gypsy	-
IMC-105_Chr4	17643456	17643533	rnd-2_family-176	LTR/Gypsy	-
IMC-105_Chr4	17643596	17643712	rnd-2_family-176	LTR/Gypsy	-
IMC-105_Chr4	17643694	17643770	rnd-5_family-996	Unknown	+
IMC-105_Chr4	17643739	17643850	rnd-5_family-996	Unknown	+
IMC-105_Chr4	17643851	17644011	rnd-3_family-8	LTR/Gypsy	+
IMC-105_Chr4	17644012	17644030	rnd-5_family-996	Unknown	+
IMC-105_Chr4	17644023	17644934	Chr5_dbseq-nr_5_24221752-24232920	Unspecified	-
IMC-105_Chr4	17644639	17645128	rnd-4_family-582	Unknown	-
IMC-105_Chr4	17644991	17645576	rnd-3_family-68	Unknown	+
IMC-105_Chr4	17645442	17645599	rnd-3_family-8	LTR/Gypsy	+
IMC-105_Chr4	17645574	17646908	Chr1_dbseq-nr_0_31020611-31025550	Unspecified	+
IMC-105_Chr4	17646909	17647537	rnd-5_family-53	Unknown	-
IMC-105_Chr4	17647471	17647556	rnd-6_family-2852	LTR/Gypsy	-
IMC-105_Chr4	17647644	17648230	rnd-5_family-53	Unknown	+
IMC-105_Chr4	17648258	17648573	rnd-4_family-354	Unknown	+
IMC-105_Chr4	17648612	17649690	rnd-4_family-354	Unknown	+
IMC-105_Chr4	17649719	17649849	rnd-4_family-177	DNA/CMC-EnSpm	-
IMC-105_Chr4	17649785	17649851	rnd-4_family-589	DNA/CMC-EnSpm	+
IMC-105_Chr4	17649852	17651196	rnd-2_family-16	LTR/Gypsy	+
IMC-105_Chr4	17650859	17651879	Chr5_dbseq-nr_5_24221752-24232920	Unspecified	-
IMC-105_Chr4	17651880	17655353	Chr5_dbseq-nr_5_24221752-24232920	Unspecified	-
IMC-105_Chr4	17655049	17655548	rnd-4_family-1606	LTR/Gypsy	+
IMC-105_Chr4	17655549	17656796	Chr4_dbseq-nr_4_6052573-6063505	Unspecified	+
IMC-105_Chr4	17656795	17657356	Chr1_dbseq-nr_0_31020611-31025550	Unspecified	-
IMC-105_Chr4	17702353	17703360	Chr1_dbseq-nr_0_31020611-31025550	Unspecified	+
IMC-105_Chr4	17703355	17704203	rnd-4_family-570	LTR/Gypsy	-
IMC-105_Chr4	17704239	17705196	rnd-6_family-1794	LTR/Gypsy	+
IMC-105_Chr4	17705088	17705350	Chr5_dbseq-nr_5_24221752-24232920	Unspecified	-
IMC-105_Chr4	17705332	17705344	rnd-3_family-8	LTR/Gypsy	+
IMC-105_Chr4	17705345	17705406	rnd-5_family-996	Unknown	+
IMC-105_Chr4	17705390	17705665	rnd-5_family-996	Unknown	+
IMC-105_Chr4	17705407	17705436	rnd-3_family-8	LTR/Gypsy	+
IMC-105_Chr4	17705646	17705892	Chr4_dbseq-nr_4_6052573-6063505	Unspecified	+
IMC-105_Chr4	17705651	17706864	Chr5_dbseq-nr_5_24221752-24232920	Unspecified	-
IMC-105_Chr4	17706287	17706727	rnd-5_family-996	Unknown	-
IMC-105_Chr4	17706728	17707116	rnd-3_family-8	LTR/Gypsy	+
IMC-105_Chr4	17706961	17707176	rnd-3_family-68	Unknown	+
IMC-105_Chr4	17707117	17707136	rnd-5_family-996	Unknown	-
IMC-105_Chr4	17707163	17708048	Chr1_dbseq-nr_0_31020611-31025550	Unspecified	+
IMC-105_Chr4	17708033	17708308	Chr1_dbseq-nr_0_31020611-31025550	Unspecified	+
IMC-105_Chr4	17708335	17708563	Chr5_dbseq-nr_5_24221752-24232920	Unspecified	-
IMC-105_Chr4	17708567	17708672	rnd-5_family-1629	LTR/Gypsy	-
IMC-105_Chr4	17708676	17709305	Chr4_dbseq-nr_4_8441840-8446883	Unspecified	-
IMC-105_Chr4	17709302	17712498	rnd-4_family-177	DNA/CMC-EnSpm	+
IMC-105_Chr4	17712615	17714042	Chr10_dbseq-nr_1_5917702-5929740	Unspecified	-
IMC-105_Chr4	17714050	17716990	rnd-4_family-177	DNA/CMC-EnSpm	+
IMC-105_Chr4	17716973	17717263	rnd-2_family-176	LTR/Gypsy	+
IMC-105_Chr4	17717453	17719054	rnd-3_family-413	Unknown	+
IMC-105_Chr4	17718592	17719170	rnd-3_family-337	LTR/Copia	+
IMC-105_Chr4	17719185	17719610	rnd-5_family-1272	Unknown	-
IMC-105_Chr4	17719805	17719891	rnd-5_family-4165	LTR/Gypsy	+
IMC-105_Chr4	17719889	17720134	Chr4_dbseq-nr_4_6052573-6063505	Unspecified	+
IMC-105_Chr4	17719892	17719902	rnd-3_family-33	Unknown	-
IMC-105_Chr4	17720135	17720271	Chr5_dbseq-nr_5_24221752-24232920	Unspecified	-
IMC-105_Chr4	17720272	17720491	rnd-5_family-2530	Unknown	-
IMC-105_Chr4	17720492	17720639	Chr5_dbseq-nr_5_24221752-24232920	Unspecified	-
IMC-105_Chr4	17720495	17721038	rnd-4_family-542	Unknown	-
IMC-105_Chr4	17720718	17721585	rnd-5_family-4165	LTR/Gypsy	+
IMC-105_Chr4	17721562	17722899	Chr1_dbseq-nr_0_31020611-31025550	Unspecified	+
IMC-105_Chr4	17722926	17723110	Chr2_dbseq-nr_2_45411248-45416589	Unspecified	+
IMC-105_Chr4	17722953	17723116	Chr2_dbseq-nr_2_45411248-45416589	Unspecified	+
IMC-105_Chr4	17723341	17723481	Chr2_dbseq-nr_2_45411248-45416589	Unspecified	+
IMC-105_Chr4	17723467	17723693	rnd-5_family-2181	LTR/Gypsy	+
IMC-105_Chr4	17723726	17724057	Chr3_dbseq-nr_3_9230887-9248468	Unspecified	+
IMC-105_Chr4	17724064	17724425	rnd-4_family-162	LINE/L1	-
IMC-105_Chr4	17724424	17724702	rnd-4_family-546	LINE/I	-
IMC-105_Chr4	17724709	17724951	rnd-5_family-892	Unknown	-
IMC-105_Chr4	17725018	17725182	rnd-4_family-1624	Unknown	-
IMC-105_Chr4	17725150	17725238	rnd-5_family-53	Unknown	+
IMC-105_Chr4	17725842	17726437	rnd-4_family-9	Unknown	-
IMC-105_Chr4	17726064	17726089	rnd-3_family-413	Unknown	+
IMC-105_Chr4	17726090	17726501	rnd-3_family-337	LTR/Copia	+
IMC-105_Chr4	17726502	17726988	rnd-3_family-413	Unknown	+
IMC-105_Chr4	17726942	17727107	rnd-3_family-337	LTR/Copia	+
IMC-105_Chr4	17727168	17727568	rnd-3_family-337	LTR/Copia	+
IMC-105_Chr4	17727299	17727602	rnd-3_family-413	Unknown	+
IMC-105_Chr4	17727733	17727783	rnd-4_family-9	Unknown	-
IMC-105_Chr4	17727784	17727799	rnd-3_family-337	LTR/Copia	+
IMC-105_Chr4	17727785	17728071	Chr1_dbseq-nr_0_31020611-31025550	Unspecified	-
IMC-105_Chr4	17728047	17728956	Chr1_dbseq-nr_0_31020611-31025550	Unspecified	-
IMC-105_Chr4	17728976	17729519	rnd-3_family-8	LTR/Gypsy	-
IMC-105_Chr4	17729386	17729691	rnd-4_family-59	Unknown	-
IMC-105_Chr4	17729521	17729553	Chr5_dbseq-nr_5_24221752-24232920	Unspecified	+
IMC-105_Chr4	17729554	17729889	rnd-4_family-582	Unknown	+
IMC-105_Chr4	17729833	17730287	rnd-6_family-1501	LTR/Gypsy	-
IMC-105_Chr4	17729890	17729914	Chr5_dbseq-nr_5_24221752-24232920	Unspecified	+
IMC-105_Chr4	17730250	17730500	Chr4_dbseq-nr_4_6052573-6063505	Unspecified	-
IMC-105_Chr4	17730480	17730578	rnd-5_family-606	Unknown	+
IMC-105_Chr4	17730577	17730610	Chr4_dbseq-nr_4_6052573-6063505	Unspecified	+
IMC-105_Chr4	17730611	17730836	rnd-4_family-732	Unknown	-
IMC-105_Chr4	17730832	17731567	rnd-3_family-17	LTR/Gypsy	+
IMC-105_Chr4	17730837	17730867	Chr4_dbseq-nr_4_6052573-6063505	Unspecified	+
IMC-105_Chr4	17731560	17731639	rnd-3_family-17	LTR/Gypsy	+
IMC-105_Chr4	17731640	17731686	rnd-6_family-2520	LTR/Gypsy	-
IMC-105_Chr4	17731649	17731727	rnd-4_family-415	Unknown	-
IMC-105_Chr4	17731711	17731855	rnd-5_family-53	Unknown	+
IMC-105_Chr4	17731730	17731863	rnd-2_family-176	LTR/Gypsy	+
IMC-105_Chr4	17731850	17732376	rnd-4_family-732	Unknown	-
IMC-105_Chr4	17732007	17732531	rnd-3_family-68	Unknown	+
IMC-105_Chr4	17732471	17733674	rnd-4_family-415	Unknown	-
IMC-105_Chr4	17733059	17735521	rnd-3_family-17	LTR/Gypsy	+
IMC-105_Chr4	17735341	17735599	rnd-4_family-1628	Unknown	-
IMC-105_Chr4	17735567	17735655	rnd-5_family-53	Unknown	+
IMC-105_Chr4	17736019	17736118	rnd-3_family-33	Unknown	-
IMC-105_Chr4	17736109	17736441	Chr4_dbseq-nr_4_6052573-6063505	Unspecified	+
IMC-105_Chr4	17736397	17736454	rnd-4_family-570	LTR/Gypsy	+
IMC-105_Chr4	17736415	17736489	Chr5_dbseq-nr_5_24221752-24232920	Unspecified	-
IMC-105_Chr4	17736452	17736892	rnd-6_family-1501	LTR/Gypsy	+
IMC-105_Chr4	17736740	17736784	Chr5_dbseq-nr_5_24221752-24232920	Unspecified	-
IMC-105_Chr4	17736785	17736923	rnd-5_family-483	Unknown	-
IMC-105_Chr4	17736924	17736959	Chr5_dbseq-nr_5_24221752-24232920	Unspecified	-
IMC-105_Chr4	17736960	17737775	rnd-4_family-59	Unknown	+
IMC-105_Chr4	17737641	17737798	rnd-6_family-2765	LTR/Gypsy	-
IMC-105_Chr4	17737773	17739258	Chr1_dbseq-nr_0_31020611-31025550	Unspecified	+
IMC-105_Chr4	17739233	17739244	rnd-5_family-996	Unknown	-
IMC-105_Chr4	17739245	17739339	rnd-5_family-4336	Unknown	+
IMC-105_Chr4	17739341	17739675	Chr4_dbseq-nr_4_6052573-6063505	Unspecified	+
IMC-105_Chr4	17739676	17739924	rnd-6_family-1501	LTR/Gypsy	+
IMC-105_Chr4	17739925	17739998	Chr4_dbseq-nr_4_6052573-6063505	Unspecified	+
IMC-105_Chr4	17739999	17740119	rnd-5_family-411	Unknown	+
IMC-105_Chr4	17740116	17741011	rnd-5_family-996	Unknown	-
IMC-105_Chr4	17740120	17740864	Chr4_dbseq-nr_4_6052573-6063505	Unspecified	+
IMC-105_Chr4	17741039	17742353	Chr1_dbseq-nr_0_31020611-31025550	Unspecified	+
IMC-105_Chr4	17742308	17742361	rnd-4_family-354	Unknown	+
IMC-105_Chr4	17742354	17742830	Chr1_dbseq-nr_0_31020611-31025550	Unspecified	+
IMC-105_Chr4	17742816	17742970	Chr1_dbseq-nr_0_31020611-31025550	Unspecified	+
IMC-105_Chr4	17742963	17743169	Chr1_dbseq-nr_0_31020611-31025550	Unspecified	+
IMC-105_Chr4	17743170	17743196	rnd-6_family-1506	Unknown	-
IMC-105_Chr4	17743200	17743323	rnd-3_family-17	LTR/Gypsy	+
IMC-105_Chr4	17743325	17743510	rnd-4_family-415	Unknown	-
IMC-105_Chr4	17743515	17744070	rnd-4_family-69	Unknown	+
IMC-105_Chr4	17744071	17746225	rnd-6_family-1501	LTR/Gypsy	+
IMC-105_Chr4	17746069	17746246	rnd-3_family-16	Unknown	-
IMC-105_Chr4	17746165	17746326	rnd-3_family-8	LTR/Gypsy	-
IMC-105_Chr4	17746256	17746589	Chr4_dbseq-nr_4_6052573-6063505	Unspecified	+
IMC-105_Chr4	17746602	17747043	rnd-6_family-1501	LTR/Gypsy	+
IMC-105_Chr4	17746891	17747111	Chr5_dbseq-nr_5_24221752-24232920	Unspecified	-
IMC-105_Chr4	17746936	17747323	rnd-5_family-483	Unknown	-
IMC-105_Chr4	17747112	17747926	rnd-4_family-59	Unknown	+
IMC-105_Chr4	17747792	17747949	rnd-6_family-2765	LTR/Gypsy	-
IMC-105_Chr4	17747924	17749251	Chr1_dbseq-nr_0_31020611-31025550	Unspecified	+
IMC-105_Chr4	17749562	17750123	rnd-4_family-9	Unknown	-
IMC-105_Chr4	17749737	17749762	rnd-3_family-413	Unknown	+
IMC-105_Chr4	17749763	17750187	rnd-3_family-337	LTR/Copia	+
IMC-105_Chr4	17750188	17750447	rnd-3_family-413	Unknown	+
IMC-105_Chr4	17750466	17751598	rnd-5_family-2974	Unknown	+
IMC-105_Chr4	17751598	17751636	Chr2_dbseq-nr_2_34653939-34663838	Unspecified	-
IMC-105_Chr4	17751599	17751759	Chr9_dbseq-nr_9_29068930-29071971	Unspecified	+
IMC-105_Chr4	17751742	17751906	rnd-5_family-993	LTR/Gypsy	-
IMC-105_Chr4	17751963	17752277	rnd-5_family-1310	DNA/hAT-Ac	-
IMC-105_Chr4	17752278	17752500	rnd-4_family-699	DNA/hAT-Ac	-
IMC-105_Chr4	17752494	17752762	rnd-5_family-993	LTR/Gypsy	-
IMC-105_Chr4	17752922	17753062	rnd-5_family-993	LTR/Gypsy	-
IMC-105_Chr4	17753062	17753215	Chr1_dbseq-nr_0_31020611-31025550	Unspecified	-
IMC-105_Chr4	17753109	17753217	rnd-5_family-3067	Unknown	-
IMC-105_Chr4	17753222	17753335	rnd-4_family-576	Unknown	-
IMC-105_Chr4	17753324	17754248	Chr1_dbseq-nr_0_31020611-31025550	Unspecified	-
IMC-105_Chr4	17754240	17754415	rnd-5_family-4165	LTR/Gypsy	-
IMC-105_Chr4	17754276	17755173	rnd-5_family-996	Unknown	+
IMC-105_Chr4	17755170	17755290	rnd-5_family-411	Unknown	-
IMC-105_Chr4	17755271	17755356	Chr4_dbseq-nr_4_6052573-6063505	Unspecified	-
IMC-105_Chr4	17755364	17755612	rnd-6_family-1501	LTR/Gypsy	-
IMC-105_Chr4	17755575	17755816	Chr4_dbseq-nr_4_6052573-6063505	Unspecified	-
IMC-105_Chr4	17755802	17755905	rnd-4_family-59	Unknown	-
IMC-105_Chr4	17755892	17756462	rnd-5_family-993	LTR/Gypsy	-
IMC-105_Chr4	17756463	17756868	Chr10_dbseq-nr_1_5917702-5929740	Unspecified	-
IMC-105_Chr4	17756869	17756932	rnd-3_family-362	LTR/Copia	+
IMC-105_Chr4	17756932	17757392	rnd-5_family-996	Unknown	+
IMC-105_Chr4	17757380	17757711	Chr4_dbseq-nr_4_6052573-6063505	Unspecified	+
IMC-105_Chr4	17757548	17758254	Chr5_dbseq-nr_5_24221752-24232920	Unspecified	-
IMC-105_Chr4	17757980	17758856	rnd-5_family-996	Unknown	-
IMC-105_Chr4	17758133	17758891	rnd-3_family-68	Unknown	+
IMC-105_Chr4	17758885	17760227	Chr1_dbseq-nr_0_31020611-31025550	Unspecified	+
IMC-105_Chr4	17760228	17760378	rnd-3_family-362	LTR/Copia	+
IMC-105_Chr4	17760374	17760611	rnd-3_family-362	LTR/Copia	+
IMC-105_Chr4	17760612	17760687	rnd-5_family-1576	LTR/Gypsy	+
IMC-105_Chr4	17760616	17761183	Chr2_dbseq-nr_2_34653939-34663838	Unspecified	-
IMC-105_Chr4	17761006	17761222	rnd-5_family-168	Unknown	+
IMC-105_Chr4	17761113	17761253	rnd-5_family-1576	LTR/Gypsy	+
IMC-105_Chr4	17761292	17761854	Chr9_dbseq-nr_9_29068930-29071971	Unspecified	+
IMC-105_Chr4	17761464	17761815	Chr2_dbseq-nr_2_34653939-34663838	Unspecified	-
IMC-105_Chr4	17761816	17762090	rnd-4_family-1001	Unknown	-
IMC-105_Chr4	17762091	17762253	Chr2_dbseq-nr_2_34653939-34663838	Unspecified	-
IMC-105_Chr4	17762255	17762629	rnd-3_family-413	Unknown	-
IMC-105_Chr4	17762526	17763375	Chr10_dbseq-nr_1_5917702-5929740	Unspecified	-
IMC-105_Chr4	17763405	17763668	rnd-6_family-1088	LTR/Gypsy	+
IMC-105_Chr4	17763669	17765246	Chr2_dbseq-nr_2_34653939-34663838	Unspecified	-
IMC-105_Chr4	17765237	17766648	Chr5_dbseq-nr_5_8166040-8175673	Unspecified	+
IMC-105_Chr4	17766649	17767595	rnd-4_family-572	LTR/Copia	-
IMC-105_Chr4	17767596	17767651	Chr5_dbseq-nr_5_8166040-8175673	Unspecified	+
IMC-105_Chr4	17767652	17767789	rnd-6_family-7068	Unknown	+
IMC-105_Chr4	17767790	17768861	Chr5_dbseq-nr_5_8166040-8175673	Unspecified	+
IMC-105_Chr4	17768846	17769754	rnd-4_family-355	LTR/Copia	-
IMC-105_Chr4	17769752	17773636	Chr5_dbseq-nr_5_8166040-8175673	Unspecified	+
IMC-105_Chr4	17773082	17774244	rnd-5_family-1077	LTR/Copia	-
IMC-105_Chr4	17773736	17775369	Chr5_dbseq-nr_5_8166040-8175673	Unspecified	+
IMC-105_Chr4	17775346	17776432	Chr2_dbseq-nr_2_34653939-34663838	Unspecified	-
IMC-105_Chr4	17775975	17776534	Chr10_dbseq-nr_1_5917702-5929740	Unspecified	-
IMC-105_Chr4	17776542	17776739	rnd-5_family-1055	LTR/Gypsy	+
IMC-105_Chr4	17776745	17777447	Chr2_dbseq-nr_2_34653939-34663838	Unspecified	-
IMC-105_Chr4	17777445	17777476	rnd-4_family-612	Unknown	+
IMC-105_Chr4	17777478	17778808	Chr1_dbseq-nr_0_31020611-31025550	Unspecified	-
IMC-105_Chr4	17778783	17778940	rnd-6_family-2765	LTR/Gypsy	+
IMC-105_Chr4	17778809	17779275	rnd-5_family-4165	LTR/Gypsy	-
IMC-105_Chr4	17778946	17780217	Chr5_dbseq-nr_5_24221752-24232920	Unspecified	+
IMC-105_Chr4	17779276	17779716	rnd-3_family-16	Unknown	+
IMC-105_Chr4	17780040	17780369	Chr4_dbseq-nr_4_6052573-6063505	Unspecified	-
IMC-105_Chr4	17780355	17780550	rnd-3_family-16	Unknown	+
IMC-105_Chr4	17780411	17782550	rnd-6_family-1501	LTR/Gypsy	-
IMC-105_Chr4	17782551	17782757	rnd-5_family-53	Unknown	-
IMC-105_Chr4	17782752	17783307	rnd-4_family-884	Unknown	+
IMC-105_Chr4	17783300	17783392	Chr1_dbseq-nr_0_31020611-31025550	Unspecified	-
IMC-105_Chr4	17783378	17784179	Chr1_dbseq-nr_0_31020611-31025550	Unspecified	-
IMC-105_Chr4	17784175	17784220	rnd-5_family-996	Unknown	+
IMC-105_Chr4	17784234	17784439	Chr5_dbseq-nr_5_24221752-24232920	Unspecified	+
IMC-105_Chr4	17784279	17784610	Chr4_dbseq-nr_4_6052573-6063505	Unspecified	-
IMC-105_Chr4	17784598	17784692	rnd-3_family-16	Unknown	+
IMC-105_Chr4	17784743	17785096	Chr2_dbseq-nr_2_15485805-15491903	Unspecified	-
IMC-105_Chr4	17785215	17785642	Chr5_dbseq-nr_5_8166040-8175673	Unspecified	-
IMC-105_Chr4	17785643	17785816	rnd-3_family-459	LTR/Copia	+
IMC-105_Chr4	17785795	17787147	Chr1_dbseq-nr_0_31020611-31025550	Unspecified	-
IMC-105_Chr4	17787122	17787278	rnd-6_family-2765	LTR/Gypsy	+
IMC-105_Chr4	17787148	17787629	rnd-5_family-4165	LTR/Gypsy	-
IMC-105_Chr4	17787491	17787941	rnd-4_family-580	Unknown	-
IMC-105_Chr4	17787630	17787828	rnd-3_family-16	Unknown	+
IMC-105_Chr4	17787866	17788256	rnd-4_family-582	Unknown	+
IMC-105_Chr4	17787941	17788853	Chr5_dbseq-nr_5_24221752-24232920	Unspecified	+
IMC-105_Chr4	17788845	17788937	rnd-3_family-16	Unknown	+
IMC-105_Chr4	17788938	17789129	rnd-3_family-459	LTR/Copia	+
IMC-105_Chr4	17789155	17789826	rnd-5_family-67	Unknown	-
IMC-105_Chr4	17789879	17790118	Chr5_dbseq-nr_5_8166040-8175673	Unspecified	-
IMC-105_Chr4	17790119	17790653	rnd-6_family-2844	LTR/Copia	+
IMC-105_Chr4	17790657	17791367	rnd-2_family-16	LTR/Gypsy	+
IMC-105_Chr4	17791362	17791477	rnd-3_family-16	Unknown	+
IMC-105_Chr4	17791469	17792094	rnd-6_family-1794	LTR/Gypsy	+
IMC-105_Chr4	17791699	17792528	Chr5_dbseq-nr_5_24221752-24232920	Unspecified	-
IMC-105_Chr4	17792528	17792619	rnd-2_family-16	LTR/Gypsy	+
IMC-105_Chr4	17792618	17793245	Chr4_dbseq-nr_4_8441840-8446883	Unspecified	-
IMC-105_Chr4	17793249	17793372	rnd-6_family-2844	LTR/Copia	+
IMC-105_Chr4	17793394	17793462	Chr5_dbseq-nr_5_8166040-8175673	Unspecified	-
IMC-105_Chr4	17793434	17794039	rnd-5_family-67	Unknown	-
IMC-105_Chr4	17794038	17794322	rnd-4_family-572	LTR/Copia	+
IMC-105_Chr4	17794641	17794775	Chr5_dbseq-nr_5_8166040-8175673	Unspecified	-
IMC-105_Chr4	17794782	17795181	rnd-4_family-863	LTR/Copia	+
IMC-105_Chr4	17795164	17795264	rnd-3_family-8	LTR/Gypsy	+
IMC-105_Chr4	17795182	17795273	rnd-5_family-4336	Unknown	+
IMC-105_Chr4	17795275	17795608	Chr4_dbseq-nr_4_6052573-6063505	Unspecified	+
IMC-105_Chr4	17795609	17795857	rnd-6_family-1501	LTR/Gypsy	+
IMC-105_Chr4	17795858	17795931	Chr4_dbseq-nr_4_6052573-6063505	Unspecified	+
IMC-105_Chr4	17795932	17796052	rnd-5_family-411	Unknown	+
IMC-105_Chr4	17796049	17796943	rnd-5_family-996	Unknown	-
IMC-105_Chr4	17796053	17796797	Chr4_dbseq-nr_4_6052573-6063505	Unspecified	+
IMC-105_Chr4	17796806	17796979	rnd-5_family-4165	LTR/Gypsy	+
IMC-105_Chr4	17796971	17798289	Chr1_dbseq-nr_0_31020611-31025550	Unspecified	+
IMC-105_Chr4	17798287	17798469	rnd-4_family-863	LTR/Copia	+
IMC-105_Chr4	17798468	17799763	Chr1_dbseq-nr_0_31020611-31025550	Unspecified	-
IMC-105_Chr4	17799755	17799937	rnd-5_family-4165	LTR/Gypsy	-
IMC-105_Chr4	17799791	17800563	rnd-5_family-996	Unknown	+
IMC-105_Chr4	17800564	17801048	Chr4_dbseq-nr_4_6052573-6063505	Unspecified	-
IMC-105_Chr4	17801063	17803310	Chr5_dbseq-nr_5_24221752-24232920	Unspecified	+
IMC-105_Chr4	17803311	17803437	rnd-5_family-996	Unknown	+
IMC-105_Chr4	17803434	17803554	rnd-5_family-411	Unknown	-
IMC-105_Chr4	17803445	17803919	Chr5_dbseq-nr_5_24221752-24232920	Unspecified	+
IMC-105_Chr4	17803748	17804068	Chr4_dbseq-nr_4_6052573-6063505	Unspecified	-
IMC-105_Chr4	17804061	17804118	rnd-3_family-68	Unknown	-
IMC-105_Chr4	17804068	17804123	rnd-5_family-996	Unknown	+
IMC-105_Chr4	17804118	17804536	rnd-4_family-863	LTR/Copia	+
IMC-105_Chr4	17804513	17804683	rnd-5_family-3530	Unknown	-
IMC-105_Chr4	17804672	17804797	rnd-3_family-8	LTR/Gypsy	-
IMC-105_Chr4	17804704	17804839	rnd-4_family-863	LTR/Copia	+
IMC-105_Chr4	17804840	17806234	rnd-6_family-1807	LINE/L2	-
IMC-105_Chr4	17806189	17806265	rnd-6_family-2060	Unknown	-
IMC-105_Chr4	17806266	17806492	rnd-4_family-1599	LTR/Copia	-
IMC-105_Chr4	17806490	17806577	rnd-6_family-2765	LTR/Gypsy	-
IMC-105_Chr4	17806577	17806650	Chr4_dbseq-nr_4_6052573-6063505	Unspecified	+
IMC-105_Chr4	17806651	17806663	Chr5_dbseq-nr_5_24221752-24232920	Unspecified	-
IMC-105_Chr4	17806670	17807986	Chr1_dbseq-nr_0_31020611-31025550	Unspecified	-
IMC-105_Chr4	17807968	17808730	rnd-3_family-68	Unknown	-
IMC-105_Chr4	17808556	17809456	Chr5_dbseq-nr_5_24221752-24232920	Unspecified	+
IMC-105_Chr4	17809456	17809550	rnd-3_family-33	Unknown	-
IMC-105_Chr4	17809468	17809555	rnd-6_family-2765	LTR/Gypsy	-
IMC-105_Chr4	17809555	17809905	Chr4_dbseq-nr_4_6052573-6063505	Unspecified	+
IMC-105_Chr4	17809723	17810540	Chr5_dbseq-nr_5_24221752-24232920	Unspecified	-
IMC-105_Chr4	17810327	17811112	rnd-3_family-68	Unknown	+
IMC-105_Chr4	17810471	17811134	rnd-3_family-8	LTR/Gypsy	+
IMC-105_Chr4	17811111	17811771	Chr1_dbseq-nr_0_31020611-31025550	Unspecified	+
IMC-105_Chr4	17811765	17811817	rnd-4_family-354	Unknown	-
IMC-105_Chr4	17811772	17813050	Chr1_dbseq-nr_0_31020611-31025550	Unspecified	-
IMC-105_Chr4	17823034	17823641	Chr5_dbseq-nr_5_24221752-24232920	Unspecified	+
IMC-105_Chr4	17823459	17823809	Chr4_dbseq-nr_4_6052573-6063505	Unspecified	-
IMC-105_Chr4	17823809	17823896	rnd-6_family-2765	LTR/Gypsy	+
IMC-105_Chr4	17823814	17823908	rnd-3_family-33	Unknown	+
IMC-105_Chr4	17823908	17824811	Chr5_dbseq-nr_5_24221752-24232920	Unspecified	-
IMC-105_Chr4	17824598	17825383	rnd-3_family-68	Unknown	+
IMC-105_Chr4	17824742	17825405	rnd-3_family-8	LTR/Gypsy	+
IMC-105_Chr4	17825382	17826042	Chr1_dbseq-nr_0_31020611-31025550	Unspecified	+
IMC-105_Chr4	17826036	17826088	rnd-4_family-354	Unknown	-
IMC-105_Chr4	17826043	17827388	Chr1_dbseq-nr_0_31020611-31025550	Unspecified	-
IMC-105_Chr4	17827360	17827507	rnd-3_family-8	LTR/Gypsy	-
IMC-105_Chr4	17827399	17827922	rnd-3_family-68	Unknown	-
IMC-105_Chr4	17827404	17828098	rnd-5_family-996	Unknown	+
IMC-105_Chr4	17827923	17828747	Chr5_dbseq-nr_5_24221752-24232920	Unspecified	+
IMC-105_Chr4	17828586	17828915	Chr4_dbseq-nr_4_6052573-6063505	Unspecified	-
IMC-105_Chr4	17828915	17829354	rnd-5_family-996	Unknown	-
IMC-105_Chr4	17829363	17830015	Chr1_dbseq-nr_0_31020611-31025550	Unspecified	+
IMC-105_Chr4	17830011	17830353	rnd-4_family-1599	LTR/Copia	-
IMC-105_Chr4	17830528	17830596	rnd-4_family-1599	LTR/Copia	-
IMC-105_Chr4	17830612	17831127	rnd-5_family-2219	Unknown	+
IMC-105_Chr4	17831129	17831478	rnd-4_family-880	Unknown	-
IMC-105_Chr4	17831544	17831961	rnd-5_family-2974	Unknown	+
IMC-105_Chr4	17831962	17832127	rnd-5_family-5031	Unknown	-
IMC-105_Chr4	17831999	17832144	rnd-5_family-5031	Unknown	-
IMC-105_Chr4	17832145	17833249	rnd-5_family-2974	Unknown	+
IMC-105_Chr4	17833250	17833310	Chr1_dbseq-nr_0_31020611-31025550	Unspecified	-
IMC-105_Chr4	17833301	17833414	rnd-5_family-4336	Unknown	+
IMC-105_Chr4	17833407	17833727	Chr4_dbseq-nr_4_6052573-6063505	Unspecified	+
IMC-105_Chr4	17833444	17833739	Chr5_dbseq-nr_5_24221752-24232920	Unspecified	-
IMC-105_Chr4	17833740	17833988	rnd-6_family-1501	LTR/Gypsy	+
IMC-105_Chr4	17833989	17834061	Chr5_dbseq-nr_5_24221752-24232920	Unspecified	-
IMC-105_Chr4	17834062	17834183	rnd-5_family-411	Unknown	+
IMC-105_Chr4	17834180	17835064	rnd-5_family-996	Unknown	-
IMC-105_Chr4	17834184	17834920	Chr5_dbseq-nr_5_24221752-24232920	Unspecified	-
IMC-105_Chr4	17834905	17835099	rnd-5_family-4165	LTR/Gypsy	+
IMC-105_Chr4	17835060	17836405	Chr1_dbseq-nr_0_31020611-31025550	Unspecified	+
IMC-105_Chr4	17836406	17837413	Chr1_dbseq-nr_0_31020611-31025550	Unspecified	-
IMC-105_Chr4	17837413	17837897	Chr4_dbseq-nr_4_6052573-6063505	Unspecified	-
IMC-105_Chr4	17837897	17838634	Chr5_dbseq-nr_5_24221752-24232920	Unspecified	+
IMC-105_Chr4	17838630	17838705	Chr4_dbseq-nr_4_6052573-6063505	Unspecified	-
IMC-105_Chr4	17838708	17838954	Chr1_dbseq-nr_0_31020611-31025550	Unspecified	-
IMC-105_Chr4	17838967	17839344	rnd-3_family-68	Unknown	-
IMC-105_Chr4	17839007	17839707	rnd-5_family-996	Unknown	+
IMC-105_Chr4	17839111	17840539	Chr5_dbseq-nr_5_24221752-24232920	Unspecified	+
IMC-105_Chr4	17840543	17840624	rnd-5_family-996	Unknown	-
IMC-105_Chr4	17840649	17840988	rnd-5_family-2701	LTR/Gypsy	+
IMC-105_Chr4	17841141	17841276	Chr2_dbseq-nr_2_15485805-15491903	Unspecified	+
IMC-105_Chr4	17841460	17841776	rnd-4_family-599	LTR/Gypsy	+
IMC-105_Chr4	17841782	17841830	rnd-6_family-1810	Unknown	-
IMC-105_Chr4	17841852	17843323	rnd-4_family-599	LTR/Gypsy	+
IMC-105_Chr4	17843051	17843840	rnd-5_family-66	Unknown	+
IMC-105_Chr4	17843788	17844854	rnd-4_family-599	LTR/Gypsy	+
IMC-105_Chr4	17844771	17844905	Chr4_dbseq-nr_4_8441840-8446883	Unspecified	-
IMC-105_Chr4	17844773	17844936	Chr5_dbseq-nr_5_24221752-24232920	Unspecified	-
IMC-105_Chr4	17844937	17845282	rnd-5_family-51	LTR/Gypsy	+
IMC-105_Chr4	17845077	17845275	Chr4_dbseq-nr_4_6052573-6063505	Unspecified	+
IMC-105_Chr4	17845276	17845376	Chr4_dbseq-nr_4_8441840-8446883	Unspecified	-
IMC-105_Chr4	17845508	17846093	Chr4_dbseq-nr_4_8441840-8446883	Unspecified	-
IMC-105_Chr4	17846547	17847531	rnd-4_family-356	LTR/Gypsy	+
IMC-105_Chr4	17847528	17849780	Chr5_dbseq-nr_5_24221752-24232920	Unspecified	-
IMC-105_Chr4	17849760	17850285	Chr5_dbseq-nr_5_24221752-24232920	Unspecified	-
IMC-105_Chr4	17850271	17850448	rnd-6_family-1794	LTR/Gypsy	+
IMC-105_Chr4	17850311	17850984	Chr4_dbseq-nr_4_6052573-6063505	Unspecified	+
IMC-105_Chr4	17850985	17851348	Chr5_dbseq-nr_5_24221752-24232920	Unspecified	-
IMC-105_Chr4	17851349	17851438	rnd-2_family-16	LTR/Gypsy	+
IMC-105_Chr4	17851437	17852083	Chr4_dbseq-nr_4_8441840-8446883	Unspecified	-
IMC-105_Chr4	17851439	17851453	rnd-5_family-1629	LTR/Gypsy	-
IMC-105_Chr4	17852088	17852769	Chr5_dbseq-nr_5_24221752-24232920	Unspecified	-
IMC-105_Chr4	17852750	17852769	rnd-4_family-1606	LTR/Gypsy	+
IMC-105_Chr4	17852770	17853113	Chr9_dbseq-nr_9_9998740-10004114	Unspecified	-
IMC-105_Chr4	17853114	17853351	Chr4_dbseq-nr_4_8441840-8446883	Unspecified	-
IMC-105_Chr4	17853114	17853302	rnd-4_family-1606	LTR/Gypsy	+
IMC-105_Chr4	17853355	17855839	rnd-3_family-705	Unknown	-
IMC-105_Chr4	17853966	17855840	rnd-6_family-1807	LINE/L2	-
IMC-105_Chr4	17855836	17856330	rnd-3_family-337	LTR/Copia	-
IMC-105_Chr4	17855949	17857910	rnd-3_family-413	Unknown	-
IMC-105_Chr4	17857891	17859778	rnd-4_family-354	Unknown	-
IMC-105_Chr4	17859195	17859782	rnd-4_family-880	Unknown	+
IMC-105_Chr4	17859786	17859852	rnd-6_family-1807	LINE/L2	-
IMC-105_Chr4	17859810	17859886	rnd-6_family-2060	Unknown	-
IMC-105_Chr4	17859895	17860624	Chr5_dbseq-nr_5_24221752-24232920	Unspecified	-
IMC-105_Chr4	17860641	17861380	Chr10_dbseq-nr_1_5917702-5929740	Unspecified	+
IMC-105_Chr4	17861365	17861489	rnd-5_family-9980	Unknown	-
IMC-105_Chr4	17861406	17861752	rnd-4_family-570	LTR/Gypsy	-
IMC-105_Chr4	17861678	17861716	rnd-5_family-352	Unknown	-
IMC-105_Chr4	17861717	17861994	rnd-6_family-2373	LTR/Gypsy	+
IMC-105_Chr4	17861835	17861995	Chr2_dbseq-nr_2_34653939-34663838	Unspecified	+
IMC-105_Chr4	17861996	17862279	rnd-5_family-352	Unknown	-
IMC-105_Chr4	17862279	17862767	Chr4_dbseq-nr_4_6052573-6063505	Unspecified	+
IMC-105_Chr4	17862805	17863100	rnd-2_family-36	LTR/Gypsy	+
IMC-105_Chr4	17863100	17863179	Chr5_dbseq-nr_5_8166040-8175673	Unspecified	+
IMC-105_Chr4	17863168	17863576	rnd-4_family-599	LTR/Gypsy	+
IMC-105_Chr4	17863712	17863851	Chr5_dbseq-nr_5_8825349-8830869	Unspecified	+
IMC-105_Chr4	17864576	17865211	Chr4_dbseq-nr_4_8441840-8446883	Unspecified	+
IMC-105_Chr4	17865209	17865300	rnd-2_family-16	LTR/Gypsy	-
IMC-105_Chr4	17865301	17866089	Chr5_dbseq-nr_5_24221752-24232920	Unspecified	+
IMC-105_Chr4	17865803	17867088	rnd-6_family-1794	LTR/Gypsy	-
IMC-105_Chr4	17867252	17867688	rnd-5_family-2321	LTR/Copia	-
IMC-105_Chr4	17867807	17868137	rnd-5_family-2321	LTR/Copia	-
IMC-105_Chr4	17868472	17868744	rnd-5_family-661	Unknown	-
IMC-105_Chr4	17868749	17868829	Chr2_dbseq-nr_2_34653939-34663838	Unspecified	-
IMC-105_Chr4	17868830	17869046	rnd-6_family-2568	LTR/Gypsy	-
IMC-105_Chr4	17868915	17869417	rnd-4_family-136	Unknown	+
IMC-105_Chr4	17869097	17869475	rnd-4_family-136	Unknown	+
IMC-105_Chr4	17869426	17869933	Chr10_dbseq-nr_1_5917702-5929740	Unspecified	-
IMC-105_Chr4	17869934	17870130	rnd-6_family-4894	LTR/Gypsy	+
IMC-105_Chr4	17870098	17870136	rnd-4_family-136	Unknown	+
IMC-105_Chr4	17870815	17871675	Chr4_dbseq-nr_4_25719590-25724263	Unspecified	+
IMC-105_Chr4	17871675	17871773	rnd-3_family-16	Unknown	-
IMC-105_Chr4	17871759	17872090	Chr4_dbseq-nr_4_6052573-6063505	Unspecified	+
IMC-105_Chr4	17871930	17873154	Chr5_dbseq-nr_5_24221752-24232920	Unspecified	-
IMC-105_Chr4	17872408	17873304	rnd-3_family-16	Unknown	-
IMC-105_Chr4	17872835	17873333	rnd-5_family-4165	LTR/Gypsy	+
IMC-105_Chr4	17873304	17874837	Chr1_dbseq-nr_0_31020611-31025550	Unspecified	+
IMC-105_Chr4	17874822	17874943	rnd-4_family-59	Unknown	+
IMC-105_Chr4	17874835	17874956	rnd-4_family-732	Unknown	-
IMC-105_Chr4	17874949	17876234	rnd-3_family-17	LTR/Gypsy	+
IMC-105_Chr4	17876237	17876781	rnd-4_family-68	Unknown	+
IMC-105_Chr4	17876778	17876969	Theobroma_cacao_14_4439	Unspecified	+
IMC-105_Chr4	17876971	17878614	rnd-6_family-1501	LTR/Gypsy	+
IMC-105_Chr4	17878476	17878670	rnd-3_family-16	Unknown	-
IMC-105_Chr4	17878657	17878986	Chr4_dbseq-nr_4_6052573-6063505	Unspecified	+
IMC-105_Chr4	17878825	17879824	Chr5_dbseq-nr_5_24221752-24232920	Unspecified	-
IMC-105_Chr4	17879752	17879971	rnd-5_family-4165	LTR/Gypsy	+
IMC-105_Chr4	17879842	17879977	rnd-3_family-16	Unknown	-
IMC-105_Chr4	17879978	17881559	rnd-6_family-1794	LTR/Gypsy	+
IMC-105_Chr4	17880977	17881630	Chr4_dbseq-nr_4_6052573-6063505	Unspecified	+
IMC-105_Chr4	17881600	17881657	rnd-5_family-2072	LTR/Gypsy	+
IMC-105_Chr4	17881631	17881671	rnd-4_family-17	LTR/Gypsy	+
IMC-105_Chr4	17881655	17881680	Chr2_dbseq-nr_2_34653939-34663838	Unspecified	+
IMC-105_Chr4	17881681	17881795	rnd-6_family-2373	LTR/Gypsy	+
IMC-105_Chr4	17881818	17882459	Chr4_dbseq-nr_4_8441840-8446883	Unspecified	-
IMC-105_Chr4	17882465	17882709	rnd-3_family-16	Unknown	-
IMC-105_Chr4	17882578	17882738	rnd-3_family-8	LTR/Gypsy	+
IMC-105_Chr4	17882725	17884050	Chr1_dbseq-nr_0_31020611-31025550	Unspecified	+
IMC-105_Chr4	17884055	17885248	Chr4_dbseq-nr_4_25719590-25724263	Unspecified	+
IMC-105_Chr4	17885255	17885344	rnd-4_family-9	Unknown	+
IMC-105_Chr4	17885368	17885434	rnd-3_family-413	Unknown	-
IMC-105_Chr4	17885435	17886782	Chr1_dbseq-nr_0_31020611-31025550	Unspecified	-
IMC-105_Chr4	17886754	17887248	rnd-5_family-4165	LTR/Gypsy	-
IMC-105_Chr4	17886782	17887691	rnd-3_family-16	Unknown	+
IMC-105_Chr4	17887166	17888344	Chr5_dbseq-nr_5_24221752-24232920	Unspecified	+
IMC-105_Chr4	17888336	17888428	rnd-3_family-16	Unknown	+
IMC-105_Chr4	17888429	17889346	rnd-3_family-413	Unknown	-
IMC-105_Chr4	17889349	17890650	rnd-6_family-1794	LTR/Gypsy	+
IMC-105_Chr4	17890644	17891994	Chr1_dbseq-nr_0_31020611-31025550	Unspecified	-
IMC-105_Chr4	17891970	17892126	rnd-3_family-8	LTR/Gypsy	-
IMC-105_Chr4	17891994	17892290	rnd-3_family-16	Unknown	+
IMC-105_Chr4	17892292	17892379	rnd-3_family-8	LTR/Gypsy	+
IMC-105_Chr4	17892380	17892706	Chr4_dbseq-nr_4_6052573-6063505	Unspecified	+
IMC-105_Chr4	17892548	17892872	Chr5_dbseq-nr_5_24221752-24232920	Unspecified	-
IMC-105_Chr4	17892929	17893712	Chr4_dbseq-nr_4_6052573-6063505	Unspecified	+
IMC-105_Chr4	17892984	17893850	rnd-3_family-16	Unknown	-
IMC-105_Chr4	17893407	17893852	rnd-3_family-68	Unknown	+
IMC-105_Chr4	17893719	17893874	rnd-6_family-2765	LTR/Gypsy	-
IMC-105_Chr4	17893850	17895797	Chr1_dbseq-nr_0_31020611-31025550	Unspecified	+
IMC-105_Chr4	17895783	17896246	Chr1_dbseq-nr_0_31020611-31025550	Unspecified	+
IMC-105_Chr4	17896247	17896273	rnd-6_family-1506	Unknown	-
IMC-105_Chr4	17896269	17896342	rnd-4_family-69	Unknown	+
IMC-105_Chr4	17896277	17896386	rnd-3_family-17	LTR/Gypsy	+
IMC-105_Chr4	17896449	17896722	rnd-4_family-884	Unknown	-
IMC-105_Chr4	17896623	17897490	rnd-3_family-68	Unknown	+
IMC-105_Chr4	17897225	17897498	rnd-4_family-732	Unknown	-
IMC-105_Chr4	17897502	17897723	rnd-5_family-53	Unknown	+
IMC-105_Chr4	17897615	17898221	rnd-6_family-1501	LTR/Gypsy	+
IMC-105_Chr4	17897712	17898220	rnd-2_family-176	LTR/Gypsy	+
IMC-105_Chr4	17898221	17898313	rnd-5_family-53	Unknown	+
IMC-105_Chr4	17898309	17899034	rnd-3_family-17	LTR/Gypsy	+
IMC-105_Chr4	17899106	17899150	Theobroma_cacao_14_4439	Unspecified	+
IMC-105_Chr4	17899152	17899180	rnd-6_family-1501	LTR/Gypsy	+
IMC-105_Chr4	17899181	17899360	rnd-3_family-16	Unknown	-
IMC-105_Chr4	17899361	17899389	rnd-6_family-1501	LTR/Gypsy	+
IMC-105_Chr4	17899367	17899694	Chr4_dbseq-nr_4_6052573-6063505	Unspecified	+
IMC-105_Chr4	17899535	17900755	Chr5_dbseq-nr_5_24221752-24232920	Unspecified	-
IMC-105_Chr4	17900025	17900893	rnd-3_family-16	Unknown	-
IMC-105_Chr4	17900449	17900895	rnd-3_family-68	Unknown	+
IMC-105_Chr4	17900761	17900917	rnd-6_family-2765	LTR/Gypsy	-
IMC-105_Chr4	17900893	17901544	Chr1_dbseq-nr_0_31020611-31025550	Unspecified	+
IMC-105_Chr4	17901530	17901584	rnd-4_family-354	Unknown	-
IMC-105_Chr4	17901541	17901658	Chr1_dbseq-nr_0_31020611-31025550	Unspecified	-
IMC-105_Chr4	17901663	17902584	Chr1_dbseq-nr_0_31020611-31025550	Unspecified	-
IMC-105_Chr4	17902566	17903163	rnd-3_family-68	Unknown	-
IMC-105_Chr4	17903019	17903329	rnd-4_family-59	Unknown	-
IMC-105_Chr4	17903132	17903971	Chr5_dbseq-nr_5_24221752-24232920	Unspecified	+
IMC-105_Chr4	17903790	17904139	Chr4_dbseq-nr_4_6052573-6063505	Unspecified	-
IMC-105_Chr4	17904125	17904138	rnd-3_family-68	Unknown	-
IMC-105_Chr4	17904139	17904226	rnd-6_family-2765	LTR/Gypsy	+
IMC-105_Chr4	17904140	17904239	rnd-3_family-8	LTR/Gypsy	-
IMC-105_Chr4	17904229	17904935	Chr1_dbseq-nr_0_31020611-31025550	Unspecified	+
IMC-105_Chr4	17904936	17904981	rnd-3_family-16	Unknown	+
IMC-105_Chr4	17904976	17905137	Chr5_dbseq-nr_5_24221752-24232920	Unspecified	+
IMC-105_Chr4	17905138	17905513	rnd-4_family-582	Unknown	+
IMC-105_Chr4	17905514	17906109	Chr5_dbseq-nr_5_24221752-24232920	Unspecified	+
IMC-105_Chr4	17906095	17906290	rnd-3_family-16	Unknown	+
IMC-105_Chr4	17906152	17908303	rnd-6_family-1501	LTR/Gypsy	-
IMC-105_Chr4	17908304	17908546	rnd-5_family-53	Unknown	-
IMC-105_Chr4	17908539	17908692	rnd-3_family-17	LTR/Gypsy	-
IMC-105_Chr4	17908641	17908839	rnd-4_family-2268	LINE/R1	+
IMC-105_Chr4	17908677	17909189	rnd-4_family-732	Unknown	+
IMC-105_Chr4	17909187	17910534	Chr1_dbseq-nr_0_31020611-31025550	Unspecified	-
IMC-105_Chr4	17910506	17910669	rnd-3_family-8	LTR/Gypsy	-
IMC-105_Chr4	17910533	17911079	rnd-3_family-68	Unknown	-
IMC-105_Chr4	17910562	17911255	rnd-5_family-996	Unknown	+
IMC-105_Chr4	17911080	17912062	Chr5_dbseq-nr_5_24221752-24232920	Unspecified	+
IMC-105_Chr4	17912062	17912495	rnd-5_family-996	Unknown	-
IMC-105_Chr4	17912492	17912859	rnd-4_family-732	Unknown	+
IMC-105_Chr4	17912860	17913298	rnd-3_family-68	Unknown	-
IMC-105_Chr4	17913299	17913340	rnd-4_family-732	Unknown	+
IMC-105_Chr4	17913342	17913793	rnd-3_family-68	Unknown	-
IMC-105_Chr4	17913741	17915220	Chr1_dbseq-nr_0_31020611-31025550	Unspecified	-
IMC-105_Chr4	17915196	17915701	rnd-5_family-4165	LTR/Gypsy	-
IMC-105_Chr4	17915220	17916120	rnd-3_family-16	Unknown	+
IMC-105_Chr4	17915401	17916620	Chr5_dbseq-nr_5_24221752-24232920	Unspecified	+
IMC-105_Chr4	17916442	17916772	Chr4_dbseq-nr_4_6052573-6063505	Unspecified	-
IMC-105_Chr4	17916760	17916859	rnd-3_family-16	Unknown	+
IMC-105_Chr4	17916841	17916925	rnd-6_family-1794	LTR/Gypsy	+
IMC-105_Chr4	17916925	17917412	Chr5_dbseq-nr_5_24221752-24232920	Unspecified	-
IMC-105_Chr4	17917413	17918211	Chr4_dbseq-nr_4_8441840-8446883	Unspecified	-
IMC-105_Chr4	17918167	17918639	rnd-3_family-413	Unknown	-
IMC-105_Chr4	17918459	17918958	rnd-3_family-337	LTR/Copia	-
IMC-105_Chr4	17918874	17919367	rnd-4_family-612	Unknown	-
IMC-105_Chr4	17919368	17919619	rnd-5_family-1016	Unknown	-
IMC-105_Chr4	17919612	17919754	rnd-5_family-1016	Unknown	-
IMC-105_Chr4	17919725	17920028	rnd-4_family-612	Unknown	-
IMC-105_Chr4	17919774	17920412	rnd-4_family-1624	Unknown	+
IMC-105_Chr4	17920135	17920714	rnd-5_family-53	Unknown	-
IMC-105_Chr4	17920708	17921537	Chr4_dbseq-nr_4_25719590-25724263	Unspecified	+
IMC-105_Chr4	17921534	17921615	Chr5_dbseq-nr_5_8166040-8175673	Unspecified	-
IMC-105_Chr4	17921621	17922643	rnd-4_family-863	LTR/Copia	+
IMC-105_Chr4	17922619	17922788	rnd-5_family-3530	Unknown	-
IMC-105_Chr4	17922772	17922903	rnd-3_family-8	LTR/Gypsy	-
IMC-105_Chr4	17922808	17922942	rnd-4_family-863	LTR/Copia	+
IMC-105_Chr4	17922957	17923625	Chr4_dbseq-nr_4_25719590-25724263	Unspecified	+
IMC-105_Chr4	17923616	17923696	rnd-4_family-542	Unknown	-
IMC-105_Chr4	17923686	17923700	Chr5_dbseq-nr_5_24221752-24232920	Unspecified	-
IMC-105_Chr4	17923701	17924024	Chr4_dbseq-nr_4_6052573-6063505	Unspecified	+
IMC-105_Chr4	17924025	17924097	Chr5_dbseq-nr_5_24221752-24232920	Unspecified	-
IMC-105_Chr4	17924098	17924301	rnd-5_family-2530	Unknown	-
IMC-105_Chr4	17924302	17924574	Chr5_dbseq-nr_5_24221752-24232920	Unspecified	-
IMC-105_Chr4	17924305	17924695	rnd-4_family-582	Unknown	-
IMC-105_Chr4	17924684	17924780	rnd-3_family-16	Unknown	-
IMC-105_Chr4	17924768	17926190	Chr5_dbseq-nr_5_24221752-24232920	Unspecified	-
IMC-105_Chr4	17925845	17926285	rnd-5_family-4165	LTR/Gypsy	+
IMC-105_Chr4	17925951	17926327	rnd-3_family-16	Unknown	-
IMC-105_Chr4	17926196	17926352	rnd-6_family-2765	LTR/Gypsy	-
IMC-105_Chr4	17926329	17927671	Chr1_dbseq-nr_0_31020611-31025550	Unspecified	+
IMC-105_Chr4	17927627	17927680	rnd-4_family-354	Unknown	+
IMC-105_Chr4	17927664	17927809	rnd-4_family-580	Unknown	+
IMC-105_Chr4	17927721	17928257	rnd-3_family-16	Unknown	-
IMC-105_Chr4	17927783	17928288	rnd-5_family-4165	LTR/Gypsy	+
IMC-105_Chr4	17928264	17929608	Chr1_dbseq-nr_0_31020611-31025550	Unspecified	+
IMC-105_Chr4	17929606	17930112	Chr4_dbseq-nr_4_25719590-25724263	Unspecified	+
IMC-105_Chr4	17930187	17930937	rnd-6_family-7016	DNA/CMC-EnSpm	+
IMC-105_Chr4	17931505	17931661	rnd-6_family-4160	Unknown	-
IMC-105_Chr4	17931668	17931766	rnd-3_family-16	Unknown	-
IMC-105_Chr4	17931752	17933153	Chr5_dbseq-nr_5_24221752-24232920	Unspecified	-
IMC-105_Chr4	17933156	17934327	Chr1_dbseq-nr_0_31020611-31025550	Unspecified	+
IMC-105_Chr4	17935922	17936831	Chr4_dbseq-nr_4_2165035-2174206	Unspecified	-
IMC-105_Chr4	17936807	17936933	rnd-5_family-4336	Unknown	+
IMC-105_Chr4	17936926	17937247	Chr4_dbseq-nr_4_6052573-6063505	Unspecified	+
IMC-105_Chr4	17936963	17937251	Chr5_dbseq-nr_5_24221752-24232920	Unspecified	-
IMC-105_Chr4	17937252	17937507	rnd-6_family-1501	LTR/Gypsy	+
IMC-105_Chr4	17937508	17937581	Chr5_dbseq-nr_5_24221752-24232920	Unspecified	-
IMC-105_Chr4	17937582	17937701	rnd-5_family-411	Unknown	+
IMC-105_Chr4	17937698	17938583	rnd-5_family-996	Unknown	-
IMC-105_Chr4	17937702	17938439	Chr5_dbseq-nr_5_24221752-24232920	Unspecified	-
IMC-105_Chr4	17938455	17938611	rnd-5_family-4165	LTR/Gypsy	+
IMC-105_Chr4	17938579	17939928	Chr1_dbseq-nr_0_31020611-31025550	Unspecified	+
IMC-105_Chr4	17939915	17940102	Chr2_dbseq-nr_2_14101350-14110101	Unspecified	-
IMC-105_Chr4	17940040	17940653	rnd-4_family-2117	LTR/Copia	+
IMC-105_Chr4	17940660	17941157	rnd-4_family-2117	LTR/Copia	+
IMC-105_Chr4	17941157	17941248	rnd-5_family-4336	Unknown	+
IMC-105_Chr4	17941244	17941583	Chr5_dbseq-nr_5_24221752-24232920	Unspecified	-
IMC-105_Chr4	17941584	17941831	rnd-6_family-1501	LTR/Gypsy	+
IMC-105_Chr4	17941832	17942011	Chr5_dbseq-nr_5_24221752-24232920	Unspecified	-
IMC-105_Chr4	17942012	17942909	rnd-5_family-996	Unknown	-
IMC-105_Chr4	17942936	17943266	Chr1_dbseq-nr_0_31020611-31025550	Unspecified	+
IMC-105_Chr4	17968320	17968386	rnd-6_family-1501	LTR/Gypsy	-
IMC-105_Chr4	17968388	17968571	rnd-3_family-8	LTR/Gypsy	+
IMC-105_Chr4	17968446	17969061	Chr4_dbseq-nr_4_6052573-6063505	Unspecified	-
IMC-105_Chr4	17968572	17968682	rnd-3_family-33	Unknown	+
IMC-105_Chr4	17968683	17968712	rnd-6_family-1501	LTR/Gypsy	-
IMC-105_Chr4	17969040	17969122	rnd-5_family-4336	Unknown	-
IMC-105_Chr4	17969062	17969342	rnd-3_family-8	LTR/Gypsy	-
IMC-105_Chr4	17969151	17969492	rnd-5_family-996	Unknown	-
IMC-105_Chr4	17969481	17970608	rnd-3_family-68	Unknown	-
IMC-105_Chr4	17970333	17970751	rnd-4_family-732	Unknown	+
IMC-105_Chr4	17970697	17970787	Chr4_dbseq-nr_4_6052573-6063505	Unspecified	-
IMC-105_Chr4	17970758	17971425	rnd-3_family-337	LTR/Copia	-
IMC-105_Chr4	17970788	17970830	Chr4_dbseq-nr_4_8441840-8446883	Unspecified	+
IMC-105_Chr4	17971501	17971663	rnd-3_family-337	LTR/Copia	-
IMC-105_Chr4	17971619	17972349	rnd-3_family-413	Unknown	-
IMC-105_Chr4	17972145	17972520	rnd-3_family-337	LTR/Copia	-
IMC-105_Chr4	17972177	17972316	rnd-4_family-9	Unknown	+
IMC-105_Chr4	17972317	17972546	rnd-4_family-612	Unknown	-
IMC-105_Chr4	17972547	17972713	rnd-4_family-9	Unknown	+
IMC-105_Chr4	17972613	17973403	rnd-3_family-16	Unknown	-
IMC-105_Chr4	17973289	17973349	rnd-3_family-33	Unknown	+
IMC-105_Chr4	17973350	17973414	rnd-2_family-176	LTR/Gypsy	+
IMC-105_Chr4	17973416	17973464	rnd-5_family-6569	LTR/Gypsy	-
IMC-105_Chr4	17973465	17973776	rnd-4_family-1624	Unknown	+
IMC-105_Chr4	17973530	17974066	rnd-5_family-53	Unknown	-
IMC-105_Chr4	17973777	17973889	rnd-5_family-6569	LTR/Gypsy	-
IMC-105_Chr4	17974065	17977182	Chr4_dbseq-nr_4_2165035-2174206	Unspecified	-
IMC-105_Chr4	17977096	17977758	rnd-4_family-2117	LTR/Copia	+
IMC-105_Chr4	17981934	17981970	rnd-6_family-939	Unknown	-
IMC-105_Chr4	17982341	17982509	rnd-4_family-722	Unknown	-
IMC-105_Chr4	17988030	17988145	rnd-6_family-6947	Unknown	+
IMC-105_Chr4	17988645	17988803	rnd-6_family-6947	Unknown	-
IMC-105_Chr4	17988942	17989072	Theobroma_cacao_10_19843	Unspecified	+
IMC-105_Chr4	17988998	17989136	rnd-5_family-3530	Unknown	-
IMC-105_Chr4	17989026	17989204	rnd-5_family-2976	Unknown	+
IMC-105_Chr4	17989135	17989267	rnd-6_family-10240	Unknown	-
IMC-105_Chr4	17989172	17989302	rnd-6_family-1359	Unknown	+
IMC-105_Chr4	17989841	17990026	rnd-4_family-246	Unknown	+
IMC-105_Chr4	17990621	17990725	rnd-5_family-557	LTR/Copia	-
IMC-105_Chr4	17990717	17991011	rnd-5_family-454	Unknown	-
IMC-105_Chr4	17990819	17991114	rnd-6_family-102	Unknown	+
IMC-105_Chr4	17991097	17991323	Theobroma_cacao_2_8117	Unspecified	+
IMC-105_Chr4	17991331	17991766	rnd-5_family-557	LTR/Copia	-
IMC-105_Chr4	17991767	17991952	rnd-6_family-3481	Unknown	+
IMC-105_Chr4	17992469	17992794	Chr5_dbseq-nr_5_8166040-8175673	Unspecified	+
IMC-105_Chr4	17992573	17992859	rnd-3_family-61	LTR/Copia	-
IMC-105_Chr4	17992763	17993024	Chr5_dbseq-nr_5_8166040-8175673	Unspecified	+
IMC-105_Chr4	17993029	17993126	rnd-5_family-4165	LTR/Gypsy	+
IMC-105_Chr4	17993040	17993138	rnd-3_family-16	Unknown	-
IMC-105_Chr4	17993124	17994291	Chr5_dbseq-nr_5_24221752-24232920	Unspecified	-
IMC-105_Chr4	17993380	17994529	Chr4_dbseq-nr_4_6052573-6063505	Unspecified	+
IMC-105_Chr4	17993776	17994684	rnd-3_family-16	Unknown	-
IMC-105_Chr4	17994553	17994702	rnd-3_family-8	LTR/Gypsy	+
IMC-105_Chr4	17994684	17996027	Chr1_dbseq-nr_0_31020611-31025550	Unspecified	+
IMC-105_Chr4	17996022	17996287	Chr5_dbseq-nr_5_8166040-8175673	Unspecified	+
IMC-105_Chr4	17996287	17996367	rnd-5_family-996	Unknown	+
IMC-105_Chr4	17996368	17996385	rnd-3_family-33	Unknown	-
IMC-105_Chr4	17996372	17997573	Chr5_dbseq-nr_5_24221752-24232920	Unspecified	-
IMC-105_Chr4	17997574	17998887	Chr1_dbseq-nr_0_31020611-31025550	Unspecified	-
IMC-105_Chr4	17998869	17999669	rnd-3_family-68	Unknown	-
IMC-105_Chr4	17999456	17999962	Chr4_dbseq-nr_4_6052573-6063505	Unspecified	-
IMC-105_Chr4	17999831	17999986	rnd-5_family-2530	Unknown	+
IMC-105_Chr4	17999990	18000088	rnd-5_family-606	Unknown	-
IMC-105_Chr4	18000074	18000318	Chr4_dbseq-nr_4_6052573-6063505	Unspecified	+
IMC-105_Chr4	18000281	18000734	rnd-6_family-1501	LTR/Gypsy	+
IMC-105_Chr4	18000639	18001046	Chr5_dbseq-nr_5_24221752-24232920	Unspecified	-
IMC-105_Chr4	18000876	18001567	rnd-3_family-68	Unknown	+
IMC-105_Chr4	18001305	18001605	rnd-5_family-4165	LTR/Gypsy	+
IMC-105_Chr4	18001613	18001830	Chr1_dbseq-nr_0_31020611-31025550	Unspecified	+
IMC-105_Chr4	18001829	18002120	Chr1_dbseq-nr_0_31020611-31025550	Unspecified	+
IMC-105_Chr4	18002113	18002379	Chr1_dbseq-nr_0_31020611-31025550	Unspecified	+
IMC-105_Chr4	18002379	18002451	rnd-6_family-2765	LTR/Gypsy	+
IMC-105_Chr4	18002481	18002832	Chr4_dbseq-nr_4_6052573-6063505	Unspecified	-
IMC-105_Chr4	18002833	18002920	rnd-6_family-2765	LTR/Gypsy	+
IMC-105_Chr4	18002921	18003261	rnd-3_family-68	Unknown	+
IMC-105_Chr4	18003121	18003281	rnd-3_family-8	LTR/Gypsy	+
IMC-105_Chr4	18003256	18004586	Chr1_dbseq-nr_0_31020611-31025550	Unspecified	+
IMC-105_Chr4	18004571	18004936	Chr5_dbseq-nr_5_8166040-8175673	Unspecified	+
IMC-105_Chr4	18004899	18004956	rnd-6_family-1500	Unknown	+
IMC-105_Chr4	18004936	18005256	rnd-6_family-1497	Unknown	-
IMC-105_Chr4	18005256	18005358	rnd-5_family-4336	Unknown	+
IMC-105_Chr4	18005351	18005671	Chr4_dbseq-nr_4_6052573-6063505	Unspecified	+
IMC-105_Chr4	18005388	18005683	Chr5_dbseq-nr_5_24221752-24232920	Unspecified	-
IMC-105_Chr4	18005684	18005932	rnd-6_family-1501	LTR/Gypsy	+
IMC-105_Chr4	18005933	18006006	Chr5_dbseq-nr_5_24221752-24232920	Unspecified	-
IMC-105_Chr4	18006007	18006128	rnd-5_family-411	Unknown	+
IMC-105_Chr4	18006125	18007010	rnd-5_family-996	Unknown	-
IMC-105_Chr4	18006129	18006841	Chr5_dbseq-nr_5_24221752-24232920	Unspecified	-
IMC-105_Chr4	18006898	18007045	rnd-5_family-4165	LTR/Gypsy	+
IMC-105_Chr4	18007006	18008355	Chr1_dbseq-nr_0_31020611-31025550	Unspecified	+
IMC-105_Chr4	18008353	18008529	rnd-3_family-63	Unknown	+
IMC-105_Chr4	18008527	18009575	Chr1_dbseq-nr_0_31020611-31025550	Unspecified	-
IMC-105_Chr4	18009549	18010992	Chr1_dbseq-nr_0_31020611-31025550	Unspecified	-
IMC-105_Chr4	18011017	18011208	Chr1_dbseq-nr_0_31020611-31025550	Unspecified	-
IMC-105_Chr4	18011215	18011256	rnd-4_family-576	Unknown	-
IMC-105_Chr4	18011271	18012164	Chr1_dbseq-nr_0_31020611-31025550	Unspecified	-
IMC-105_Chr4	18012192	18013087	rnd-5_family-996	Unknown	+
IMC-105_Chr4	18013089	18013704	Chr5_dbseq-nr_5_24221752-24232920	Unspecified	+
IMC-105_Chr4	18013706	18013800	rnd-5_family-4336	Unknown	-
IMC-105_Chr4	18013716	18013831	rnd-3_family-8	LTR/Gypsy	-
IMC-105_Chr4	18013793	18014794	Chr5_dbseq-nr_5_24221752-24232920	Unspecified	+
IMC-105_Chr4	18014633	18014976	Chr4_dbseq-nr_4_6052573-6063505	Unspecified	-
IMC-105_Chr4	18014950	18015048	rnd-3_family-16	Unknown	+
IMC-105_Chr4	18015088	18015348	Chr2_dbseq-nr_2_34653939-34663838	Unspecified	+
IMC-105_Chr4	18015325	18015577	Chr10_dbseq-nr_1_5917702-5929740	Unspecified	+
IMC-105_Chr4	18015505	18015626	rnd-5_family-9980	Unknown	-
IMC-105_Chr4	18015545	18015784	rnd-4_family-570	LTR/Gypsy	-
IMC-105_Chr4	18015785	18016003	rnd-6_family-2568	LTR/Gypsy	+
IMC-105_Chr4	18015928	18015970	Chr2_dbseq-nr_2_34653939-34663838	Unspecified	+
IMC-105_Chr4	18015971	18016075	rnd-6_family-2373	LTR/Gypsy	+
IMC-105_Chr4	18016076	18016088	Chr2_dbseq-nr_2_34653939-34663838	Unspecified	+
IMC-105_Chr4	18016089	18016146	rnd-4_family-570	LTR/Gypsy	-
IMC-105_Chr4	18016128	18016151	rnd-6_family-2568	LTR/Gypsy	+
IMC-105_Chr4	18016152	18016267	rnd-6_family-2373	LTR/Gypsy	+
IMC-105_Chr4	18016274	18016549	rnd-5_family-1657	Unknown	+
IMC-105_Chr4	18016703	18017019	rnd-4_family-599	LTR/Gypsy	+
IMC-105_Chr4	18017067	18019507	rnd-4_family-599	LTR/Gypsy	+
IMC-105_Chr4	18019505	18019592	rnd-6_family-2765	LTR/Gypsy	-
IMC-105_Chr4	18019592	18019941	Chr4_dbseq-nr_4_6052573-6063505	Unspecified	+
IMC-105_Chr4	18019760	18020575	Chr5_dbseq-nr_5_24221752-24232920	Unspecified	-
IMC-105_Chr4	18020401	18021164	rnd-3_family-68	Unknown	+
IMC-105_Chr4	18021146	18022446	Chr1_dbseq-nr_0_31020611-31025550	Unspecified	+
IMC-105_Chr4	18022442	18022893	rnd-4_family-599	LTR/Gypsy	+
IMC-105_Chr4	18023320	18024399	Chr4_dbseq-nr_4_2576420-2581561	Unspecified	-
IMC-105_Chr4	18024412	18024478	Chr2_dbseq-nr_2_1191033-1195770	Unspecified	+
IMC-105_Chr4	18024479	18025369	Chr8_dbseq-nr_8_35492-40540	Unspecified	-
IMC-105_Chr4	18025370	18025426	Chr2_dbseq-nr_2_1191033-1195770	Unspecified	+
IMC-105_Chr4	18025921	18025998	rnd-4_family-1605	Unknown	+
IMC-105_Chr4	18025957	18026153	rnd-6_family-1807	LINE/L2	+
IMC-105_Chr4	18026146	18027174	rnd-4_family-612	Unknown	+
IMC-105_Chr4	18026640	18027702	rnd-4_family-1624	Unknown	-
IMC-105_Chr4	18027229	18028221	rnd-4_family-612	Unknown	+
IMC-105_Chr4	18028500	18030310	rnd-4_family-9	Unknown	-
IMC-105_Chr4	18030304	18030491	rnd-4_family-9	Unknown	-
IMC-105_Chr4	18030324	18031553	rnd-3_family-413	Unknown	+
IMC-105_Chr4	18031592	18031833	rnd-6_family-4801	Unknown	-
IMC-105_Chr4	18031852	18031937	rnd-4_family-9	Unknown	-
IMC-105_Chr4	18031864	18031941	rnd-3_family-337	LTR/Copia	+
IMC-105_Chr4	18031942	18032408	rnd-4_family-858	Unknown	-
IMC-105_Chr4	18032410	18032453	rnd-5_family-4021	LTR/Gypsy	+
IMC-105_Chr4	18032454	18032561	rnd-4_family-17	LTR/Gypsy	-
IMC-105_Chr4	18032519	18032598	Chr2_dbseq-nr_2_34653939-34663838	Unspecified	-
IMC-105_Chr4	18032599	18032724	rnd-3_family-288	Unknown	+
IMC-105_Chr4	18032725	18032740	Chr2_dbseq-nr_2_34653939-34663838	Unspecified	-
IMC-105_Chr4	18032741	18032881	rnd-6_family-2373	LTR/Gypsy	-
IMC-105_Chr4	18032882	18033600	rnd-5_family-4021	LTR/Gypsy	+
IMC-105_Chr4	18033601	18033825	Chr4_dbseq-nr_4_6052573-6063505	Unspecified	+
IMC-105_Chr4	18033826	18033983	rnd-4_family-2425	Unknown	+
IMC-105_Chr4	18033912	18034052	rnd-4_family-2425	Unknown	+
IMC-105_Chr4	18033983	18034172	rnd-4_family-2425	Unknown	+
IMC-105_Chr4	18033984	18034024	Chr4_dbseq-nr_4_6052573-6063505	Unspecified	+
IMC-105_Chr4	18034173	18034232	rnd-5_family-4021	LTR/Gypsy	+
IMC-105_Chr4	18034216	18034341	rnd-5_family-6661	LTR/Gypsy	+
IMC-105_Chr4	18034342	18034877	Chr4_dbseq-nr_4_6052573-6063505	Unspecified	+
IMC-105_Chr4	18034878	18034953	rnd-4_family-858	Unknown	-
IMC-105_Chr4	18035007	18035816	rnd-5_family-6661	LTR/Gypsy	+
IMC-105_Chr4	18035713	18036615	Chr5_dbseq-nr_5_24221752-24232920	Unspecified	-
IMC-105_Chr4	18036610	18036701	rnd-2_family-16	LTR/Gypsy	+
IMC-105_Chr4	18036709	18037336	Chr4_dbseq-nr_4_8441840-8446883	Unspecified	-
IMC-105_Chr4	18037334	18037547	rnd-4_family-858	Unknown	-
IMC-105_Chr4	18037429	18037601	rnd-6_family-1807	LINE/L2	+
IMC-105_Chr4	18037506	18037990	rnd-3_family-705	Unknown	+
IMC-105_Chr4	18037992	18038460	rnd-4_family-858	Unknown	-
IMC-105_Chr4	18038391	18038502	rnd-5_family-832	Unknown	+
IMC-105_Chr4	18038398	18038546	rnd-6_family-1807	LINE/L2	+
IMC-105_Chr4	18038558	18039353	rnd-3_family-705	Unknown	+
IMC-105_Chr4	18039353	18039447	rnd-3_family-16	Unknown	-
IMC-105_Chr4	18039439	18039769	Chr4_dbseq-nr_4_6052573-6063505	Unspecified	+
IMC-105_Chr4	18039608	18040161	Chr5_dbseq-nr_5_24221752-24232920	Unspecified	-
IMC-105_Chr4	18040034	18040388	rnd-4_family-582	Unknown	-
IMC-105_Chr4	18040387	18040490	rnd-5_family-4336	Unknown	+
IMC-105_Chr4	18040482	18040803	Chr4_dbseq-nr_4_6052573-6063505	Unspecified	+
IMC-105_Chr4	18040804	18040815	Chr5_dbseq-nr_5_24221752-24232920	Unspecified	-
IMC-105_Chr4	18040816	18041064	rnd-6_family-1501	LTR/Gypsy	+
IMC-105_Chr4	18041065	18041250	Chr5_dbseq-nr_5_24221752-24232920	Unspecified	-
IMC-105_Chr4	18041247	18041305	rnd-5_family-996	Unknown	-
IMC-105_Chr4	18041297	18041393	rnd-5_family-3067	Unknown	+
IMC-105_Chr4	18041394	18041445	Chr1_dbseq-nr_0_31020611-31025550	Unspecified	+
IMC-105_Chr4	18041447	18041577	rnd-4_family-580	Unknown	+
IMC-105_Chr4	18041465	18041655	Chr4_dbseq-nr_4_6052573-6063505	Unspecified	+
IMC-105_Chr4	18041510	18041902	Chr5_dbseq-nr_5_24221752-24232920	Unspecified	-
IMC-105_Chr4	18041557	18042039	rnd-5_family-4165	LTR/Gypsy	+
IMC-105_Chr4	18041663	18042040	rnd-3_family-16	Unknown	-
IMC-105_Chr4	18041908	18042065	rnd-6_family-2765	LTR/Gypsy	-
IMC-105_Chr4	18042040	18042304	Chr1_dbseq-nr_0_31020611-31025550	Unspecified	+
IMC-105_Chr4	18042302	18042935	Chr4_dbseq-nr_4_8441840-8446883	Unspecified	+
IMC-105_Chr4	18042929	18042970	rnd-2_family-16	LTR/Gypsy	-
IMC-105_Chr4	18042970	18043877	Chr5_dbseq-nr_5_24221752-24232920	Unspecified	+
IMC-105_Chr4	18043471	18044885	rnd-2_family-16	LTR/Gypsy	-
IMC-105_Chr4	18044888	18045969	Chr1_dbseq-nr_0_31020611-31025550	Unspecified	+
IMC-105_Chr4	18045920	18045976	rnd-4_family-354	Unknown	+
IMC-105_Chr4	18045972	18046195	rnd-3_family-705	Unknown	+
IMC-105_Chr4	18046282	18046365	rnd-5_family-1176	Unknown	+
IMC-105_Chr4	18046810	18046888	Chr4_dbseq-nr_4_28720071-28725539	Unspecified	+
IMC-105_Chr4	18046867	18047138	Chr7_dbseq-nr_7_4880977-4886476	Unspecified	+
IMC-105_Chr4	18047158	18047375	Chr3_dbseq-nr_3_31366336-31371511	Unspecified	+
IMC-105_Chr4	18047346	18048923	Chr5_dbseq-nr_5_8166040-8175673	Unspecified	-
IMC-105_Chr4	18048406	18049582	rnd-5_family-1077	LTR/Copia	+
IMC-105_Chr4	18049024	18051033	Chr5_dbseq-nr_5_8166040-8175673	Unspecified	-
IMC-105_Chr4	18051033	18051676	Chr4_dbseq-nr_4_8441840-8446883	Unspecified	+
IMC-105_Chr4	18051675	18051766	rnd-2_family-16	LTR/Gypsy	-
IMC-105_Chr4	18051766	18052645	Chr5_dbseq-nr_5_24221752-24232920	Unspecified	+
IMC-105_Chr4	18052246	18053649	rnd-2_family-16	LTR/Gypsy	-
IMC-105_Chr4	18053651	18054502	Chr5_dbseq-nr_5_8166040-8175673	Unspecified	-
IMC-105_Chr4	18054503	18055243	Chr7_dbseq-nr_7_7067013-7071977	Unspecified	+
IMC-105_Chr4	18055244	18055491	Chr5_dbseq-nr_5_8166040-8175673	Unspecified	-
IMC-105_Chr4	18055489	18056387	rnd-4_family-355	LTR/Copia	+
IMC-105_Chr4	18056384	18057525	Chr5_dbseq-nr_5_8166040-8175673	Unspecified	-
IMC-105_Chr4	18057518	18057654	rnd-4_family-355	LTR/Copia	+
IMC-105_Chr4	18057659	18058506	rnd-4_family-572	LTR/Copia	+
IMC-105_Chr4	18058160	18058709	Chr5_dbseq-nr_5_8166040-8175673	Unspecified	-
IMC-105_Chr4	18058705	18058957	Chr4_dbseq-nr_4_6052573-6063505	Unspecified	+
IMC-105_Chr4	18058779	18059548	Chr5_dbseq-nr_5_24221752-24232920	Unspecified	-
IMC-105_Chr4	18059233	18059623	rnd-4_family-582	Unknown	-
IMC-105_Chr4	18059627	18059852	rnd-3_family-16	Unknown	-
IMC-105_Chr4	18059853	18060354	rnd-5_family-4165	LTR/Gypsy	+
IMC-105_Chr4	18060224	18060380	rnd-6_family-2765	LTR/Gypsy	-
IMC-105_Chr4	18060355	18061622	Chr1_dbseq-nr_0_31020611-31025550	Unspecified	+
IMC-105_Chr4	18061625	18062953	Chr1_dbseq-nr_0_31020611-31025550	Unspecified	-
IMC-105_Chr4	18062928	18062950	rnd-6_family-2765	LTR/Gypsy	+
IMC-105_Chr4	18062954	18063091	rnd-3_family-33	Unknown	+
IMC-105_Chr4	18063092	18063106	rnd-5_family-4165	LTR/Gypsy	-
IMC-105_Chr4	18063098	18063606	rnd-3_family-68	Unknown	-
IMC-105_Chr4	18063437	18063816	rnd-4_family-59	Unknown	-
IMC-105_Chr4	18063605	18063816	rnd-5_family-483	Unknown	+
IMC-105_Chr4	18063817	18063971	Chr5_dbseq-nr_5_24221752-24232920	Unspecified	+
IMC-105_Chr4	18063884	18064334	rnd-6_family-1501	LTR/Gypsy	-
IMC-105_Chr4	18063972	18063991	rnd-5_family-483	Unknown	+
IMC-105_Chr4	18064345	18064678	Chr4_dbseq-nr_4_6052573-6063505	Unspecified	-
IMC-105_Chr4	18064688	18064768	rnd-3_family-68	Unknown	-
IMC-105_Chr4	18064899	18065680	rnd-2_family-176	LTR/Gypsy	-
IMC-105_Chr4	18065720	18066255	rnd-6_family-8597	Unknown	+
IMC-105_Chr4	18065861	18066821	rnd-5_family-53	Unknown	-
IMC-105_Chr4	18066799	18067869	rnd-2_family-176	LTR/Gypsy	-
IMC-105_Chr4	18067865	18067971	rnd-4_family-732	Unknown	+
IMC-105_Chr4	18067996	18068123	rnd-5_family-4021	LTR/Gypsy	-
IMC-105_Chr4	18068120	18068208	rnd-5_family-996	Unknown	+
IMC-105_Chr4	18068213	18068543	Chr4_dbseq-nr_4_6052573-6063505	Unspecified	+
IMC-105_Chr4	18068382	18069455	Chr5_dbseq-nr_5_24221752-24232920	Unspecified	-
IMC-105_Chr4	18068878	18069725	rnd-5_family-996	Unknown	-
IMC-105_Chr4	18069312	18069384	rnd-3_family-8	LTR/Gypsy	+
IMC-105_Chr4	18069385	18069754	rnd-3_family-68	Unknown	+
IMC-105_Chr4	18069748	18071077	Chr1_dbseq-nr_0_31020611-31025550	Unspecified	+
IMC-105_Chr4	18069755	18069781	rnd-3_family-8	LTR/Gypsy	+
IMC-105_Chr4	18071076	18071130	rnd-4_family-544	LTR/Copia	-
IMC-105_Chr4	18071128	18071309	rnd-4_family-69	Unknown	-
IMC-105_Chr4	18071155	18072710	rnd-4_family-732	Unknown	+
IMC-105_Chr4	18072293	18073103	rnd-3_family-68	Unknown	-
IMC-105_Chr4	18072831	18073249	rnd-4_family-732	Unknown	+
IMC-105_Chr4	18073211	18073330	Chr4_dbseq-nr_4_8441840-8446883	Unspecified	+
IMC-105_Chr4	18073341	18073443	rnd-4_family-24	Unknown	+
IMC-105_Chr4	18073452	18073540	rnd-4_family-546	LINE/I	+
IMC-105_Chr4	18073463	18073602	Chr4_dbseq-nr_4_8441840-8446883	Unspecified	+
IMC-105_Chr4	18073545	18073813	rnd-6_family-2852	LTR/Gypsy	-
IMC-105_Chr4	18073706	18074215	Chr5_dbseq-nr_5_24221752-24232920	Unspecified	+
IMC-105_Chr4	18074194	18074220	Chr2_dbseq-nr_2_34653939-34663838	Unspecified	-
IMC-105_Chr4	18074221	18074335	rnd-6_family-2373	LTR/Gypsy	-
IMC-105_Chr4	18074336	18074361	Chr2_dbseq-nr_2_34653939-34663838	Unspecified	-
IMC-105_Chr4	18074346	18074390	rnd-5_family-1629	LTR/Gypsy	+
IMC-105_Chr4	18074359	18074413	rnd-5_family-2072	LTR/Gypsy	-
IMC-105_Chr4	18074370	18074914	Chr5_dbseq-nr_5_24221752-24232920	Unspecified	+
IMC-105_Chr4	18074915	18077605	rnd-3_family-17	LTR/Gypsy	-
IMC-105_Chr4	18077603	18080255	rnd-3_family-17	LTR/Gypsy	-
IMC-105_Chr4	18080256	18080363	rnd-4_family-59	Unknown	-
IMC-105_Chr4	18080270	18080478	rnd-4_family-732	Unknown	+
IMC-105_Chr4	18080364	18080559	Chr4_dbseq-nr_4_6052573-6063505	Unspecified	-
IMC-105_Chr4	18080447	18080624	Chr4_dbseq-nr_4_8441840-8446883	Unspecified	+
IMC-105_Chr4	18080566	18080842	rnd-6_family-2852	LTR/Gypsy	-
IMC-105_Chr4	18080698	18080861	Chr4_dbseq-nr_4_8441840-8446883	Unspecified	+
IMC-105_Chr4	18080880	18083089	Chr5_dbseq-nr_5_24221752-24232920	Unspecified	+
IMC-105_Chr4	18082974	18083188	rnd-5_family-996	Unknown	+
IMC-105_Chr4	18083206	18083300	Chr5_dbseq-nr_5_24221752-24232920	Unspecified	+
IMC-105_Chr4	18083234	18083508	rnd-2_family-16	LTR/Gypsy	-
IMC-105_Chr4	18083458	18083852	Chr5_dbseq-nr_5_24221752-24232920	Unspecified	+
IMC-105_Chr4	18083831	18083857	Chr2_dbseq-nr_2_34653939-34663838	Unspecified	-
IMC-105_Chr4	18083858	18083972	rnd-6_family-2373	LTR/Gypsy	-
IMC-105_Chr4	18084043	18084573	Chr5_dbseq-nr_5_24221752-24232920	Unspecified	+
IMC-105_Chr4	18084574	18085812	rnd-3_family-17	LTR/Gypsy	-
IMC-105_Chr4	18085747	18085826	rnd-5_family-53	Unknown	-
IMC-105_Chr4	18085873	18086011	Chr4_dbseq-nr_4_8441840-8446883	Unspecified	+
IMC-105_Chr4	18085998	18086223	rnd-6_family-2852	LTR/Gypsy	-
IMC-105_Chr4	18086069	18087151	Chr5_dbseq-nr_5_24221752-24232920	Unspecified	+
IMC-105_Chr4	18087152	18088351	rnd-3_family-17	LTR/Gypsy	-
IMC-105_Chr4	18088345	18088626	Chr5_dbseq-nr_5_24221752-24232920	Unspecified	+
IMC-105_Chr4	18088627	18088929	rnd-2_family-176	LTR/Gypsy	-
IMC-105_Chr4	18088931	18090474	Chr5_dbseq-nr_5_8166040-8175673	Unspecified	-
IMC-105_Chr4	18089966	18091254	rnd-2_family-141	LTR/Copia	+
IMC-105_Chr4	18090575	18091903	Chr5_dbseq-nr_5_8166040-8175673	Unspecified	-
IMC-105_Chr4	18091902	18092504	Chr5_dbseq-nr_5_8166040-8175673	Unspecified	-
IMC-105_Chr4	18092359	18092735	Chr8_dbseq-nr_8_12903833-12908658	Unspecified	+
IMC-105_Chr4	18092488	18093270	rnd-2_family-141	LTR/Copia	+
IMC-105_Chr4	18093271	18094994	Chr5_dbseq-nr_5_8166040-8175673	Unspecified	-
IMC-105_Chr4	18094988	18095228	Chr5_dbseq-nr_5_8166040-8175673	Unspecified	-
IMC-105_Chr4	18095251	18096330	Chr5_dbseq-nr_5_8166040-8175673	Unspecified	-
IMC-105_Chr4	18096318	18098075	Chr5_dbseq-nr_5_8166040-8175673	Unspecified	-
IMC-105_Chr4	18098076	18098634	rnd-2_family-176	LTR/Gypsy	-
IMC-105_Chr4	18098637	18099163	rnd-6_family-8597	Unknown	+
IMC-105_Chr4	18098759	18099443	rnd-5_family-53	Unknown	-
IMC-105_Chr4	18099444	18099729	Chr7_dbseq-nr_7_11401843-11407307	Unspecified	-
IMC-105_Chr4	18101670	18102093	Chr3_dbseq-nr_3_9230887-9248468	Unspecified	+
IMC-105_Chr4	18102180	18102302	Chr2_dbseq-nr_2_45411248-45416589	Unspecified	+
IMC-105_Chr4	18102506	18102637	Chr2_dbseq-nr_2_45411248-45416589	Unspecified	+
IMC-105_Chr4	18102697	18105089	Chr3_dbseq-nr_3_9230887-9248468	Unspecified	+
IMC-105_Chr4	18105058	18105414	Chr2_dbseq-nr_2_45411248-45416589	Unspecified	+
IMC-105_Chr4	18105413	18106669	Chr1_dbseq-nr_0_31020611-31025550	Unspecified	-
IMC-105_Chr4	18106683	18106758	rnd-6_family-1501	LTR/Gypsy	-
IMC-105_Chr4	18106771	18107091	Chr4_dbseq-nr_4_6052573-6063505	Unspecified	-
IMC-105_Chr4	18107094	18107185	rnd-5_family-4336	Unknown	-
IMC-105_Chr4	18107206	18108056	Chr2_dbseq-nr_2_45411248-45416589	Unspecified	+
IMC-105_Chr4	18108027	18108911	Chr3_dbseq-nr_3_9230887-9248468	Unspecified	+
IMC-105_Chr4	18108934	18109032	rnd-6_family-110	Unknown	+
IMC-105_Chr4	18109011	18109414	Chr3_dbseq-nr_3_9230887-9248468	Unspecified	+
IMC-105_Chr4	18109601	18109838	rnd-5_family-892	Unknown	-
IMC-105_Chr4	18109834	18110166	rnd-4_family-546	LINE/I	-
IMC-105_Chr4	18110021	18110407	rnd-4_family-599	LTR/Gypsy	+
IMC-105_Chr4	18110605	18110783	rnd-5_family-618	Unknown	+
IMC-105_Chr4	18110884	18112084	Chr4_dbseq-nr_4_6052573-6063505	Unspecified	-
IMC-105_Chr4	18111981	18113960	Chr5_dbseq-nr_5_24221752-24232920	Unspecified	+
IMC-105_Chr4	18114682	18114902	rnd-5_family-618	Unknown	-
IMC-105_Chr4	18114909	18115014	Chr5_dbseq-nr_5_8166040-8175673	Unspecified	-
IMC-105_Chr4	18115034	18115651	rnd-2_family-36	LTR/Gypsy	-
IMC-105_Chr4	18115436	18115964	rnd-4_family-863	LTR/Copia	+
IMC-105_Chr4	18115917	18116109	rnd-5_family-3530	Unknown	-
IMC-105_Chr4	18116095	18116228	rnd-3_family-8	LTR/Gypsy	-
IMC-105_Chr4	18116131	18116269	rnd-4_family-863	LTR/Copia	+
IMC-105_Chr4	18116270	18116724	Chr5_dbseq-nr_5_8166040-8175673	Unspecified	-
IMC-105_Chr4	18116537	18116712	rnd-5_family-1077	LTR/Copia	+
IMC-105_Chr4	18116713	18116824	rnd-3_family-8	LTR/Gypsy	-
IMC-105_Chr4	18116825	18117141	rnd-5_family-1077	LTR/Copia	+
IMC-105_Chr4	18117168	18118343	Chr2_dbseq-nr_2_14101350-14110101	Unspecified	-
IMC-105_Chr4	18118291	18118990	rnd-4_family-163	LTR/Copia	+
IMC-105_Chr4	18118977	18119210	Chr2_dbseq-nr_2_15099482-15102795	Unspecified	+
IMC-105_Chr4	18119210	18119780	Chr5_dbseq-nr_5_8166040-8175673	Unspecified	-
IMC-105_Chr4	18119485	18119950	rnd-5_family-1631	LTR/Copia	+
IMC-105_Chr4	18119951	18121751	Chr5_dbseq-nr_5_8166040-8175673	Unspecified	-
IMC-105_Chr4	18121746	18122581	Chr3_dbseq-nr_3_1244350-1249031	Unspecified	+
IMC-105_Chr4	18121835	18122829	Chr5_dbseq-nr_5_8166040-8175673	Unspecified	-
IMC-105_Chr4	18122835	18123174	rnd-3_family-459	LTR/Copia	+
IMC-105_Chr4	18123197	18123889	rnd-5_family-67	Unknown	-
IMC-105_Chr4	18123906	18124143	Chr5_dbseq-nr_5_8166040-8175673	Unspecified	-
IMC-105_Chr4	18124144	18124799	rnd-6_family-2844	LTR/Copia	+
IMC-105_Chr4	18124800	18124889	Chr5_dbseq-nr_5_8166040-8175673	Unspecified	-
IMC-105_Chr4	18124896	18125222	rnd-5_family-67	Unknown	-
IMC-105_Chr4	18125630	18125827	Chr5_dbseq-nr_5_8166040-8175673	Unspecified	-
IMC-105_Chr4	18125871	18126518	rnd-2_family-36	LTR/Gypsy	-
IMC-105_Chr4	18126273	18126792	rnd-4_family-863	LTR/Copia	+
IMC-105_Chr4	18126757	18126949	rnd-5_family-3530	Unknown	-
IMC-105_Chr4	18126934	18127056	rnd-3_family-8	LTR/Gypsy	-
IMC-105_Chr4	18126970	18127089	rnd-4_family-863	LTR/Copia	+
IMC-105_Chr4	18127109	18127190	rnd-5_family-2701	LTR/Gypsy	+
IMC-105_Chr4	18127239	18127860	Chr4_dbseq-nr_4_2165035-2174206	Unspecified	+
IMC-105_Chr4	18127878	18128073	rnd-5_family-2308	Unknown	-
IMC-105_Chr4	18128060	18128495	rnd-2_family-14	Unknown	-
IMC-105_Chr4	18128609	18129950	Chr1_dbseq-nr_0_31020611-31025550	Unspecified	-
IMC-105_Chr4	18129922	18130086	rnd-3_family-8	LTR/Gypsy	-
IMC-105_Chr4	18129943	18130524	rnd-3_family-68	Unknown	-
IMC-105_Chr4	18129978	18130826	rnd-5_family-996	Unknown	+
IMC-105_Chr4	18130504	18131634	Chr4_dbseq-nr_4_6052573-6063505	Unspecified	-
IMC-105_Chr4	18131635	18131917	rnd-3_family-8	LTR/Gypsy	-
IMC-105_Chr4	18131726	18132055	rnd-5_family-996	Unknown	-
IMC-105_Chr4	18132061	18132240	rnd-6_family-905	LTR/Copia	-
IMC-105_Chr4	18133888	18134109	rnd-4_family-976	DNA/CMC-EnSpm	-
IMC-105_Chr4	18133953	18134145	rnd-4_family-480	DNA/hAT-Ac	+
IMC-105_Chr4	18134110	18134293	rnd-5_family-53	Unknown	+
IMC-105_Chr4	18134286	18134522	Chr1_dbseq-nr_0_31020611-31025550	Unspecified	-
IMC-105_Chr4	18134570	18134657	rnd-6_family-2765	LTR/Gypsy	+
IMC-105_Chr4	18134652	18134999	rnd-5_family-53	Unknown	+
IMC-105_Chr4	18134659	18134751	rnd-5_family-6569	LTR/Gypsy	+
IMC-105_Chr4	18134752	18135068	rnd-4_family-1624	Unknown	-
IMC-105_Chr4	18135150	18135242	rnd-5_family-606	Unknown	-
IMC-105_Chr4	18135228	18135292	Chr4_dbseq-nr_4_6052573-6063505	Unspecified	+
IMC-105_Chr4	18135295	18135384	rnd-3_family-17	LTR/Gypsy	+
IMC-105_Chr4	18135378	18136610	Chr1_dbseq-nr_0_31020611-31025550	Unspecified	+
IMC-105_Chr4	18136577	18136634	rnd-6_family-1506	Unknown	-
IMC-105_Chr4	18136646	18136711	Chr1_dbseq-nr_0_31020611-31025550	Unspecified	+
IMC-105_Chr4	18136702	18137204	rnd-3_family-68	Unknown	+
IMC-105_Chr4	18137257	18138392	rnd-3_family-68	Unknown	+
IMC-105_Chr4	18138429	18139534	rnd-5_family-53	Unknown	+
IMC-105_Chr4	18139521	18139658	rnd-3_family-17	LTR/Gypsy	+
IMC-105_Chr4	18139675	18140586	rnd-5_family-53	Unknown	+
IMC-105_Chr4	18140588	18140655	rnd-3_family-33	Unknown	-
IMC-105_Chr4	18140722	18140931	rnd-3_family-33	Unknown	-
IMC-105_Chr4	18140920	18141575	rnd-3_family-16	Unknown	+
IMC-105_Chr4	18141063	18142061	rnd-3_family-33	Unknown	-
IMC-105_Chr4	18141925	18142100	rnd-2_family-176	LTR/Gypsy	+
IMC-105_Chr4	18142145	18142243	rnd-5_family-606	Unknown	-
IMC-105_Chr4	18142230	18142473	Chr4_dbseq-nr_4_6052573-6063505	Unspecified	+
IMC-105_Chr4	18142436	18142671	rnd-6_family-1501	LTR/Gypsy	+
IMC-105_Chr4	18142695	18143479	Chr1_dbseq-nr_0_31020611-31025550	Unspecified	+
IMC-105_Chr4	18143481	18143534	rnd-3_family-337	LTR/Copia	+
IMC-105_Chr4	18143524	18143670	rnd-3_family-33	Unknown	-
IMC-105_Chr4	18143539	18143695	rnd-6_family-2765	LTR/Gypsy	-
IMC-105_Chr4	18143671	18145021	Chr1_dbseq-nr_0_31020611-31025550	Unspecified	+
IMC-105_Chr4	18145015	18145111	rnd-4_family-976	DNA/CMC-EnSpm	-
IMC-105_Chr4	18145104	18146435	Chr1_dbseq-nr_0_31020611-31025550	Unspecified	-
IMC-105_Chr4	18146411	18146568	rnd-6_family-2765	LTR/Gypsy	+
IMC-105_Chr4	18146432	18147178	rnd-3_family-68	Unknown	-
IMC-105_Chr4	18147013	18147375	rnd-4_family-582	Unknown	+
IMC-105_Chr4	18147096	18147813	Chr5_dbseq-nr_5_24221752-24232920	Unspecified	+
IMC-105_Chr4	18147653	18147981	Chr4_dbseq-nr_4_6052573-6063505	Unspecified	-
IMC-105_Chr4	18147967	18148069	rnd-3_family-68	Unknown	-
IMC-105_Chr4	18147982	18148070	rnd-3_family-8	LTR/Gypsy	-
IMC-105_Chr4	18148070	18148264	rnd-4_family-976	DNA/CMC-EnSpm	+
IMC-105_Chr4	18148265	18148519	Theobroma_cacao_8_30908	Unspecified	-
IMC-105_Chr4	18148528	18148785	rnd-5_family-108	DNA/PIF-Harbinger	+
IMC-105_Chr4	18148702	18148857	Theobroma_cacao_8_30908	Unspecified	-
IMC-105_Chr4	18148858	18149193	rnd-4_family-480	DNA/hAT-Ac	-
IMC-105_Chr4	18149084	18149336	rnd-4_family-976	DNA/CMC-EnSpm	-
IMC-105_Chr4	18149207	18149387	rnd-4_family-480	DNA/hAT-Ac	+
IMC-105_Chr4	18149389	18149654	Chr5_dbseq-nr_5_8166040-8175673	Unspecified	+
IMC-105_Chr4	18149655	18149866	rnd-3_family-61	LTR/Copia	-
IMC-105_Chr4	18149867	18150785	Chr5_dbseq-nr_5_8166040-8175673	Unspecified	+
IMC-105_Chr4	18150840	18151143	rnd-4_family-572	LTR/Copia	-
IMC-105_Chr4	18151189	18151309	rnd-5_family-1053	Unknown	-
IMC-105_Chr4	18151359	18151533	Chr5_dbseq-nr_5_8166040-8175673	Unspecified	+
IMC-105_Chr4	18151402	18152014	rnd-4_family-572	LTR/Copia	-
IMC-105_Chr4	18152015	18153356	Chr5_dbseq-nr_5_8166040-8175673	Unspecified	+
IMC-105_Chr4	18153354	18154252	rnd-4_family-355	LTR/Copia	-
IMC-105_Chr4	18154200	18154264	Chr4_dbseq-nr_4_25719590-25724263	Unspecified	+
IMC-105_Chr4	18154254	18154399	Chr5_dbseq-nr_5_8166040-8175673	Unspecified	+
IMC-105_Chr4	18154400	18155291	Chr7_dbseq-nr_7_7067013-7071977	Unspecified	-
IMC-105_Chr4	18155292	18157740	Chr5_dbseq-nr_5_8166040-8175673	Unspecified	+
IMC-105_Chr4	18157720	18157914	rnd-5_family-663	LTR/Copia	-
IMC-105_Chr4	18157758	18158400	Chr5_dbseq-nr_5_8166040-8175673	Unspecified	+
IMC-105_Chr4	18158401	18159634	Chr4_dbseq-nr_4_6052573-6063505	Unspecified	-
IMC-105_Chr4	18159250	18160641	rnd-6_family-1794	LTR/Gypsy	-
IMC-105_Chr4	18160642	18161217	Chr5_dbseq-nr_5_24221752-24232920	Unspecified	+
IMC-105_Chr4	18161059	18161388	Chr4_dbseq-nr_4_6052573-6063505	Unspecified	-
IMC-105_Chr4	18161396	18161478	rnd-3_family-33	Unknown	+
IMC-105_Chr4	18161458	18161667	rnd-3_family-61	LTR/Copia	-
IMC-105_Chr4	18161479	18162463	Chr5_dbseq-nr_5_8166040-8175673	Unspecified	+
IMC-105_Chr4	18162471	18163548	rnd-4_family-976	DNA/CMC-EnSpm	-
IMC-105_Chr4	18166628	18167668	rnd-5_family-4841	DNA/MULE-MuDR	+
IMC-105_Chr4	18167664	18167790	Chr1_dbseq-nr_0_31020611-31025550	Unspecified	-
IMC-105_Chr4	18167917	18168208	Chr1_dbseq-nr_0_31020611-31025550	Unspecified	-
IMC-105_Chr4	18168220	18168307	rnd-6_family-2765	LTR/Gypsy	-
IMC-105_Chr4	18168307	18169290	Chr5_dbseq-nr_5_24221752-24232920	Unspecified	-
IMC-105_Chr4	18168308	18168321	rnd-3_family-68	Unknown	+
IMC-105_Chr4	18169116	18169850	rnd-3_family-68	Unknown	+
IMC-105_Chr4	18169832	18171146	Chr1_dbseq-nr_0_31020611-31025550	Unspecified	+
IMC-105_Chr4	18171103	18171154	rnd-4_family-354	Unknown	+
IMC-105_Chr4	18171147	18171709	Chr1_dbseq-nr_0_31020611-31025550	Unspecified	-
IMC-105_Chr4	18171681	18171844	rnd-3_family-8	LTR/Gypsy	-
IMC-105_Chr4	18171700	18172093	rnd-3_family-8	LTR/Gypsy	+
IMC-105_Chr4	18171712	18172284	rnd-3_family-68	Unknown	-
IMC-105_Chr4	18171736	18172592	rnd-3_family-33	Unknown	+
IMC-105_Chr4	18172264	18172670	Chr4_dbseq-nr_4_6052573-6063505	Unspecified	-
IMC-105_Chr4	18172587	18173041	rnd-6_family-1501	LTR/Gypsy	-
IMC-105_Chr4	18173008	18173254	Chr4_dbseq-nr_4_6052573-6063505	Unspecified	-
IMC-105_Chr4	18173234	18173336	rnd-5_family-606	Unknown	+
IMC-105_Chr4	18173329	18173804	rnd-5_family-4841	DNA/MULE-MuDR	+
IMC-105_Chr4	18174029	18175452	Chr1_dbseq-nr_0_31020611-31025550	Unspecified	-
IMC-105_Chr4	18175428	18176058	rnd-5_family-4165	LTR/Gypsy	-
IMC-105_Chr4	18175975	18176379	rnd-4_family-582	Unknown	+
IMC-105_Chr4	18176115	18176380	Chr5_dbseq-nr_5_24221752-24232920	Unspecified	+
IMC-105_Chr4	18176381	18176601	rnd-5_family-2530	Unknown	+
IMC-105_Chr4	18176602	18176993	Chr5_dbseq-nr_5_24221752-24232920	Unspecified	+
IMC-105_Chr4	18176980	18177080	rnd-4_family-542	Unknown	+
IMC-105_Chr4	18176996	18177101	rnd-3_family-8	LTR/Gypsy	-
IMC-105_Chr4	18177576	18177647	rnd-6_family-3317	LTR/Caulimovirus	-
IMC-105_Chr4	18178434	18179148	rnd-4_family-177	DNA/CMC-EnSpm	+
IMC-105_Chr4	18179135	18179148	rnd-4_family-599	LTR/Gypsy	-
IMC-105_Chr4	18179149	18179228	Chr4_dbseq-nr_4_8441840-8446883	Unspecified	+
IMC-105_Chr4	18179229	18179242	rnd-4_family-599	LTR/Gypsy	-
IMC-105_Chr4	18179256	18179380	rnd-5_family-6661	LTR/Gypsy	-
IMC-105_Chr4	18179393	18179930	Chr4_dbseq-nr_4_8441840-8446883	Unspecified	+
IMC-105_Chr4	18179874	18179888	rnd-5_family-1629	LTR/Gypsy	+
IMC-105_Chr4	18179889	18179989	rnd-2_family-16	LTR/Gypsy	-
IMC-105_Chr4	18179989	18180810	Chr5_dbseq-nr_5_24221752-24232920	Unspecified	+
IMC-105_Chr4	18180825	18182222	rnd-2_family-16	LTR/Gypsy	+
IMC-105_Chr4	18181832	18182718	Chr5_dbseq-nr_5_24221752-24232920	Unspecified	-
IMC-105_Chr4	18182718	18182809	rnd-2_family-16	LTR/Gypsy	+
IMC-105_Chr4	18182753	18183464	Chr4_dbseq-nr_4_8441840-8446883	Unspecified	-
IMC-105_Chr4	18183465	18183590	rnd-5_family-1629	LTR/Gypsy	-
IMC-105_Chr4	18183587	18184301	rnd-2_family-16	LTR/Gypsy	-
IMC-105_Chr4	18184304	18185433	rnd-4_family-589	DNA/CMC-EnSpm	+
IMC-105_Chr4	18185427	18186995	rnd-4_family-177	DNA/CMC-EnSpm	+
IMC-105_Chr4	18187055	18187158	rnd-5_family-1917	Unknown	-
IMC-105_Chr4	18187405	18187525	rnd-4_family-177	DNA/CMC-EnSpm	+
IMC-105_Chr4	18187614	18187983	rnd-4_family-177	DNA/CMC-EnSpm	+
IMC-105_Chr4	18188076	18188167	Theobroma_cacao_13_31490	Unspecified	+
IMC-105_Chr4	18188168	18188180	rnd-5_family-2296	Unknown	-
IMC-105_Chr4	18188224	18188528	rnd-4_family-177	DNA/CMC-EnSpm	+
IMC-105_Chr4	18189052	18189236	rnd-6_family-3481	Unknown	+
IMC-105_Chr4	18189386	18189701	Chr9_dbseq-nr_9_37616826-37621224	Unspecified	-
IMC-105_Chr4	18189428	18192005	Chr9_dbseq-nr_9_10315053-10320406	Unspecified	+
IMC-105_Chr4	18191998	18192760	Chr9_dbseq-nr_9_10315053-10320406	Unspecified	+
IMC-105_Chr4	18192748	18192845	rnd-3_family-68	Unknown	+
IMC-105_Chr4	18192850	18193190	Chr5_dbseq-nr_5_24221752-24232920	Unspecified	-
IMC-105_Chr4	18193202	18193649	rnd-6_family-1501	LTR/Gypsy	+
IMC-105_Chr4	18193497	18193540	Chr5_dbseq-nr_5_24221752-24232920	Unspecified	-
IMC-105_Chr4	18193541	18193680	rnd-5_family-483	Unknown	-
IMC-105_Chr4	18193681	18193712	Chr5_dbseq-nr_5_24221752-24232920	Unspecified	-
IMC-105_Chr4	18213674	18214141	Chr1_dbseq-nr_0_31020611-31025550	Unspecified	+
IMC-105_Chr4	18214143	18214397	Chr9_dbseq-nr_9_42913154-42916309	Unspecified	+
IMC-105_Chr4	18215923	18216052	rnd-6_family-1874	Unknown	+
IMC-105_Chr4	18216325	18216779	rnd-4_family-177	DNA/CMC-EnSpm	+
IMC-105_Chr4	18217199	18217361	Theobroma_cacao_2_8117	Unspecified	-
IMC-105_Chr4	18218438	18218564	rnd-5_family-454	Unknown	+
IMC-105_Chr4	18219127	18219257	Chr1_dbseq-nr_0_23474573-23487855	Unspecified	+
IMC-105_Chr4	18219238	18219376	rnd-5_family-394	Unknown	+
IMC-105_Chr4	18219391	18219540	Chr1_dbseq-nr_0_23474573-23487855	Unspecified	+
IMC-105_Chr4	18219589	18219705	rnd-5_family-394	Unknown	+
IMC-105_Chr4	18219695	18220276	Chr1_dbseq-nr_0_23474573-23487855	Unspecified	+
IMC-105_Chr4	18221478	18222108	rnd-4_family-167	DNA/hAT-Tip100	+
IMC-105_Chr4	18222111	18222294	rnd-4_family-167	DNA/hAT-Tip100	+
IMC-105_Chr4	18228921	18229162	rnd-6_family-807	Unknown	-
IMC-105_Chr4	18230937	18231100	rnd-6_family-1830	Unknown	-
IMC-105_Chr4	18231072	18231265	rnd-5_family-1258	Unknown	-
IMC-105_Chr4	18231101	18231131	rnd-5_family-1723	DNA/MULE-MuDR	+
IMC-105_Chr4	18231282	18231473	rnd-5_family-1258	Unknown	-
IMC-105_Chr4	18231475	18231762	rnd-4_family-1608	DNA/hAT-Tip100	+
IMC-105_Chr4	18231763	18232125	rnd-5_family-4577	Unknown	+
IMC-105_Chr4	18231869	18231881	rnd-4_family-421	DNA/MuLE-MuDR	-
IMC-105_Chr4	18231882	18232100	rnd-4_family-1968	LTR/Gypsy	-
IMC-105_Chr4	18232101	18232177	rnd-4_family-421	DNA/MuLE-MuDR	-
IMC-105_Chr4	18232178	18232641	rnd-4_family-1608	DNA/hAT-Tip100	+
IMC-105_Chr4	18232663	18232735	rnd-6_family-2159	Unknown	+
IMC-105_Chr4	18232745	18232920	rnd-6_family-2159	Unknown	-
IMC-105_Chr4	18232785	18232987	rnd-6_family-2159	Unknown	+
IMC-105_Chr4	18233067	18233390	rnd-6_family-1677	LTR/Copia	+
IMC-105_Chr4	18233792	18234439	rnd-5_family-4410	LTR/Copia	-
IMC-105_Chr4	18234437	18234482	rnd-6_family-6367	Unknown	+
IMC-105_Chr4	18234475	18234577	rnd-4_family-77	LTR/Copia	-
IMC-105_Chr4	18234579	18234938	Chr5_dbseq-nr_5_8166040-8175673	Unspecified	+
IMC-105_Chr4	18234858	18234955	rnd-4_family-863	LTR/Copia	-
IMC-105_Chr4	18234956	18235800	rnd-2_family-36	LTR/Gypsy	+
IMC-105_Chr4	18235799	18235936	Chr5_dbseq-nr_5_8166040-8175673	Unspecified	+
IMC-105_Chr4	18235920	18236029	rnd-6_family-1497	Unknown	-
IMC-105_Chr4	18236000	18236501	rnd-2_family-36	LTR/Gypsy	+
IMC-105_Chr4	18236480	18236636	rnd-6_family-1677	LTR/Copia	+
IMC-105_Chr4	18238010	18238872	rnd-5_family-315	Unknown	+
IMC-105_Chr4	18238898	18239505	rnd-5_family-315	Unknown	+
IMC-105_Chr4	18239620	18239712	rnd-3_family-8	LTR/Gypsy	+
IMC-105_Chr4	18239710	18240085	Chr5_dbseq-nr_5_24221752-24232920	Unspecified	-
IMC-105_Chr4	18240086	18240535	rnd-6_family-1501	LTR/Gypsy	+
IMC-105_Chr4	18240428	18240566	rnd-5_family-483	Unknown	-
IMC-105_Chr4	18240450	18240602	Chr5_dbseq-nr_5_24221752-24232920	Unspecified	-
IMC-105_Chr4	18240603	18241127	rnd-4_family-59	Unknown	+
IMC-105_Chr4	18240979	18241150	Chr5_dbseq-nr_5_24221752-24232920	Unspecified	-
IMC-105_Chr4	18241173	18241274	rnd-6_family-2373	LTR/Gypsy	-
IMC-105_Chr4	18241253	18241299	rnd-4_family-17	LTR/Gypsy	-
IMC-105_Chr4	18241300	18241775	rnd-5_family-4021	LTR/Gypsy	+
IMC-105_Chr4	18241776	18241928	rnd-6_family-2857	LTR/Gypsy	+
IMC-105_Chr4	18241938	18242037	rnd-5_family-606	Unknown	-
IMC-105_Chr4	18242024	18243266	Chr5_dbseq-nr_5_24221752-24232920	Unspecified	-
IMC-105_Chr4	18242195	18243416	Chr4_dbseq-nr_4_6052573-6063505	Unspecified	+
IMC-105_Chr4	18242697	18243129	rnd-5_family-996	Unknown	-
IMC-105_Chr4	18243130	18243518	rnd-3_family-8	LTR/Gypsy	+
IMC-105_Chr4	18243519	18243537	rnd-5_family-996	Unknown	-
IMC-105_Chr4	18243565	18243906	Chr1_dbseq-nr_0_31020611-31025550	Unspecified	+
IMC-105_Chr4	18243913	18244393	Chr5_dbseq-nr_5_24221752-24232920	Unspecified	+
IMC-105_Chr4	18244392	18244763	Chr5_dbseq-nr_5_24221752-24232920	Unspecified	+
IMC-105_Chr4	18244413	18244807	Chr4_dbseq-nr_4_6052573-6063505	Unspecified	-
IMC-105_Chr4	18244736	18244830	rnd-6_family-4175	LTR/Gypsy	-
IMC-105_Chr4	18244902	18245470	Chr1_dbseq-nr_0_31020611-31025550	Unspecified	+
IMC-105_Chr4	18245446	18245729	Chr1_dbseq-nr_0_31020611-31025550	Unspecified	+
IMC-105_Chr4	18245768	18246037	Chr1_dbseq-nr_0_31020611-31025550	Unspecified	-
IMC-105_Chr4	18246031	18246915	Chr1_dbseq-nr_0_31020611-31025550	Unspecified	-
IMC-105_Chr4	18246891	18247047	rnd-3_family-8	LTR/Gypsy	-
IMC-105_Chr4	18246913	18247345	rnd-3_family-68	Unknown	-
IMC-105_Chr4	18246942	18247457	rnd-5_family-996	Unknown	+
IMC-105_Chr4	18247208	18248302	Chr5_dbseq-nr_5_24221752-24232920	Unspecified	+
IMC-105_Chr4	18248121	18248470	Chr4_dbseq-nr_4_6052573-6063505	Unspecified	-
IMC-105_Chr4	18248457	18248564	rnd-5_family-606	Unknown	+
IMC-105_Chr4	18248534	18248834	Chr4_dbseq-nr_4_6052573-6063505	Unspecified	+
IMC-105_Chr4	18248660	18248868	rnd-4_family-2425	Unknown	+
IMC-105_Chr4	18248686	18248907	rnd-6_family-5237	LTR/Gypsy	+
IMC-105_Chr4	18248908	18249001	rnd-5_family-6661	LTR/Gypsy	+
IMC-105_Chr4	18248945	18249060	rnd-4_family-10	Unknown	-
IMC-105_Chr4	18249007	18249497	Chr4_dbseq-nr_4_8441840-8446883	Unspecified	-
IMC-105_Chr4	18249342	18249605	rnd-6_family-2852	LTR/Gypsy	+
IMC-105_Chr4	18249530	18249692	Chr4_dbseq-nr_4_8441840-8446883	Unspecified	-
IMC-105_Chr4	18249723	18249874	Theobroma_cacao_5_12569	Unspecified	-
IMC-105_Chr4	18249809	18249887	Theobroma_cacao_1_887	Unspecified	+
IMC-105_Chr4	18250901	18250974	rnd-4_family-17	LTR/Gypsy	-
IMC-105_Chr4	18250978	18251156	Chr2_dbseq-nr_2_34653939-34663838	Unspecified	-
IMC-105_Chr4	18251157	18251247	rnd-6_family-2373	LTR/Gypsy	-
IMC-105_Chr4	18251248	18251284	Chr2_dbseq-nr_2_34653939-34663838	Unspecified	-
IMC-105_Chr4	18251269	18251355	rnd-5_family-1629	LTR/Gypsy	+
IMC-105_Chr4	18251342	18251566	rnd-4_family-570	LTR/Gypsy	+
IMC-105_Chr4	18251454	18251608	rnd-5_family-9980	Unknown	+
IMC-105_Chr4	18251572	18251634	rnd-5_family-5657	Unknown	-
IMC-105_Chr4	18251645	18252346	Chr10_dbseq-nr_1_5917702-5929740	Unspecified	-
IMC-105_Chr4	18253117	18253320	rnd-3_family-535	DNA/hAT-Ac	-
IMC-105_Chr4	18253323	18253484	rnd-6_family-560	Unknown	+
IMC-105_Chr4	18254665	18255031	Theobroma_cacao_1_887	Unspecified	+
IMC-105_Chr4	18254717	18255072	Theobroma_cacao_1_887	Unspecified	-
IMC-105_Chr4	18255044	18255314	rnd-4_family-1001	Unknown	-
IMC-105_Chr4	18255302	18255644	rnd-3_family-413	Unknown	-
IMC-105_Chr4	18255649	18255733	rnd-5_family-2700	Unknown	+
IMC-105_Chr4	18255672	18256400	Chr10_dbseq-nr_1_5917702-5929740	Unspecified	-
IMC-105_Chr4	18256376	18256415	rnd-5_family-881	Unknown	+
IMC-105_Chr4	18256578	18258076	Chr3_dbseq-nr_3_31366336-31371511	Unspecified	+
IMC-105_Chr4	18258251	18258776	Theobroma_cacao_1_887	Unspecified	+
IMC-105_Chr4	18270031	18271652	rnd-3_family-242	DNA/hAT-Ac	+
IMC-105_Chr4	18271677	18272015	rnd-3_family-242	DNA/hAT-Ac	+
IMC-105_Chr4	18272016	18272223	rnd-5_family-6726	DNA/hAT-Ac	+
IMC-105_Chr4	18280439	18280636	Theobroma_cacao_5_12569	Unspecified	+
IMC-105_Chr4	18280473	18280664	Theobroma_cacao_1_887	Unspecified	-
IMC-105_Chr4	18288773	18288862	Theobroma_cacao_3_13727	Unspecified	-
IMC-105_Chr4	18289285	18289458	rnd-3_family-13	LTR/Gypsy	+
IMC-105_Chr4	18289504	18289897	rnd-5_family-206	Satellite	-
IMC-105_Chr4	18290593	18290868	rnd-3_family-13	LTR/Gypsy	+
IMC-105_Chr4	18291003	18291247	Chr3_dbseq-nr_3_9230887-9248468	Unspecified	+
IMC-105_Chr4	18291637	18291902	Chr2_dbseq-nr_2_45411248-45416589	Unspecified	+
IMC-105_Chr4	18292193	18292538	Chr3_dbseq-nr_3_9230887-9248468	Unspecified	+
IMC-105_Chr4	18292539	18292858	rnd-3_family-535	DNA/hAT-Ac	+
IMC-105_Chr4	18292868	18292950	rnd-5_family-1307	Unknown	+
IMC-105_Chr4	18292930	18292950	rnd-4_family-480	DNA/hAT-Ac	-
IMC-105_Chr4	18292951	18293132	rnd-3_family-535	DNA/hAT-Ac	+
IMC-105_Chr4	18293133	18293398	Chr3_dbseq-nr_3_9230887-9248468	Unspecified	+
IMC-105_Chr4	18293566	18293668	rnd-4_family-542	Unknown	-
IMC-105_Chr4	18293655	18294047	Chr5_dbseq-nr_5_24221752-24232920	Unspecified	-
IMC-105_Chr4	18294048	18294256	rnd-5_family-2530	Unknown	-
IMC-105_Chr4	18294257	18294404	Chr5_dbseq-nr_5_24221752-24232920	Unspecified	-
IMC-105_Chr4	18294260	18294650	rnd-4_family-582	Unknown	-
IMC-105_Chr4	18294414	18294841	rnd-4_family-580	Unknown	+
IMC-105_Chr4	18294641	18295210	rnd-5_family-4165	LTR/Gypsy	+
IMC-105_Chr4	18295180	18296532	Chr1_dbseq-nr_0_31020611-31025550	Unspecified	+
IMC-105_Chr4	18296665	18296949	Chr3_dbseq-nr_3_9230887-9248468	Unspecified	+
IMC-105_Chr4	18296953	18297058	Chr4_dbseq-nr_4_8441840-8446883	Unspecified	+
IMC-105_Chr4	18297059	18297272	rnd-4_family-1606	LTR/Gypsy	-
IMC-105_Chr4	18297273	18297488	Chr4_dbseq-nr_4_8441840-8446883	Unspecified	+
IMC-105_Chr4	18297605	18297787	rnd-6_family-1794	LTR/Gypsy	-
IMC-105_Chr4	18297667	18297756	rnd-4_family-2425	Unknown	-
IMC-105_Chr4	18297757	18297937	rnd-6_family-5237	LTR/Gypsy	-
IMC-105_Chr4	18297938	18298012	rnd-4_family-2425	Unknown	-
IMC-105_Chr4	18297994	18298073	rnd-5_family-2639	Unknown	-
IMC-105_Chr4	18298108	18298435	rnd-6_family-48	LTR/Gypsy	+
IMC-105_Chr4	18298161	18298488	Chr10_dbseq-nr_1_5917702-5929740	Unspecified	-
IMC-105_Chr4	18298610	18298713	rnd-4_family-141	DNA/hAT-Tip100	+
IMC-105_Chr4	18299624	18300221	rnd-5_family-53	Unknown	+
IMC-105_Chr4	18300249	18301107	rnd-4_family-354	Unknown	+
IMC-105_Chr4	18301088	18304013	rnd-3_family-413	Unknown	+
IMC-105_Chr4	18303555	18304127	rnd-3_family-337	LTR/Copia	+
IMC-105_Chr4	18304128	18304358	rnd-5_family-1723	DNA/MULE-MuDR	+
IMC-105_Chr4	18305135	18307062	rnd-5_family-755	LINE/L1	+
IMC-105_Chr4	18307239	18307471	rnd-5_family-1979	LINE/L1	+
IMC-105_Chr4	18307431	18307606	rnd-6_family-1032	Unknown	+
IMC-105_Chr4	18322126	18322311	rnd-4_family-380	Unknown	+
IMC-105_Chr4	18322303	18322817	rnd-4_family-380	Unknown	+
IMC-105_Chr4	18322818	18323140	Chr1_dbseq-nr_0_31020611-31025550	Unspecified	-
IMC-105_Chr4	18323192	18324107	Chr1_dbseq-nr_0_31020611-31025550	Unspecified	-
IMC-105_Chr4	18324058	18324469	rnd-5_family-4336	Unknown	+
IMC-105_Chr4	18324105	18324684	rnd-3_family-68	Unknown	-
IMC-105_Chr4	18324546	18325037	rnd-4_family-582	Unknown	+
IMC-105_Chr4	18324764	18325464	Chr5_dbseq-nr_5_24221752-24232920	Unspecified	+
IMC-105_Chr4	18325304	18325632	Chr4_dbseq-nr_4_6052573-6063505	Unspecified	-
IMC-105_Chr4	18325618	18325632	rnd-3_family-68	Unknown	-
IMC-105_Chr4	18325633	18325720	rnd-3_family-8	LTR/Gypsy	-
IMC-105_Chr4	18325716	18325846	rnd-4_family-380	Unknown	+
IMC-105_Chr4	18325717	18325867	rnd-6_family-952	Unknown	-
IMC-105_Chr4	18325857	18326004	Chr2_dbseq-nr_2_37720390-37725409	Unspecified	-
IMC-105_Chr4	18326063	18327450	rnd-4_family-380	Unknown	+
IMC-105_Chr4	18327463	18327509	rnd-6_family-6367	Unknown	+
IMC-105_Chr4	18327510	18327581	rnd-4_family-863	LTR/Copia	-
IMC-105_Chr4	18327517	18327601	rnd-4_family-77	LTR/Copia	-
IMC-105_Chr4	18327603	18327984	Chr5_dbseq-nr_5_8166040-8175673	Unspecified	+
IMC-105_Chr4	18327886	18327978	rnd-4_family-863	LTR/Copia	-
IMC-105_Chr4	18327979	18328817	rnd-2_family-36	LTR/Gypsy	+
IMC-105_Chr4	18328816	18328954	Chr5_dbseq-nr_5_8166040-8175673	Unspecified	+
IMC-105_Chr4	18328950	18329048	rnd-6_family-1497	Unknown	-
IMC-105_Chr4	18329019	18329525	rnd-2_family-36	LTR/Gypsy	+
IMC-105_Chr4	18330448	18330716	Chr7_dbseq-nr_7_14452840-14464214	Unspecified	-
IMC-105_Chr4	18330706	18330825	Chr7_dbseq-nr_7_14452840-14464214	Unspecified	-
IMC-105_Chr4	18330824	18331219	Chr7_dbseq-nr_7_14452840-14464214	Unspecified	+
IMC-105_Chr4	18331427	18335110	Chr5_dbseq-nr_5_8166040-8175673	Unspecified	+
IMC-105_Chr4	18335111	18335948	rnd-2_family-141	LTR/Copia	-
IMC-105_Chr4	18335934	18336257	Chr5_dbseq-nr_5_8166040-8175673	Unspecified	+
IMC-105_Chr4	18336258	18337055	Chr7_dbseq-nr_7_7067013-7071977	Unspecified	-
IMC-105_Chr4	18337056	18339933	Chr5_dbseq-nr_5_8166040-8175673	Unspecified	+
IMC-105_Chr4	18339413	18340540	rnd-5_family-1077	LTR/Copia	-
IMC-105_Chr4	18340033	18341563	Chr5_dbseq-nr_5_8166040-8175673	Unspecified	+
IMC-105_Chr4	18341813	18342655	Chr7_dbseq-nr_7_14452840-14464214	Unspecified	+
IMC-105_Chr4	18342710	18343292	rnd-6_family-5169	LTR/Gypsy	+
IMC-105_Chr4	18343299	18343390	Chr7_dbseq-nr_7_14452840-14464214	Unspecified	+
IMC-105_Chr4	18343390	18343421	rnd-6_family-5169	LTR/Gypsy	+
IMC-105_Chr4	18343439	18343536	Chr2_dbseq-nr_2_34653939-34663838	Unspecified	+
IMC-105_Chr4	18343538	18343632	rnd-5_family-4336	Unknown	+
IMC-105_Chr4	18343634	18343955	Chr4_dbseq-nr_4_6052573-6063505	Unspecified	+
IMC-105_Chr4	18343672	18343967	Chr5_dbseq-nr_5_24221752-24232920	Unspecified	-
IMC-105_Chr4	18343968	18344216	rnd-6_family-1501	LTR/Gypsy	+
IMC-105_Chr4	18344217	18344290	Chr5_dbseq-nr_5_24221752-24232920	Unspecified	-
IMC-105_Chr4	18344291	18344411	rnd-5_family-411	Unknown	+
IMC-105_Chr4	18344408	18344929	rnd-5_family-996	Unknown	-
IMC-105_Chr4	18344412	18344751	Chr5_dbseq-nr_5_24221752-24232920	Unspecified	-
IMC-105_Chr4	18344970	18346230	Chr1_dbseq-nr_0_31020611-31025550	Unspecified	+
IMC-105_Chr4	18346287	18347852	rnd-4_family-177	DNA/CMC-EnSpm	-
IMC-105_Chr4	18347859	18349397	rnd-3_family-61	LTR/Copia	-
IMC-105_Chr4	18349405	18349922	rnd-4_family-177	DNA/CMC-EnSpm	-
IMC-105_Chr4	18349924	18350060	rnd-4_family-863	LTR/Copia	-
IMC-105_Chr4	18349959	18350086	rnd-3_family-8	LTR/Gypsy	+
IMC-105_Chr4	18350081	18350247	rnd-5_family-3530	Unknown	+
IMC-105_Chr4	18350240	18350347	rnd-4_family-863	LTR/Copia	-
IMC-105_Chr4	18350348	18351206	rnd-2_family-36	LTR/Gypsy	+
IMC-105_Chr4	18351207	18351283	Chr5_dbseq-nr_5_8166040-8175673	Unspecified	+
IMC-105_Chr4	18351287	18351940	rnd-4_family-177	DNA/CMC-EnSpm	-
IMC-105_Chr4	18353780	18353976	rnd-6_family-5169	LTR/Gypsy	+
IMC-105_Chr4	18353969	18354053	rnd-6_family-5169	LTR/Gypsy	+
IMC-105_Chr4	18354058	18354522	rnd-6_family-48	LTR/Gypsy	+
IMC-105_Chr4	18354526	18355873	Chr1_dbseq-nr_0_31020611-31025550	Unspecified	-
IMC-105_Chr4	18355834	18355997	rnd-5_family-4165	LTR/Gypsy	-
IMC-105_Chr4	18355869	18356754	rnd-5_family-996	Unknown	+
IMC-105_Chr4	18356006	18356750	Chr4_dbseq-nr_4_6052573-6063505	Unspecified	-
IMC-105_Chr4	18356751	18356871	rnd-5_family-411	Unknown	-
IMC-105_Chr4	18356872	18356944	Chr4_dbseq-nr_4_6052573-6063505	Unspecified	-
IMC-105_Chr4	18356945	18357194	rnd-6_family-1501	LTR/Gypsy	-
IMC-105_Chr4	18357195	18357527	Chr4_dbseq-nr_4_6052573-6063505	Unspecified	-
IMC-105_Chr4	18357519	18357623	rnd-5_family-4336	Unknown	-
IMC-105_Chr4	18357620	18358205	rnd-4_family-177	DNA/CMC-EnSpm	+
IMC-105_Chr4	18359450	18360680	rnd-4_family-9	Unknown	-
IMC-105_Chr4	18360725	18361379	rnd-4_family-9	Unknown	-
IMC-105_Chr4	18361727	18362945	rnd-4_family-348	DNA/hAT-Ac	+
IMC-105_Chr4	18363439	18363588	rnd-5_family-837	Unknown	-
IMC-105_Chr4	18364243	18364332	rnd-4_family-105	LINE/L1	-
IMC-105_Chr4	18367265	18367355	rnd-6_family-1071	Unknown	+
IMC-105_Chr4	18367276	18368433	Chr4_dbseq-nr_4_36027102-36033544	Unspecified	+
IMC-105_Chr4	18369687	18369973	Theobroma_cacao_2_8117	Unspecified	-
IMC-105_Chr4	18370562	18370742	rnd-4_family-1360	Unknown	-
IMC-105_Chr4	18370751	18370938	rnd-5_family-6726	DNA/hAT-Ac	+
IMC-105_Chr4	18370969	18371169	Theobroma_cacao_2_8117	Unspecified	-
IMC-105_Chr4	18371351	18371507	rnd-5_family-9270	DNA/PIF-Harbinger	-
IMC-105_Chr4	18371422	18371763	rnd-5_family-612	Unknown	-
IMC-105_Chr4	18371430	18371855	Chr4_dbseq-nr_4_36027102-36033544	Unspecified	-
IMC-105_Chr4	18371842	18372040	rnd-6_family-1021	Unknown	+
IMC-105_Chr4	18371892	18372229	rnd-6_family-164	Unknown	-
IMC-105_Chr4	18372247	18372532	rnd-6_family-7678	Unknown	-
IMC-105_Chr4	18379054	18379165	rnd-6_family-377	Unknown	+
IMC-105_Chr4	18379159	18379265	rnd-6_family-377	Unknown	+
IMC-105_Chr4	18382053	18383009	rnd-4_family-210	DNA/hAT-Ac	+
IMC-105_Chr4	18383450	18383502	rnd-4_family-354	Unknown	-
IMC-105_Chr4	18383458	18384765	Chr1_dbseq-nr_0_31020611-31025550	Unspecified	-
IMC-105_Chr4	18384769	18385085	rnd-5_family-4165	LTR/Gypsy	-
IMC-105_Chr4	18384788	18385508	rnd-4_family-580	Unknown	-
IMC-105_Chr4	18385127	18385516	rnd-4_family-2268	LINE/R1	-
IMC-105_Chr4	18385268	18385743	rnd-4_family-582	Unknown	+
IMC-105_Chr4	18385517	18386258	Chr5_dbseq-nr_5_24221752-24232920	Unspecified	+
IMC-105_Chr4	18386256	18386353	rnd-4_family-2268	LINE/R1	-
IMC-105_Chr4	18386665	18387745	Chr2_dbseq-nr_2_14101350-14110101	Unspecified	-
IMC-105_Chr4	18387753	18388343	rnd-3_family-216	LTR/Copia	+
IMC-105_Chr4	18390442	18390946	rnd-5_family-482	Unknown	+
IMC-105_Chr4	18390592	18390999	rnd-5_family-1176	Unknown	-
IMC-105_Chr4	18390994	18392039	rnd-3_family-705	Unknown	-
IMC-105_Chr4	18391991	18392105	rnd-5_family-832	Unknown	-
IMC-105_Chr4	18392039	18392502	rnd-4_family-858	Unknown	+
IMC-105_Chr4	18392531	18393689	rnd-4_family-858	Unknown	+
IMC-105_Chr4	18393450	18393903	rnd-3_family-705	Unknown	-
IMC-105_Chr4	18393834	18393913	Chr4_dbseq-nr_4_8441840-8446883	Unspecified	-
IMC-105_Chr4	18394860	18395188	rnd-5_family-996	Unknown	+
IMC-105_Chr4	18395020	18395292	rnd-3_family-8	LTR/Gypsy	+
IMC-105_Chr4	18395277	18396421	Chr4_dbseq-nr_4_6052573-6063505	Unspecified	+
IMC-105_Chr4	18396296	18396981	rnd-3_family-68	Unknown	+
IMC-105_Chr4	18396845	18397009	rnd-3_family-8	LTR/Gypsy	+
IMC-105_Chr4	18396981	18398321	Chr1_dbseq-nr_0_31020611-31025550	Unspecified	+
IMC-105_Chr4	18398276	18398329	rnd-4_family-354	Unknown	+
IMC-105_Chr4	18398592	18399115	rnd-6_family-5701	Unknown	+
IMC-105_Chr4	18399169	18399277	rnd-6_family-5701	Unknown	+
IMC-105_Chr4	18399455	18399852	Chr2_dbseq-nr_2_47784356-47786209	Unspecified	-
IMC-105_Chr4	18400205	18400473	Chr1_dbseq-nr_0_31020611-31025550	Unspecified	-
IMC-105_Chr4	18400467	18401358	Chr1_dbseq-nr_0_31020611-31025550	Unspecified	-
IMC-105_Chr4	18401330	18401488	rnd-3_family-8	LTR/Gypsy	-
IMC-105_Chr4	18401357	18402166	rnd-4_family-59	Unknown	-
IMC-105_Chr4	18401955	18402166	rnd-5_family-483	Unknown	+
IMC-105_Chr4	18402167	18402331	Chr4_dbseq-nr_4_6052573-6063505	Unspecified	-
IMC-105_Chr4	18402235	18402680	rnd-6_family-1501	LTR/Gypsy	-
IMC-105_Chr4	18402332	18402342	rnd-5_family-483	Unknown	+
IMC-105_Chr4	18402694	18403046	Chr4_dbseq-nr_4_6052573-6063505	Unspecified	-
IMC-105_Chr4	18403033	18403145	rnd-5_family-606	Unknown	+
IMC-105_Chr4	18403132	18403186	rnd-4_family-1608	DNA/hAT-Tip100	-
IMC-105_Chr4	18403273	18403358	rnd-4_family-654	DNA/hAT-Tip100	-
IMC-105_Chr4	18403369	18403960	rnd-3_family-669	DNA/hAT-Tip100	-
IMC-105_Chr4	18403984	18404242	rnd-5_family-695	DNA/hAT-Tip100	-
IMC-105_Chr4	18405477	18405765	Theobroma_cacao_8_13467	Unspecified	+
IMC-105_Chr4	18405766	18405802	Chr9_dbseq-nr_9_37616826-37621224	Unspecified	-
IMC-105_Chr4	18405792	18408294	Chr2_dbseq-nr_2_14101350-14110101	Unspecified	-
IMC-105_Chr4	18408285	18409244	rnd-2_family-176	LTR/Gypsy	+
IMC-105_Chr4	18409194	18409442	rnd-4_family-354	Unknown	+
IMC-105_Chr4	18409433	18409558	rnd-4_family-10	Unknown	-
IMC-105_Chr4	18409482	18409799	rnd-3_family-413	Unknown	+
IMC-105_Chr4	18409573	18410039	rnd-4_family-10	Unknown	-
IMC-105_Chr4	18410044	18410385	rnd-6_family-1794	LTR/Gypsy	+
IMC-105_Chr4	18410120	18410467	Chr4_dbseq-nr_4_6052573-6063505	Unspecified	+
IMC-105_Chr4	18410241	18410554	rnd-4_family-2425	Unknown	+
IMC-105_Chr4	18410427	18410620	rnd-6_family-1794	LTR/Gypsy	+
IMC-105_Chr4	18410706	18412016	Chr1_dbseq-nr_0_31020611-31025550	Unspecified	-
IMC-105_Chr4	18411986	18412144	rnd-3_family-8	LTR/Gypsy	-
IMC-105_Chr4	18412016	18412916	rnd-3_family-16	Unknown	+
IMC-105_Chr4	18412390	18413399	Chr5_dbseq-nr_5_24221752-24232920	Unspecified	+
IMC-105_Chr4	18413238	18413572	Chr5_dbseq-nr_5_24221752-24232920	Unspecified	+
IMC-105_Chr4	18413574	18413752	rnd-3_family-16	Unknown	+
IMC-105_Chr4	18413713	18414090	Chr5_dbseq-nr_5_24221752-24232920	Unspecified	+
IMC-105_Chr4	18413754	18414091	rnd-4_family-70	LTR/Gypsy	-
IMC-105_Chr4	18414092	18414189	rnd-6_family-2765	LTR/Gypsy	+
IMC-105_Chr4	18414095	18414237	rnd-3_family-8	LTR/Gypsy	-
IMC-105_Chr4	18414178	18415115	Chr4_dbseq-nr_4_6052573-6063505	Unspecified	-
IMC-105_Chr4	18415099	18415344	rnd-6_family-2765	LTR/Gypsy	+
IMC-105_Chr4	18415345	18416062	Chr5_dbseq-nr_5_24221752-24232920	Unspecified	+
IMC-105_Chr4	18416063	18416106	rnd-3_family-8	LTR/Gypsy	-
IMC-105_Chr4	18416098	18416466	rnd-4_family-575	LTR/Gypsy	-
IMC-105_Chr4	18416466	18419991	Chr1_dbseq-nr_0_31020611-31025550	Unspecified	-
IMC-105_Chr4	18419961	18419990	rnd-5_family-4165	LTR/Gypsy	-
IMC-105_Chr4	18419991	18420358	rnd-3_family-16	Unknown	+
IMC-105_Chr4	18420143	18421542	Chr5_dbseq-nr_5_24221752-24232920	Unspecified	+
IMC-105_Chr4	18420359	18420448	rnd-5_family-4165	LTR/Gypsy	-
IMC-105_Chr4	18421533	18421632	rnd-3_family-33	Unknown	+
IMC-105_Chr4	18421548	18421642	rnd-5_family-996	Unknown	-
IMC-105_Chr4	18421683	18421889	Chr5_dbseq-nr_5_24221752-24232920	Unspecified	-
IMC-105_Chr4	18421890	18422104	rnd-4_family-1606	LTR/Gypsy	+
IMC-105_Chr4	18422105	18422204	Chr5_dbseq-nr_5_24221752-24232920	Unspecified	-
IMC-105_Chr4	18422202	18423226	Chr2_dbseq-nr_2_14101350-14110101	Unspecified	-
IMC-105_Chr4	18423241	18424570	rnd-5_family-1075	LTR/Copia	-
IMC-105_Chr4	18425054	18425251	rnd-3_family-705	Unknown	+
IMC-105_Chr4	18425106	18425269	rnd-6_family-1807	LINE/L2	+
IMC-105_Chr4	18425146	18425270	rnd-5_family-2701	LTR/Gypsy	+
IMC-105_Chr4	18425213	18425233	rnd-3_family-705	Unknown	-
IMC-105_Chr4	18425271	18425295	rnd-3_family-705	Unknown	-
IMC-105_Chr4	18425321	18425544	rnd-6_family-2888	Unknown	-
IMC-105_Chr4	18425661	18425709	rnd-6_family-2888	Unknown	-
IMC-105_Chr4	18425683	18425961	rnd-5_family-1062	LTR/Copia	-
IMC-105_Chr4	18425975	18426662	Chr5_dbseq-nr_5_8166040-8175673	Unspecified	+
IMC-105_Chr4	18426668	18427239	Chr5_dbseq-nr_5_8166040-8175673	Unspecified	+
IMC-105_Chr4	18427226	18427368	rnd-5_family-1120	LTR/Copia	-
IMC-105_Chr4	18427413	18428674	Chr5_dbseq-nr_5_8166040-8175673	Unspecified	+
IMC-105_Chr4	18428675	18429601	rnd-5_family-1302	LTR/Copia	-
IMC-105_Chr4	18429591	18429865	rnd-5_family-1657	Unknown	-
IMC-105_Chr4	18429872	18429987	rnd-6_family-2373	LTR/Gypsy	-
IMC-105_Chr4	18429993	18430050	rnd-4_family-570	LTR/Gypsy	+
IMC-105_Chr4	18430064	18430134	rnd-6_family-2373	LTR/Gypsy	-
IMC-105_Chr4	18430135	18430242	rnd-6_family-2568	LTR/Gypsy	-
IMC-105_Chr4	18430166	18430213	Chr2_dbseq-nr_2_34653939-34663838	Unspecified	-
IMC-105_Chr4	18430190	18430521	rnd-4_family-570	LTR/Gypsy	+
IMC-105_Chr4	18430511	18431295	Chr10_dbseq-nr_1_5917702-5929740	Unspecified	-
IMC-105_Chr4	18431297	18432300	rnd-5_family-1302	LTR/Copia	-
IMC-105_Chr4	18432383	18432679	rnd-5_family-1933	LTR/Copia	-
IMC-105_Chr4	18432627	18432872	rnd-5_family-1078	Unknown	+
IMC-105_Chr4	18432890	18432963	rnd-4_family-699	DNA/hAT-Ac	+
IMC-105_Chr4	18432946	18433078	rnd-3_family-705	Unknown	+
IMC-105_Chr4	18433079	18433234	rnd-6_family-1807	LINE/L2	+
IMC-105_Chr4	18433235	18433409	rnd-3_family-705	Unknown	+
IMC-105_Chr4	18433272	18433407	rnd-4_family-599	LTR/Gypsy	-
IMC-105_Chr4	18433408	18433553	rnd-5_family-1075	LTR/Copia	-
IMC-105_Chr4	18433570	18433716	rnd-6_family-7016	DNA/CMC-EnSpm	-
IMC-105_Chr4	18433719	18434073	rnd-5_family-835	Unknown	+
IMC-105_Chr4	18434209	18434384	rnd-4_family-177	DNA/CMC-EnSpm	+
IMC-105_Chr4	18434385	18434529	rnd-4_family-589	DNA/CMC-EnSpm	-
IMC-105_Chr4	18434542	18434656	Chr10_dbseq-nr_1_5917702-5929740	Unspecified	+
IMC-105_Chr4	18434595	18434679	rnd-5_family-2700	Unknown	-
IMC-105_Chr4	18434681	18435084	rnd-3_family-413	Unknown	+
IMC-105_Chr4	18435075	18435109	Chr2_dbseq-nr_2_34653939-34663838	Unspecified	+
IMC-105_Chr4	18435110	18435223	rnd-6_family-2373	LTR/Gypsy	+
IMC-105_Chr4	18435238	18435357	rnd-4_family-1001	Unknown	+
IMC-105_Chr4	18435355	18435438	rnd-5_family-996	Unknown	+
IMC-105_Chr4	18435358	18435456	rnd-3_family-33	Unknown	-
IMC-105_Chr4	18435443	18435658	Chr4_dbseq-nr_4_6052573-6063505	Unspecified	+
IMC-105_Chr4	18435615	18436332	Chr5_dbseq-nr_5_24221752-24232920	Unspecified	-
IMC-105_Chr4	18436232	18436414	rnd-5_family-4336	Unknown	+
IMC-105_Chr4	18436333	18436431	rnd-5_family-606	Unknown	-
IMC-105_Chr4	18436411	18436661	Chr4_dbseq-nr_4_6052573-6063505	Unspecified	+
IMC-105_Chr4	18436624	18437074	rnd-6_family-1501	LTR/Gypsy	+
IMC-105_Chr4	18436838	18437389	Chr5_dbseq-nr_5_24221752-24232920	Unspecified	-
IMC-105_Chr4	18437219	18437967	rnd-3_family-68	Unknown	+
IMC-105_Chr4	18437954	18439291	Chr1_dbseq-nr_0_31020611-31025550	Unspecified	+
IMC-105_Chr4	18439352	18439904	rnd-5_family-996	Unknown	-
IMC-105_Chr4	18439497	18439562	rnd-3_family-8	LTR/Gypsy	+
IMC-105_Chr4	18439563	18439933	rnd-3_family-68	Unknown	+
IMC-105_Chr4	18439932	18441254	Chr1_dbseq-nr_0_31020611-31025550	Unspecified	+
IMC-105_Chr4	18439934	18439954	rnd-3_family-8	LTR/Gypsy	+
IMC-105_Chr4	18441210	18441261	rnd-4_family-354	Unknown	+
IMC-105_Chr4	18441255	18441404	rnd-4_family-1001	Unknown	+
IMC-105_Chr4	18441616	18441734	Chr1_dbseq-nr_0_23474573-23487855	Unspecified	+
IMC-105_Chr4	18441766	18442037	rnd-5_family-6569	LTR/Gypsy	+
IMC-105_Chr4	18441770	18442129	rnd-5_family-996	Unknown	+
IMC-105_Chr4	18442129	18442461	Chr4_dbseq-nr_4_6052573-6063505	Unspecified	+
IMC-105_Chr4	18442297	18442997	Chr5_dbseq-nr_5_24221752-24232920	Unspecified	-
IMC-105_Chr4	18442731	18442884	rnd-3_family-33	Unknown	-
IMC-105_Chr4	18442885	18443573	rnd-3_family-68	Unknown	+
IMC-105_Chr4	18443569	18443717	Chr1_dbseq-nr_0_31020611-31025550	Unspecified	-
IMC-105_Chr4	18443621	18443728	rnd-5_family-3067	Unknown	-
IMC-105_Chr4	18443734	18443845	rnd-4_family-576	Unknown	-
IMC-105_Chr4	18443833	18444443	Chr1_dbseq-nr_0_31020611-31025550	Unspecified	-
IMC-105_Chr4	18444443	18444536	rnd-5_family-4336	Unknown	+
IMC-105_Chr4	18444538	18444768	Chr4_dbseq-nr_4_6052573-6063505	Unspecified	+
IMC-105_Chr4	18444576	18444871	Chr5_dbseq-nr_5_24221752-24232920	Unspecified	-
IMC-105_Chr4	18444872	18445120	rnd-6_family-1501	LTR/Gypsy	+
IMC-105_Chr4	18445121	18445195	Chr5_dbseq-nr_5_24221752-24232920	Unspecified	-
IMC-105_Chr4	18445196	18445316	rnd-5_family-411	Unknown	+
IMC-105_Chr4	18445313	18446210	rnd-5_family-996	Unknown	-
IMC-105_Chr4	18445317	18446100	Chr5_dbseq-nr_5_24221752-24232920	Unspecified	-
IMC-105_Chr4	18446071	18446245	rnd-5_family-4165	LTR/Gypsy	+
IMC-105_Chr4	18446237	18447164	Chr1_dbseq-nr_0_31020611-31025550	Unspecified	+
IMC-105_Chr4	18447158	18447259	rnd-4_family-576	Unknown	+
IMC-105_Chr4	18447265	18447373	rnd-5_family-3067	Unknown	+
IMC-105_Chr4	18447267	18447422	Chr1_dbseq-nr_0_31020611-31025550	Unspecified	+
IMC-105_Chr4	18447423	18447731	Chr1_dbseq-nr_0_31020611-31025550	Unspecified	-
IMC-105_Chr4	18447757	18448650	rnd-5_family-996	Unknown	+
IMC-105_Chr4	18448647	18448768	rnd-5_family-411	Unknown	-
IMC-105_Chr4	18448651	18448832	Chr5_dbseq-nr_5_24221752-24232920	Unspecified	+
IMC-105_Chr4	18448833	18449090	rnd-6_family-1501	LTR/Gypsy	-
IMC-105_Chr4	18449091	18449424	Chr5_dbseq-nr_5_24221752-24232920	Unspecified	+
IMC-105_Chr4	18449416	18449559	rnd-5_family-4336	Unknown	-
IMC-105_Chr4	18449435	18449582	rnd-3_family-8	LTR/Gypsy	-
IMC-105_Chr4	18449478	18449616	rnd-6_family-1501	LTR/Gypsy	-
IMC-105_Chr4	18449617	18449954	rnd-4_family-70	LTR/Gypsy	-
IMC-105_Chr4	18449955	18450053	rnd-6_family-2765	LTR/Gypsy	+
IMC-105_Chr4	18449960	18450104	rnd-3_family-8	LTR/Gypsy	-
IMC-105_Chr4	18450042	18450973	Chr4_dbseq-nr_4_6052573-6063505	Unspecified	-
IMC-105_Chr4	18450981	18451210	rnd-5_family-4165	LTR/Gypsy	-
IMC-105_Chr4	18451209	18451976	Chr5_dbseq-nr_5_24221752-24232920	Unspecified	+
IMC-105_Chr4	18451977	18452252	rnd-4_family-1606	LTR/Gypsy	-
IMC-105_Chr4	18452229	18452329	rnd-5_family-4165	LTR/Gypsy	-
IMC-105_Chr4	18452331	18454572	Chr1_dbseq-nr_0_31020611-31025550	Unspecified	-
IMC-105_Chr4	18454596	18454777	Chr1_dbseq-nr_0_31020611-31025550	Unspecified	-
IMC-105_Chr4	18454681	18454789	rnd-5_family-3067	Unknown	-
IMC-105_Chr4	18454794	18454906	rnd-4_family-576	Unknown	-
IMC-105_Chr4	18454880	18455811	Chr1_dbseq-nr_0_31020611-31025550	Unspecified	-
IMC-105_Chr4	18455839	18456735	rnd-5_family-996	Unknown	+
IMC-105_Chr4	18456732	18456853	rnd-5_family-411	Unknown	-
IMC-105_Chr4	18456736	18456917	Chr5_dbseq-nr_5_24221752-24232920	Unspecified	+
IMC-105_Chr4	18456918	18457182	rnd-6_family-1501	LTR/Gypsy	-
IMC-105_Chr4	18457183	18457513	Chr5_dbseq-nr_5_24221752-24232920	Unspecified	+
IMC-105_Chr4	18457509	18457601	rnd-5_family-4336	Unknown	-
IMC-105_Chr4	18457580	18457698	rnd-3_family-68	Unknown	+
IMC-105_Chr4	18457678	18459019	Chr1_dbseq-nr_0_31020611-31025550	Unspecified	+
IMC-105_Chr4	18459027	18459121	rnd-5_family-4336	Unknown	+
IMC-105_Chr4	18459123	18459358	Chr4_dbseq-nr_4_6052573-6063505	Unspecified	+
IMC-105_Chr4	18459321	18459570	rnd-6_family-1501	LTR/Gypsy	+
IMC-105_Chr4	18459422	18459760	Chr5_dbseq-nr_5_24221752-24232920	Unspecified	-
IMC-105_Chr4	18459645	18459764	rnd-5_family-411	Unknown	+
IMC-105_Chr4	18459761	18460656	rnd-5_family-996	Unknown	-
IMC-105_Chr4	18460534	18460692	rnd-5_family-4165	LTR/Gypsy	+
IMC-105_Chr4	18460684	18461611	Chr1_dbseq-nr_0_31020611-31025550	Unspecified	+
IMC-105_Chr4	18461600	18461705	rnd-4_family-576	Unknown	+
IMC-105_Chr4	18461714	18461821	rnd-5_family-3067	Unknown	+
IMC-105_Chr4	18461715	18461868	Chr1_dbseq-nr_0_31020611-31025550	Unspecified	+
IMC-105_Chr4	18461877	18462088	rnd-5_family-154	Unknown	+
IMC-105_Chr4	18463130	18466038	rnd-4_family-1457	DNA/MULE-MuDR	-
IMC-105_Chr4	18466036	18466239	rnd-4_family-1457	DNA/MULE-MuDR	-
IMC-105_Chr4	18466240	18469275	rnd-5_family-1465	DNA/MuLE-MuDR	-
IMC-105_Chr4	18469276	18469495	rnd-5_family-2916	Unknown	+
IMC-105_Chr4	18469496	18469668	rnd-5_family-1465	DNA/MuLE-MuDR	-
IMC-105_Chr4	18469525	18469956	rnd-4_family-1457	DNA/MULE-MuDR	-
IMC-105_Chr4	18469937	18470072	rnd-4_family-1457	DNA/MULE-MuDR	-
IMC-105_Chr4	18470073	18470209	rnd-5_family-1723	DNA/MULE-MuDR	-
IMC-105_Chr4	18471153	18471199	rnd-3_family-44	LINE/L1	+
IMC-105_Chr4	18471267	18471504	rnd-6_family-2070	Unknown	+
IMC-105_Chr4	18471556	18471631	rnd-4_family-1314	Unknown	+
IMC-105_Chr4	18471632	18471688	rnd-5_family-1441	Unknown	-
IMC-105_Chr4	18472237	18472353	Chr4_dbseq-nr_4_6052573-6063505	Unspecified	+
IMC-105_Chr4	18472718	18472779	rnd-4_family-546	LINE/I	-
IMC-105_Chr4	18472719	18472792	Chr4_dbseq-nr_4_6052573-6063505	Unspecified	+
IMC-105_Chr4	18472807	18472923	rnd-5_family-589	Unknown	+
IMC-105_Chr4	18472824	18472931	rnd-5_family-3088	DNA/hAT-Ac	+
IMC-105_Chr4	18472955	18473295	rnd-4_family-882	LTR/Copia	+
IMC-105_Chr4	18473322	18473472	rnd-5_family-1620	Unknown	+
IMC-105_Chr4	18473338	18473701	rnd-4_family-1314	Unknown	+
IMC-105_Chr4	18473693	18473772	rnd-4_family-1314	Unknown	+
IMC-105_Chr4	18473764	18475152	rnd-4_family-1314	Unknown	+
IMC-105_Chr4	18475149	18476142	rnd-4_family-976	DNA/CMC-EnSpm	+
IMC-105_Chr4	18475396	18476313	rnd-4_family-480	DNA/hAT-Ac	-
IMC-105_Chr4	18476194	18476441	rnd-4_family-976	DNA/CMC-EnSpm	+
IMC-105_Chr4	18476332	18477113	rnd-4_family-976	DNA/CMC-EnSpm	-
IMC-105_Chr4	18477110	18477188	rnd-4_family-1314	Unknown	+
IMC-105_Chr4	18477171	18477743	rnd-4_family-1314	Unknown	+
IMC-105_Chr4	18477726	18477752	Chr4_dbseq-nr_4_6052573-6063505	Unspecified	+
IMC-105_Chr4	18477753	18477803	rnd-6_family-3666	Unknown	-
IMC-105_Chr4	18477811	18478058	rnd-6_family-4278	LTR/Copia	+
IMC-105_Chr4	18478028	18478275	rnd-5_family-1522	LTR/Copia	+
IMC-105_Chr4	18478271	18478966	Chr9_dbseq-nr_9_20625605-20631012	Unspecified	+
IMC-105_Chr4	18478969	18479273	Chr9_dbseq-nr_9_9998740-10004114	Unspecified	-
IMC-105_Chr4	18479214	18479612	Chr1_dbseq-nr_0_28249516-28252691	Unspecified	+
IMC-105_Chr4	18479613	18480795	Chr9_dbseq-nr_9_9998740-10004114	Unspecified	-
IMC-105_Chr4	18480693	18480922	Chr9_dbseq-nr_9_20625605-20631012	Unspecified	+
IMC-105_Chr4	18480924	18481653	Chr9_dbseq-nr_9_9998740-10004114	Unspecified	-
IMC-105_Chr4	18481654	18482094	Chr9_dbseq-nr_9_20625605-20631012	Unspecified	+
IMC-105_Chr4	18482067	18482272	rnd-5_family-11477	Unknown	+
IMC-105_Chr4	18482275	18482509	Chr7_dbseq-nr_7_7157183-7160331	Unspecified	+
IMC-105_Chr4	18482513	18482757	rnd-3_family-256	LINE/L1	+
IMC-105_Chr4	18483229	18484515	rnd-3_family-256	LINE/L1	+
IMC-105_Chr4	18485295	18485885	rnd-5_family-1117	DNA/hAT-Tip100	-
IMC-105_Chr4	18487205	18487864	Chr4_dbseq-nr_4_2165035-2174206	Unspecified	+
IMC-105_Chr4	18489167	18489380	rnd-3_family-256	LINE/L1	+
IMC-105_Chr4	18489380	18496371	Chr10_dbseq-nr_1_5917702-5929740	Unspecified	-
IMC-105_Chr4	18496305	18496493	Chr9_dbseq-nr_9_29068930-29071971	Unspecified	+
IMC-105_Chr4	18496480	18497700	Chr10_dbseq-nr_1_5917702-5929740	Unspecified	+
IMC-105_Chr4	18498878	18501483	Chr10_dbseq-nr_1_5917702-5929740	Unspecified	-
IMC-105_Chr4	18501487	18501570	rnd-6_family-101	Unknown	-
IMC-105_Chr4	18501498	18502022	Chr5_dbseq-nr_5_24221752-24232920	Unspecified	+
IMC-105_Chr4	18502021	18504321	Chr5_dbseq-nr_5_24221752-24232920	Unspecified	+
IMC-105_Chr4	18504327	18504552	rnd-3_family-256	LINE/L1	+
IMC-105_Chr4	18504695	18504969	rnd-5_family-116	Unknown	-
IMC-105_Chr4	18505931	18506002	rnd-4_family-35	Unknown	+
IMC-105_Chr4	18507398	18509441	rnd-5_family-1543	LINE/L1	+
IMC-105_Chr4	18515059	18515219	rnd-5_family-2141	Unknown	+
IMC-105_Chr4	18515447	18515484	rnd-6_family-6749	Unknown	-
IMC-105_Chr4	18515485	18515629	rnd-5_family-1047	Unknown	-
IMC-105_Chr4	18516885	18517343	rnd-3_family-44	LINE/L1	+
IMC-105_Chr4	18517263	18517355	rnd-5_family-1226	Unknown	-
IMC-105_Chr4	18517953	18519166	Chr1_dbseq-nr_0_31020611-31025550	Unspecified	-
IMC-105_Chr4	18519182	18520072	rnd-4_family-69	Unknown	-
IMC-105_Chr4	18520078	18520262	rnd-4_family-415	Unknown	+
IMC-105_Chr4	18520264	18520387	rnd-3_family-17	LTR/Gypsy	-
IMC-105_Chr4	18520391	18520417	rnd-6_family-1506	Unknown	+
IMC-105_Chr4	18520418	18520624	Chr1_dbseq-nr_0_31020611-31025550	Unspecified	-
IMC-105_Chr4	18520617	18520762	Chr1_dbseq-nr_0_31020611-31025550	Unspecified	-
IMC-105_Chr4	18520757	18520897	Chr1_dbseq-nr_0_31020611-31025550	Unspecified	-
IMC-105_Chr4	18520889	18523761	Chr4_dbseq-nr_4_6052573-6063505	Unspecified	+
IMC-105_Chr4	18523752	18525582	Chr1_dbseq-nr_0_31020611-31025550	Unspecified	-
IMC-105_Chr4	18525557	18525714	rnd-6_family-2765	LTR/Gypsy	+
IMC-105_Chr4	18525580	18526185	rnd-3_family-68	Unknown	-
IMC-105_Chr4	18526016	18526395	rnd-4_family-59	Unknown	-
IMC-105_Chr4	18526432	18526570	rnd-5_family-483	Unknown	+
IMC-105_Chr4	18526463	18526909	rnd-6_family-1501	LTR/Gypsy	-
IMC-105_Chr4	18526876	18526947	Chr5_dbseq-nr_5_24221752-24232920	Unspecified	+
IMC-105_Chr4	18526899	18526964	rnd-6_family-1794	LTR/Gypsy	-
IMC-105_Chr4	18526921	18527256	Chr4_dbseq-nr_4_6052573-6063505	Unspecified	-
IMC-105_Chr4	18527244	18527346	rnd-3_family-33	Unknown	+
IMC-105_Chr4	18527260	18527359	rnd-3_family-68	Unknown	-
IMC-105_Chr4	18528105	18528155	rnd-5_family-2523	Unknown	-
IMC-105_Chr4	18528126	18528178	rnd-4_family-159	Unknown	-
IMC-105_Chr4	18528442	18528918	rnd-4_family-159	Unknown	-
IMC-105_Chr4	18528923	18529002	rnd-6_family-863	Unknown	+
IMC-105_Chr4	18529050	18529273	rnd-6_family-863	Unknown	+
IMC-105_Chr4	18529296	18529733	Chr2_dbseq-nr_2_45411248-45416589	Unspecified	+
IMC-105_Chr4	18529717	18529968	rnd-5_family-2181	LTR/Gypsy	+
IMC-105_Chr4	18529734	18530301	Chr3_dbseq-nr_3_9230887-9248468	Unspecified	+
IMC-105_Chr4	18531145	18531229	Theobroma_cacao_13_31490	Unspecified	-
IMC-105_Chr4	18542228	18542271	Theobroma_cacao_13_31490	Unspecified	-
IMC-105_Chr4	18542826	18543047	rnd-5_family-2223	Unknown	-
IMC-105_Chr4	18543819	18544034	rnd-5_family-2223	Unknown	-
IMC-105_Chr4	18544640	18544902	rnd-5_family-881	Unknown	-
IMC-105_Chr4	18545029	18545277	rnd-6_family-2060	Unknown	-
IMC-105_Chr4	18545448	18545525	rnd-6_family-2060	Unknown	-
IMC-105_Chr4	18546110	18546375	rnd-5_family-661	Unknown	-
IMC-105_Chr4	18546372	18546555	Chr2_dbseq-nr_2_34653939-34663838	Unspecified	-
IMC-105_Chr4	18546376	18546504	Chr10_dbseq-nr_1_5917702-5929740	Unspecified	-
IMC-105_Chr4	18546510	18546589	rnd-5_family-1629	LTR/Gypsy	+
IMC-105_Chr4	18546580	18546806	rnd-4_family-570	LTR/Gypsy	+
IMC-105_Chr4	18546796	18547185	Chr10_dbseq-nr_1_5917702-5929740	Unspecified	-
IMC-105_Chr4	18547186	18547469	Chr10_dbseq-nr_1_5917702-5929740	Unspecified	-
IMC-105_Chr4	18547494	18547832	rnd-6_family-1088	LTR/Gypsy	+
IMC-105_Chr4	18547597	18548270	Chr10_dbseq-nr_1_5917702-5929740	Unspecified	-
IMC-105_Chr4	18548273	18548938	rnd-5_family-53	Unknown	+
IMC-105_Chr4	18548369	18549011	rnd-2_family-176	LTR/Gypsy	+
IMC-105_Chr4	18549059	18549136	rnd-2_family-176	LTR/Gypsy	+
IMC-105_Chr4	18549139	18549961	rnd-3_family-66	LTR/Gypsy	+
IMC-105_Chr4	18549965	18550141	Chr4_dbseq-nr_4_6052573-6063505	Unspecified	+
IMC-105_Chr4	18549993	18550353	rnd-6_family-2857	LTR/Gypsy	+
IMC-105_Chr4	18550347	18550710	Chr4_dbseq-nr_4_8441840-8446883	Unspecified	-
IMC-105_Chr4	18550718	18550825	rnd-4_family-24	Unknown	-
IMC-105_Chr4	18550830	18550910	Chr4_dbseq-nr_4_8441840-8446883	Unspecified	-
IMC-105_Chr4	18550909	18552410	Chr2_dbseq-nr_2_34653939-34663838	Unspecified	-
IMC-105_Chr4	18552244	18552943	Chr9_dbseq-nr_9_29068930-29071971	Unspecified	+
IMC-105_Chr4	18552992	18553283	rnd-6_family-8187	Unknown	+
IMC-105_Chr4	18553422	18555200	Chr10_dbseq-nr_1_5917702-5929740	Unspecified	-
IMC-105_Chr4	18555156	18555233	rnd-5_family-1629	LTR/Gypsy	+
IMC-105_Chr4	18555274	18555451	rnd-4_family-570	LTR/Gypsy	+
IMC-105_Chr4	18555441	18556205	Chr10_dbseq-nr_1_5917702-5929740	Unspecified	-
IMC-105_Chr4	18557294	18557387	rnd-3_family-91	Unknown	-
IMC-105_Chr4	18574771	18575186	rnd-5_family-539	Unknown	-
IMC-105_Chr4	18575616	18576426	rnd-5_family-2321	LTR/Copia	-
IMC-105_Chr4	18576676	18576908	Chr2_dbseq-nr_2_15099482-15102795	Unspecified	-
IMC-105_Chr4	18576895	18577615	rnd-4_family-163	LTR/Copia	-
IMC-105_Chr4	18577436	18577639	rnd-4_family-163	LTR/Copia	+
IMC-105_Chr4	18577578	18578783	Chr2_dbseq-nr_2_14101350-14110101	Unspecified	+
IMC-105_Chr4	18578906	18579049	rnd-5_family-2321	LTR/Copia	-
IMC-105_Chr4	18579636	18579687	rnd-4_family-354	Unknown	-
IMC-105_Chr4	18579642	18580987	Chr1_dbseq-nr_0_31020611-31025550	Unspecified	-
IMC-105_Chr4	18580959	18581122	rnd-3_family-8	LTR/Gypsy	-
IMC-105_Chr4	18580986	18581572	rnd-3_family-68	Unknown	-
IMC-105_Chr4	18581015	18581709	rnd-5_family-996	Unknown	+
IMC-105_Chr4	18581512	18582359	Chr5_dbseq-nr_5_24221752-24232920	Unspecified	+
IMC-105_Chr4	18582176	18582527	Chr4_dbseq-nr_4_6052573-6063505	Unspecified	-
IMC-105_Chr4	18582448	18582622	rnd-3_family-8	LTR/Gypsy	+
IMC-105_Chr4	18582529	18582979	rnd-5_family-996	Unknown	-
IMC-105_Chr4	18582989	18583781	Chr10_dbseq-nr_1_5917702-5929740	Unspecified	+
IMC-105_Chr4	18583671	18583958	rnd-3_family-413	Unknown	+
IMC-105_Chr4	18583942	18584112	Chr10_dbseq-nr_1_5917702-5929740	Unspecified	+
IMC-105_Chr4	18583960	18584121	Chr2_dbseq-nr_2_34653939-34663838	Unspecified	+
IMC-105_Chr4	18584122	18584381	rnd-4_family-1001	Unknown	+
IMC-105_Chr4	18584382	18584439	Chr2_dbseq-nr_2_34653939-34663838	Unspecified	+
IMC-105_Chr4	18584549	18585592	Chr10_dbseq-nr_1_5917702-5929740	Unspecified	+
IMC-105_Chr4	18585500	18585770	rnd-5_family-1576	LTR/Gypsy	-
IMC-105_Chr4	18585577	18585890	rnd-3_family-362	LTR/Copia	-
IMC-105_Chr4	18585958	18586318	rnd-5_family-4323	LTR/Copia	-
IMC-105_Chr4	18586365	18586584	Chr9_dbseq-nr_9_29068930-29071971	Unspecified	-
IMC-105_Chr4	18586585	18586772	rnd-5_family-4886	LTR/Gypsy	-
IMC-105_Chr4	18586773	18587062	Chr9_dbseq-nr_9_29068930-29071971	Unspecified	-
IMC-105_Chr4	18586912	18587819	Chr2_dbseq-nr_2_34653939-34663838	Unspecified	+
IMC-105_Chr4	18587809	18587957	rnd-5_family-4886	LTR/Gypsy	-
IMC-105_Chr4	18587902	18588935	Chr2_dbseq-nr_2_34653939-34663838	Unspecified	+
IMC-105_Chr4	18588908	18588993	rnd-5_family-4886	LTR/Gypsy	-
IMC-105_Chr4	18588994	18589999	Chr10_dbseq-nr_1_5917702-5929740	Unspecified	+
IMC-105_Chr4	18589948	18590302	rnd-3_family-413	Unknown	+
IMC-105_Chr4	18590280	18590446	Chr2_dbseq-nr_2_34653939-34663838	Unspecified	+
IMC-105_Chr4	18590459	18590715	rnd-4_family-1001	Unknown	+
IMC-105_Chr4	18590933	18591377	rnd-6_family-2024	LINE/L1	-
IMC-105_Chr4	18591376	18591783	Theobroma_cacao_8_30908	Unspecified	-
IMC-105_Chr4	18592264	18592433	rnd-5_family-1690	Unknown	-
IMC-105_Chr4	18594450	18595369	Chr7_dbseq-nr_7_1807429-1811511	Unspecified	-
IMC-105_Chr4	18595370	18595450	rnd-4_family-542	Unknown	-
IMC-105_Chr4	18595455	18595851	Chr5_dbseq-nr_5_24221752-24232920	Unspecified	-
IMC-105_Chr4	18595852	18596055	rnd-5_family-2530	Unknown	-
IMC-105_Chr4	18596056	18596328	Chr5_dbseq-nr_5_24221752-24232920	Unspecified	-
IMC-105_Chr4	18596059	18596419	rnd-4_family-582	Unknown	-
IMC-105_Chr4	18596214	18596689	rnd-4_family-580	Unknown	+
IMC-105_Chr4	18596484	18597022	rnd-3_family-16	Unknown	-
IMC-105_Chr4	18596546	18597053	rnd-5_family-4165	LTR/Gypsy	+
IMC-105_Chr4	18597029	18598379	Chr1_dbseq-nr_0_31020611-31025550	Unspecified	+
IMC-105_Chr4	18598378	18601623	Chr9_dbseq-nr_9_32157832-32162902	Unspecified	-
IMC-105_Chr4	18601796	18602031	Chr7_dbseq-nr_7_1807429-1811511	Unspecified	-
IMC-105_Chr4	18602538	18602667	Chr1_dbseq-nr_0_23474573-23487855	Unspecified	+
IMC-105_Chr4	18602561	18602999	rnd-5_family-154	Unknown	+
IMC-105_Chr4	18602702	18603148	rnd-5_family-3765	Unknown	-
IMC-105_Chr4	18602968	18603202	rnd-5_family-154	Unknown	+
IMC-105_Chr4	18603213	18603728	rnd-5_family-2067	Unknown	+
IMC-105_Chr4	18604215	18604426	rnd-4_family-858	Unknown	-
IMC-105_Chr4	18604360	18604450	rnd-6_family-2520	LTR/Gypsy	+
IMC-105_Chr4	18605036	18605502	rnd-3_family-705	Unknown	+
IMC-105_Chr4	18610615	18611299	Chr10_dbseq-nr_1_28745734-28750374	Unspecified	+
IMC-105_Chr4	18610620	18611492	Chr7_dbseq-nr_7_7067013-7071977	Unspecified	-
IMC-105_Chr4	18612154	18612624	rnd-4_family-1686	DNA/CMC-EnSpm	-
IMC-105_Chr4	18612843	18613454	rnd-4_family-1686	DNA/CMC-EnSpm	-
IMC-105_Chr4	18613555	18614289	rnd-4_family-1686	DNA/CMC-EnSpm	-
IMC-105_Chr4	18614333	18614759	rnd-5_family-1917	Unknown	+
IMC-105_Chr4	18614821	18615596	rnd-4_family-177	DNA/CMC-EnSpm	-
IMC-105_Chr4	18615688	18617735	rnd-4_family-177	DNA/CMC-EnSpm	-
IMC-105_Chr4	18617719	18617830	rnd-3_family-16	Unknown	-
IMC-105_Chr4	18617822	18619000	Chr5_dbseq-nr_5_24221752-24232920	Unspecified	-
IMC-105_Chr4	18618476	18618903	rnd-3_family-16	Unknown	-
IMC-105_Chr4	18618904	18619374	rnd-5_family-4165	LTR/Gypsy	+
IMC-105_Chr4	18619251	18619407	rnd-6_family-2765	LTR/Gypsy	-
IMC-105_Chr4	18619382	18620728	Chr1_dbseq-nr_0_31020611-31025550	Unspecified	+
IMC-105_Chr4	18620743	18621405	rnd-4_family-177	DNA/CMC-EnSpm	-
IMC-105_Chr4	18621440	18622594	rnd-5_family-1058	Unknown	-
IMC-105_Chr4	18623529	18623614	rnd-4_family-1686	DNA/CMC-EnSpm	+
IMC-105_Chr4	18624426	18625194	Chr10_dbseq-nr_1_5917702-5929740	Unspecified	+
IMC-105_Chr4	18625126	18625285	rnd-5_family-9980	Unknown	-
IMC-105_Chr4	18625132	18625368	rnd-4_family-570	LTR/Gypsy	-
IMC-105_Chr4	18625392	18625597	rnd-6_family-2518	Unknown	+
IMC-105_Chr4	18625438	18625685	rnd-6_family-2568	LTR/Gypsy	+
IMC-105_Chr4	18625614	18625656	Chr2_dbseq-nr_2_34653939-34663838	Unspecified	+
IMC-105_Chr4	18625657	18625765	rnd-6_family-2373	LTR/Gypsy	+
IMC-105_Chr4	18625766	18625777	Chr2_dbseq-nr_2_34653939-34663838	Unspecified	+
IMC-105_Chr4	18625778	18626045	rnd-5_family-661	Unknown	+
IMC-105_Chr4	18626345	18626546	Chr3_dbseq-nr_3_9230887-9248468	Unspecified	+
IMC-105_Chr4	18626872	18628398	rnd-3_family-61	LTR/Copia	-
IMC-105_Chr4	18628402	18628531	Chr3_dbseq-nr_3_9230887-9248468	Unspecified	+
IMC-105_Chr4	18628532	18632212	Chr5_dbseq-nr_5_8166040-8175673	Unspecified	+
IMC-105_Chr4	18632213	18633051	rnd-2_family-141	LTR/Copia	-
IMC-105_Chr4	18633049	18637015	Chr5_dbseq-nr_5_8166040-8175673	Unspecified	+
IMC-105_Chr4	18636488	18637594	rnd-5_family-831	LTR/Copia	-
IMC-105_Chr4	18637595	18638658	Chr5_dbseq-nr_5_8166040-8175673	Unspecified	+
IMC-105_Chr4	18638666	18639129	rnd-5_family-996	Unknown	+
IMC-105_Chr4	18639117	18639480	Chr4_dbseq-nr_4_6052573-6063505	Unspecified	+
IMC-105_Chr4	18639446	18639606	rnd-6_family-1501	LTR/Gypsy	+
IMC-105_Chr4	18639481	18639577	Chr5_dbseq-nr_5_24221752-24232920	Unspecified	-
IMC-105_Chr4	18639607	18639794	rnd-3_family-8	LTR/Gypsy	-
IMC-105_Chr4	18639790	18640235	Chr4_dbseq-nr_4_6052573-6063505	Unspecified	+
IMC-105_Chr4	18639795	18639921	rnd-6_family-1501	LTR/Gypsy	+
IMC-105_Chr4	18640061	18640803	rnd-3_family-68	Unknown	+
IMC-105_Chr4	18640668	18640825	rnd-3_family-8	LTR/Gypsy	+
IMC-105_Chr4	18640804	18642141	Chr1_dbseq-nr_0_31020611-31025550	Unspecified	+
IMC-105_Chr4	18642205	18642787	Chr3_dbseq-nr_3_9230887-9248468	Unspecified	+
IMC-105_Chr4	18642825	18643040	Chr7_dbseq-nr_7_7067013-7071977	Unspecified	-
IMC-105_Chr4	18643041	18644521	Chr4_dbseq-nr_4_6283418-6288287	Unspecified	+
IMC-105_Chr4	18644522	18645782	Chr7_dbseq-nr_7_7067013-7071977	Unspecified	-
IMC-105_Chr4	18647167	18647260	rnd-5_family-41	LTR/Gypsy	+
IMC-105_Chr4	18647258	18647459	rnd-5_family-41	LTR/Gypsy	+
IMC-105_Chr4	18647375	18647483	rnd-5_family-3395	Unknown	+
IMC-105_Chr4	18648322	18648641	rnd-6_family-3629	Unknown	+
IMC-105_Chr4	18649095	18650996	rnd-4_family-61	DNA/MuLE-MuDR	+
IMC-105_Chr4	18650997	18651108	rnd-3_family-33	Unknown	-
IMC-105_Chr4	18651082	18651413	Chr4_dbseq-nr_4_6052573-6063505	Unspecified	+
IMC-105_Chr4	18651235	18652046	Chr5_dbseq-nr_5_24221752-24232920	Unspecified	-
IMC-105_Chr4	18651670	18652051	rnd-4_family-582	Unknown	-
IMC-105_Chr4	18652098	18652303	rnd-3_family-16	Unknown	-
IMC-105_Chr4	18652152	18652328	rnd-3_family-8	LTR/Gypsy	-
IMC-105_Chr4	18652171	18652333	rnd-3_family-8	LTR/Gypsy	+
IMC-105_Chr4	18652303	18653951	Chr1_dbseq-nr_0_31020611-31025550	Unspecified	+
IMC-105_Chr4	18653955	18654059	rnd-5_family-4336	Unknown	+
IMC-105_Chr4	18654061	18654310	Chr1_dbseq-nr_0_31020611-31025550	Unspecified	+
IMC-105_Chr4	18654307	18656228	Chr1_dbseq-nr_0_31020611-31025550	Unspecified	+
IMC-105_Chr4	18656228	18656564	rnd-4_family-575	LTR/Gypsy	+
IMC-105_Chr4	18656564	18656607	rnd-3_family-8	LTR/Gypsy	+
IMC-105_Chr4	18656608	18657324	Chr5_dbseq-nr_5_24221752-24232920	Unspecified	-
IMC-105_Chr4	18657325	18657564	rnd-6_family-2765	LTR/Gypsy	-
IMC-105_Chr4	18657555	18658491	Chr4_dbseq-nr_4_6052573-6063505	Unspecified	+
IMC-105_Chr4	18658480	18658577	rnd-6_family-2765	LTR/Gypsy	-
IMC-105_Chr4	18658578	18658915	rnd-4_family-70	LTR/Gypsy	+
IMC-105_Chr4	18658916	18658955	Chr5_dbseq-nr_5_24221752-24232920	Unspecified	-
IMC-105_Chr4	18658897	18658916	rnd-6_family-1501	LTR/Gypsy	+
IMC-105_Chr4	18658917	18659095	rnd-3_family-16	Unknown	-
IMC-105_Chr4	18659099	18659430	Chr4_dbseq-nr_4_6052573-6063505	Unspecified	+
IMC-105_Chr4	18659252	18660488	Chr5_dbseq-nr_5_24221752-24232920	Unspecified	-
IMC-105_Chr4	18660180	18660653	rnd-5_family-4165	LTR/Gypsy	+
IMC-105_Chr4	18660286	18660654	rnd-3_family-16	Unknown	-
IMC-105_Chr4	18660522	18660679	rnd-6_family-2765	LTR/Gypsy	-
IMC-105_Chr4	18660654	18661972	Chr1_dbseq-nr_0_31020611-31025550	Unspecified	+
IMC-105_Chr4	18661994	18663350	Chr1_dbseq-nr_0_31020611-31025550	Unspecified	-
IMC-105_Chr4	18663326	18663483	rnd-3_family-8	LTR/Gypsy	-
IMC-105_Chr4	18663357	18663614	rnd-3_family-16	Unknown	+
IMC-105_Chr4	18663615	18664943	Chr1_dbseq-nr_0_31020611-31025550	Unspecified	-
IMC-105_Chr4	18664936	18664958	rnd-5_family-4165	LTR/Gypsy	-
IMC-105_Chr4	18664959	18665334	rnd-3_family-16	Unknown	+
IMC-105_Chr4	18665335	18665438	rnd-5_family-4165	LTR/Gypsy	-
IMC-105_Chr4	18665342	18666515	Chr5_dbseq-nr_5_24221752-24232920	Unspecified	+
IMC-105_Chr4	18666454	18666599	rnd-3_family-8	LTR/Gypsy	+
IMC-105_Chr4	18666600	18667141	rnd-4_family-1457	DNA/MULE-MuDR	-
IMC-105_Chr4	18667142	18667285	Chr1_dbseq-nr_0_31020611-31025550	Unspecified	-
IMC-105_Chr4	18667189	18667297	rnd-5_family-3067	Unknown	-
IMC-105_Chr4	18667302	18667409	rnd-4_family-576	Unknown	-
IMC-105_Chr4	18667406	18668321	Chr1_dbseq-nr_0_31020611-31025550	Unspecified	-
IMC-105_Chr4	18668349	18669245	rnd-5_family-996	Unknown	+
IMC-105_Chr4	18669242	18669362	rnd-5_family-411	Unknown	-
IMC-105_Chr4	18669246	18669436	Chr5_dbseq-nr_5_24221752-24232920	Unspecified	+
IMC-105_Chr4	18669437	18669686	rnd-6_family-1501	LTR/Gypsy	-
IMC-105_Chr4	18669687	18669981	Chr5_dbseq-nr_5_24221752-24232920	Unspecified	+
IMC-105_Chr4	18669698	18670019	Chr4_dbseq-nr_4_6052573-6063505	Unspecified	-
IMC-105_Chr4	18670021	18670113	rnd-5_family-4336	Unknown	-
IMC-105_Chr4	18670103	18670546	Chr4_dbseq-nr_4_6052573-6063505	Unspecified	-
IMC-105_Chr4	18670114	18670209	rnd-3_family-8	LTR/Gypsy	-
IMC-105_Chr4	18670210	18670547	rnd-4_family-70	LTR/Gypsy	-
IMC-105_Chr4	18670548	18670647	rnd-6_family-2765	LTR/Gypsy	+
IMC-105_Chr4	18670636	18671573	Chr4_dbseq-nr_4_6052573-6063505	Unspecified	-
IMC-105_Chr4	18671570	18671804	rnd-5_family-4165	LTR/Gypsy	-
IMC-105_Chr4	18671803	18672570	Chr5_dbseq-nr_5_24221752-24232920	Unspecified	+
IMC-105_Chr4	18672571	18672837	rnd-4_family-1606	LTR/Gypsy	-
IMC-105_Chr4	18672819	18672919	rnd-5_family-4165	LTR/Gypsy	-
IMC-105_Chr4	18672921	18675159	Chr1_dbseq-nr_0_31020611-31025550	Unspecified	-
IMC-105_Chr4	18675184	18675365	Chr1_dbseq-nr_0_31020611-31025550	Unspecified	-
IMC-105_Chr4	18675270	18675377	rnd-5_family-3067	Unknown	-
IMC-105_Chr4	18675382	18675496	rnd-4_family-576	Unknown	-
IMC-105_Chr4	18675484	18676400	Chr1_dbseq-nr_0_31020611-31025550	Unspecified	-
IMC-105_Chr4	18676392	18676550	rnd-5_family-4165	LTR/Gypsy	-
IMC-105_Chr4	18676428	18677324	rnd-5_family-996	Unknown	+
IMC-105_Chr4	18677321	18677442	rnd-5_family-411	Unknown	-
IMC-105_Chr4	18677325	18677518	Chr5_dbseq-nr_5_24221752-24232920	Unspecified	+
IMC-105_Chr4	18677519	18677781	rnd-6_family-1501	LTR/Gypsy	-
IMC-105_Chr4	18677782	18678101	Chr5_dbseq-nr_5_24221752-24232920	Unspecified	+
IMC-105_Chr4	18678103	18678192	rnd-5_family-4336	Unknown	-
IMC-105_Chr4	18678193	18678763	rnd-4_family-1457	DNA/MULE-MuDR	-
IMC-105_Chr4	18678763	18679304	rnd-4_family-572	LTR/Copia	+
IMC-105_Chr4	18679305	18679392	Chr5_dbseq-nr_5_8166040-8175673	Unspecified	-
IMC-105_Chr4	18679409	18680165	Chr5_dbseq-nr_5_8166040-8175673	Unspecified	-
IMC-105_Chr4	18680165	18680201	rnd-4_family-61	DNA/MuLE-MuDR	+
IMC-105_Chr4	18680170	18680582	rnd-4_family-61	DNA/MuLE-MuDR	+
IMC-105_Chr4	18680592	18680894	rnd-4_family-976	DNA/CMC-EnSpm	+
IMC-105_Chr4	18680930	18681139	rnd-4_family-1457	DNA/MULE-MuDR	-
IMC-105_Chr4	18681140	18684502	rnd-5_family-1465	DNA/MuLE-MuDR	-
IMC-105_Chr4	18721657	18722355	rnd-4_family-1608	DNA/hAT-Tip100	-
IMC-105_Chr4	18722157	18722557	rnd-4_family-1968	LTR/Gypsy	+
IMC-105_Chr4	18722205	18722645	rnd-5_family-4577	Unknown	-
IMC-105_Chr4	18722355	18722937	rnd-4_family-1608	DNA/hAT-Tip100	-
IMC-105_Chr4	18722939	18723132	rnd-5_family-1258	Unknown	+
IMC-105_Chr4	18723139	18723481	rnd-5_family-1258	Unknown	+
IMC-105_Chr4	18724754	18724840	rnd-6_family-252	RC/Helitron	+
IMC-105_Chr4	18724935	18725011	Theobroma_cacao_15_33687	Unspecified	+
IMC-105_Chr4	18727787	18727891	rnd-6_family-6443	Unknown	+
IMC-105_Chr4	18727809	18728051	rnd-4_family-1499	Unknown	-
IMC-105_Chr4	18728093	18728316	rnd-5_family-41	LTR/Gypsy	+
IMC-105_Chr4	18728327	18728786	rnd-5_family-41	LTR/Gypsy	+
IMC-105_Chr4	18728857	18728981	rnd-4_family-599	LTR/Gypsy	+
IMC-105_Chr4	18729079	18729148	Chr4_dbseq-nr_4_6052573-6063505	Unspecified	+
IMC-105_Chr4	18735194	18735430	rnd-4_family-1608	DNA/hAT-Tip100	-
IMC-105_Chr4	18735423	18735582	rnd-4_family-654	DNA/hAT-Tip100	-
IMC-105_Chr4	18735582	18736082	rnd-3_family-669	DNA/hAT-Tip100	-
IMC-105_Chr4	18736354	18736432	Theobroma_cacao_13_31490	Unspecified	-
IMC-105_Chr4	18738573	18738659	rnd-4_family-546	LINE/I	+
IMC-105_Chr4	18738887	18739115	rnd-4_family-191	Unknown	+
IMC-105_Chr4	18739254	18739360	rnd-6_family-4278	LTR/Copia	+
IMC-105_Chr4	18740036	18740658	rnd-5_family-1620	Unknown	-
IMC-105_Chr4	18740889	18741006	rnd-5_family-3464	DNA/hAT-Ac	+
IMC-105_Chr4	18741006	18741370	Chr2_dbseq-nr_2_34653939-34663838	Unspecified	-
IMC-105_Chr4	18741371	18741502	rnd-6_family-2568	LTR/Gypsy	-
IMC-105_Chr4	18741450	18741608	rnd-5_family-2144	Unknown	+
IMC-105_Chr4	18741641	18741753	rnd-4_family-546	LINE/I	+
IMC-105_Chr4	18741720	18741937	rnd-5_family-2396	Unknown	+
IMC-105_Chr4	18741828	18742309	Chr5_dbseq-nr_5_24221752-24232920	Unspecified	+
IMC-105_Chr4	18742308	18742402	Chr4_dbseq-nr_4_6052573-6063505	Unspecified	-
IMC-105_Chr4	18742403	18742665	Chr5_dbseq-nr_5_24221752-24232920	Unspecified	+
IMC-105_Chr4	18742438	18743505	rnd-5_family-4021	LTR/Gypsy	-
IMC-105_Chr4	18742666	18742766	Chr4_dbseq-nr_4_6052573-6063505	Unspecified	-
IMC-105_Chr4	18743457	18743511	Chr10_dbseq-nr_1_5917702-5929740	Unspecified	+
IMC-105_Chr4	18743512	18743624	rnd-6_family-2373	LTR/Gypsy	+
IMC-105_Chr4	18743625	18743640	Chr10_dbseq-nr_1_5917702-5929740	Unspecified	+
IMC-105_Chr4	18743641	18743766	rnd-3_family-288	Unknown	-
IMC-105_Chr4	18743767	18743803	Chr10_dbseq-nr_1_5917702-5929740	Unspecified	+
IMC-105_Chr4	18743801	18743911	rnd-4_family-17	LTR/Gypsy	+
IMC-105_Chr4	18743912	18743955	rnd-5_family-4021	LTR/Gypsy	-
IMC-105_Chr4	18743956	18744025	Theobroma_cacao_13_31490	Unspecified	+
IMC-105_Chr4	18744026	18744112	rnd-5_family-2144	Unknown	+
IMC-105_Chr4	18744121	18745017	Chr10_dbseq-nr_1_5917702-5929740	Unspecified	-
IMC-105_Chr4	18745017	18745125	rnd-5_family-3464	DNA/hAT-Ac	+
IMC-105_Chr4	18745128	18745486	rnd-6_family-4897	LTR/Copia	-
IMC-105_Chr4	18745458	18745487	rnd-4_family-546	LINE/I	+
IMC-105_Chr4	18745488	18745554	Chr4_dbseq-nr_4_8441840-8446883	Unspecified	+
IMC-105_Chr4	18745556	18745723	rnd-5_family-5995	Unknown	-
IMC-105_Chr4	18745707	18746006	Chr4_dbseq-nr_4_8441840-8446883	Unspecified	+
IMC-105_Chr4	18746005	18746143	rnd-6_family-2857	LTR/Gypsy	-
IMC-105_Chr4	18746009	18746358	rnd-3_family-66	LTR/Gypsy	-
IMC-105_Chr4	18746160	18746371	rnd-4_family-2425	Unknown	-
IMC-105_Chr4	18746161	18746193	Chr4_dbseq-nr_4_6052573-6063505	Unspecified	-
IMC-105_Chr4	18746194	18746396	Chr5_dbseq-nr_5_24221752-24232920	Unspecified	+
IMC-105_Chr4	18746375	18746760	rnd-6_family-2857	LTR/Gypsy	-
IMC-105_Chr4	18746759	18747079	rnd-2_family-176	LTR/Gypsy	-
IMC-105_Chr4	18747073	18747760	rnd-3_family-337	LTR/Copia	-
IMC-105_Chr4	18747823	18747987	rnd-3_family-337	LTR/Copia	-
IMC-105_Chr4	18747929	18748662	rnd-3_family-413	Unknown	-
IMC-105_Chr4	18748459	18748825	rnd-3_family-337	LTR/Copia	-
IMC-105_Chr4	18748491	18748625	rnd-4_family-9	Unknown	+
IMC-105_Chr4	18748626	18748861	rnd-4_family-612	Unknown	-
IMC-105_Chr4	18748862	18749102	rnd-4_family-9	Unknown	+
IMC-105_Chr4	18749858	18749903	rnd-4_family-1624	Unknown	+
IMC-105_Chr4	18749923	18750073	rnd-4_family-1624	Unknown	+
IMC-105_Chr4	18750076	18750520	rnd-3_family-413	Unknown	-
IMC-105_Chr4	18750548	18751314	rnd-6_family-8597	Unknown	+
IMC-105_Chr4	18751245	18751324	rnd-5_family-6569	LTR/Gypsy	-
IMC-105_Chr4	18751324	18751446	rnd-6_family-4897	LTR/Copia	-
IMC-105_Chr4	18751447	18752191	rnd-5_family-46	DNA/TcMar-Tc1	+
IMC-105_Chr4	18754900	18755054	rnd-5_family-1690	Unknown	+
IMC-105_Chr4	18755546	18756175	rnd-6_family-872	Unknown	+
IMC-105_Chr4	18756685	18756724	rnd-6_family-2060	Unknown	+
IMC-105_Chr4	18756722	18756803	Chr5_dbseq-nr_5_8166040-8175673	Unspecified	-
IMC-105_Chr4	18756805	18757663	rnd-2_family-36	LTR/Gypsy	-
IMC-105_Chr4	18757664	18757783	rnd-4_family-863	LTR/Copia	+
IMC-105_Chr4	18757780	18757960	rnd-5_family-3530	Unknown	-
IMC-105_Chr4	18757924	18758041	rnd-3_family-8	LTR/Gypsy	-
IMC-105_Chr4	18757950	18758082	rnd-4_family-863	LTR/Copia	+
IMC-105_Chr4	18758083	18758547	Chr5_dbseq-nr_5_8166040-8175673	Unspecified	-
IMC-105_Chr4	18758076	18758546	rnd-5_family-1631	LTR/Copia	+
IMC-105_Chr4	18758547	18758648	rnd-3_family-8	LTR/Gypsy	-
IMC-105_Chr4	18758649	18759511	Chr5_dbseq-nr_5_8166040-8175673	Unspecified	-
IMC-105_Chr4	18759512	18759598	rnd-5_family-1631	LTR/Copia	+
IMC-105_Chr4	18759628	18759893	rnd-4_family-1314	Unknown	+
IMC-105_Chr4	18759882	18759960	rnd-4_family-1314	Unknown	+
IMC-105_Chr4	18759929	18760917	rnd-4_family-1314	Unknown	+
IMC-105_Chr4	18760926	18761432	rnd-4_family-1314	Unknown	+
IMC-105_Chr4	18761420	18762007	rnd-4_family-1314	Unknown	+
IMC-105_Chr4	18761990	18763740	Chr4_dbseq-nr_4_6052573-6063505	Unspecified	+
IMC-105_Chr4	18763742	18765137	rnd-6_family-1794	LTR/Gypsy	+
IMC-105_Chr4	18765017	18765624	Chr5_dbseq-nr_5_24221752-24232920	Unspecified	-
IMC-105_Chr4	18765627	18765721	rnd-5_family-1629	LTR/Gypsy	-
IMC-105_Chr4	18765738	18766356	Chr4_dbseq-nr_4_8441840-8446883	Unspecified	-
IMC-105_Chr4	18766357	18767106	Chr5_dbseq-nr_5_24221752-24232920	Unspecified	-
IMC-105_Chr4	18767087	18767450	rnd-4_family-575	LTR/Gypsy	+
IMC-105_Chr4	18767452	18768744	Chr5_dbseq-nr_5_24221752-24232920	Unspecified	-
IMC-105_Chr4	18769170	18769409	rnd-5_family-51	LTR/Gypsy	+
IMC-105_Chr4	18769565	18769721	rnd-4_family-884	Unknown	-
IMC-105_Chr4	18770015	18770847	Chr9_dbseq-nr_9_37616826-37621224	Unspecified	+
IMC-105_Chr4	18770938	18771037	rnd-4_family-2138	Unknown	-
IMC-105_Chr4	18771145	18771534	Chr1_dbseq-nr_0_13189736-13195455	Unspecified	+
IMC-105_Chr4	18771233	18771597	Chr9_dbseq-nr_9_10315053-10320406	Unspecified	-
IMC-105_Chr4	18771519	18771616	Chr5_dbseq-nr_5_796419-801827	Unspecified	-
IMC-105_Chr4	18771602	18771834	rnd-6_family-952	Unknown	-
IMC-105_Chr4	18771813	18771861	Chr9_dbseq-nr_9_10315053-10320406	Unspecified	-
IMC-105_Chr4	18771839	18772307	Chr9_dbseq-nr_9_10315053-10320406	Unspecified	-
IMC-105_Chr4	18772025	18772315	Chr9_dbseq-nr_9_37616826-37621224	Unspecified	+
IMC-105_Chr4	18772300	18772402	rnd-5_family-41	LTR/Gypsy	-
IMC-105_Chr4	18772313	18772442	Chr5_dbseq-nr_5_796419-801827	Unspecified	-
IMC-105_Chr4	18772551	18772759	rnd-5_family-618	Unknown	-
IMC-105_Chr4	18772948	18773207	rnd-4_family-52	LTR/Copia	-
IMC-105_Chr4	18773222	18773571	rnd-4_family-163	LTR/Copia	-
IMC-105_Chr4	18773585	18774546	rnd-6_family-2419	LINE/L1	+
IMC-105_Chr4	18775414	18779880	rnd-4_family-162	LINE/L1	+
IMC-105_Chr4	18779876	18780723	rnd-4_family-52	LTR/Copia	-
IMC-105_Chr4	18780735	18781170	rnd-3_family-61	LTR/Copia	+
IMC-105_Chr4	18781174	18782504	Chr5_dbseq-nr_5_8166040-8175673	Unspecified	+
IMC-105_Chr4	18782505	18783522	rnd-4_family-572	LTR/Copia	-
IMC-105_Chr4	18782983	18783524	Chr5_dbseq-nr_5_8166040-8175673	Unspecified	+
IMC-105_Chr4	18783525	18783655	rnd-4_family-355	LTR/Copia	-
IMC-105_Chr4	18783656	18784791	Chr5_dbseq-nr_5_8166040-8175673	Unspecified	+
IMC-105_Chr4	18784798	18785683	rnd-5_family-1062	LTR/Copia	-
IMC-105_Chr4	18785633	18785699	Chr4_dbseq-nr_4_25719590-25724263	Unspecified	+
IMC-105_Chr4	18785689	18789634	Chr5_dbseq-nr_5_8166040-8175673	Unspecified	+
IMC-105_Chr4	18788967	18789909	rnd-5_family-1062	LTR/Copia	-
IMC-105_Chr4	18789735	18790060	Chr5_dbseq-nr_5_8166040-8175673	Unspecified	+
IMC-105_Chr4	18790027	18790743	Chr1_dbseq-nr_0_31020611-31025550	Unspecified	-
IMC-105_Chr4	18790731	18791264	Chr1_dbseq-nr_0_31020611-31025550	Unspecified	-
IMC-105_Chr4	18791248	18791373	rnd-4_family-59	Unknown	-
IMC-105_Chr4	18791263	18791288	rnd-3_family-16	Unknown	+
IMC-105_Chr4	18791289	18791738	rnd-5_family-4165	LTR/Gypsy	-
IMC-105_Chr4	18791384	18792670	Chr5_dbseq-nr_5_24221752-24232920	Unspecified	+
IMC-105_Chr4	18791739	18792146	rnd-3_family-16	Unknown	+
IMC-105_Chr4	18792645	18792756	rnd-3_family-33	Unknown	+
IMC-105_Chr4	18792750	18794073	Chr5_dbseq-nr_5_8166040-8175673	Unspecified	+
IMC-105_Chr4	18794082	18794312	rnd-5_family-661	Unknown	-
IMC-105_Chr4	18794356	18794366	Chr10_dbseq-nr_1_5917702-5929740	Unspecified	-
IMC-105_Chr4	18794367	18794451	rnd-6_family-2373	LTR/Gypsy	-
IMC-105_Chr4	18794457	18794569	rnd-5_family-1629	LTR/Gypsy	+
IMC-105_Chr4	18794652	18794681	rnd-5_family-1576	LTR/Gypsy	+
IMC-105_Chr4	18794682	18794904	rnd-4_family-136	Unknown	+
IMC-105_Chr4	18794908	18797658	Chr2_dbseq-nr_2_34653939-34663838	Unspecified	-
IMC-105_Chr4	18797664	18798579	rnd-3_family-705	Unknown	-
IMC-105_Chr4	18798580	18799169	rnd-5_family-2067	Unknown	-
IMC-105_Chr4	18799170	18799515	rnd-3_family-705	Unknown	-
IMC-105_Chr4	18799522	18799593	rnd-5_family-2067	Unknown	-
IMC-105_Chr4	18799594	18799973	rnd-4_family-858	Unknown	+
IMC-105_Chr4	18799974	18800633	rnd-5_family-2067	Unknown	-
IMC-105_Chr4	18800545	18800648	rnd-4_family-599	LTR/Gypsy	+
IMC-105_Chr4	18800664	18801677	Chr10_dbseq-nr_1_5917702-5929740	Unspecified	-
IMC-105_Chr4	18801686	18801883	rnd-5_family-1055	LTR/Gypsy	+
IMC-105_Chr4	18801891	18802999	Chr10_dbseq-nr_1_5917702-5929740	Unspecified	-
IMC-105_Chr4	18802983	18804074	Chr2_dbseq-nr_2_14101350-14110101	Unspecified	-
IMC-105_Chr4	18804082	18804673	rnd-3_family-216	LTR/Copia	+
IMC-105_Chr4	18804682	18805542	Chr2_dbseq-nr_2_34653939-34663838	Unspecified	-
IMC-105_Chr4	18810269	18810707	rnd-5_family-4165	LTR/Gypsy	-
IMC-105_Chr4	18810590	18811775	Chr5_dbseq-nr_5_24221752-24232920	Unspecified	+
IMC-105_Chr4	18810708	18811115	rnd-3_family-16	Unknown	+
IMC-105_Chr4	18811762	18811875	rnd-3_family-16	Unknown	+
IMC-105_Chr4	18811860	18812105	rnd-3_family-17	LTR/Gypsy	+
IMC-105_Chr4	18812104	18812619	rnd-6_family-2857	LTR/Gypsy	+
IMC-105_Chr4	18812291	18813606	Chr5_dbseq-nr_5_24221752-24232920	Unspecified	-
IMC-105_Chr4	18813450	18813693	rnd-6_family-2852	LTR/Gypsy	+
IMC-105_Chr4	18813630	18813814	Chr4_dbseq-nr_4_6052573-6063505	Unspecified	+
IMC-105_Chr4	18813722	18813836	rnd-4_family-599	LTR/Gypsy	+
IMC-105_Chr4	18813837	18813981	rnd-6_family-1490	Unknown	+
IMC-105_Chr4	18813979	18814823	Chr10_dbseq-nr_1_5917702-5929740	Unspecified	-
IMC-105_Chr4	18814777	18815010	rnd-5_family-1576	LTR/Gypsy	+
IMC-105_Chr4	18815185	18815334	rnd-5_family-2523	Unknown	-
IMC-105_Chr4	18815303	18815349	rnd-4_family-159	Unknown	-
IMC-105_Chr4	18816528	18816759	Chr3_dbseq-nr_3_9230887-9248468	Unspecified	+
IMC-105_Chr4	18817070	18817161	rnd-5_family-4165	LTR/Gypsy	+
IMC-105_Chr4	18817071	18817172	rnd-3_family-33	Unknown	-
IMC-105_Chr4	18817159	18817483	Chr4_dbseq-nr_4_6052573-6063505	Unspecified	+
IMC-105_Chr4	18817310	18817550	Chr5_dbseq-nr_5_24221752-24232920	Unspecified	-
IMC-105_Chr4	18817551	18817759	rnd-5_family-2530	Unknown	-
IMC-105_Chr4	18817760	18817907	Chr5_dbseq-nr_5_24221752-24232920	Unspecified	-
IMC-105_Chr4	18817763	18818307	rnd-4_family-542	Unknown	-
IMC-105_Chr4	18817988	18818868	rnd-5_family-4165	LTR/Gypsy	+
IMC-105_Chr4	18818838	18820328	Chr1_dbseq-nr_0_31020611-31025550	Unspecified	+
IMC-105_Chr4	18820317	18820965	Chr1_dbseq-nr_0_31020611-31025550	Unspecified	+
IMC-105_Chr4	18820966	18821333	rnd-4_family-1606	LTR/Gypsy	+
IMC-105_Chr4	18821334	18822087	Chr5_dbseq-nr_5_24221752-24232920	Unspecified	-
IMC-105_Chr4	18822088	18822333	rnd-6_family-2765	LTR/Gypsy	-
IMC-105_Chr4	18822317	18822863	Chr4_dbseq-nr_4_6052573-6063505	Unspecified	+
IMC-105_Chr4	18822952	18824387	rnd-6_family-1794	LTR/Gypsy	+
IMC-105_Chr4	18823947	18824752	Chr5_dbseq-nr_5_24221752-24232920	Unspecified	-
IMC-105_Chr4	18824750	18824858	rnd-2_family-16	LTR/Gypsy	+
IMC-105_Chr4	18824847	18825494	Chr4_dbseq-nr_4_8441840-8446883	Unspecified	-
IMC-105_Chr4	18825496	18825752	Chr3_dbseq-nr_3_9230887-9248468	Unspecified	+
IMC-105_Chr4	18825754	18826840	Chr2_dbseq-nr_2_34653939-34663838	Unspecified	-
IMC-105_Chr4	18826780	18826999	rnd-5_family-661	Unknown	-
IMC-105_Chr4	18826977	18826997	rnd-3_family-16	Unknown	-
IMC-105_Chr4	18826998	18827133	rnd-5_family-4165	LTR/Gypsy	-
IMC-105_Chr4	18827070	18827327	Chr1_dbseq-nr_0_31020611-31025550	Unspecified	+
IMC-105_Chr4	18827291	18827345	rnd-6_family-1506	Unknown	-
IMC-105_Chr4	18827324	18827371	rnd-6_family-1506	Unknown	-
IMC-105_Chr4	18827346	18827466	Chr1_dbseq-nr_0_31020611-31025550	Unspecified	+
IMC-105_Chr4	18827414	18827917	rnd-3_family-68	Unknown	+
IMC-105_Chr4	18827919	18829246	rnd-4_family-884	Unknown	-
IMC-105_Chr4	18829113	18829282	rnd-4_family-2268	LINE/R1	-
IMC-105_Chr4	18829231	18829384	rnd-3_family-17	LTR/Gypsy	+
IMC-105_Chr4	18829377	18829620	rnd-5_family-53	Unknown	+
IMC-105_Chr4	18829621	18831759	rnd-6_family-1501	LTR/Gypsy	+
IMC-105_Chr4	18831624	18831818	rnd-3_family-16	Unknown	-
IMC-105_Chr4	18831789	18832158	Chr4_dbseq-nr_4_6052573-6063505	Unspecified	+
IMC-105_Chr4	18831957	18833185	Chr5_dbseq-nr_5_24221752-24232920	Unspecified	-
IMC-105_Chr4	18832884	18832989	rnd-5_family-4165	LTR/Gypsy	+
IMC-105_Chr4	18832990	18833364	rnd-3_family-16	Unknown	-
IMC-105_Chr4	18833365	18833393	rnd-5_family-4165	LTR/Gypsy	+
IMC-105_Chr4	18833380	18834701	Chr1_dbseq-nr_0_31020611-31025550	Unspecified	+
IMC-105_Chr4	18834771	18834870	rnd-6_family-2373	LTR/Gypsy	-
IMC-105_Chr4	18834772	18834940	Chr2_dbseq-nr_2_34653939-34663838	Unspecified	-
IMC-105_Chr4	18834886	18834996	rnd-5_family-1629	LTR/Gypsy	+
IMC-105_Chr4	18835110	18835248	rnd-4_family-136	Unknown	+
IMC-105_Chr4	18835311	18836016	rnd-6_family-48	LTR/Gypsy	+
IMC-105_Chr4	18836120	18836447	Chr2_dbseq-nr_2_34653939-34663838	Unspecified	+
IMC-105_Chr4	18836375	18836467	rnd-5_family-1576	LTR/Gypsy	-
IMC-105_Chr4	18836452	18836484	rnd-3_family-362	LTR/Copia	-
IMC-105_Chr4	18836484	18837827	Chr1_dbseq-nr_0_31020611-31025550	Unspecified	-
IMC-105_Chr4	18837801	18837962	rnd-3_family-8	LTR/Gypsy	-
IMC-105_Chr4	18837827	18838562	rnd-3_family-68	Unknown	-
IMC-105_Chr4	18838385	18838836	Chr5_dbseq-nr_5_24221752-24232920	Unspecified	+
IMC-105_Chr4	18838706	18838833	rnd-6_family-1501	LTR/Gypsy	-
IMC-105_Chr4	18838835	18839030	rnd-3_family-8	LTR/Gypsy	+
IMC-105_Chr4	18839031	18839140	rnd-3_family-33	Unknown	+
IMC-105_Chr4	18839060	18839156	Chr5_dbseq-nr_5_24221752-24232920	Unspecified	+
IMC-105_Chr4	18839141	18839191	rnd-6_family-1501	LTR/Gypsy	-
IMC-105_Chr4	18839157	18839519	Chr4_dbseq-nr_4_6052573-6063505	Unspecified	-
IMC-105_Chr4	18839520	18839609	rnd-3_family-8	LTR/Gypsy	-
IMC-105_Chr4	18839530	18839974	rnd-5_family-996	Unknown	-
IMC-105_Chr4	18839910	18839986	rnd-6_family-2852	LTR/Gypsy	-
IMC-105_Chr4	18839975	18840095	rnd-3_family-362	LTR/Copia	-
IMC-105_Chr4	18840218	18841295	Chr5_dbseq-nr_5_24221752-24232920	Unspecified	-
IMC-105_Chr4	18841170	18841854	rnd-3_family-68	Unknown	+
IMC-105_Chr4	18841718	18841880	rnd-3_family-8	LTR/Gypsy	+
IMC-105_Chr4	18841854	18842820	Chr1_dbseq-nr_0_31020611-31025550	Unspecified	+
IMC-105_Chr4	18842930	18843212	Chr4_dbseq-nr_4_6052573-6063505	Unspecified	+
IMC-105_Chr4	18842933	18843343	Chr5_dbseq-nr_5_24221752-24232920	Unspecified	-
IMC-105_Chr4	18843233	18843371	rnd-6_family-1501	LTR/Gypsy	+
IMC-105_Chr4	18843372	18843559	rnd-3_family-8	LTR/Gypsy	-
IMC-105_Chr4	18843558	18844012	Chr5_dbseq-nr_5_24221752-24232920	Unspecified	-
IMC-105_Chr4	18843560	18843685	rnd-6_family-1501	LTR/Gypsy	+
IMC-105_Chr4	18843882	18844120	rnd-4_family-59	Unknown	+
IMC-105_Chr4	18843992	18844566	rnd-3_family-68	Unknown	+
IMC-105_Chr4	18844430	18844592	rnd-2_family-176	LTR/Gypsy	+
IMC-105_Chr4	18844566	18845532	Chr1_dbseq-nr_0_31020611-31025550	Unspecified	+
IMC-105_Chr4	18845647	18846058	Chr1_dbseq-nr_0_31020611-31025550	Unspecified	+
IMC-105_Chr4	18846079	18846123	rnd-3_family-68	Unknown	+
IMC-105_Chr4	18846124	18846142	rnd-4_family-2268	LINE/R1	-
IMC-105_Chr4	18846208	18846711	rnd-3_family-68	Unknown	+
IMC-105_Chr4	18846713	18847193	rnd-4_family-732	Unknown	-
IMC-105_Chr4	18846782	18848056	rnd-3_family-68	Unknown	+
IMC-105_Chr4	18847787	18848062	rnd-4_family-732	Unknown	-
IMC-105_Chr4	18848066	18848288	rnd-5_family-53	Unknown	+
IMC-105_Chr4	18848171	18849278	rnd-6_family-1501	LTR/Gypsy	+
IMC-105_Chr4	18849268	18849407	rnd-3_family-17	LTR/Gypsy	+
IMC-105_Chr4	18849410	18850204	rnd-2_family-176	LTR/Gypsy	+
IMC-105_Chr4	18850217	18850306	Chr4_dbseq-nr_4_6052573-6063505	Unspecified	+
IMC-105_Chr4	18850415	18850826	Chr1_dbseq-nr_0_31020611-31025550	Unspecified	+
IMC-105_Chr4	18850847	18850891	rnd-3_family-68	Unknown	+
IMC-105_Chr4	18850889	18850968	Chr1_dbseq-nr_0_31020611-31025550	Unspecified	+
IMC-105_Chr4	18850892	18850910	rnd-4_family-2268	LINE/R1	-
IMC-105_Chr4	18850976	18851480	rnd-3_family-68	Unknown	+
IMC-105_Chr4	18851482	18851962	rnd-4_family-732	Unknown	-
IMC-105_Chr4	18851551	18852825	rnd-3_family-68	Unknown	+
IMC-105_Chr4	18852556	18852831	rnd-4_family-732	Unknown	-
IMC-105_Chr4	18852835	18853057	rnd-5_family-53	Unknown	+
IMC-105_Chr4	18852940	18854047	rnd-6_family-1501	LTR/Gypsy	+
IMC-105_Chr4	18854037	18854176	rnd-3_family-17	LTR/Gypsy	+
IMC-105_Chr4	18854179	18854978	rnd-2_family-176	LTR/Gypsy	+
IMC-105_Chr4	18854986	18855075	Chr4_dbseq-nr_4_6052573-6063505	Unspecified	+
IMC-105_Chr4	18855179	18855724	Chr5_dbseq-nr_5_24221752-24232920	Unspecified	-
IMC-105_Chr4	18855420	18855919	rnd-4_family-1606	LTR/Gypsy	+
IMC-105_Chr4	18855920	18856411	Chr5_dbseq-nr_5_24221752-24232920	Unspecified	-
IMC-105_Chr4	18856512	18857069	rnd-5_family-996	Unknown	-
IMC-105_Chr4	18856624	18857100	rnd-4_family-576	Unknown	+
IMC-105_Chr4	18857087	18858026	Chr1_dbseq-nr_0_31020611-31025550	Unspecified	+
IMC-105_Chr4	18859966	18860862	Chr5_dbseq-nr_5_4692883-4699796	Unspecified	+
IMC-105_Chr4	18860510	18860878	rnd-3_family-256	LINE/L1	-
IMC-105_Chr4	18861645	18862161	Chr1_dbseq-nr_0_31020611-31025550	Unspecified	+
IMC-105_Chr4	18862180	18862287	rnd-4_family-59	Unknown	+
IMC-105_Chr4	18862288	18862303	rnd-4_family-732	Unknown	-
IMC-105_Chr4	18862295	18862456	rnd-3_family-17	LTR/Gypsy	+
IMC-105_Chr4	18862451	18863280	rnd-3_family-17	LTR/Gypsy	+
IMC-105_Chr4	18863282	18863342	rnd-4_family-415	Unknown	-
IMC-105_Chr4	18863331	18863342	rnd-3_family-8	LTR/Gypsy	+
IMC-105_Chr4	18863343	18863424	rnd-6_family-2765	LTR/Gypsy	-
IMC-105_Chr4	18863410	18863504	rnd-5_family-4336	Unknown	+
IMC-105_Chr4	18863506	18863827	Chr4_dbseq-nr_4_6052573-6063505	Unspecified	+
IMC-105_Chr4	18863544	18863839	Chr5_dbseq-nr_5_24221752-24232920	Unspecified	-
IMC-105_Chr4	18863840	18864088	rnd-6_family-1501	LTR/Gypsy	+
IMC-105_Chr4	18864089	18864161	Chr5_dbseq-nr_5_24221752-24232920	Unspecified	-
IMC-105_Chr4	18864162	18864282	rnd-5_family-411	Unknown	+
IMC-105_Chr4	18864280	18865172	rnd-5_family-996	Unknown	-
IMC-105_Chr4	18864283	18864998	Chr5_dbseq-nr_5_24221752-24232920	Unspecified	-
IMC-105_Chr4	18865200	18866074	Chr1_dbseq-nr_0_31020611-31025550	Unspecified	+
IMC-105_Chr4	18866220	18866313	rnd-5_family-4336	Unknown	+
IMC-105_Chr4	18866315	18866636	Chr4_dbseq-nr_4_6052573-6063505	Unspecified	+
IMC-105_Chr4	18866353	18866648	Chr5_dbseq-nr_5_24221752-24232920	Unspecified	-
IMC-105_Chr4	18866649	18866897	rnd-6_family-1501	LTR/Gypsy	+
IMC-105_Chr4	18866898	18867807	Chr5_dbseq-nr_5_24221752-24232920	Unspecified	-
IMC-105_Chr4	18867089	18867981	rnd-5_family-996	Unknown	-
IMC-105_Chr4	18868009	18869323	Chr1_dbseq-nr_0_31020611-31025550	Unspecified	+
IMC-105_Chr4	18869471	18869895	Chr1_dbseq-nr_0_31020611-31025550	Unspecified	+
IMC-105_Chr4	18869930	18870196	Chr1_dbseq-nr_0_31020611-31025550	Unspecified	-
IMC-105_Chr4	18870190	18871025	Chr1_dbseq-nr_0_31020611-31025550	Unspecified	-
IMC-105_Chr4	18871126	18874219	Chr4_dbseq-nr_4_6052573-6063505	Unspecified	-
IMC-105_Chr4	18874220	18874719	rnd-4_family-1606	LTR/Gypsy	-
IMC-105_Chr4	18874415	18877012	Chr5_dbseq-nr_5_24221752-24232920	Unspecified	+
IMC-105_Chr4	18877113	18878474	Chr5_dbseq-nr_5_24221752-24232920	Unspecified	+
IMC-105_Chr4	18878583	18879913	Chr5_dbseq-nr_5_24221752-24232920	Unspecified	+
IMC-105_Chr4	18879914	18879965	Chr5_dbseq-nr_5_24221752-24232920	Unspecified	+
IMC-105_Chr4	18879927	18882027	Chr4_dbseq-nr_4_6052573-6063505	Unspecified	-
IMC-105_Chr4	18882128	18884571	Chr4_dbseq-nr_4_6052573-6063505	Unspecified	-
IMC-105_Chr4	18884576	18885279	Chr5_dbseq-nr_5_24221752-24232920	Unspecified	+
IMC-105_Chr4	18885528	18887090	Chr5_dbseq-nr_5_24221752-24232920	Unspecified	+
IMC-105_Chr4	18887114	18887319	Chr1_dbseq-nr_0_31020611-31025550	Unspecified	+
IMC-105_Chr4	18887506	18888223	Chr1_dbseq-nr_0_31020611-31025550	Unspecified	+
IMC-105_Chr4	18888232	18889374	Chr1_dbseq-nr_0_31020611-31025550	Unspecified	+
IMC-105_Chr4	18889374	18889921	Chr1_dbseq-nr_0_31020611-31025550	Unspecified	-
IMC-105_Chr4	18890036	18890136	Chr4_dbseq-nr_4_2165035-2174206	Unspecified	+
IMC-105_Chr4	18890137	18890228	rnd-6_family-905	LTR/Copia	-
IMC-105_Chr4	18890229	18890242	Chr4_dbseq-nr_4_2165035-2174206	Unspecified	+
IMC-105_Chr4	18890410	18890569	rnd-5_family-619	LTR/Copia	-
IMC-105_Chr4	18890571	18891674	rnd-4_family-356	LTR/Gypsy	+
IMC-105_Chr4	18891538	18891755	Chr4_dbseq-nr_4_6052573-6063505	Unspecified	+
IMC-105_Chr4	18891752	18891843	rnd-5_family-4336	Unknown	+
IMC-105_Chr4	18891846	18892166	Chr4_dbseq-nr_4_6052573-6063505	Unspecified	+
IMC-105_Chr4	18892179	18892439	rnd-6_family-1501	LTR/Gypsy	+
IMC-105_Chr4	18892501	18892621	rnd-5_family-411	Unknown	+
IMC-105_Chr4	18892604	18892768	rnd-4_family-14	Unknown	-
IMC-105_Chr4	18892869	18892984	rnd-2_family-176	LTR/Gypsy	-
IMC-105_Chr4	18892988	18893261	rnd-4_family-732	Unknown	+
IMC-105_Chr4	18892994	18894266	rnd-3_family-68	Unknown	-
IMC-105_Chr4	18894337	18894469	rnd-3_family-68	Unknown	-
IMC-105_Chr4	18894499	18894745	rnd-3_family-68	Unknown	-
IMC-105_Chr4	18894736	18894817	Chr1_dbseq-nr_0_31020611-31025550	Unspecified	-
IMC-105_Chr4	18894796	18894814	rnd-4_family-2268	LINE/R1	+
IMC-105_Chr4	18894815	18894859	rnd-3_family-68	Unknown	-
IMC-105_Chr4	18894860	18896225	Chr1_dbseq-nr_0_31020611-31025550	Unspecified	-
IMC-105_Chr4	18896197	18896360	rnd-3_family-8	LTR/Gypsy	-
IMC-105_Chr4	18896224	18896810	rnd-3_family-68	Unknown	-
IMC-105_Chr4	18896253	18896947	rnd-5_family-996	Unknown	+
IMC-105_Chr4	18896772	18897597	Chr5_dbseq-nr_5_24221752-24232920	Unspecified	+
IMC-105_Chr4	18897415	18897765	Chr4_dbseq-nr_4_6052573-6063505	Unspecified	-
IMC-105_Chr4	18897744	18897872	rnd-3_family-8	LTR/Gypsy	-
IMC-105_Chr4	18897765	18898590	rnd-5_family-53	Unknown	-
IMC-105_Chr4	18898604	18898744	rnd-3_family-17	LTR/Gypsy	-
IMC-105_Chr4	18898734	18899943	rnd-6_family-1501	LTR/Gypsy	-
IMC-105_Chr4	18899947	18900220	rnd-4_family-732	Unknown	+
IMC-105_Chr4	18899953	18901225	rnd-3_family-68	Unknown	-
IMC-105_Chr4	18901296	18901428	rnd-3_family-68	Unknown	-
IMC-105_Chr4	18901458	18901704	rnd-3_family-68	Unknown	-
IMC-105_Chr4	18901695	18901776	Chr1_dbseq-nr_0_31020611-31025550	Unspecified	-
IMC-105_Chr4	18901755	18901773	rnd-4_family-2268	LINE/R1	+
IMC-105_Chr4	18901774	18901818	rnd-3_family-68	Unknown	-
IMC-105_Chr4	18901839	18902291	Chr1_dbseq-nr_0_31020611-31025550	Unspecified	-
IMC-105_Chr4	18902743	18903568	Chr5_dbseq-nr_5_24221752-24232920	Unspecified	+
IMC-105_Chr4	18903386	18903736	Chr4_dbseq-nr_4_6052573-6063505	Unspecified	-
IMC-105_Chr4	18903715	18903843	rnd-3_family-8	LTR/Gypsy	-
IMC-105_Chr4	18903736	18904561	rnd-5_family-53	Unknown	-
IMC-105_Chr4	18904575	18904715	rnd-3_family-17	LTR/Gypsy	-
IMC-105_Chr4	18904705	18905915	rnd-6_family-1501	LTR/Gypsy	-
IMC-105_Chr4	18905919	18906192	rnd-4_family-732	Unknown	+
IMC-105_Chr4	18905925	18907200	rnd-3_family-68	Unknown	-
IMC-105_Chr4	18906787	18907269	rnd-4_family-732	Unknown	+
IMC-105_Chr4	18907271	18907403	rnd-3_family-68	Unknown	-
IMC-105_Chr4	18907433	18907679	rnd-3_family-68	Unknown	-
IMC-105_Chr4	18907670	18907751	Chr1_dbseq-nr_0_31020611-31025550	Unspecified	-
IMC-105_Chr4	18907730	18907748	rnd-4_family-2268	LINE/R1	+
IMC-105_Chr4	18907749	18907793	rnd-3_family-68	Unknown	-
IMC-105_Chr4	18907814	18908131	Chr1_dbseq-nr_0_31020611-31025550	Unspecified	-
IMC-105_Chr4	18908233	18908621	rnd-3_family-68	Unknown	-
IMC-105_Chr4	18908234	18908758	rnd-3_family-33	Unknown	+
IMC-105_Chr4	18908583	18909426	Chr5_dbseq-nr_5_24221752-24232920	Unspecified	+
IMC-105_Chr4	18909227	18909576	Chr4_dbseq-nr_4_6052573-6063505	Unspecified	-
IMC-105_Chr4	18909562	18910413	rnd-5_family-53	Unknown	-
IMC-105_Chr4	18910412	18910555	rnd-3_family-17	LTR/Gypsy	-
IMC-105_Chr4	18910545	18911753	rnd-6_family-1501	LTR/Gypsy	-
IMC-105_Chr4	18911757	18912030	rnd-4_family-732	Unknown	+
IMC-105_Chr4	18911763	18913038	rnd-3_family-68	Unknown	-
IMC-105_Chr4	18912625	18913107	rnd-4_family-732	Unknown	+
IMC-105_Chr4	18913109	18913241	rnd-3_family-68	Unknown	-
IMC-105_Chr4	18913271	18913517	rnd-3_family-68	Unknown	-
IMC-105_Chr4	18913508	18913589	Chr1_dbseq-nr_0_31020611-31025550	Unspecified	-
IMC-105_Chr4	18913568	18913586	rnd-4_family-2268	LINE/R1	+
IMC-105_Chr4	18913587	18913631	rnd-3_family-68	Unknown	-
IMC-105_Chr4	18913652	18913969	Chr1_dbseq-nr_0_31020611-31025550	Unspecified	-
IMC-105_Chr4	18914072	18914161	Chr5_dbseq-nr_5_24221752-24232920	Unspecified	+
IMC-105_Chr4	18914113	18914280	Chr4_dbseq-nr_4_6052573-6063505	Unspecified	-
IMC-105_Chr4	18914201	18914381	rnd-3_family-8	LTR/Gypsy	+
IMC-105_Chr4	18914280	18914711	rnd-5_family-996	Unknown	-
IMC-105_Chr4	18914721	18915171	Chr1_dbseq-nr_0_31020611-31025550	Unspecified	+
IMC-105_Chr4	18915164	18915485	Chr1_dbseq-nr_0_31020611-31025550	Unspecified	+
IMC-105_Chr4	18915485	18915584	rnd-5_family-606	Unknown	-
IMC-105_Chr4	18915571	18915901	Chr4_dbseq-nr_4_6052573-6063505	Unspecified	+
IMC-105_Chr4	18915876	18915947	Chr5_dbseq-nr_5_24221752-24232920	Unspecified	-
IMC-105_Chr4	18915914	18916359	rnd-6_family-1501	LTR/Gypsy	+
IMC-105_Chr4	18916251	18916271	rnd-5_family-483	Unknown	-
IMC-105_Chr4	18916272	18916427	Chr4_dbseq-nr_4_6052573-6063505	Unspecified	+
IMC-105_Chr4	18916428	18916504	rnd-5_family-483	Unknown	-
IMC-105_Chr4	18916577	18917914	Chr1_dbseq-nr_0_31020611-31025550	Unspecified	-
IMC-105_Chr4	18917886	18918049	rnd-3_family-8	LTR/Gypsy	-
IMC-105_Chr4	18917913	18918499	rnd-3_family-68	Unknown	-
IMC-105_Chr4	18917942	18918747	rnd-5_family-996	Unknown	+
IMC-105_Chr4	18918439	18919269	Chr5_dbseq-nr_5_24221752-24232920	Unspecified	+
IMC-105_Chr4	18919097	18919388	Chr4_dbseq-nr_4_6052573-6063505	Unspecified	-
IMC-105_Chr4	18919309	18919489	rnd-3_family-8	LTR/Gypsy	+
IMC-105_Chr4	18919389	18919682	rnd-3_family-8	LTR/Gypsy	-
IMC-105_Chr4	18920622	18920766	rnd-5_family-5228	LTR	-
IMC-105_Chr4	18921967	18923308	Chr1_dbseq-nr_0_31020611-31025550	Unspecified	-
IMC-105_Chr4	18923280	18923443	rnd-3_family-8	LTR/Gypsy	-
IMC-105_Chr4	18923307	18923893	rnd-3_family-68	Unknown	-
IMC-105_Chr4	18923336	18924030	rnd-5_family-996	Unknown	+
IMC-105_Chr4	18923855	18924847	Chr5_dbseq-nr_5_24221752-24232920	Unspecified	+
IMC-105_Chr4	18924847	18925297	rnd-5_family-996	Unknown	-
IMC-105_Chr4	18925345	18925430	rnd-2_family-176	LTR/Gypsy	+
IMC-105_Chr4	18925431	18925796	rnd-5_family-53	Unknown	+
IMC-105_Chr4	18925545	18926188	rnd-4_family-1624	Unknown	-
IMC-105_Chr4	18925797	18925860	rnd-2_family-176	LTR/Gypsy	+
IMC-105_Chr4	18926189	18926665	rnd-4_family-354	Unknown	+
IMC-105_Chr4	18926660	18927224	rnd-4_family-354	Unknown	+
IMC-105_Chr4	18926666	18926728	rnd-4_family-1624	Unknown	-
IMC-105_Chr4	18927224	18927322	rnd-5_family-606	Unknown	-
IMC-105_Chr4	18927309	18927639	Chr4_dbseq-nr_4_6052573-6063505	Unspecified	+
IMC-105_Chr4	18927652	18928099	rnd-6_family-1501	LTR/Gypsy	+
IMC-105_Chr4	18927948	18928167	Chr5_dbseq-nr_5_24221752-24232920	Unspecified	-
IMC-105_Chr4	18927992	18928379	rnd-5_family-483	Unknown	-
IMC-105_Chr4	18928168	18928704	rnd-4_family-59	Unknown	+
IMC-105_Chr4	18928703	18928803	rnd-5_family-606	Unknown	-
IMC-105_Chr4	18928790	18929178	Chr4_dbseq-nr_4_6052573-6063505	Unspecified	+
IMC-105_Chr4	18929140	18929300	rnd-6_family-1501	LTR/Gypsy	+
IMC-105_Chr4	18929179	18929271	Chr5_dbseq-nr_5_24221752-24232920	Unspecified	-
IMC-105_Chr4	18929301	18929465	rnd-3_family-8	LTR/Gypsy	-
IMC-105_Chr4	18929466	18929604	rnd-6_family-1501	LTR/Gypsy	+
IMC-105_Chr4	18929475	18930189	Chr5_dbseq-nr_5_24221752-24232920	Unspecified	-
IMC-105_Chr4	18929750	18930440	rnd-3_family-68	Unknown	+
IMC-105_Chr4	18930140	18930481	rnd-5_family-4165	LTR/Gypsy	+
IMC-105_Chr4	18930489	18931823	Chr1_dbseq-nr_0_31020611-31025550	Unspecified	+
IMC-105_Chr4	18931837	18932097	rnd-3_family-68	Unknown	+
IMC-105_Chr4	18931963	18932120	rnd-3_family-8	LTR/Gypsy	+
IMC-105_Chr4	18932095	18932233	Chr1_dbseq-nr_0_31020611-31025550	Unspecified	+
IMC-105_Chr4	18932235	18932390	rnd-5_family-996	Unknown	+
IMC-105_Chr4	18932491	18933446	Chr1_dbseq-nr_0_31020611-31025550	Unspecified	-
IMC-105_Chr4	18933418	18933581	rnd-3_family-8	LTR/Gypsy	-
IMC-105_Chr4	18933445	18933689	rnd-3_family-68	Unknown	-
IMC-105_Chr4	18933790	18934744	Chr1_dbseq-nr_0_31020611-31025550	Unspecified	-
IMC-105_Chr4	18934716	18934879	rnd-3_family-8	LTR/Gypsy	-
IMC-105_Chr4	18934743	18934987	rnd-3_family-68	Unknown	-
IMC-105_Chr4	18935088	18936159	Chr1_dbseq-nr_0_31020611-31025550	Unspecified	-
IMC-105_Chr4	18936151	18936325	rnd-5_family-4165	LTR/Gypsy	-
IMC-105_Chr4	18936187	18937082	rnd-5_family-996	Unknown	+
IMC-105_Chr4	18936341	18937078	Chr5_dbseq-nr_5_24221752-24232920	Unspecified	+
IMC-105_Chr4	18937079	18937200	rnd-5_family-411	Unknown	-
IMC-105_Chr4	18937336	18938407	Chr1_dbseq-nr_0_31020611-31025550	Unspecified	-
IMC-105_Chr4	18938399	18938573	rnd-5_family-4165	LTR/Gypsy	-
IMC-105_Chr4	18938435	18939330	rnd-5_family-996	Unknown	+
IMC-105_Chr4	18938589	18939326	Chr5_dbseq-nr_5_24221752-24232920	Unspecified	+
IMC-105_Chr4	18939327	18939448	rnd-5_family-411	Unknown	-
IMC-105_Chr4	18939585	18939669	Chr5_dbseq-nr_5_24221752-24232920	Unspecified	+
IMC-105_Chr4	18939670	18939918	rnd-6_family-1501	LTR/Gypsy	-
IMC-105_Chr4	18939919	18940215	Chr5_dbseq-nr_5_24221752-24232920	Unspecified	+
IMC-105_Chr4	18939932	18940253	Chr4_dbseq-nr_4_6052573-6063505	Unspecified	-
IMC-105_Chr4	18940255	18940348	rnd-5_family-4336	Unknown	-
IMC-105_Chr4	18940308	18940464	rnd-6_family-1501	LTR/Gypsy	-
IMC-105_Chr4	18940349	18940408	rnd-3_family-8	LTR/Gypsy	-
IMC-105_Chr4	18940404	18940445	Chr5_dbseq-nr_5_24221752-24232920	Unspecified	+
IMC-105_Chr4	18940446	18940783	rnd-4_family-70	LTR/Gypsy	-
IMC-105_Chr4	18940784	18940882	rnd-6_family-2765	LTR/Gypsy	+
IMC-105_Chr4	18940787	18940933	rnd-3_family-8	LTR/Gypsy	-
IMC-105_Chr4	18940871	18941808	Chr4_dbseq-nr_4_6052573-6063505	Unspecified	-
IMC-105_Chr4	18941805	18942039	rnd-5_family-4165	LTR/Gypsy	-
IMC-105_Chr4	18942038	18942795	Chr4_dbseq-nr_4_8441840-8446883	Unspecified	+
IMC-105_Chr4	18942757	18942791	rnd-3_family-8	LTR/Gypsy	-
IMC-105_Chr4	18942792	18943160	rnd-4_family-1606	LTR/Gypsy	-
IMC-105_Chr4	18942796	18943259	Chr9_dbseq-nr_9_9998740-10004114	Unspecified	+
IMC-105_Chr4	18943160	18945392	Chr1_dbseq-nr_0_31020611-31025550	Unspecified	-
IMC-105_Chr4	18945383	18945441	rnd-6_family-1506	Unknown	+
IMC-105_Chr4	18945415	18945689	Chr1_dbseq-nr_0_31020611-31025550	Unspecified	-
IMC-105_Chr4	18945792	18945876	Chr5_dbseq-nr_5_24221752-24232920	Unspecified	+
IMC-105_Chr4	18945877	18946125	rnd-6_family-1501	LTR/Gypsy	-
IMC-105_Chr4	18946126	18946422	Chr5_dbseq-nr_5_24221752-24232920	Unspecified	+
IMC-105_Chr4	18946139	18946460	Chr4_dbseq-nr_4_6052573-6063505	Unspecified	-
IMC-105_Chr4	18946462	18946555	rnd-5_family-4336	Unknown	-
IMC-105_Chr4	18946515	18946671	rnd-6_family-1501	LTR/Gypsy	-
IMC-105_Chr4	18946556	18946615	rnd-3_family-8	LTR/Gypsy	-
IMC-105_Chr4	18946611	18946652	Chr5_dbseq-nr_5_24221752-24232920	Unspecified	+
IMC-105_Chr4	18946653	18946990	rnd-4_family-70	LTR/Gypsy	-
IMC-105_Chr4	18946991	18947089	rnd-6_family-2765	LTR/Gypsy	+
IMC-105_Chr4	18946994	18947140	rnd-3_family-8	LTR/Gypsy	-
IMC-105_Chr4	18947078	18948014	Chr4_dbseq-nr_4_6052573-6063505	Unspecified	-
IMC-105_Chr4	18948011	18948245	rnd-5_family-4165	LTR/Gypsy	-
IMC-105_Chr4	18948244	18949001	Chr4_dbseq-nr_4_8441840-8446883	Unspecified	+
IMC-105_Chr4	18948963	18948997	rnd-3_family-8	LTR/Gypsy	-
IMC-105_Chr4	18948998	18949366	rnd-4_family-1606	LTR/Gypsy	-
IMC-105_Chr4	18949002	18949465	Chr9_dbseq-nr_9_9998740-10004114	Unspecified	+
IMC-105_Chr4	18949366	18951598	Chr1_dbseq-nr_0_31020611-31025550	Unspecified	-
IMC-105_Chr4	18951589	18951647	rnd-6_family-1506	Unknown	+
IMC-105_Chr4	18951621	18951895	Chr1_dbseq-nr_0_31020611-31025550	Unspecified	-
IMC-105_Chr4	18951999	18952112	rnd-5_family-2530	Unknown	-
IMC-105_Chr4	18952113	18952260	Chr5_dbseq-nr_5_24221752-24232920	Unspecified	-
IMC-105_Chr4	18952116	18952659	rnd-4_family-542	Unknown	-
IMC-105_Chr4	18952339	18953188	rnd-5_family-4165	LTR/Gypsy	+
IMC-105_Chr4	18953064	18953218	rnd-3_family-8	LTR/Gypsy	+
IMC-105_Chr4	18953190	18954726	Chr1_dbseq-nr_0_31020611-31025550	Unspecified	+
IMC-105_Chr4	18954720	18955402	Chr1_dbseq-nr_0_31020611-31025550	Unspecified	+
IMC-105_Chr4	18955402	18955765	rnd-5_family-4165	LTR/Gypsy	+
IMC-105_Chr4	18955441	18956512	Chr5_dbseq-nr_5_24221752-24232920	Unspecified	-
IMC-105_Chr4	18956513	18956758	rnd-6_family-2765	LTR/Gypsy	-
IMC-105_Chr4	18956761	18957694	Chr4_dbseq-nr_4_6052573-6063505	Unspecified	+
IMC-105_Chr4	18957668	18957767	rnd-6_family-2765	LTR/Gypsy	-
IMC-105_Chr4	18957768	18958105	rnd-4_family-70	LTR/Gypsy	+
IMC-105_Chr4	18958106	18958146	Chr5_dbseq-nr_5_24221752-24232920	Unspecified	-
IMC-105_Chr4	18958091	18958258	rnd-6_family-1501	LTR/Gypsy	+
IMC-105_Chr4	18958107	18958290	rnd-3_family-16	Unknown	-
IMC-105_Chr4	18958205	18958314	rnd-4_family-542	Unknown	-
IMC-105_Chr4	18958289	18958325	Chr4_dbseq-nr_4_6052573-6063505	Unspecified	+
IMC-105_Chr4	18958440	18958547	rnd-5_family-2530	Unknown	-
IMC-105_Chr4	18958548	18958701	Chr5_dbseq-nr_5_24221752-24232920	Unspecified	-
IMC-105_Chr4	18958557	18959100	rnd-4_family-542	Unknown	-
IMC-105_Chr4	18958780	18959629	rnd-5_family-4165	LTR/Gypsy	+
IMC-105_Chr4	18959505	18959659	rnd-3_family-8	LTR/Gypsy	+
IMC-105_Chr4	18959631	18961164	Chr1_dbseq-nr_0_31020611-31025550	Unspecified	+
IMC-105_Chr4	18961158	18961840	Chr1_dbseq-nr_0_31020611-31025550	Unspecified	+
IMC-105_Chr4	18961840	18962203	rnd-5_family-4165	LTR/Gypsy	+
IMC-105_Chr4	18961879	18962959	Chr5_dbseq-nr_5_24221752-24232920	Unspecified	-
IMC-105_Chr4	18962960	18963205	rnd-6_family-2765	LTR/Gypsy	-
IMC-105_Chr4	18963208	18964141	Chr4_dbseq-nr_4_6052573-6063505	Unspecified	+
IMC-105_Chr4	18964115	18964214	rnd-6_family-2765	LTR/Gypsy	-
IMC-105_Chr4	18964215	18964552	rnd-4_family-70	LTR/Gypsy	+
IMC-105_Chr4	18964553	18964705	rnd-6_family-1501	LTR/Gypsy	+
IMC-105_Chr4	18964554	18964761	rnd-3_family-16	Unknown	-
IMC-105_Chr4	18964736	18964772	Chr4_dbseq-nr_4_6052573-6063505	Unspecified	+
IMC-105_Chr4	18964885	18964959	rnd-5_family-996	Unknown	+
IMC-105_Chr4	18964958	18965077	rnd-5_family-411	Unknown	-
IMC-105_Chr4	18964967	18965150	Chr5_dbseq-nr_5_24221752-24232920	Unspecified	+
IMC-105_Chr4	18965151	18965399	rnd-6_family-1501	LTR/Gypsy	-
IMC-105_Chr4	18965400	18965695	Chr5_dbseq-nr_5_24221752-24232920	Unspecified	+
IMC-105_Chr4	18965412	18965733	Chr4_dbseq-nr_4_6052573-6063505	Unspecified	-
IMC-105_Chr4	18965735	18965826	rnd-5_family-4336	Unknown	-
IMC-105_Chr4	18965827	18965959	rnd-3_family-16	Unknown	-
IMC-105_Chr4	18965827	18965853	rnd-5_family-4165	LTR/Gypsy	-
IMC-105_Chr4	18965959	18967472	Chr1_dbseq-nr_0_31020611-31025550	Unspecified	+
IMC-105_Chr4	18965960	18965970	rnd-3_family-8	LTR/Gypsy	+
IMC-105_Chr4	18967418	18967664	rnd-3_family-68	Unknown	+
IMC-105_Chr4	18967470	18967874	rnd-3_family-33	Unknown	-
IMC-105_Chr4	18967876	18968307	rnd-4_family-732	Unknown	-
IMC-105_Chr4	18967928	18968753	rnd-3_family-68	Unknown	+
IMC-105_Chr4	18968606	18968776	rnd-4_family-2268	LINE/R1	-
IMC-105_Chr4	18968725	18968875	rnd-3_family-17	LTR/Gypsy	+
IMC-105_Chr4	18968879	18969114	rnd-5_family-53	Unknown	+
IMC-105_Chr4	18969115	18970465	rnd-6_family-1501	LTR/Gypsy	+
IMC-105_Chr4	18970441	18970453	rnd-5_family-996	Unknown	-
IMC-105_Chr4	18970454	18970546	rnd-5_family-4336	Unknown	+
IMC-105_Chr4	18970549	18970881	Chr5_dbseq-nr_5_24221752-24232920	Unspecified	-
IMC-105_Chr4	18970882	18971143	rnd-6_family-1501	LTR/Gypsy	+
IMC-105_Chr4	18971144	18971204	Chr5_dbseq-nr_5_24221752-24232920	Unspecified	-
IMC-105_Chr4	18971205	18971325	rnd-5_family-411	Unknown	+
IMC-105_Chr4	18971322	18971396	rnd-5_family-996	Unknown	-
IMC-105_Chr4	18971497	18971550	rnd-6_family-4511	Unknown	-
IMC-105_Chr4	18971564	18972111	Chr4_dbseq-nr_4_6052573-6063505	Unspecified	-
IMC-105_Chr4	18971971	18972158	Chr5_dbseq-nr_5_24221752-24232920	Unspecified	+
IMC-105_Chr4	18972189	18972240	rnd-6_family-1794	LTR/Gypsy	-
IMC-105_Chr4	18972227	18972644	rnd-4_family-2425	Unknown	-
IMC-105_Chr4	18972496	18972811	rnd-6_family-1794	LTR/Gypsy	-
IMC-105_Chr4	18972647	18974399	Chr5_dbseq-nr_5_24221752-24232920	Unspecified	+
IMC-105_Chr4	18974589	18975908	Chr1_dbseq-nr_0_31020611-31025550	Unspecified	-
IMC-105_Chr4	18975883	18976040	rnd-6_family-2765	LTR/Gypsy	+
IMC-105_Chr4	18975906	18976722	rnd-4_family-59	Unknown	-
IMC-105_Chr4	18976530	18976722	rnd-5_family-483	Unknown	+
IMC-105_Chr4	18976723	18976877	Chr5_dbseq-nr_5_24221752-24232920	Unspecified	+
IMC-105_Chr4	18976791	18977239	rnd-6_family-1501	LTR/Gypsy	-
IMC-105_Chr4	18976878	18976898	rnd-5_family-483	Unknown	+
IMC-105_Chr4	18977229	18977435	Chr5_dbseq-nr_5_24221752-24232920	Unspecified	+
IMC-105_Chr4	18977537	18977621	rnd-4_family-582	Unknown	+
IMC-105_Chr4	18977568	18977693	rnd-6_family-1501	LTR/Gypsy	-
IMC-105_Chr4	18977694	18977881	rnd-3_family-8	LTR/Gypsy	+
IMC-105_Chr4	18977882	18978021	rnd-6_family-1501	LTR/Gypsy	-
IMC-105_Chr4	18977911	18978007	Chr5_dbseq-nr_5_24221752-24232920	Unspecified	+
IMC-105_Chr4	18978008	18978371	Chr4_dbseq-nr_4_6052573-6063505	Unspecified	-
IMC-105_Chr4	18978371	18979211	rnd-5_family-53	Unknown	-
IMC-105_Chr4	18979207	18979350	rnd-3_family-17	LTR/Gypsy	-
IMC-105_Chr4	18979340	18980549	rnd-6_family-1501	LTR/Gypsy	-
IMC-105_Chr4	18980553	18980819	rnd-4_family-732	Unknown	+
IMC-105_Chr4	18980621	18981707	rnd-3_family-68	Unknown	-
IMC-105_Chr4	18981764	18981984	rnd-3_family-68	Unknown	-
IMC-105_Chr4	18981992	18982075	Chr1_dbseq-nr_0_31020611-31025550	Unspecified	-
IMC-105_Chr4	18982069	18982113	rnd-3_family-68	Unknown	-
IMC-105_Chr4	18982114	18982179	Chr1_dbseq-nr_0_31020611-31025550	Unspecified	-
IMC-105_Chr4	18982288	18982939	Chr1_dbseq-nr_0_31020611-31025550	Unspecified	-
IMC-105_Chr4	18982936	18983211	rnd-4_family-576	Unknown	-
IMC-105_Chr4	18983183	18983517	rnd-4_family-14	Unknown	+
IMC-105_Chr4	18983500	18983620	rnd-5_family-411	Unknown	-
IMC-105_Chr4	18983621	18983693	Chr5_dbseq-nr_5_24221752-24232920	Unspecified	+
IMC-105_Chr4	18983694	18983942	rnd-6_family-1501	LTR/Gypsy	-
IMC-105_Chr4	18983943	18984238	Chr5_dbseq-nr_5_24221752-24232920	Unspecified	+
IMC-105_Chr4	18983955	18984275	Chr4_dbseq-nr_4_6052573-6063505	Unspecified	-
IMC-105_Chr4	18984268	18984410	rnd-5_family-4336	Unknown	-
IMC-105_Chr4	18984287	18984422	rnd-3_family-8	LTR/Gypsy	-
IMC-105_Chr4	18984313	18984466	rnd-3_family-16	Unknown	+
IMC-105_Chr4	18984330	18984467	rnd-6_family-1501	LTR/Gypsy	-
IMC-105_Chr4	18984468	18984690	rnd-4_family-70	LTR/Gypsy	-
IMC-105_Chr4	18984829	18984891	rnd-4_family-70	LTR/Gypsy	-
IMC-105_Chr4	18984892	18984990	rnd-6_family-2765	LTR/Gypsy	+
IMC-105_Chr4	18984895	18985030	rnd-3_family-8	LTR/Gypsy	-
IMC-105_Chr4	18984979	18985891	Chr4_dbseq-nr_4_6052573-6063505	Unspecified	-
IMC-105_Chr4	18985913	18986147	rnd-5_family-4165	LTR/Gypsy	-
IMC-105_Chr4	18986146	18986903	Chr5_dbseq-nr_5_24221752-24232920	Unspecified	+
IMC-105_Chr4	18986904	18987268	rnd-4_family-1606	LTR/Gypsy	-
IMC-105_Chr4	18987269	18990238	Chr1_dbseq-nr_0_31020611-31025550	Unspecified	-
IMC-105_Chr4	18987269	18987407	Chr5_dbseq-nr_5_24221752-24232920	Unspecified	+
IMC-105_Chr4	18990342	18990423	Chr4_dbseq-nr_4_6052573-6063505	Unspecified	-
IMC-105_Chr4	18990416	18990558	rnd-5_family-4336	Unknown	-
IMC-105_Chr4	18990435	18990460	rnd-6_family-1501	LTR/Gypsy	-
IMC-105_Chr4	18990461	18990614	rnd-3_family-16	Unknown	+
IMC-105_Chr4	18990574	18990952	Chr5_dbseq-nr_5_24221752-24232920	Unspecified	+
IMC-105_Chr4	18990616	18990953	rnd-4_family-70	LTR/Gypsy	-
IMC-105_Chr4	18990954	18991052	rnd-6_family-2765	LTR/Gypsy	+
IMC-105_Chr4	18990957	18991097	rnd-3_family-8	LTR/Gypsy	-
IMC-105_Chr4	18991041	18991953	Chr4_dbseq-nr_4_6052573-6063505	Unspecified	-
IMC-105_Chr4	18991980	18992209	rnd-5_family-4165	LTR/Gypsy	-
IMC-105_Chr4	18992208	18992965	Chr5_dbseq-nr_5_24221752-24232920	Unspecified	+
IMC-105_Chr4	18992966	18993330	rnd-4_family-1606	LTR/Gypsy	-
IMC-105_Chr4	18993331	18995883	Chr1_dbseq-nr_0_31020611-31025550	Unspecified	-
IMC-105_Chr4	18993331	18993429	Chr5_dbseq-nr_5_24221752-24232920	Unspecified	+
IMC-105_Chr4	18995902	18995967	rnd-5_family-4336	Unknown	-
IMC-105_Chr4	18996168	18996216	rnd-5_family-4336	Unknown	-
IMC-105_Chr4	18996175	18996327	rnd-6_family-1501	LTR/Gypsy	-
IMC-105_Chr4	18996273	18996312	Chr4_dbseq-nr_4_6052573-6063505	Unspecified	-
IMC-105_Chr4	18996313	18996650	rnd-4_family-70	LTR/Gypsy	-
IMC-105_Chr4	18996651	18996749	rnd-6_family-2765	LTR/Gypsy	+
IMC-105_Chr4	18996654	18996789	rnd-3_family-8	LTR/Gypsy	-
IMC-105_Chr4	18996738	18997650	Chr4_dbseq-nr_4_6052573-6063505	Unspecified	-
IMC-105_Chr4	18997672	18997906	rnd-5_family-4165	LTR/Gypsy	-
IMC-105_Chr4	18997905	18998662	Chr5_dbseq-nr_5_24221752-24232920	Unspecified	+
IMC-105_Chr4	18998663	18999027	rnd-4_family-1606	LTR/Gypsy	-
IMC-105_Chr4	18999028	19002619	Chr1_dbseq-nr_0_31020611-31025550	Unspecified	-
IMC-105_Chr4	18999028	18999126	Chr5_dbseq-nr_5_24221752-24232920	Unspecified	+
IMC-105_Chr4	19002636	19003531	rnd-5_family-996	Unknown	+
IMC-105_Chr4	19002811	19003527	Chr5_dbseq-nr_5_24221752-24232920	Unspecified	+
IMC-105_Chr4	19003528	19003648	rnd-5_family-411	Unknown	-
IMC-105_Chr4	19003649	19003723	Chr5_dbseq-nr_5_24221752-24232920	Unspecified	+
IMC-105_Chr4	19003724	19003973	rnd-6_family-1501	LTR/Gypsy	-
IMC-105_Chr4	19003974	19004269	Chr5_dbseq-nr_5_24221752-24232920	Unspecified	+
IMC-105_Chr4	19003986	19004307	Chr4_dbseq-nr_4_6052573-6063505	Unspecified	-
IMC-105_Chr4	19004309	19004400	rnd-5_family-4336	Unknown	-
IMC-105_Chr4	19004501	19004549	rnd-5_family-4336	Unknown	-
IMC-105_Chr4	19004508	19004660	rnd-6_family-1501	LTR/Gypsy	-
IMC-105_Chr4	19004606	19004645	Chr4_dbseq-nr_4_6052573-6063505	Unspecified	-
IMC-105_Chr4	19004646	19004983	rnd-4_family-70	LTR/Gypsy	-
IMC-105_Chr4	19004984	19005082	rnd-6_family-2765	LTR/Gypsy	+
IMC-105_Chr4	19004987	19005122	rnd-3_family-8	LTR/Gypsy	-
IMC-105_Chr4	19005071	19005983	Chr4_dbseq-nr_4_6052573-6063505	Unspecified	-
IMC-105_Chr4	19006005	19006239	rnd-5_family-4165	LTR/Gypsy	-
IMC-105_Chr4	19006238	19006995	Chr5_dbseq-nr_5_24221752-24232920	Unspecified	+
IMC-105_Chr4	19006996	19007360	rnd-4_family-1606	LTR/Gypsy	-
IMC-105_Chr4	19007361	19010952	Chr1_dbseq-nr_0_31020611-31025550	Unspecified	-
IMC-105_Chr4	19007361	19007459	Chr5_dbseq-nr_5_24221752-24232920	Unspecified	+
IMC-105_Chr4	19010969	19011864	rnd-5_family-996	Unknown	+
IMC-105_Chr4	19011144	19011860	Chr5_dbseq-nr_5_24221752-24232920	Unspecified	+
IMC-105_Chr4	19011861	19011981	rnd-5_family-411	Unknown	-
IMC-105_Chr4	19011982	19012056	Chr5_dbseq-nr_5_24221752-24232920	Unspecified	+
IMC-105_Chr4	19012158	19012406	rnd-6_family-1501	LTR/Gypsy	-
IMC-105_Chr4	19012419	19012740	Chr4_dbseq-nr_4_6052573-6063505	Unspecified	-
IMC-105_Chr4	19012742	19012833	rnd-5_family-4336	Unknown	-
IMC-105_Chr4	19012947	19013135	rnd-4_family-576	Unknown	-
IMC-105_Chr4	19013126	19014440	Chr1_dbseq-nr_0_31020611-31025550	Unspecified	-
IMC-105_Chr4	19014432	19014640	rnd-5_family-4165	LTR/Gypsy	-
IMC-105_Chr4	19014468	19015342	rnd-5_family-996	Unknown	+
IMC-105_Chr4	19015443	19015555	rnd-3_family-68	Unknown	+
IMC-105_Chr4	19015626	19016886	rnd-3_family-68	Unknown	+
IMC-105_Chr4	19016615	19016892	rnd-4_family-732	Unknown	-
IMC-105_Chr4	19016896	19017117	rnd-2_family-176	LTR/Gypsy	+
IMC-105_Chr4	19017000	19018105	rnd-6_family-1501	LTR/Gypsy	+
IMC-105_Chr4	19018095	19018238	rnd-3_family-17	LTR/Gypsy	+
IMC-105_Chr4	19018234	19019040	rnd-2_family-176	LTR/Gypsy	+
IMC-105_Chr4	19019041	19020189	Chr4_dbseq-nr_4_6052573-6063505	Unspecified	+
IMC-105_Chr4	19020064	19020755	rnd-3_family-68	Unknown	+
IMC-105_Chr4	19020612	19020774	rnd-3_family-8	LTR/Gypsy	+
IMC-105_Chr4	19020748	19021288	Chr1_dbseq-nr_0_31020611-31025550	Unspecified	+
IMC-105_Chr4	19021390	19021435	rnd-4_family-354	Unknown	+
IMC-105_Chr4	19021530	19021864	rnd-4_family-1499	Unknown	+
IMC-105_Chr4	19021894	19021964	rnd-6_family-2427	Unknown	+
IMC-105_Chr4	19022199	19022405	rnd-4_family-544	LTR/Copia	-
IMC-105_Chr4	19022503	19022612	rnd-4_family-162	LINE/L1	-
IMC-105_Chr4	19022616	19022710	rnd-6_family-2765	LTR/Gypsy	-
IMC-105_Chr4	19022628	19022719	rnd-3_family-33	Unknown	-
IMC-105_Chr4	19022718	19023084	Chr5_dbseq-nr_5_24221752-24232920	Unspecified	-
IMC-105_Chr4	19023085	19023533	rnd-6_family-1501	LTR/Gypsy	+
IMC-105_Chr4	19023425	19023564	rnd-5_family-483	Unknown	-
IMC-105_Chr4	19023446	19023601	Chr5_dbseq-nr_5_24221752-24232920	Unspecified	-
IMC-105_Chr4	19023727	19024123	rnd-4_family-14	Unknown	+
IMC-105_Chr4	19024127	19024249	rnd-5_family-411	Unknown	-
IMC-105_Chr4	19024250	19024311	Chr5_dbseq-nr_5_24221752-24232920	Unspecified	+
IMC-105_Chr4	19024312	19024574	rnd-6_family-1501	LTR/Gypsy	-
IMC-105_Chr4	19024575	19024586	Chr5_dbseq-nr_5_24221752-24232920	Unspecified	+
IMC-105_Chr4	19024587	19024908	Chr4_dbseq-nr_4_6052573-6063505	Unspecified	-
IMC-105_Chr4	19024911	19025004	rnd-5_family-4336	Unknown	-
IMC-105_Chr4	19025005	19025116	rnd-6_family-1501	LTR/Gypsy	-
IMC-105_Chr4	19025060	19025101	Chr5_dbseq-nr_5_24221752-24232920	Unspecified	+
IMC-105_Chr4	19025102	19025439	rnd-4_family-70	LTR/Gypsy	-
IMC-105_Chr4	19025440	19025538	rnd-6_family-2765	LTR/Gypsy	+
IMC-105_Chr4	19025443	19025583	rnd-3_family-8	LTR/Gypsy	-
IMC-105_Chr4	19025527	19026464	Chr4_dbseq-nr_4_6052573-6063505	Unspecified	-
IMC-105_Chr4	19026461	19026695	rnd-5_family-4165	LTR/Gypsy	-
IMC-105_Chr4	19026694	19027451	Chr5_dbseq-nr_5_24221752-24232920	Unspecified	+
IMC-105_Chr4	19027452	19027816	rnd-4_family-1606	LTR/Gypsy	-
IMC-105_Chr4	19027817	19030347	Chr1_dbseq-nr_0_31020611-31025550	Unspecified	-
IMC-105_Chr4	19030449	19030629	rnd-6_family-1501	LTR/Gypsy	-
IMC-105_Chr4	19030630	19030963	Chr5_dbseq-nr_5_24221752-24232920	Unspecified	+
IMC-105_Chr4	19030965	19031058	rnd-5_family-4336	Unknown	-
IMC-105_Chr4	19031059	19031170	rnd-6_family-1501	LTR/Gypsy	-
IMC-105_Chr4	19031114	19031155	Chr5_dbseq-nr_5_24221752-24232920	Unspecified	+
IMC-105_Chr4	19031156	19031493	rnd-4_family-70	LTR/Gypsy	-
IMC-105_Chr4	19031494	19031592	rnd-6_family-2765	LTR/Gypsy	+
IMC-105_Chr4	19031497	19031632	rnd-3_family-8	LTR/Gypsy	-
IMC-105_Chr4	19031581	19032493	Chr4_dbseq-nr_4_6052573-6063505	Unspecified	-
IMC-105_Chr4	19032515	19032749	rnd-5_family-4165	LTR/Gypsy	-
IMC-105_Chr4	19032748	19033469	Chr5_dbseq-nr_5_24221752-24232920	Unspecified	+
IMC-105_Chr4	19033468	19033515	rnd-4_family-1606	LTR/Gypsy	-
IMC-105_Chr4	19033516	19033868	rnd-4_family-1606	LTR/Gypsy	-
IMC-105_Chr4	19033869	19037448	Chr1_dbseq-nr_0_31020611-31025550	Unspecified	-
IMC-105_Chr4	19037435	19037583	rnd-4_family-576	Unknown	-
IMC-105_Chr4	19037822	19037935	Chr9_dbseq-nr_9_32106489-32117962	Unspecified	-
IMC-105_Chr4	19038160	19038462	Chr9_dbseq-nr_9_32106489-32117962	Unspecified	-
IMC-105_Chr4	19038487	19038621	Chr3_dbseq-nr_3_9230887-9248468	Unspecified	-
IMC-105_Chr4	19038707	19039434	rnd-4_family-162	LINE/L1	-
IMC-105_Chr4	19039553	19039591	rnd-4_family-354	Unknown	-
IMC-105_Chr4	19039692	19039985	rnd-4_family-70	LTR/Gypsy	-
IMC-105_Chr4	19039986	19040084	rnd-6_family-2765	LTR/Gypsy	+
IMC-105_Chr4	19039989	19040124	rnd-3_family-8	LTR/Gypsy	-
IMC-105_Chr4	19040073	19041010	Chr4_dbseq-nr_4_6052573-6063505	Unspecified	-
IMC-105_Chr4	19041007	19041241	rnd-5_family-4165	LTR/Gypsy	-
IMC-105_Chr4	19041240	19041962	Chr5_dbseq-nr_5_24221752-24232920	Unspecified	+
IMC-105_Chr4	19041961	19041998	rnd-4_family-1606	LTR/Gypsy	-
IMC-105_Chr4	19041999	19042363	rnd-4_family-1606	LTR/Gypsy	-
IMC-105_Chr4	19042363	19044737	Chr1_dbseq-nr_0_31020611-31025550	Unspecified	-
IMC-105_Chr4	19044844	19044935	rnd-6_family-1886	LTR/Gypsy	-
IMC-105_Chr4	19044936	19045658	Chr4_dbseq-nr_4_6052573-6063505	Unspecified	-
IMC-105_Chr4	19045655	19045889	rnd-5_family-4165	LTR/Gypsy	-
IMC-105_Chr4	19045888	19046331	Chr5_dbseq-nr_5_24221752-24232920	Unspecified	+
IMC-105_Chr4	19046432	19046944	rnd-2_family-16	LTR/Gypsy	-
IMC-105_Chr4	19046939	19047119	rnd-4_family-70	LTR/Gypsy	-
IMC-105_Chr4	19047120	19047218	rnd-6_family-2765	LTR/Gypsy	+
IMC-105_Chr4	19047123	19047258	rnd-3_family-8	LTR/Gypsy	-
IMC-105_Chr4	19047192	19047296	Chr5_dbseq-nr_5_24221752-24232920	Unspecified	+
IMC-105_Chr4	19047207	19048107	Chr4_dbseq-nr_4_6052573-6063505	Unspecified	-
IMC-105_Chr4	19048129	19048363	rnd-5_family-4165	LTR/Gypsy	-
IMC-105_Chr4	19048362	19049120	Chr5_dbseq-nr_5_24221752-24232920	Unspecified	+
IMC-105_Chr4	19049121	19049481	rnd-4_family-1606	LTR/Gypsy	-
IMC-105_Chr4	19049493	19052286	Chr1_dbseq-nr_0_31020611-31025550	Unspecified	-
IMC-105_Chr4	19052399	19053095	rnd-5_family-996	Unknown	-
IMC-105_Chr4	19053123	19054040	Chr1_dbseq-nr_0_31020611-31025550	Unspecified	+
IMC-105_Chr4	19054028	19054142	rnd-4_family-576	Unknown	+
IMC-105_Chr4	19054147	19054255	rnd-5_family-3067	Unknown	+
IMC-105_Chr4	19054149	19054302	Chr1_dbseq-nr_0_31020611-31025550	Unspecified	+
IMC-105_Chr4	19054302	19054835	Chr4_dbseq-nr_4_6052573-6063505	Unspecified	+
IMC-105_Chr4	19054791	19054833	rnd-2_family-176	LTR/Gypsy	+
IMC-105_Chr4	19054834	19055532	rnd-2_family-16	LTR/Gypsy	+
IMC-105_Chr4	19055642	19056316	rnd-6_family-1794	LTR/Gypsy	+
IMC-105_Chr4	19055935	19056869	Chr5_dbseq-nr_5_24221752-24232920	Unspecified	-
IMC-105_Chr4	19056836	19056955	rnd-5_family-1629	LTR/Gypsy	-
IMC-105_Chr4	19056869	19056960	rnd-2_family-16	LTR/Gypsy	+
IMC-105_Chr4	19056929	19056966	Theobroma_cacao_7_33374	Unspecified	-
IMC-105_Chr4	19056959	19057591	Chr4_dbseq-nr_4_8441840-8446883	Unspecified	-
IMC-105_Chr4	19057660	19058361	rnd-4_family-589	DNA/CMC-EnSpm	+
IMC-105_Chr4	19058435	19058944	rnd-5_family-835	Unknown	-
IMC-105_Chr4	19058941	19059268	Chr1_dbseq-nr_0_31020611-31025550	Unspecified	-
IMC-105_Chr4	19059395	19059477	Chr4_dbseq-nr_4_6052573-6063505	Unspecified	-
IMC-105_Chr4	19059479	19059572	rnd-5_family-4336	Unknown	-
IMC-105_Chr4	19059514	19059667	rnd-3_family-16	Unknown	+
IMC-105_Chr4	19059573	19059683	rnd-3_family-8	LTR/Gypsy	-
IMC-105_Chr4	19059627	19059668	Chr5_dbseq-nr_5_24221752-24232920	Unspecified	+
IMC-105_Chr4	19059669	19060006	rnd-4_family-70	LTR/Gypsy	-
IMC-105_Chr4	19060007	19060105	rnd-6_family-2765	LTR/Gypsy	+
IMC-105_Chr4	19060010	19060156	rnd-3_family-8	LTR/Gypsy	-
IMC-105_Chr4	19060079	19060183	Chr5_dbseq-nr_5_24221752-24232920	Unspecified	+
IMC-105_Chr4	19060094	19061006	Chr4_dbseq-nr_4_6052573-6063505	Unspecified	-
IMC-105_Chr4	19061028	19061262	rnd-5_family-4165	LTR/Gypsy	-
IMC-105_Chr4	19061261	19061940	Chr5_dbseq-nr_5_24221752-24232920	Unspecified	+
IMC-105_Chr4	19061941	19062383	rnd-4_family-575	LTR/Gypsy	-
IMC-105_Chr4	19062383	19064737	Chr1_dbseq-nr_0_31020611-31025550	Unspecified	-
IMC-105_Chr4	19062384	19062482	Chr5_dbseq-nr_5_24221752-24232920	Unspecified	+
IMC-105_Chr4	19064839	19064954	rnd-5_family-411	Unknown	-
IMC-105_Chr4	19064845	19065027	Chr5_dbseq-nr_5_24221752-24232920	Unspecified	+
IMC-105_Chr4	19065028	19065278	rnd-6_family-1501	LTR/Gypsy	-
IMC-105_Chr4	19065279	19065574	Chr5_dbseq-nr_5_24221752-24232920	Unspecified	+
IMC-105_Chr4	19065291	19065612	Chr4_dbseq-nr_4_6052573-6063505	Unspecified	-
IMC-105_Chr4	19065604	19065707	rnd-5_family-4336	Unknown	-
IMC-105_Chr4	19066061	19066434	rnd-5_family-1599	Unknown	-
IMC-105_Chr4	19066497	19066654	Chr3_dbseq-nr_3_9230887-9248468	Unspecified	-
IMC-105_Chr4	19066708	19066812	rnd-5_family-4336	Unknown	+
IMC-105_Chr4	19066805	19067125	Chr4_dbseq-nr_4_6052573-6063505	Unspecified	+
IMC-105_Chr4	19066842	19067137	Chr5_dbseq-nr_5_24221752-24232920	Unspecified	-
IMC-105_Chr4	19067138	19067386	rnd-6_family-1501	LTR/Gypsy	+
IMC-105_Chr4	19067387	19067460	Chr5_dbseq-nr_5_24221752-24232920	Unspecified	-
IMC-105_Chr4	19067461	19067581	rnd-5_family-411	Unknown	+
IMC-105_Chr4	19067564	19067772	rnd-4_family-14	Unknown	-
IMC-105_Chr4	19067873	19069753	Chr1_dbseq-nr_0_31020611-31025550	Unspecified	+
IMC-105_Chr4	19069854	19069935	rnd-4_family-1606	LTR/Gypsy	+
IMC-105_Chr4	19069941	19069983	rnd-3_family-8	LTR/Gypsy	+
IMC-105_Chr4	19069982	19070703	Chr5_dbseq-nr_5_24221752-24232920	Unspecified	-
IMC-105_Chr4	19070702	19070936	rnd-5_family-4165	LTR/Gypsy	+
IMC-105_Chr4	19070933	19071870	Chr4_dbseq-nr_4_6052573-6063505	Unspecified	+
IMC-105_Chr4	19071819	19071954	rnd-3_family-8	LTR/Gypsy	+
IMC-105_Chr4	19071859	19071957	rnd-6_family-2765	LTR/Gypsy	-
IMC-105_Chr4	19071958	19072295	rnd-4_family-70	LTR/Gypsy	+
IMC-105_Chr4	19072296	19072337	Chr5_dbseq-nr_5_24221752-24232920	Unspecified	-
IMC-105_Chr4	19072281	19072476	rnd-3_family-8	LTR/Gypsy	+
IMC-105_Chr4	19072353	19072494	rnd-5_family-4336	Unknown	+
IMC-105_Chr4	19072488	19072808	Chr4_dbseq-nr_4_6052573-6063505	Unspecified	+
IMC-105_Chr4	19072809	19072820	Chr5_dbseq-nr_5_24221752-24232920	Unspecified	-
IMC-105_Chr4	19072821	19073069	rnd-6_family-1501	LTR/Gypsy	+
IMC-105_Chr4	19073070	19073143	Chr5_dbseq-nr_5_24221752-24232920	Unspecified	-
IMC-105_Chr4	19073144	19073264	rnd-5_family-411	Unknown	+
IMC-105_Chr4	19073261	19074155	rnd-5_family-996	Unknown	-
IMC-105_Chr4	19073265	19073981	Chr5_dbseq-nr_5_24221752-24232920	Unspecified	-
IMC-105_Chr4	19074173	19075858	Chr1_dbseq-nr_0_31020611-31025550	Unspecified	+
IMC-105_Chr4	19075962	19076641	Chr1_dbseq-nr_0_31020611-31025550	Unspecified	+
IMC-105_Chr4	19078275	19078946	rnd-4_family-177	DNA/CMC-EnSpm	+
IMC-105_Chr4	19079047	19079944	rnd-4_family-177	DNA/CMC-EnSpm	+
IMC-105_Chr4	19079945	19080362	rnd-5_family-6661	LTR/Gypsy	+
IMC-105_Chr4	19080362	19080491	Chr4_dbseq-nr_4_6052573-6063505	Unspecified	-
IMC-105_Chr4	19080447	19080732	rnd-4_family-599	LTR/Gypsy	-
IMC-105_Chr4	19080568	19080956	Chr4_dbseq-nr_4_8441840-8446883	Unspecified	+
IMC-105_Chr4	19080957	19081031	Chr4_dbseq-nr_4_6052573-6063505	Unspecified	-
IMC-105_Chr4	19081112	19081437	rnd-4_family-570	LTR/Gypsy	-
IMC-105_Chr4	19081341	19081357	Chr5_dbseq-nr_5_24221752-24232920	Unspecified	+
IMC-105_Chr4	19081358	19081439	rnd-4_family-570	LTR/Gypsy	-
IMC-105_Chr4	19081440	19081527	Chr5_dbseq-nr_5_24221752-24232920	Unspecified	+
IMC-105_Chr4	19081528	19081798	rnd-5_family-1160	Unknown	+
IMC-105_Chr4	19081776	19082115	rnd-4_family-570	LTR/Gypsy	-
IMC-105_Chr4	19081799	19081832	Chr5_dbseq-nr_5_24221752-24232920	Unspecified	+
IMC-105_Chr4	19082091	19082197	rnd-6_family-2765	LTR/Gypsy	-
IMC-105_Chr4	19082113	19082216	rnd-5_family-4336	Unknown	+
IMC-105_Chr4	19082209	19082529	Chr4_dbseq-nr_4_6052573-6063505	Unspecified	+
IMC-105_Chr4	19082246	19082541	Chr5_dbseq-nr_5_24221752-24232920	Unspecified	-
IMC-105_Chr4	19082542	19082790	rnd-6_family-1501	LTR/Gypsy	+
IMC-105_Chr4	19082791	19082865	Chr5_dbseq-nr_5_24221752-24232920	Unspecified	-
IMC-105_Chr4	19082866	19082986	rnd-5_family-411	Unknown	+
IMC-105_Chr4	19082984	19083030	rnd-5_family-996	Unknown	-
IMC-105_Chr4	19083163	19083397	rnd-5_family-4165	LTR/Gypsy	+
IMC-105_Chr4	19083419	19084331	Chr4_dbseq-nr_4_6052573-6063505	Unspecified	+
IMC-105_Chr4	19084229	19084346	Chr5_dbseq-nr_5_24221752-24232920	Unspecified	-
IMC-105_Chr4	19084280	19084415	rnd-3_family-8	LTR/Gypsy	+
IMC-105_Chr4	19084320	19084418	rnd-6_family-2765	LTR/Gypsy	-
IMC-105_Chr4	19084419	19084756	rnd-4_family-70	LTR/Gypsy	+
IMC-105_Chr4	19084757	19084798	Chr5_dbseq-nr_5_24221752-24232920	Unspecified	-
IMC-105_Chr4	19084742	19084937	rnd-3_family-8	LTR/Gypsy	+
IMC-105_Chr4	19084814	19084955	rnd-5_family-4336	Unknown	+
IMC-105_Chr4	19084949	19085269	Chr4_dbseq-nr_4_6052573-6063505	Unspecified	+
IMC-105_Chr4	19085270	19085281	Chr5_dbseq-nr_5_24221752-24232920	Unspecified	-
IMC-105_Chr4	19085282	19085530	rnd-6_family-1501	LTR/Gypsy	+
IMC-105_Chr4	19085531	19085604	Chr5_dbseq-nr_5_24221752-24232920	Unspecified	-
IMC-105_Chr4	19085605	19085725	rnd-5_family-411	Unknown	+
IMC-105_Chr4	19085708	19085862	rnd-5_family-996	Unknown	-
IMC-105_Chr4	19085863	19088803	Chr1_dbseq-nr_0_31020611-31025550	Unspecified	+
IMC-105_Chr4	19088704	19088802	Chr9_dbseq-nr_9_9998740-10004114	Unspecified	-
IMC-105_Chr4	19088805	19089167	rnd-4_family-1606	LTR/Gypsy	+
IMC-105_Chr4	19088916	19089166	Chr9_dbseq-nr_9_9998740-10004114	Unspecified	-
IMC-105_Chr4	19089163	19089205	rnd-3_family-8	LTR/Gypsy	+
IMC-105_Chr4	19089204	19089524	Chr5_dbseq-nr_5_24221752-24232920	Unspecified	-
IMC-105_Chr4	19089630	19090618	Chr1_dbseq-nr_0_31020611-31025550	Unspecified	+
IMC-105_Chr4	19090620	19090720	rnd-5_family-4165	LTR/Gypsy	+
IMC-105_Chr4	19090702	19090972	rnd-4_family-1606	LTR/Gypsy	+
IMC-105_Chr4	19090973	19091559	Chr5_dbseq-nr_5_24221752-24232920	Unspecified	-
IMC-105_Chr4	19091660	19092184	Chr4_dbseq-nr_4_8441840-8446883	Unspecified	-
IMC-105_Chr4	19092183	19092417	rnd-5_family-4165	LTR/Gypsy	+
IMC-105_Chr4	19092414	19093351	Chr4_dbseq-nr_4_6052573-6063505	Unspecified	+
IMC-105_Chr4	19093300	19093435	rnd-3_family-8	LTR/Gypsy	+
IMC-105_Chr4	19093340	19093438	rnd-6_family-2765	LTR/Gypsy	-
IMC-105_Chr4	19093439	19093776	rnd-4_family-70	LTR/Gypsy	+
IMC-105_Chr4	19093777	19093818	Chr5_dbseq-nr_5_24221752-24232920	Unspecified	-
IMC-105_Chr4	19093762	19093777	rnd-6_family-1501	LTR/Gypsy	+
IMC-105_Chr4	19093778	19093931	rnd-3_family-16	Unknown	-
IMC-105_Chr4	19093834	19093976	rnd-5_family-4336	Unknown	+
IMC-105_Chr4	19093932	19093957	rnd-6_family-1501	LTR/Gypsy	+
IMC-105_Chr4	19093969	19094301	Chr5_dbseq-nr_5_24221752-24232920	Unspecified	-
IMC-105_Chr4	19094302	19094550	rnd-6_family-1501	LTR/Gypsy	+
IMC-105_Chr4	19094551	19094625	Chr5_dbseq-nr_5_24221752-24232920	Unspecified	-
IMC-105_Chr4	19094626	19094735	rnd-5_family-411	Unknown	+
IMC-105_Chr4	19094718	19094894	rnd-4_family-14	Unknown	-
IMC-105_Chr4	19095021	19096339	Chr1_dbseq-nr_0_31020611-31025550	Unspecified	+
IMC-105_Chr4	19096339	19096519	rnd-4_family-863	LTR/Copia	+
IMC-105_Chr4	19096518	19097813	Chr1_dbseq-nr_0_31020611-31025550	Unspecified	-
IMC-105_Chr4	19097805	19097987	rnd-5_family-4165	LTR/Gypsy	-
IMC-105_Chr4	19097841	19098613	rnd-5_family-996	Unknown	+
IMC-105_Chr4	19098614	19099098	Chr4_dbseq-nr_4_6052573-6063505	Unspecified	-
IMC-105_Chr4	19099113	19099351	Chr5_dbseq-nr_5_24221752-24232920	Unspecified	+
IMC-105_Chr4	19099455	19099973	Chr5_dbseq-nr_5_24221752-24232920	Unspecified	+
IMC-105_Chr4	19099974	19100100	rnd-5_family-996	Unknown	+
IMC-105_Chr4	19100097	19100217	rnd-5_family-411	Unknown	-
IMC-105_Chr4	19100101	19100582	Chr5_dbseq-nr_5_24221752-24232920	Unspecified	+
IMC-105_Chr4	19100411	19100731	Chr4_dbseq-nr_4_6052573-6063505	Unspecified	-
IMC-105_Chr4	19100724	19100781	rnd-3_family-68	Unknown	-
IMC-105_Chr4	19100731	19100786	rnd-5_family-996	Unknown	+
IMC-105_Chr4	19100781	19101199	rnd-4_family-863	LTR/Copia	+
IMC-105_Chr4	19101176	19101346	rnd-5_family-3530	Unknown	-
IMC-105_Chr4	19101335	19101460	rnd-3_family-8	LTR/Gypsy	-
IMC-105_Chr4	19101367	19101502	rnd-4_family-863	LTR/Copia	+
IMC-105_Chr4	19101503	19102897	rnd-6_family-1807	LINE/L2	-
IMC-105_Chr4	19102852	19102928	rnd-6_family-2060	Unknown	-
IMC-105_Chr4	19102929	19103155	rnd-4_family-1599	LTR/Copia	-
IMC-105_Chr4	19103153	19103240	rnd-6_family-2765	LTR/Gypsy	-
IMC-105_Chr4	19103240	19103313	Chr4_dbseq-nr_4_6052573-6063505	Unspecified	+
IMC-105_Chr4	19103314	19103326	Chr5_dbseq-nr_5_24221752-24232920	Unspecified	-
IMC-105_Chr4	19103333	19104649	Chr1_dbseq-nr_0_31020611-31025550	Unspecified	-
IMC-105_Chr4	19104631	19105157	rnd-3_family-68	Unknown	-
IMC-105_Chr4	19105258	19105352	Chr5_dbseq-nr_5_24221752-24232920	Unspecified	+
IMC-105_Chr4	19105314	19105348	rnd-3_family-8	LTR/Gypsy	-
IMC-105_Chr4	19105349	19105717	rnd-4_family-575	LTR/Gypsy	-
IMC-105_Chr4	19105353	19105817	Chr9_dbseq-nr_9_9998740-10004114	Unspecified	+
IMC-105_Chr4	19105717	19109308	Chr1_dbseq-nr_0_31020611-31025550	Unspecified	-
IMC-105_Chr4	19109290	19110051	rnd-3_family-68	Unknown	-
IMC-105_Chr4	19109877	19110692	Chr5_dbseq-nr_5_24221752-24232920	Unspecified	+
IMC-105_Chr4	19110511	19110860	Chr4_dbseq-nr_4_6052573-6063505	Unspecified	-
IMC-105_Chr4	19110860	19110947	rnd-6_family-2765	LTR/Gypsy	+
IMC-105_Chr4	19110958	19111087	rnd-4_family-580	Unknown	-
IMC-105_Chr4	19110996	19111189	Chr5_dbseq-nr_5_24221752-24232920	Unspecified	+
IMC-105_Chr4	19111306	19111400	Chr5_dbseq-nr_5_24221752-24232920	Unspecified	+
IMC-105_Chr4	19111362	19111396	rnd-3_family-8	LTR/Gypsy	-
IMC-105_Chr4	19111397	19111765	rnd-4_family-1606	LTR/Gypsy	-
IMC-105_Chr4	19111401	19111865	Chr9_dbseq-nr_9_9998740-10004114	Unspecified	+
IMC-105_Chr4	19111765	19115356	Chr1_dbseq-nr_0_31020611-31025550	Unspecified	-
IMC-105_Chr4	19115338	19116099	rnd-3_family-68	Unknown	-
IMC-105_Chr4	19115925	19116739	Chr5_dbseq-nr_5_24221752-24232920	Unspecified	+
IMC-105_Chr4	19116558	19116907	Chr4_dbseq-nr_4_6052573-6063505	Unspecified	-
IMC-105_Chr4	19116907	19116994	rnd-6_family-2765	LTR/Gypsy	+
IMC-105_Chr4	19117005	19117134	rnd-4_family-580	Unknown	-
IMC-105_Chr4	19117043	19117236	Chr5_dbseq-nr_5_24221752-24232920	Unspecified	+
IMC-105_Chr4	19117123	19117440	rnd-4_family-542	Unknown	+
IMC-105_Chr4	19117353	19117442	rnd-5_family-4336	Unknown	-
IMC-105_Chr4	19117446	19118098	rnd-4_family-732	Unknown	+
IMC-105_Chr4	19118160	19118489	rnd-5_family-996	Unknown	+
IMC-105_Chr4	19118298	19118570	rnd-3_family-8	LTR/Gypsy	+
IMC-105_Chr4	19118491	19118604	rnd-5_family-4336	Unknown	+
IMC-105_Chr4	19118582	19119707	Chr4_dbseq-nr_4_6052573-6063505	Unspecified	+
IMC-105_Chr4	19119582	19120252	rnd-3_family-68	Unknown	+
IMC-105_Chr4	19120130	19120274	rnd-3_family-8	LTR/Gypsy	+
IMC-105_Chr4	19120253	19121593	Chr1_dbseq-nr_0_31020611-31025550	Unspecified	+
IMC-105_Chr4	19121636	19122490	rnd-4_family-884	Unknown	+
IMC-105_Chr4	19122442	19122483	Chr4_dbseq-nr_4_6052573-6063505	Unspecified	-
IMC-105_Chr4	19122484	19122981	rnd-3_family-337	LTR/Copia	-
IMC-105_Chr4	19122610	19122988	rnd-3_family-413	Unknown	-
IMC-105_Chr4	19122989	19124290	Chr1_dbseq-nr_0_31020611-31025550	Unspecified	-
IMC-105_Chr4	19124272	19124289	rnd-5_family-4165	LTR/Gypsy	-
IMC-105_Chr4	19124290	19124667	rnd-3_family-16	Unknown	+
IMC-105_Chr4	19124428	19125832	Chr5_dbseq-nr_5_24221752-24232920	Unspecified	+
IMC-105_Chr4	19124668	19124772	rnd-5_family-4165	LTR/Gypsy	-
IMC-105_Chr4	19125824	19126013	rnd-3_family-16	Unknown	+
IMC-105_Chr4	19125875	19126663	rnd-6_family-1501	LTR/Gypsy	-
IMC-105_Chr4	19126657	19126767	Chr1_dbseq-nr_0_31020611-31025550	Unspecified	-
IMC-105_Chr4	19126706	19126776	rnd-5_family-3067	Unknown	-
IMC-105_Chr4	19126825	19127752	Chr1_dbseq-nr_0_31020611-31025550	Unspecified	-
IMC-105_Chr4	19127745	19128312	rnd-3_family-68	Unknown	-
IMC-105_Chr4	19127764	19128621	rnd-5_family-996	Unknown	+
IMC-105_Chr4	19128297	19128697	Chr4_dbseq-nr_4_6052573-6063505	Unspecified	-
IMC-105_Chr4	19128616	19129068	rnd-6_family-1501	LTR/Gypsy	-
IMC-105_Chr4	19128698	19128968	Chr5_dbseq-nr_5_24221752-24232920	Unspecified	+
IMC-105_Chr4	19129031	19129281	Chr4_dbseq-nr_4_6052573-6063505	Unspecified	-
IMC-105_Chr4	19129303	19130642	Chr1_dbseq-nr_0_31020611-31025550	Unspecified	-
IMC-105_Chr4	19130614	19130777	rnd-3_family-8	LTR/Gypsy	-
IMC-105_Chr4	19130641	19131187	rnd-3_family-68	Unknown	-
IMC-105_Chr4	19130670	19131499	rnd-5_family-996	Unknown	+
IMC-105_Chr4	19131188	19132001	Chr5_dbseq-nr_5_24221752-24232920	Unspecified	+
IMC-105_Chr4	19131822	19132151	Chr4_dbseq-nr_4_6052573-6063505	Unspecified	-
IMC-105_Chr4	19132151	19132542	rnd-5_family-996	Unknown	-
IMC-105_Chr4	19132539	19132629	rnd-5_family-4336	Unknown	+
IMC-105_Chr4	19132730	19133671	Chr1_dbseq-nr_0_31020611-31025550	Unspecified	-
IMC-105_Chr4	19133650	19133806	rnd-3_family-8	LTR/Gypsy	-
IMC-105_Chr4	19133670	19134216	rnd-3_family-68	Unknown	-
IMC-105_Chr4	19133699	19134573	rnd-5_family-996	Unknown	+
IMC-105_Chr4	19134300	19134972	Chr5_dbseq-nr_5_24221752-24232920	Unspecified	+
IMC-105_Chr4	19134971	19135056	Chr5_dbseq-nr_5_24221752-24232920	Unspecified	+
IMC-105_Chr4	19135057	19135269	Chr4_dbseq-nr_4_6052573-6063505	Unspecified	-
IMC-105_Chr4	19135257	19135354	rnd-5_family-4336	Unknown	-
IMC-105_Chr4	19135270	19135435	rnd-3_family-8	LTR/Gypsy	-
IMC-105_Chr4	19135356	19135448	rnd-5_family-53	Unknown	-
IMC-105_Chr4	19135549	19136050	rnd-3_family-68	Unknown	-
IMC-105_Chr4	19136035	19137176	Chr5_dbseq-nr_5_24221752-24232920	Unspecified	+
IMC-105_Chr4	19136051	19136352	rnd-5_family-996	Unknown	+
IMC-105_Chr4	19137177	19137585	rnd-3_family-8	LTR/Gypsy	-
IMC-105_Chr4	19137187	19137586	rnd-5_family-996	Unknown	-
IMC-105_Chr4	19137586	19137903	rnd-3_family-68	Unknown	+
IMC-105_Chr4	19137771	19137930	rnd-3_family-8	LTR/Gypsy	+
IMC-105_Chr4	19137902	19137993	Chr1_dbseq-nr_0_31020611-31025550	Unspecified	+
IMC-105_Chr4	19138095	19138269	Chr1_dbseq-nr_0_31020611-31025550	Unspecified	+
IMC-105_Chr4	19138272	19138308	rnd-5_family-53	Unknown	-
IMC-105_Chr4	19138294	19139055	rnd-2_family-176	LTR/Gypsy	-
IMC-105_Chr4	19139022	19139058	rnd-3_family-68	Unknown	-
IMC-105_Chr4	19139059	19139332	rnd-4_family-732	Unknown	+
IMC-105_Chr4	19139333	19139467	rnd-3_family-68	Unknown	-
IMC-105_Chr4	19139468	19140809	Chr1_dbseq-nr_0_31020611-31025550	Unspecified	-
IMC-105_Chr4	19140781	19140945	rnd-3_family-8	LTR/Gypsy	-
IMC-105_Chr4	19140810	19141553	rnd-3_family-68	Unknown	-
IMC-105_Chr4	19141379	19142499	Chr4_dbseq-nr_4_6052573-6063505	Unspecified	-
IMC-105_Chr4	19142499	19142951	rnd-5_family-996	Unknown	-
IMC-105_Chr4	19142948	19143119	rnd-3_family-68	Unknown	-
IMC-105_Chr4	19143116	19143290	Chr1_dbseq-nr_0_31020611-31025550	Unspecified	-
IMC-105_Chr4	19143404	19143699	rnd-6_family-1501	LTR/Gypsy	+
IMC-105_Chr4	19143529	19143738	rnd-5_family-4336	Unknown	-
IMC-105_Chr4	19143718	19143965	Chr4_dbseq-nr_4_6052573-6063505	Unspecified	+
IMC-105_Chr4	19143931	19144384	rnd-6_family-1501	LTR/Gypsy	+
IMC-105_Chr4	19144303	19144696	Chr5_dbseq-nr_5_24221752-24232920	Unspecified	-
IMC-105_Chr4	19144526	19145217	rnd-3_family-68	Unknown	+
IMC-105_Chr4	19144916	19145255	rnd-5_family-4165	LTR/Gypsy	+
IMC-105_Chr4	19145263	19146178	Chr1_dbseq-nr_0_31020611-31025550	Unspecified	+
IMC-105_Chr4	19146159	19146456	Chr1_dbseq-nr_0_31020611-31025550	Unspecified	+
IMC-105_Chr4	19146437	19146502	rnd-6_family-1506	Unknown	-
IMC-105_Chr4	19146457	19146501	rnd-3_family-68	Unknown	+
IMC-105_Chr4	19146499	19146599	Chr1_dbseq-nr_0_31020611-31025550	Unspecified	+
IMC-105_Chr4	19146502	19146533	rnd-4_family-2268	LINE/R1	-
IMC-105_Chr4	19146557	19147057	rnd-3_family-68	Unknown	+
IMC-105_Chr4	19147049	19147447	rnd-4_family-732	Unknown	-
IMC-105_Chr4	19147343	19147719	rnd-4_family-2268	LINE/R1	-
IMC-105_Chr4	19147679	19147773	rnd-3_family-17	LTR/Gypsy	+
IMC-105_Chr4	19147761	19147904	rnd-3_family-17	LTR/Gypsy	+
IMC-105_Chr4	19147852	19148000	rnd-4_family-69	Unknown	+
IMC-105_Chr4	19147904	19148122	rnd-4_family-2268	LINE/R1	-
IMC-105_Chr4	19148065	19148088	rnd-5_family-53	Unknown	+
IMC-105_Chr4	19148089	19148233	rnd-2_family-176	LTR/Gypsy	+
IMC-105_Chr4	19148223	19148363	rnd-4_family-2268	LINE/R1	-
IMC-105_Chr4	19148365	19148660	rnd-6_family-1501	LTR/Gypsy	+
IMC-105_Chr4	19148490	19148699	rnd-5_family-4336	Unknown	-
IMC-105_Chr4	19148679	19148926	Chr4_dbseq-nr_4_6052573-6063505	Unspecified	+
IMC-105_Chr4	19148892	19149345	rnd-6_family-1501	LTR/Gypsy	+
IMC-105_Chr4	19149264	19149657	Chr5_dbseq-nr_5_24221752-24232920	Unspecified	-
IMC-105_Chr4	19149487	19150051	rnd-3_family-68	Unknown	+
IMC-105_Chr4	19150154	19150972	Chr1_dbseq-nr_0_31020611-31025550	Unspecified	+
IMC-105_Chr4	19150993	19151037	rnd-3_family-68	Unknown	+
IMC-105_Chr4	19151035	19151140	Chr1_dbseq-nr_0_31020611-31025550	Unspecified	+
IMC-105_Chr4	19151038	19151070	rnd-4_family-2268	LINE/R1	-
IMC-105_Chr4	19151093	19151593	rnd-3_family-68	Unknown	+
IMC-105_Chr4	19151585	19151984	rnd-4_family-732	Unknown	-
IMC-105_Chr4	19151880	19152256	rnd-4_family-2268	LINE/R1	-
IMC-105_Chr4	19152216	19152327	rnd-3_family-17	LTR/Gypsy	+
IMC-105_Chr4	19152298	19152441	rnd-3_family-17	LTR/Gypsy	+
IMC-105_Chr4	19152389	19152537	rnd-4_family-69	Unknown	+
IMC-105_Chr4	19152441	19152657	rnd-4_family-2268	LINE/R1	-
IMC-105_Chr4	19152602	19152625	rnd-5_family-53	Unknown	+
IMC-105_Chr4	19152626	19152770	rnd-2_family-176	LTR/Gypsy	+
IMC-105_Chr4	19152760	19152900	rnd-4_family-2268	LINE/R1	-
IMC-105_Chr4	19152905	19153186	rnd-6_family-1501	LTR/Gypsy	+
IMC-105_Chr4	19153025	19153234	rnd-5_family-4336	Unknown	-
IMC-105_Chr4	19153214	19153464	Chr4_dbseq-nr_4_6052573-6063505	Unspecified	+
IMC-105_Chr4	19153427	19153606	rnd-6_family-1501	LTR/Gypsy	+
IMC-105_Chr4	19153707	19153817	Chr1_dbseq-nr_0_31020611-31025550	Unspecified	+
IMC-105_Chr4	19153798	19153863	rnd-6_family-1506	Unknown	-
IMC-105_Chr4	19153818	19153862	rnd-3_family-68	Unknown	+
IMC-105_Chr4	19153860	19153960	Chr1_dbseq-nr_0_31020611-31025550	Unspecified	+
IMC-105_Chr4	19153863	19153894	rnd-4_family-2268	LINE/R1	-
IMC-105_Chr4	19153918	19154418	rnd-3_family-68	Unknown	+
IMC-105_Chr4	19154410	19154808	rnd-4_family-732	Unknown	-
IMC-105_Chr4	19154704	19155080	rnd-4_family-2268	LINE/R1	-
IMC-105_Chr4	19155040	19155134	rnd-3_family-17	LTR/Gypsy	+
IMC-105_Chr4	19155122	19155265	rnd-3_family-17	LTR/Gypsy	+
IMC-105_Chr4	19155213	19155361	rnd-4_family-69	Unknown	+
IMC-105_Chr4	19155265	19155483	rnd-4_family-2268	LINE/R1	-
IMC-105_Chr4	19155426	19155449	rnd-5_family-53	Unknown	+
IMC-105_Chr4	19155450	19155594	rnd-2_family-176	LTR/Gypsy	+
IMC-105_Chr4	19155584	19155724	rnd-4_family-2268	LINE/R1	-
IMC-105_Chr4	19155726	19156021	rnd-6_family-1501	LTR/Gypsy	+
IMC-105_Chr4	19155851	19156060	rnd-5_family-4336	Unknown	-
IMC-105_Chr4	19156040	19156287	Chr4_dbseq-nr_4_6052573-6063505	Unspecified	+
IMC-105_Chr4	19156253	19156706	rnd-6_family-1501	LTR/Gypsy	+
IMC-105_Chr4	19156625	19157018	Chr5_dbseq-nr_5_24221752-24232920	Unspecified	-
IMC-105_Chr4	19156848	19157539	rnd-3_family-68	Unknown	+
IMC-105_Chr4	19157238	19157577	rnd-5_family-4165	LTR/Gypsy	+
IMC-105_Chr4	19157585	19157779	Chr1_dbseq-nr_0_31020611-31025550	Unspecified	+
IMC-105_Chr4	19157880	19157990	Chr1_dbseq-nr_0_31020611-31025550	Unspecified	+
IMC-105_Chr4	19157971	19158036	rnd-6_family-1506	Unknown	-
IMC-105_Chr4	19157991	19158035	rnd-3_family-68	Unknown	+
IMC-105_Chr4	19158033	19158133	Chr1_dbseq-nr_0_31020611-31025550	Unspecified	+
IMC-105_Chr4	19158036	19158067	rnd-4_family-2268	LINE/R1	-
IMC-105_Chr4	19158091	19158591	rnd-3_family-68	Unknown	+
IMC-105_Chr4	19158583	19158981	rnd-4_family-732	Unknown	-
IMC-105_Chr4	19158877	19159253	rnd-4_family-2268	LINE/R1	-
IMC-105_Chr4	19159213	19159307	rnd-3_family-17	LTR/Gypsy	+
IMC-105_Chr4	19159295	19159438	rnd-3_family-17	LTR/Gypsy	+
IMC-105_Chr4	19159386	19159534	rnd-4_family-69	Unknown	+
IMC-105_Chr4	19159438	19159656	rnd-4_family-2268	LINE/R1	-
IMC-105_Chr4	19159599	19159622	rnd-5_family-53	Unknown	+
IMC-105_Chr4	19159623	19159767	rnd-2_family-176	LTR/Gypsy	+
IMC-105_Chr4	19159757	19159897	rnd-4_family-2268	LINE/R1	-
IMC-105_Chr4	19159899	19160194	rnd-6_family-1501	LTR/Gypsy	+
IMC-105_Chr4	19160024	19160233	rnd-5_family-4336	Unknown	-
IMC-105_Chr4	19160213	19160460	Chr4_dbseq-nr_4_6052573-6063505	Unspecified	+
IMC-105_Chr4	19160426	19160879	rnd-6_family-1501	LTR/Gypsy	+
IMC-105_Chr4	19160798	19161191	Chr5_dbseq-nr_5_24221752-24232920	Unspecified	-
IMC-105_Chr4	19161021	19161712	rnd-3_family-68	Unknown	+
IMC-105_Chr4	19161411	19161750	rnd-5_family-4165	LTR/Gypsy	+
IMC-105_Chr4	19161758	19161952	Chr1_dbseq-nr_0_31020611-31025550	Unspecified	+
IMC-105_Chr4	19162066	19162369	Chr1_dbseq-nr_0_31020611-31025550	Unspecified	+
IMC-105_Chr4	19162370	19162566	rnd-4_family-544	LTR/Copia	+
IMC-105_Chr4	19162588	19162632	rnd-3_family-68	Unknown	+
IMC-105_Chr4	19162630	19162736	Chr1_dbseq-nr_0_31020611-31025550	Unspecified	+
IMC-105_Chr4	19162688	19163188	rnd-3_family-68	Unknown	+
IMC-105_Chr4	19163180	19163579	rnd-4_family-732	Unknown	-
IMC-105_Chr4	19163475	19163851	rnd-4_family-2268	LINE/R1	-
IMC-105_Chr4	19163811	19163922	rnd-3_family-17	LTR/Gypsy	+
IMC-105_Chr4	19163893	19164036	rnd-3_family-17	LTR/Gypsy	+
IMC-105_Chr4	19163984	19164132	rnd-4_family-69	Unknown	+
IMC-105_Chr4	19164036	19164252	rnd-4_family-2268	LINE/R1	-
IMC-105_Chr4	19164197	19164220	rnd-5_family-53	Unknown	+
IMC-105_Chr4	19164221	19164365	rnd-2_family-176	LTR/Gypsy	+
IMC-105_Chr4	19164355	19164495	rnd-4_family-2268	LINE/R1	-
IMC-105_Chr4	19164497	19164792	rnd-6_family-1501	LTR/Gypsy	+
IMC-105_Chr4	19164622	19164831	rnd-5_family-4336	Unknown	-
IMC-105_Chr4	19164811	19165061	Chr4_dbseq-nr_4_6052573-6063505	Unspecified	+
IMC-105_Chr4	19165024	19165477	rnd-6_family-1501	LTR/Gypsy	+
IMC-105_Chr4	19165124	19165395	Chr5_dbseq-nr_5_24221752-24232920	Unspecified	-
IMC-105_Chr4	19165396	19165789	Chr4_dbseq-nr_4_6052573-6063505	Unspecified	+
IMC-105_Chr4	19165619	19166310	rnd-3_family-68	Unknown	+
IMC-105_Chr4	19165972	19166365	rnd-3_family-8	LTR/Gypsy	-
IMC-105_Chr4	19166357	19166718	Chr1_dbseq-nr_0_31020611-31025550	Unspecified	+
IMC-105_Chr4	19166720	19167394	Chr1_dbseq-nr_0_31020611-31025550	Unspecified	+
IMC-105_Chr4	19167370	19167661	Chr1_dbseq-nr_0_31020611-31025550	Unspecified	+
IMC-105_Chr4	19167657	19167687	rnd-3_family-68	Unknown	+
IMC-105_Chr4	19167688	19168036	Chr4_dbseq-nr_4_6052573-6063505	Unspecified	+
IMC-105_Chr4	19167856	19168670	Chr5_dbseq-nr_5_24221752-24232920	Unspecified	-
IMC-105_Chr4	19168496	19169249	rnd-3_family-68	Unknown	+
IMC-105_Chr4	19168601	19169263	rnd-3_family-8	LTR/Gypsy	+
IMC-105_Chr4	19169238	19170557	Chr1_dbseq-nr_0_31020611-31025550	Unspecified	+
IMC-105_Chr4	19170554	19170615	rnd-6_family-1886	LTR/Gypsy	-
IMC-105_Chr4	19170616	19171339	Chr4_dbseq-nr_4_6052573-6063505	Unspecified	-
IMC-105_Chr4	19171336	19171570	rnd-5_family-4165	LTR/Gypsy	-
IMC-105_Chr4	19171569	19172288	Chr5_dbseq-nr_5_24221752-24232920	Unspecified	+
IMC-105_Chr4	19172289	19172326	rnd-4_family-1606	LTR/Gypsy	-
IMC-105_Chr4	19172327	19172691	rnd-4_family-1606	LTR/Gypsy	-
IMC-105_Chr4	19172692	19174924	Chr1_dbseq-nr_0_31020611-31025550	Unspecified	-
IMC-105_Chr4	19172692	19172790	Chr5_dbseq-nr_5_24221752-24232920	Unspecified	+
IMC-105_Chr4	19174915	19174972	rnd-6_family-1506	Unknown	+
IMC-105_Chr4	19174946	19176303	Chr1_dbseq-nr_0_31020611-31025550	Unspecified	-
IMC-105_Chr4	19176290	19176439	rnd-4_family-576	Unknown	-
IMC-105_Chr4	19176540	19176611	rnd-4_family-732	Unknown	-
IMC-105_Chr4	19176806	19177089	rnd-3_family-68	Unknown	+
IMC-105_Chr4	19176856	19177194	rnd-4_family-732	Unknown	-
IMC-105_Chr4	19177090	19177466	rnd-4_family-2268	LINE/R1	-
IMC-105_Chr4	19177426	19177520	rnd-3_family-17	LTR/Gypsy	+
IMC-105_Chr4	19177508	19177651	rnd-3_family-17	LTR/Gypsy	+
IMC-105_Chr4	19177599	19177747	rnd-4_family-69	Unknown	+
IMC-105_Chr4	19177651	19177867	rnd-4_family-2268	LINE/R1	-
IMC-105_Chr4	19177812	19177835	rnd-5_family-53	Unknown	+
IMC-105_Chr4	19177836	19177970	rnd-2_family-176	LTR/Gypsy	+
IMC-105_Chr4	19177965	19178111	rnd-4_family-2268	LINE/R1	-
IMC-105_Chr4	19178113	19178407	rnd-6_family-1501	LTR/Gypsy	+
IMC-105_Chr4	19178238	19178446	rnd-5_family-4336	Unknown	-
IMC-105_Chr4	19178426	19178676	Chr4_dbseq-nr_4_6052573-6063505	Unspecified	+
IMC-105_Chr4	19178639	19179092	rnd-6_family-1501	LTR/Gypsy	+
IMC-105_Chr4	19178997	19179311	Chr4_dbseq-nr_4_6052573-6063505	Unspecified	+
IMC-105_Chr4	19179011	19179423	Chr5_dbseq-nr_5_24221752-24232920	Unspecified	-
IMC-105_Chr4	19179234	19179924	rnd-3_family-68	Unknown	+
IMC-105_Chr4	19179587	19179978	rnd-3_family-8	LTR/Gypsy	-
IMC-105_Chr4	19179970	19180749	Chr1_dbseq-nr_0_31020611-31025550	Unspecified	+
IMC-105_Chr4	19180853	19181150	rnd-4_family-732	Unknown	-
IMC-105_Chr4	19181046	19181422	rnd-4_family-2268	LINE/R1	-
IMC-105_Chr4	19181382	19181476	rnd-3_family-17	LTR/Gypsy	+
IMC-105_Chr4	19181464	19181607	rnd-3_family-17	LTR/Gypsy	+
IMC-105_Chr4	19181555	19181703	rnd-4_family-69	Unknown	+
IMC-105_Chr4	19181607	19181823	rnd-4_family-2268	LINE/R1	-
IMC-105_Chr4	19181768	19181791	rnd-5_family-53	Unknown	+
IMC-105_Chr4	19181792	19181936	rnd-2_family-176	LTR/Gypsy	+
IMC-105_Chr4	19181926	19182066	rnd-4_family-2268	LINE/R1	-
IMC-105_Chr4	19182068	19182363	rnd-6_family-1501	LTR/Gypsy	+
IMC-105_Chr4	19182193	19182402	rnd-5_family-4336	Unknown	-
IMC-105_Chr4	19182382	19182632	Chr4_dbseq-nr_4_6052573-6063505	Unspecified	+
IMC-105_Chr4	19182595	19183048	rnd-6_family-1501	LTR/Gypsy	+
IMC-105_Chr4	19182953	19183360	Chr5_dbseq-nr_5_24221752-24232920	Unspecified	-
IMC-105_Chr4	19183190	19183882	rnd-3_family-68	Unknown	+
IMC-105_Chr4	19183580	19183919	rnd-5_family-4165	LTR/Gypsy	+
IMC-105_Chr4	19183928	19184841	Chr1_dbseq-nr_0_31020611-31025550	Unspecified	+
IMC-105_Chr4	19184822	19184949	Chr1_dbseq-nr_0_31020611-31025550	Unspecified	+
IMC-105_Chr4	19185051	19185348	rnd-4_family-732	Unknown	-
IMC-105_Chr4	19185244	19185620	rnd-4_family-2268	LINE/R1	-
IMC-105_Chr4	19185580	19185674	rnd-3_family-17	LTR/Gypsy	+
IMC-105_Chr4	19185662	19185805	rnd-3_family-17	LTR/Gypsy	+
IMC-105_Chr4	19185753	19185901	rnd-4_family-69	Unknown	+
IMC-105_Chr4	19185805	19186021	rnd-4_family-2268	LINE/R1	-
IMC-105_Chr4	19185966	19185989	rnd-5_family-53	Unknown	+
IMC-105_Chr4	19185990	19186134	rnd-2_family-176	LTR/Gypsy	+
IMC-105_Chr4	19186124	19186264	rnd-4_family-2268	LINE/R1	-
IMC-105_Chr4	19186266	19186561	rnd-6_family-1501	LTR/Gypsy	+
IMC-105_Chr4	19186391	19186600	rnd-5_family-4336	Unknown	-
IMC-105_Chr4	19186580	19186830	Chr4_dbseq-nr_4_6052573-6063505	Unspecified	+
IMC-105_Chr4	19186793	19187246	rnd-6_family-1501	LTR/Gypsy	+
IMC-105_Chr4	19187151	19187558	Chr5_dbseq-nr_5_24221752-24232920	Unspecified	-
IMC-105_Chr4	19187388	19188080	rnd-3_family-68	Unknown	+
IMC-105_Chr4	19187778	19188117	rnd-5_family-4165	LTR/Gypsy	+
IMC-105_Chr4	19188126	19189038	Chr1_dbseq-nr_0_31020611-31025550	Unspecified	+
IMC-105_Chr4	19189019	19189146	Chr1_dbseq-nr_0_31020611-31025550	Unspecified	+
IMC-105_Chr4	19189248	19189728	Chr1_dbseq-nr_0_31020611-31025550	Unspecified	+
IMC-105_Chr4	19189695	19189763	rnd-6_family-1506	Unknown	-
IMC-105_Chr4	19189773	19191041	Chr1_dbseq-nr_0_31020611-31025550	Unspecified	+
IMC-105_Chr4	19191146	19192242	Chr1_dbseq-nr_0_31020611-31025550	Unspecified	-
IMC-105_Chr4	19192241	19192296	rnd-3_family-68	Unknown	-
IMC-105_Chr4	19192397	19192705	Chr5_dbseq-nr_5_24221752-24232920	Unspecified	-
IMC-105_Chr4	19192706	19193151	rnd-6_family-1501	LTR/Gypsy	+
IMC-105_Chr4	19193044	19193431	rnd-5_family-483	Unknown	-
IMC-105_Chr4	19193152	19193219	Chr5_dbseq-nr_5_24221752-24232920	Unspecified	-
IMC-105_Chr4	19193220	19193939	rnd-4_family-59	Unknown	+
IMC-105_Chr4	19193940	19195249	Chr1_dbseq-nr_0_31020611-31025550	Unspecified	-
IMC-105_Chr4	19195241	19195424	rnd-5_family-4165	LTR/Gypsy	-
IMC-105_Chr4	19195277	19196173	rnd-5_family-996	Unknown	+
IMC-105_Chr4	19195444	19196172	Chr5_dbseq-nr_5_24221752-24232920	Unspecified	+
IMC-105_Chr4	19196173	19196290	rnd-5_family-411	Unknown	-
IMC-105_Chr4	19196291	19196365	Chr5_dbseq-nr_5_24221752-24232920	Unspecified	+
IMC-105_Chr4	19196366	19196614	rnd-6_family-1501	LTR/Gypsy	-
IMC-105_Chr4	19196615	19196947	Chr5_dbseq-nr_5_24221752-24232920	Unspecified	+
IMC-105_Chr4	19196949	19197044	rnd-5_family-4336	Unknown	-
IMC-105_Chr4	19197024	19197129	rnd-3_family-33	Unknown	-
IMC-105_Chr4	19197041	19197134	rnd-3_family-68	Unknown	+
IMC-105_Chr4	19197046	19197161	rnd-3_family-8	LTR/Gypsy	+
IMC-105_Chr4	19197130	19197156	rnd-6_family-2765	LTR/Gypsy	-
IMC-105_Chr4	19197133	19198025	Chr1_dbseq-nr_0_31020611-31025550	Unspecified	+
IMC-105_Chr4	19198010	19198302	Chr1_dbseq-nr_0_31020611-31025550	Unspecified	+
IMC-105_Chr4	19198304	19198348	rnd-3_family-68	Unknown	+
IMC-105_Chr4	19198346	19198521	Chr1_dbseq-nr_0_31020611-31025550	Unspecified	+
IMC-105_Chr4	19198349	19198367	rnd-4_family-2268	LINE/R1	-
IMC-105_Chr4	19198506	19198627	rnd-4_family-59	Unknown	+
IMC-105_Chr4	19198519	19198643	rnd-4_family-732	Unknown	-
IMC-105_Chr4	19198633	19198771	rnd-3_family-17	LTR/Gypsy	+
IMC-105_Chr4	19198753	19199354	rnd-3_family-17	LTR/Gypsy	+
IMC-105_Chr4	19199455	19199762	Chr5_dbseq-nr_5_24221752-24232920	Unspecified	-
IMC-105_Chr4	19199763	19200208	rnd-6_family-1501	LTR/Gypsy	+
IMC-105_Chr4	19200101	19200488	rnd-5_family-483	Unknown	-
IMC-105_Chr4	19200209	19200276	Chr5_dbseq-nr_5_24221752-24232920	Unspecified	-
IMC-105_Chr4	19200277	19200996	rnd-4_family-59	Unknown	+
IMC-105_Chr4	19200997	19202306	Chr1_dbseq-nr_0_31020611-31025550	Unspecified	-
IMC-105_Chr4	19202298	19202471	rnd-5_family-4165	LTR/Gypsy	-
IMC-105_Chr4	19202334	19203227	rnd-5_family-996	Unknown	+
IMC-105_Chr4	19202487	19203226	Chr5_dbseq-nr_5_24221752-24232920	Unspecified	+
IMC-105_Chr4	19203227	19203344	rnd-5_family-411	Unknown	-
IMC-105_Chr4	19203345	19203419	Chr5_dbseq-nr_5_24221752-24232920	Unspecified	+
IMC-105_Chr4	19203420	19203668	rnd-6_family-1501	LTR/Gypsy	-
IMC-105_Chr4	19203669	19204001	Chr5_dbseq-nr_5_24221752-24232920	Unspecified	+
IMC-105_Chr4	19204003	19204098	rnd-5_family-4336	Unknown	-
IMC-105_Chr4	19204078	19204183	rnd-3_family-33	Unknown	-
IMC-105_Chr4	19204095	19204188	rnd-3_family-68	Unknown	+
IMC-105_Chr4	19204100	19204215	rnd-3_family-8	LTR/Gypsy	+
IMC-105_Chr4	19204184	19204210	rnd-6_family-2765	LTR/Gypsy	-
IMC-105_Chr4	19204187	19205080	Chr1_dbseq-nr_0_31020611-31025550	Unspecified	+
IMC-105_Chr4	19205065	19205357	Chr1_dbseq-nr_0_31020611-31025550	Unspecified	+
IMC-105_Chr4	19205359	19205403	rnd-3_family-68	Unknown	+
IMC-105_Chr4	19205401	19205575	Chr1_dbseq-nr_0_31020611-31025550	Unspecified	+
IMC-105_Chr4	19205404	19205422	rnd-4_family-2268	LINE/R1	-
IMC-105_Chr4	19205560	19205681	rnd-4_family-59	Unknown	+
IMC-105_Chr4	19205573	19205697	rnd-4_family-732	Unknown	-
IMC-105_Chr4	19205687	19205825	rnd-3_family-17	LTR/Gypsy	+
IMC-105_Chr4	19205807	19206408	rnd-3_family-17	LTR/Gypsy	+
IMC-105_Chr4	19206509	19206593	rnd-6_family-2765	LTR/Gypsy	+
IMC-105_Chr4	19206510	19206620	rnd-3_family-8	LTR/Gypsy	-
IMC-105_Chr4	19206580	19207106	Chr1_dbseq-nr_0_31020611-31025550	Unspecified	+
IMC-105_Chr4	19207106	19207605	Chr10_dbseq-nr_1_5917702-5929740	Unspecified	+
IMC-105_Chr4	19207606	19207684	Chr2_dbseq-nr_2_34653939-34663838	Unspecified	+
IMC-105_Chr4	19207622	19207873	rnd-5_family-2144	Unknown	-
IMC-105_Chr4	19207858	19207980	Chr10_dbseq-nr_1_5917702-5929740	Unspecified	+
IMC-105_Chr4	19207959	19208311	rnd-6_family-3637	DNA/hAT-Tip100	+
IMC-105_Chr4	19208329	19208844	rnd-6_family-3013	DNA/hAT-Tip100	+
IMC-105_Chr4	19208850	19209043	rnd-4_family-654	DNA/hAT-Tip100	+
IMC-105_Chr4	19209119	19209236	rnd-4_family-1608	DNA/hAT-Tip100	+
IMC-105_Chr4	19209207	19209232	Chr2_dbseq-nr_2_34653939-34663838	Unspecified	+
IMC-105_Chr4	19209233	19209290	rnd-6_family-2373	LTR/Gypsy	+
IMC-105_Chr4	19209291	19209346	Chr2_dbseq-nr_2_34653939-34663838	Unspecified	+
IMC-105_Chr4	19209344	19209875	rnd-5_family-53	Unknown	+
IMC-105_Chr4	19209628	19209954	rnd-4_family-1624	Unknown	-
IMC-105_Chr4	19209990	19210211	rnd-3_family-33	Unknown	-
IMC-105_Chr4	19210022	19210832	rnd-3_family-16	Unknown	+
IMC-105_Chr4	19210351	19211317	rnd-3_family-33	Unknown	-
IMC-105_Chr4	19211174	19211435	rnd-2_family-176	LTR/Gypsy	+
IMC-105_Chr4	19211432	19211578	rnd-3_family-33	Unknown	-
IMC-105_Chr4	19211447	19211603	rnd-6_family-2765	LTR/Gypsy	-
IMC-105_Chr4	19211579	19212905	Chr1_dbseq-nr_0_31020611-31025550	Unspecified	+
IMC-105_Chr4	19212866	19212910	rnd-4_family-354	Unknown	+
IMC-105_Chr4	19212909	19212966	rnd-6_family-1506	Unknown	-
IMC-105_Chr4	19212979	19213043	Chr1_dbseq-nr_0_31020611-31025550	Unspecified	+
IMC-105_Chr4	19213044	19213554	rnd-3_family-68	Unknown	+
IMC-105_Chr4	19213556	19213606	rnd-4_family-732	Unknown	-
IMC-105_Chr4	19213607	19213972	rnd-3_family-68	Unknown	+
IMC-105_Chr4	19213963	19214698	rnd-3_family-68	Unknown	+
IMC-105_Chr4	19214491	19214751	rnd-4_family-732	Unknown	-
IMC-105_Chr4	19214755	19215879	rnd-5_family-53	Unknown	+
IMC-105_Chr4	19215869	19216017	rnd-3_family-17	LTR/Gypsy	+
IMC-105_Chr4	19216025	19216934	rnd-5_family-53	Unknown	+
IMC-105_Chr4	19216687	19216981	rnd-4_family-1624	Unknown	-
IMC-105_Chr4	19217062	19217270	rnd-3_family-33	Unknown	-
IMC-105_Chr4	19217080	19217924	rnd-3_family-16	Unknown	+
IMC-105_Chr4	19217403	19218407	rnd-3_family-33	Unknown	-
IMC-105_Chr4	19218264	19218525	rnd-2_family-176	LTR/Gypsy	+
IMC-105_Chr4	19218522	19218668	rnd-3_family-33	Unknown	-
IMC-105_Chr4	19218537	19218693	rnd-6_family-2765	LTR/Gypsy	-
IMC-105_Chr4	19218669	19219989	Chr1_dbseq-nr_0_31020611-31025550	Unspecified	+
IMC-105_Chr4	19219987	19220383	Chr10_dbseq-nr_1_5917702-5929740	Unspecified	+
IMC-105_Chr4	19220384	19220466	rnd-6_family-2765	LTR/Gypsy	-
IMC-105_Chr4	19220569	19222821	Chr1_dbseq-nr_0_31020611-31025550	Unspecified	+
IMC-105_Chr4	19222825	19223009	rnd-5_family-4336	Unknown	-
IMC-105_Chr4	19222957	19223201	rnd-6_family-1501	LTR/Gypsy	+
IMC-105_Chr4	19223250	19223437	rnd-6_family-1501	LTR/Gypsy	+
IMC-105_Chr4	19223267	19223476	rnd-5_family-4336	Unknown	-
IMC-105_Chr4	19223463	19223706	Chr4_dbseq-nr_4_6052573-6063505	Unspecified	+
IMC-105_Chr4	19223669	19224120	rnd-6_family-1501	LTR/Gypsy	+
IMC-105_Chr4	19223883	19224435	Chr5_dbseq-nr_5_24221752-24232920	Unspecified	-
IMC-105_Chr4	19224265	19224955	rnd-3_family-68	Unknown	+
IMC-105_Chr4	19224618	19224653	rnd-3_family-8	LTR/Gypsy	-
IMC-105_Chr4	19224654	19224993	rnd-5_family-4165	LTR/Gypsy	+
IMC-105_Chr4	19224994	19225013	rnd-3_family-8	LTR/Gypsy	-
IMC-105_Chr4	19225000	19225692	Chr1_dbseq-nr_0_31020611-31025550	Unspecified	+
IMC-105_Chr4	19225797	19228049	Chr1_dbseq-nr_0_31020611-31025550	Unspecified	+
IMC-105_Chr4	19228053	19228237	rnd-5_family-4336	Unknown	-
IMC-105_Chr4	19228185	19228429	rnd-6_family-1501	LTR/Gypsy	+
IMC-105_Chr4	19228478	19228665	rnd-6_family-1501	LTR/Gypsy	+
IMC-105_Chr4	19228495	19228704	rnd-5_family-4336	Unknown	-
IMC-105_Chr4	19228691	19228934	Chr4_dbseq-nr_4_6052573-6063505	Unspecified	+
IMC-105_Chr4	19228897	19229326	rnd-6_family-1501	LTR/Gypsy	+
IMC-105_Chr4	19229111	19229641	Chr5_dbseq-nr_5_24221752-24232920	Unspecified	-
IMC-105_Chr4	19229471	19230161	rnd-3_family-68	Unknown	+
IMC-105_Chr4	19229824	19229859	rnd-3_family-8	LTR/Gypsy	-
IMC-105_Chr4	19229860	19230199	rnd-5_family-4165	LTR/Gypsy	+
IMC-105_Chr4	19230200	19230219	rnd-3_family-8	LTR/Gypsy	-
IMC-105_Chr4	19230207	19230898	Chr1_dbseq-nr_0_31020611-31025550	Unspecified	+
IMC-105_Chr4	19231014	19231211	Chr4_dbseq-nr_4_6052573-6063505	Unspecified	-
IMC-105_Chr4	19231213	19231304	rnd-5_family-4336	Unknown	-
IMC-105_Chr4	19231304	19231674	Chr5_dbseq-nr_5_8166040-8175673	Unspecified	+
IMC-105_Chr4	19231678	19232263	Chr1_dbseq-nr_0_13189736-13195455	Unspecified	-
IMC-105_Chr4	19232264	19233600	Chr1_dbseq-nr_0_31020611-31025550	Unspecified	-
IMC-105_Chr4	19233604	19233920	rnd-5_family-4165	LTR/Gypsy	-
IMC-105_Chr4	19233608	19234342	rnd-4_family-580	Unknown	-
IMC-105_Chr4	19233962	19234350	rnd-4_family-2268	LINE/R1	-
IMC-105_Chr4	19234103	19234577	rnd-4_family-582	Unknown	+
IMC-105_Chr4	19234351	19234878	Chr5_dbseq-nr_5_24221752-24232920	Unspecified	+
IMC-105_Chr4	19234883	19234992	Chr4_dbseq-nr_4_6052573-6063505	Unspecified	-
IMC-105_Chr4	19234993	19235085	rnd-3_family-8	LTR/Gypsy	-
IMC-105_Chr4	19235058	19235079	Chr3_dbseq-nr_3_29584557-29589375	Unspecified	+
IMC-105_Chr4	19235080	19235228	Chr9_dbseq-nr_9_37616826-37621224	Unspecified	-
IMC-105_Chr4	19235229	19235250	Chr3_dbseq-nr_3_29584557-29589375	Unspecified	+
IMC-105_Chr4	19235243	19235346	rnd-5_family-4336	Unknown	+
IMC-105_Chr4	19235338	19235534	Chr4_dbseq-nr_4_6052573-6063505	Unspecified	+
IMC-105_Chr4	19235648	19236623	Chr1_dbseq-nr_0_31020611-31025550	Unspecified	+
IMC-105_Chr4	19236578	19236640	rnd-4_family-354	Unknown	+
IMC-105_Chr4	19236624	19238470	Chr5_dbseq-nr_5_8166040-8175673	Unspecified	+
IMC-105_Chr4	19237790	19239048	rnd-5_family-831	LTR/Copia	-
IMC-105_Chr4	19239049	19240115	Chr5_dbseq-nr_5_8166040-8175673	Unspecified	+
IMC-105_Chr4	19240288	19240308	rnd-5_family-4165	LTR/Gypsy	+
IMC-105_Chr4	19240309	19240386	rnd-5_family-996	Unknown	+
IMC-105_Chr4	19240390	19240748	Chr4_dbseq-nr_4_6052573-6063505	Unspecified	+
IMC-105_Chr4	19240749	19241101	Chr5_dbseq-nr_5_24221752-24232920	Unspecified	-
IMC-105_Chr4	19240762	19241209	rnd-6_family-1501	LTR/Gypsy	+
IMC-105_Chr4	19241102	19241234	rnd-5_family-483	Unknown	-
IMC-105_Chr4	19241307	19242114	rnd-4_family-59	Unknown	+
IMC-105_Chr4	19242128	19245165	Chr1_dbseq-nr_0_31020611-31025550	Unspecified	+
IMC-105_Chr4	19245156	19245261	rnd-4_family-68	Unknown	+
IMC-105_Chr4	19245268	19245377	rnd-4_family-882	LTR/Copia	-
IMC-105_Chr4	19245325	19245390	rnd-4_family-69	Unknown	+
IMC-105_Chr4	19245379	19245481	rnd-6_family-1501	LTR/Gypsy	+
IMC-105_Chr4	19245491	19245652	rnd-3_family-16	Unknown	-
IMC-105_Chr4	19245658	19246012	Chr4_dbseq-nr_4_6052573-6063505	Unspecified	+
IMC-105_Chr4	19246013	19246024	Chr5_dbseq-nr_5_24221752-24232920	Unspecified	-
IMC-105_Chr4	19246025	19246474	rnd-6_family-1501	LTR/Gypsy	+
IMC-105_Chr4	19246367	19246753	rnd-5_family-483	Unknown	-
IMC-105_Chr4	19246475	19246541	Chr5_dbseq-nr_5_24221752-24232920	Unspecified	-
IMC-105_Chr4	19246542	19247139	rnd-4_family-59	Unknown	+
IMC-105_Chr4	19247242	19247526	rnd-5_family-996	Unknown	+
IMC-105_Chr4	19247381	19247526	rnd-3_family-8	LTR/Gypsy	+
IMC-105_Chr4	19247458	19247536	rnd-6_family-2765	LTR/Gypsy	-
IMC-105_Chr4	19247527	19247625	rnd-5_family-606	Unknown	-
IMC-105_Chr4	19247605	19247855	Chr4_dbseq-nr_4_6052573-6063505	Unspecified	+
IMC-105_Chr4	19247818	19248268	rnd-6_family-1501	LTR/Gypsy	+
IMC-105_Chr4	19248031	19248490	Chr4_dbseq-nr_4_6052573-6063505	Unspecified	+
IMC-105_Chr4	19248413	19249103	rnd-3_family-68	Unknown	+
IMC-105_Chr4	19248491	19248583	Chr5_dbseq-nr_5_24221752-24232920	Unspecified	-
IMC-105_Chr4	19248802	19249140	rnd-5_family-4165	LTR/Gypsy	+
IMC-105_Chr4	19249148	19249397	Chr1_dbseq-nr_0_31020611-31025550	Unspecified	+
IMC-105_Chr4	19249505	19249609	rnd-5_family-3067	Unknown	+
IMC-105_Chr4	19249610	19249659	Chr1_dbseq-nr_0_31020611-31025550	Unspecified	+
IMC-105_Chr4	19249675	19249905	Chr4_dbseq-nr_4_6052573-6063505	Unspecified	+
IMC-105_Chr4	19249780	19250464	rnd-3_family-68	Unknown	+
IMC-105_Chr4	19250328	19250492	rnd-3_family-8	LTR/Gypsy	+
IMC-105_Chr4	19250464	19251371	Chr1_dbseq-nr_0_31020611-31025550	Unspecified	+
