## Supplemental Table 5 for "Local Gene Duplications Drive Extensive NLR Copy Number Variation Across Multiple Genotypes of *Theobroma cacao*" (part 105 of 286)

Supplemental Table S5: Annotated transposable elements for 10 of the 11 genotypes examined in this study. FASTA files for each genome can be found here: http://bigdata.bx.psu.edu/Cacao_NSF_data/assemblies/Genomes/final_assemblies/10x_meta_assemblies_v1.0
IMC-105_Chr4	19251482	19252160	Chr5_dbseq-nr_5_24221752-24232920	Unspecified	+
IMC-105_Chr4	19251979	19252328	Chr4_dbseq-nr_4_6052573-6063505	Unspecified	-
IMC-105_Chr4	19252249	19252423	rnd-3_family-8	LTR/Gypsy	+
IMC-105_Chr4	19252330	19252780	rnd-5_family-996	Unknown	-
IMC-105_Chr4	19252790	19253582	Chr10_dbseq-nr_1_5917702-5929740	Unspecified	+
IMC-105_Chr4	19253472	19253760	rnd-3_family-413	Unknown	+
IMC-105_Chr4	19253744	19253914	Chr2_dbseq-nr_2_34653939-34663838	Unspecified	+
IMC-105_Chr4	19253924	19254048	rnd-4_family-1001	Unknown	+
IMC-105_Chr4	19254298	19254392	rnd-5_family-41	LTR/Gypsy	+
IMC-105_Chr4	19254390	19254591	rnd-5_family-41	LTR/Gypsy	+
IMC-105_Chr4	19254507	19254615	rnd-5_family-3395	Unknown	+
IMC-105_Chr4	19255454	19255773	rnd-6_family-3629	Unknown	+
IMC-105_Chr4	19256227	19258128	rnd-4_family-61	DNA/MuLE-MuDR	+
IMC-105_Chr4	19258129	19258240	rnd-3_family-33	Unknown	-
IMC-105_Chr4	19258214	19258545	Chr4_dbseq-nr_4_6052573-6063505	Unspecified	+
IMC-105_Chr4	19258367	19259178	Chr5_dbseq-nr_5_24221752-24232920	Unspecified	-
IMC-105_Chr4	19258802	19259183	rnd-4_family-582	Unknown	-
IMC-105_Chr4	19259230	19259435	rnd-3_family-16	Unknown	-
IMC-105_Chr4	19259284	19259460	rnd-3_family-8	LTR/Gypsy	-
IMC-105_Chr4	19259303	19259465	rnd-3_family-8	LTR/Gypsy	+
IMC-105_Chr4	19259435	19261083	Chr1_dbseq-nr_0_31020611-31025550	Unspecified	+
IMC-105_Chr4	19261087	19261191	rnd-5_family-4336	Unknown	+
IMC-105_Chr4	19261183	19261504	Chr4_dbseq-nr_4_6052573-6063505	Unspecified	+
IMC-105_Chr4	19261517	19261555	rnd-6_family-1501	LTR/Gypsy	+
IMC-105_Chr4	19261543	19261581	rnd-4_family-576	Unknown	+
IMC-105_Chr4	19261568	19263755	Chr1_dbseq-nr_0_31020611-31025550	Unspecified	+
IMC-105_Chr4	19264003	19264096	rnd-5_family-41	LTR/Gypsy	+
IMC-105_Chr4	19264094	19264295	rnd-5_family-41	LTR/Gypsy	+
IMC-105_Chr4	19265162	19265251	rnd-6_family-3629	Unknown	+
IMC-105_Chr4	19265260	19265550	rnd-6_family-3629	Unknown	+
IMC-105_Chr4	19266003	19267950	rnd-4_family-61	DNA/MuLE-MuDR	+
IMC-105_Chr4	19267951	19268062	rnd-3_family-33	Unknown	-
IMC-105_Chr4	19268036	19268366	Chr4_dbseq-nr_4_6052573-6063505	Unspecified	+
IMC-105_Chr4	19268188	19269012	Chr5_dbseq-nr_5_24221752-24232920	Unspecified	-
IMC-105_Chr4	19268623	19269236	rnd-3_family-16	Unknown	-
IMC-105_Chr4	19269104	19269261	rnd-6_family-2765	LTR/Gypsy	-
IMC-105_Chr4	19269236	19272825	Chr1_dbseq-nr_0_31020611-31025550	Unspecified	+
IMC-105_Chr4	19272825	19272844	rnd-4_family-575	LTR/Gypsy	+
IMC-105_Chr4	19272845	19273189	Chr9_dbseq-nr_9_9998740-10004114	Unspecified	-
IMC-105_Chr4	19273190	19273267	rnd-4_family-575	LTR/Gypsy	+
IMC-105_Chr4	19273229	19273947	Chr5_dbseq-nr_5_24221752-24232920	Unspecified	-
IMC-105_Chr4	19273948	19274206	rnd-6_family-2765	LTR/Gypsy	-
IMC-105_Chr4	19274177	19275113	Chr4_dbseq-nr_4_6052573-6063505	Unspecified	+
IMC-105_Chr4	19275102	19275199	rnd-6_family-2765	LTR/Gypsy	-
IMC-105_Chr4	19275200	19275537	rnd-4_family-70	LTR/Gypsy	+
IMC-105_Chr4	19275538	19275578	Chr5_dbseq-nr_5_24221752-24232920	Unspecified	-
IMC-105_Chr4	19275519	19275719	rnd-6_family-1501	LTR/Gypsy	+
IMC-105_Chr4	19275539	19275747	rnd-3_family-16	Unknown	-
IMC-105_Chr4	19275721	19276052	Chr4_dbseq-nr_4_6052573-6063505	Unspecified	+
IMC-105_Chr4	19275874	19276900	Chr5_dbseq-nr_5_24221752-24232920	Unspecified	-
IMC-105_Chr4	19276802	19276907	rnd-5_family-4165	LTR/Gypsy	+
IMC-105_Chr4	19276908	19277276	rnd-3_family-16	Unknown	-
IMC-105_Chr4	19277276	19278592	Chr1_dbseq-nr_0_31020611-31025550	Unspecified	+
IMC-105_Chr4	19277277	19277306	rnd-5_family-4165	LTR/Gypsy	+
IMC-105_Chr4	19278617	19279968	Chr1_dbseq-nr_0_31020611-31025550	Unspecified	-
IMC-105_Chr4	19279944	19280101	rnd-3_family-8	LTR/Gypsy	-
IMC-105_Chr4	19279975	19280232	rnd-3_family-16	Unknown	+
IMC-105_Chr4	19280233	19281577	Chr1_dbseq-nr_0_31020611-31025550	Unspecified	-
IMC-105_Chr4	19281548	19281576	rnd-5_family-4165	LTR/Gypsy	-
IMC-105_Chr4	19281577	19281952	rnd-3_family-16	Unknown	+
IMC-105_Chr4	19281953	19282057	rnd-5_family-4165	LTR/Gypsy	-
IMC-105_Chr4	19281960	19282975	Chr5_dbseq-nr_5_24221752-24232920	Unspecified	+
IMC-105_Chr4	19282804	19283139	Chr4_dbseq-nr_4_6052573-6063505	Unspecified	-
IMC-105_Chr4	19283071	19283216	rnd-3_family-8	LTR/Gypsy	+
IMC-105_Chr4	19283217	19283762	rnd-4_family-812	DNA/CMC-EnSpm	+
IMC-105_Chr4	19283761	19283904	Chr1_dbseq-nr_0_31020611-31025550	Unspecified	-
IMC-105_Chr4	19283808	19283916	rnd-5_family-3067	Unknown	-
IMC-105_Chr4	19283921	19284025	rnd-4_family-576	Unknown	-
IMC-105_Chr4	19284022	19284937	Chr1_dbseq-nr_0_31020611-31025550	Unspecified	-
IMC-105_Chr4	19284929	19285103	rnd-5_family-4165	LTR/Gypsy	-
IMC-105_Chr4	19284965	19285861	rnd-5_family-996	Unknown	+
IMC-105_Chr4	19285858	19285978	rnd-5_family-411	Unknown	-
IMC-105_Chr4	19285869	19286052	Chr5_dbseq-nr_5_24221752-24232920	Unspecified	+
IMC-105_Chr4	19286053	19286301	rnd-6_family-1501	LTR/Gypsy	-
IMC-105_Chr4	19286302	19286596	Chr5_dbseq-nr_5_24221752-24232920	Unspecified	+
IMC-105_Chr4	19286314	19286634	Chr4_dbseq-nr_4_6052573-6063505	Unspecified	-
IMC-105_Chr4	19286627	19286839	rnd-3_family-16	Unknown	+
IMC-105_Chr4	19286636	19286728	rnd-5_family-4336	Unknown	-
IMC-105_Chr4	19286729	19286843	rnd-3_family-8	LTR/Gypsy	-
IMC-105_Chr4	19286783	19286824	Chr5_dbseq-nr_5_24221752-24232920	Unspecified	+
IMC-105_Chr4	19286825	19287162	rnd-4_family-70	LTR/Gypsy	-
IMC-105_Chr4	19287163	19287262	rnd-6_family-2765	LTR/Gypsy	+
IMC-105_Chr4	19287166	19287307	rnd-3_family-8	LTR/Gypsy	-
IMC-105_Chr4	19287252	19288188	Chr4_dbseq-nr_4_6052573-6063505	Unspecified	-
IMC-105_Chr4	19288185	19288419	rnd-5_family-4165	LTR/Gypsy	-
IMC-105_Chr4	19288418	19289185	Chr4_dbseq-nr_4_8441840-8446883	Unspecified	+
IMC-105_Chr4	19289186	19289461	rnd-4_family-1606	LTR/Gypsy	-
IMC-105_Chr4	19289438	19289538	rnd-5_family-4165	LTR/Gypsy	-
IMC-105_Chr4	19289462	19289520	Chr4_dbseq-nr_4_8441840-8446883	Unspecified	+
IMC-105_Chr4	19289540	19291767	Chr1_dbseq-nr_0_31020611-31025550	Unspecified	-
IMC-105_Chr4	19291792	19291973	Chr1_dbseq-nr_0_31020611-31025550	Unspecified	-
IMC-105_Chr4	19291878	19291985	rnd-5_family-3067	Unknown	-
IMC-105_Chr4	19291990	19292102	rnd-4_family-576	Unknown	-
IMC-105_Chr4	19292083	19293006	Chr1_dbseq-nr_0_31020611-31025550	Unspecified	-
IMC-105_Chr4	19292979	19293461	rnd-3_family-16	Unknown	-
IMC-105_Chr4	19293034	19293930	rnd-5_family-996	Unknown	+
IMC-105_Chr4	19293927	19294048	rnd-5_family-411	Unknown	-
IMC-105_Chr4	19293931	19294123	Chr4_dbseq-nr_4_6052573-6063505	Unspecified	-
IMC-105_Chr4	19294124	19294373	rnd-6_family-1501	LTR/Gypsy	-
IMC-105_Chr4	19294374	19294706	Chr4_dbseq-nr_4_6052573-6063505	Unspecified	-
IMC-105_Chr4	19294691	19294798	rnd-5_family-4336	Unknown	-
IMC-105_Chr4	19294799	19296674	rnd-4_family-61	DNA/MuLE-MuDR	+
IMC-105_Chr4	19295650	19297993	rnd-4_family-812	DNA/CMC-EnSpm	+
IMC-105_Chr4	19297994	19298230	rnd-4_family-1457	DNA/MULE-MuDR	-
IMC-105_Chr4	19298234	19299255	Chr5_dbseq-nr_5_8166040-8175673	Unspecified	-
IMC-105_Chr4	19299247	19300134	rnd-5_family-1062	LTR/Copia	+
IMC-105_Chr4	19300137	19300689	Chr5_dbseq-nr_5_8166040-8175673	Unspecified	-
IMC-105_Chr4	19300703	19301434	rnd-5_family-4021	LTR/Gypsy	+
IMC-105_Chr4	19301426	19301562	rnd-3_family-66	LTR/Gypsy	+
IMC-105_Chr4	19301754	19301835	rnd-4_family-570	LTR/Gypsy	+
IMC-105_Chr4	19301758	19301902	Chr5_dbseq-nr_5_24221752-24232920	Unspecified	-
IMC-105_Chr4	19301900	19302524	Chr4_dbseq-nr_4_8441840-8446883	Unspecified	-
IMC-105_Chr4	19302518	19303096	Chr5_dbseq-nr_5_8166040-8175673	Unspecified	-
IMC-105_Chr4	19303005	19303216	rnd-6_family-7068	Unknown	-
IMC-105_Chr4	19303099	19303247	rnd-3_family-459	LTR/Copia	+
IMC-105_Chr4	19303248	19304170	rnd-4_family-572	LTR/Copia	+
IMC-105_Chr4	19304171	19305565	Chr5_dbseq-nr_5_8166040-8175673	Unspecified	-
IMC-105_Chr4	19305565	19305601	rnd-4_family-61	DNA/MuLE-MuDR	+
IMC-105_Chr4	19305570	19305982	rnd-4_family-61	DNA/MuLE-MuDR	+
IMC-105_Chr4	19305992	19306291	rnd-4_family-976	DNA/CMC-EnSpm	+
IMC-105_Chr4	19306327	19306534	rnd-4_family-1457	DNA/MULE-MuDR	-
IMC-105_Chr4	19306535	19309938	rnd-5_family-1465	DNA/MuLE-MuDR	-
IMC-105_Chr4	19309795	19310221	rnd-4_family-1457	DNA/MULE-MuDR	-
IMC-105_Chr4	19310202	19310333	rnd-4_family-1457	DNA/MULE-MuDR	-
IMC-105_Chr4	19310334	19310469	rnd-5_family-1723	DNA/MULE-MuDR	-
IMC-105_Chr4	19310690	19310778	Theobroma_cacao_13_31490	Unspecified	-
IMC-105_Chr4	19310948	19311027	rnd-6_family-1616	Unknown	+
IMC-105_Chr4	19311128	19311310	Chr3_dbseq-nr_3_9230887-9248468	Unspecified	+
IMC-105_Chr4	19311621	19311712	rnd-5_family-4165	LTR/Gypsy	+
IMC-105_Chr4	19311622	19311723	rnd-3_family-33	Unknown	-
IMC-105_Chr4	19311710	19312034	Chr4_dbseq-nr_4_6052573-6063505	Unspecified	+
IMC-105_Chr4	19311861	19312109	Chr5_dbseq-nr_5_24221752-24232920	Unspecified	-
IMC-105_Chr4	19312247	19312429	Chr3_dbseq-nr_3_9230887-9248468	Unspecified	+
IMC-105_Chr4	19312740	19312831	rnd-5_family-4165	LTR/Gypsy	+
IMC-105_Chr4	19312741	19312842	rnd-3_family-33	Unknown	-
IMC-105_Chr4	19312829	19313009	Chr4_dbseq-nr_4_6052573-6063505	Unspecified	+
IMC-105_Chr4	19313029	19313201	Chr5_dbseq-nr_5_24221752-24232920	Unspecified	-
IMC-105_Chr4	19313353	19313540	rnd-5_family-2530	Unknown	-
IMC-105_Chr4	19313410	19313688	Chr5_dbseq-nr_5_24221752-24232920	Unspecified	-
IMC-105_Chr4	19313544	19314088	rnd-4_family-542	Unknown	-
IMC-105_Chr4	19313769	19314576	rnd-5_family-4165	LTR/Gypsy	+
IMC-105_Chr4	19314692	19314879	rnd-5_family-2530	Unknown	-
IMC-105_Chr4	19314749	19315027	Chr5_dbseq-nr_5_24221752-24232920	Unspecified	-
IMC-105_Chr4	19314883	19315426	rnd-4_family-542	Unknown	-
IMC-105_Chr4	19315108	19315914	rnd-5_family-4165	LTR/Gypsy	+
IMC-105_Chr4	19316104	19316760	Chr1_dbseq-nr_0_31020611-31025550	Unspecified	+
IMC-105_Chr4	19316728	19317210	Chr1_dbseq-nr_0_31020611-31025550	Unspecified	+
IMC-105_Chr4	19317199	19317846	Chr1_dbseq-nr_0_31020611-31025550	Unspecified	+
IMC-105_Chr4	19317847	19318215	rnd-4_family-575	LTR/Gypsy	+
IMC-105_Chr4	19317954	19318968	Chr5_dbseq-nr_5_24221752-24232920	Unspecified	-
IMC-105_Chr4	19318969	19319214	rnd-6_family-2765	LTR/Gypsy	-
IMC-105_Chr4	19319198	19320150	Chr4_dbseq-nr_4_6052573-6063505	Unspecified	+
IMC-105_Chr4	19320124	19320223	rnd-6_family-2765	LTR/Gypsy	-
IMC-105_Chr4	19320224	19320561	rnd-4_family-70	LTR/Gypsy	+
IMC-105_Chr4	19320543	19320562	rnd-6_family-1501	LTR/Gypsy	+
IMC-105_Chr4	19320563	19320745	rnd-3_family-16	Unknown	-
IMC-105_Chr4	19320744	19321143	Chr5_dbseq-nr_5_24221752-24232920	Unspecified	-
IMC-105_Chr4	19320746	19320759	rnd-6_family-1501	LTR/Gypsy	+
IMC-105_Chr4	19321369	19322025	Chr1_dbseq-nr_0_31020611-31025550	Unspecified	+
IMC-105_Chr4	19321993	19322475	Chr1_dbseq-nr_0_31020611-31025550	Unspecified	+
IMC-105_Chr4	19322464	19323111	Chr1_dbseq-nr_0_31020611-31025550	Unspecified	+
IMC-105_Chr4	19323112	19323480	rnd-4_family-575	LTR/Gypsy	+
IMC-105_Chr4	19323219	19324233	Chr5_dbseq-nr_5_24221752-24232920	Unspecified	-
IMC-105_Chr4	19324234	19324479	rnd-6_family-2765	LTR/Gypsy	-
IMC-105_Chr4	19324463	19325415	Chr4_dbseq-nr_4_6052573-6063505	Unspecified	+
IMC-105_Chr4	19325389	19325488	rnd-6_family-2765	LTR/Gypsy	-
IMC-105_Chr4	19325489	19325826	rnd-4_family-70	LTR/Gypsy	+
IMC-105_Chr4	19325808	19325827	rnd-6_family-1501	LTR/Gypsy	+
IMC-105_Chr4	19325828	19326010	rnd-3_family-16	Unknown	-
IMC-105_Chr4	19326009	19326408	Chr5_dbseq-nr_5_24221752-24232920	Unspecified	-
IMC-105_Chr4	19326011	19326024	rnd-6_family-1501	LTR/Gypsy	+
IMC-105_Chr4	19326634	19328124	Chr1_dbseq-nr_0_31020611-31025550	Unspecified	+
IMC-105_Chr4	19328113	19328761	Chr1_dbseq-nr_0_31020611-31025550	Unspecified	+
IMC-105_Chr4	19328762	19329129	rnd-4_family-1606	LTR/Gypsy	+
IMC-105_Chr4	19329130	19329883	Chr5_dbseq-nr_5_24221752-24232920	Unspecified	-
IMC-105_Chr4	19329884	19330129	rnd-6_family-2765	LTR/Gypsy	-
IMC-105_Chr4	19330113	19330659	Chr4_dbseq-nr_4_6052573-6063505	Unspecified	+
IMC-105_Chr4	19330748	19332183	rnd-6_family-1794	LTR/Gypsy	+
IMC-105_Chr4	19331743	19332548	Chr5_dbseq-nr_5_24221752-24232920	Unspecified	-
IMC-105_Chr4	19332546	19332654	rnd-2_family-16	LTR/Gypsy	+
IMC-105_Chr4	19332643	19333290	Chr4_dbseq-nr_4_8441840-8446883	Unspecified	-
IMC-105_Chr4	19333292	19333548	Chr3_dbseq-nr_3_9230887-9248468	Unspecified	+
IMC-105_Chr4	19333550	19334636	Chr2_dbseq-nr_2_34653939-34663838	Unspecified	-
IMC-105_Chr4	19334576	19334795	rnd-5_family-661	Unknown	-
IMC-105_Chr4	19334773	19334793	rnd-3_family-16	Unknown	-
IMC-105_Chr4	19334794	19334929	rnd-5_family-4165	LTR/Gypsy	-
IMC-105_Chr4	19334866	19335123	Chr1_dbseq-nr_0_31020611-31025550	Unspecified	+
IMC-105_Chr4	19335087	19335141	rnd-6_family-1506	Unknown	-
IMC-105_Chr4	19335120	19335167	rnd-6_family-1506	Unknown	-
IMC-105_Chr4	19335142	19335262	Chr1_dbseq-nr_0_31020611-31025550	Unspecified	+
IMC-105_Chr4	19335210	19335713	rnd-3_family-68	Unknown	+
IMC-105_Chr4	19335715	19336777	rnd-4_family-884	Unknown	-
IMC-105_Chr4	19336879	19337093	rnd-4_family-77	LTR/Copia	-
IMC-105_Chr4	19337085	19337620	rnd-4_family-882	LTR/Copia	-
IMC-105_Chr4	19337731	19337967	rnd-4_family-882	LTR/Copia	-
IMC-105_Chr4	19338105	19338569	rnd-4_family-882	LTR/Copia	-
IMC-105_Chr4	19338593	19338640	rnd-5_family-831	LTR/Copia	+
IMC-105_Chr4	19338630	19338878	rnd-5_family-53	Unknown	+
IMC-105_Chr4	19338879	19339523	rnd-3_family-17	LTR/Gypsy	+
IMC-105_Chr4	19339530	19339697	rnd-4_family-1624	Unknown	-
IMC-105_Chr4	19339626	19339656	rnd-5_family-6569	LTR/Gypsy	+
IMC-105_Chr4	19339657	19339919	rnd-5_family-53	Unknown	+
IMC-105_Chr4	19339685	19340034	rnd-4_family-1624	Unknown	-
IMC-105_Chr4	19339920	19339999	rnd-5_family-6569	LTR/Gypsy	+
IMC-105_Chr4	19340093	19340150	rnd-6_family-1330	Unknown	-
IMC-105_Chr4	19340165	19340254	rnd-6_family-1330	Unknown	-
IMC-105_Chr4	19340238	19340584	rnd-5_family-996	Unknown	+
IMC-105_Chr4	19340393	19340672	rnd-3_family-8	LTR/Gypsy	+
IMC-105_Chr4	19340673	19341131	Chr5_dbseq-nr_5_24221752-24232920	Unspecified	-
IMC-105_Chr4	19341021	19341050	rnd-6_family-1501	LTR/Gypsy	+
IMC-105_Chr4	19341051	19341160	rnd-3_family-33	Unknown	-
IMC-105_Chr4	19341132	19341160	Chr4_dbseq-nr_4_6052573-6063505	Unspecified	+
IMC-105_Chr4	19341161	19341348	rnd-3_family-8	LTR/Gypsy	-
IMC-105_Chr4	19341349	19341505	Chr4_dbseq-nr_4_6052573-6063505	Unspecified	+
IMC-105_Chr4	19341350	19341474	rnd-6_family-1501	LTR/Gypsy	+
IMC-105_Chr4	19341765	19342030	Chr3_dbseq-nr_3_9230887-9248468	Unspecified	-
IMC-105_Chr4	19342062	19342230	rnd-3_family-413	Unknown	+
IMC-105_Chr4	19342360	19342432	rnd-3_family-337	LTR/Copia	+
IMC-105_Chr4	19342435	19343210	rnd-6_family-1794	LTR/Gypsy	+
IMC-105_Chr4	19342747	19343212	Chr5_dbseq-nr_5_24221752-24232920	Unspecified	-
IMC-105_Chr4	19343213	19343345	rnd-5_family-4021	LTR/Gypsy	+
IMC-105_Chr4	19343346	19343403	Chr5_dbseq-nr_5_24221752-24232920	Unspecified	-
IMC-105_Chr4	19343461	19344226	rnd-5_family-1302	LTR/Copia	+
IMC-105_Chr4	19344327	19344674	rnd-4_family-52	LTR/Copia	-
IMC-105_Chr4	19344753	19346006	rnd-4_family-52	LTR/Copia	-
IMC-105_Chr4	19346006	19346023	Chr10_dbseq-nr_1_5917702-5929740	Unspecified	+
IMC-105_Chr4	19346024	19346219	rnd-6_family-4894	LTR/Gypsy	-
IMC-105_Chr4	19346220	19346743	Chr10_dbseq-nr_1_5917702-5929740	Unspecified	+
IMC-105_Chr4	19346688	19347222	rnd-4_family-136	Unknown	-
IMC-105_Chr4	19347217	19347253	Chr2_dbseq-nr_2_34653939-34663838	Unspecified	+
IMC-105_Chr4	19347254	19347367	rnd-6_family-2373	LTR/Gypsy	+
IMC-105_Chr4	19347368	19347644	rnd-5_family-661	Unknown	+
IMC-105_Chr4	19347491	19347572	Chr10_dbseq-nr_1_5917702-5929740	Unspecified	+
IMC-105_Chr4	19347573	19348114	Chr9_dbseq-nr_9_29068930-29071971	Unspecified	-
IMC-105_Chr4	19348116	19348289	rnd-6_family-2236	Unknown	+
IMC-105_Chr4	19348290	19348687	Chr10_dbseq-nr_1_5917702-5929740	Unspecified	+
IMC-105_Chr4	19348688	19348940	rnd-5_family-1576	LTR/Gypsy	-
IMC-105_Chr4	19348867	19349011	rnd-6_family-346	LTR/Copia	-
IMC-105_Chr4	19348941	19348966	Chr10_dbseq-nr_1_5917702-5929740	Unspecified	+
IMC-105_Chr4	19348971	19349148	rnd-6_family-3419	Unknown	-
IMC-105_Chr4	19349100	19349597	Chr9_dbseq-nr_9_29068930-29071971	Unspecified	-
IMC-105_Chr4	19349799	19350322	Chr10_dbseq-nr_1_5917702-5929740	Unspecified	+
IMC-105_Chr4	19350367	19350468	rnd-6_family-1088	LTR/Gypsy	-
IMC-105_Chr4	19350408	19350467	Chr10_dbseq-nr_1_5917702-5929740	Unspecified	+
IMC-105_Chr4	19350468	19350663	rnd-6_family-4894	LTR/Gypsy	-
IMC-105_Chr4	19350664	19351170	Chr10_dbseq-nr_1_5917702-5929740	Unspecified	+
IMC-105_Chr4	19351132	19351551	rnd-4_family-136	Unknown	-
IMC-105_Chr4	19351552	19351794	rnd-6_family-2373	LTR/Gypsy	+
IMC-105_Chr4	19351642	19351800	Chr10_dbseq-nr_1_5917702-5929740	Unspecified	+
IMC-105_Chr4	19351801	19352073	rnd-5_family-661	Unknown	+
IMC-105_Chr4	19352109	19353219	rnd-4_family-52	LTR/Copia	-
IMC-105_Chr4	19353278	19354828	rnd-5_family-4680	LTR/Copia	-
IMC-105_Chr4	19354830	19355274	rnd-4_family-52	LTR/Copia	-
IMC-105_Chr4	19355600	19355677	rnd-5_family-7273	LTR	-
IMC-105_Chr4	19358144	19360029	rnd-5_family-3351	LTR/Copia	+
IMC-105_Chr4	19360039	19360690	Chr2_dbseq-nr_2_15485805-15491903	Unspecified	-
IMC-105_Chr4	19360126	19360980	rnd-6_family-1948	LTR/Copia	+
IMC-105_Chr4	19361059	19362126	Chr2_dbseq-nr_2_15485805-15491903	Unspecified	-
IMC-105_Chr4	19362124	19362384	rnd-4_family-1001	Unknown	-
IMC-105_Chr4	19362385	19362547	Chr10_dbseq-nr_1_5917702-5929740	Unspecified	-
IMC-105_Chr4	19362548	19362656	rnd-3_family-413	Unknown	-
IMC-105_Chr4	19362668	19362781	rnd-6_family-4600	DNA/CMC-EnSpm	-
IMC-105_Chr4	19362689	19362828	rnd-6_family-3689	Simple_repeat	+
IMC-105_Chr4	19363044	19363135	rnd-6_family-6456	Unknown	+
IMC-105_Chr4	19363181	19363272	rnd-6_family-6456	Unknown	+
IMC-105_Chr4	19364921	19364982	rnd-5_family-2222	Unknown	+
IMC-105_Chr4	19365193	19365384	rnd-5_family-2804	Unknown	+
IMC-105_Chr4	19365758	19365832	rnd-6_family-3349	Unknown	+
IMC-105_Chr4	19369667	19370199	rnd-4_family-380	Unknown	+
IMC-105_Chr4	19370200	19370751	rnd-4_family-380	Unknown	+
IMC-105_Chr4	19370758	19371214	rnd-3_family-705	Unknown	+
IMC-105_Chr4	19370974	19372127	rnd-4_family-858	Unknown	-
IMC-105_Chr4	19372156	19372614	rnd-4_family-858	Unknown	-
IMC-105_Chr4	19372614	19373687	rnd-3_family-705	Unknown	+
IMC-105_Chr4	19373692	19374067	rnd-5_family-1176	Unknown	+
IMC-105_Chr4	19374071	19374275	rnd-4_family-380	Unknown	+
IMC-105_Chr4	19374202	19374299	rnd-6_family-952	Unknown	-
IMC-105_Chr4	19374248	19374378	Chr9_dbseq-nr_9_42913154-42916309	Unspecified	-
IMC-105_Chr4	19374385	19375499	rnd-4_family-380	Unknown	+
IMC-105_Chr4	19375612	19375834	Chr2_dbseq-nr_2_47784356-47786209	Unspecified	+
IMC-105_Chr4	19375675	19375860	rnd-6_family-7579	Unknown	-
IMC-105_Chr4	19375926	19376085	rnd-6_family-391	Unknown	+
IMC-105_Chr4	19376086	19376300	rnd-6_family-429	Unknown	-
IMC-105_Chr4	19376410	19376557	rnd-6_family-974	Unknown	-
IMC-105_Chr4	19377707	19377844	rnd-6_family-560	Unknown	+
IMC-105_Chr4	19378934	19379306	rnd-4_family-1499	Unknown	-
IMC-105_Chr4	19379313	19379399	Theobroma_cacao_13_31490	Unspecified	+
IMC-105_Chr4	19379430	19379858	rnd-4_family-1499	Unknown	-
IMC-105_Chr4	19379861	19379942	rnd-4_family-403	Unknown	-
IMC-105_Chr4	19379973	19380348	Chr5_dbseq-nr_5_40884255-40889916	Unspecified	-
IMC-105_Chr4	19380350	19380457	Chr3_dbseq-nr_3_9230887-9248468	Unspecified	-
IMC-105_Chr4	19380444	19380568	rnd-4_family-542	Unknown	-
IMC-105_Chr4	19380543	19380871	Chr4_dbseq-nr_4_6052573-6063505	Unspecified	+
IMC-105_Chr4	19380701	19380936	Chr5_dbseq-nr_5_24221752-24232920	Unspecified	-
IMC-105_Chr4	19380937	19381146	rnd-5_family-2530	Unknown	-
IMC-105_Chr4	19381147	19381276	Chr5_dbseq-nr_5_24221752-24232920	Unspecified	-
IMC-105_Chr4	19381148	19381690	rnd-4_family-23	Unknown	-
IMC-105_Chr4	19381371	19382237	rnd-5_family-4165	LTR/Gypsy	+
IMC-105_Chr4	19382213	19383547	Chr1_dbseq-nr_0_31020611-31025550	Unspecified	+
IMC-105_Chr4	19383547	19383774	Chr3_dbseq-nr_3_9230887-9248468	Unspecified	-
IMC-105_Chr4	19383766	19384299	Chr9_dbseq-nr_9_32106489-32117962	Unspecified	-
IMC-105_Chr4	19384302	19384557	Chr9_dbseq-nr_9_32106489-32117962	Unspecified	-
IMC-105_Chr4	19384808	19385203	rnd-4_family-882	LTR/Copia	-
IMC-105_Chr4	19385311	19385428	rnd-4_family-882	LTR/Copia	-
IMC-105_Chr4	19385427	19386768	Chr1_dbseq-nr_0_31020611-31025550	Unspecified	-
IMC-105_Chr4	19386772	19387096	rnd-5_family-4165	LTR/Gypsy	-
IMC-105_Chr4	19386776	19387510	rnd-4_family-580	Unknown	-
IMC-105_Chr4	19387130	19387518	rnd-4_family-2268	LINE/R1	-
IMC-105_Chr4	19387271	19387744	rnd-4_family-582	Unknown	+
IMC-105_Chr4	19387519	19388122	Chr5_dbseq-nr_5_24221752-24232920	Unspecified	+
IMC-105_Chr4	19387939	19388290	Chr4_dbseq-nr_4_6052573-6063505	Unspecified	-
IMC-105_Chr4	19388291	19388381	rnd-3_family-8	LTR/Gypsy	-
IMC-105_Chr4	19388378	19389386	rnd-4_family-882	LTR/Copia	-
IMC-105_Chr4	19389386	19389680	rnd-3_family-705	Unknown	-
IMC-105_Chr4	19389768	19389874	rnd-5_family-49	Unknown	+
IMC-105_Chr4	19390125	19391456	rnd-3_family-705	Unknown	-
IMC-105_Chr4	19391467	19393155	rnd-3_family-17	LTR/Gypsy	+
IMC-105_Chr4	19393156	19393204	Chr4_dbseq-nr_4_6052573-6063505	Unspecified	+
IMC-105_Chr4	19392809	19393316	Chr5_dbseq-nr_5_24221752-24232920	Unspecified	-
IMC-105_Chr4	19393294	19393330	rnd-5_family-2072	LTR/Gypsy	+
IMC-105_Chr4	19393331	19393377	rnd-5_family-1629	LTR/Gypsy	-
IMC-105_Chr4	19393361	19393387	Chr2_dbseq-nr_2_34653939-34663838	Unspecified	+
IMC-105_Chr4	19393388	19393500	rnd-6_family-2373	LTR/Gypsy	+
IMC-105_Chr4	19393517	19394019	Chr4_dbseq-nr_4_6052573-6063505	Unspecified	+
IMC-105_Chr4	19393876	19394132	rnd-6_family-2852	LTR/Gypsy	+
IMC-105_Chr4	19394069	19394214	Chr4_dbseq-nr_4_8441840-8446883	Unspecified	-
IMC-105_Chr4	19394214	19394269	rnd-3_family-705	Unknown	-
IMC-105_Chr4	19394322	19395628	rnd-4_family-354	Unknown	-
IMC-105_Chr4	19395597	19395638	rnd-5_family-4021	LTR/Gypsy	+
IMC-105_Chr4	19395639	19395750	rnd-4_family-17	LTR/Gypsy	-
IMC-105_Chr4	19395795	19396290	rnd-2_family-36	LTR/Gypsy	-
IMC-105_Chr4	19396291	19396409	rnd-4_family-863	LTR/Copia	+
IMC-105_Chr4	19396433	19396587	rnd-5_family-3530	Unknown	-
IMC-105_Chr4	19396581	19396679	rnd-3_family-8	LTR/Gypsy	-
IMC-105_Chr4	19396608	19396742	rnd-4_family-863	LTR/Copia	+
IMC-105_Chr4	19396743	19397212	Chr5_dbseq-nr_5_8166040-8175673	Unspecified	-
IMC-105_Chr4	19397037	19397198	rnd-5_family-1077	LTR/Copia	+
IMC-105_Chr4	19397199	19397307	rnd-3_family-8	LTR/Gypsy	-
IMC-105_Chr4	19397308	19397399	rnd-5_family-1077	LTR/Copia	+
IMC-105_Chr4	19397313	19397455	Chr5_dbseq-nr_5_8166040-8175673	Unspecified	-
IMC-105_Chr4	19397481	19397807	Chr5_dbseq-nr_5_8166040-8175673	Unspecified	-
IMC-105_Chr4	19397556	19398007	rnd-5_family-1631	LTR/Copia	+
IMC-105_Chr4	19397934	19399412	Chr5_dbseq-nr_5_8166040-8175673	Unspecified	-
IMC-105_Chr4	19399522	19400651	Chr5_dbseq-nr_5_8166040-8175673	Unspecified	-
IMC-105_Chr4	19400656	19400683	rnd-5_family-830	Unknown	+
IMC-105_Chr4	19400684	19400733	rnd-5_family-1062	LTR/Copia	+
IMC-105_Chr4	19400734	19400745	Chr5_dbseq-nr_5_8166040-8175673	Unspecified	-
IMC-105_Chr4	19400746	19400787	rnd-5_family-14315	LTR/Copia	+
IMC-105_Chr4	19400826	19401126	Chr5_dbseq-nr_5_8166040-8175673	Unspecified	-
IMC-105_Chr4	19401038	19401239	Chr3_dbseq-nr_3_31366336-31371511	Unspecified	+
IMC-105_Chr4	19401181	19401395	Chr2_dbseq-nr_2_15485805-15491903	Unspecified	-
IMC-105_Chr4	19401433	19402758	Chr1_dbseq-nr_0_31020611-31025550	Unspecified	-
IMC-105_Chr4	19402705	19403050	rnd-4_family-576	Unknown	-
IMC-105_Chr4	19402757	19402782	rnd-3_family-16	Unknown	+
IMC-105_Chr4	19402783	19403217	rnd-5_family-4165	LTR/Gypsy	-
IMC-105_Chr4	19402892	19404297	Chr5_dbseq-nr_5_24221752-24232920	Unspecified	+
IMC-105_Chr4	19403218	19403644	rnd-3_family-16	Unknown	+
IMC-105_Chr4	19404289	19404380	rnd-3_family-16	Unknown	+
IMC-105_Chr4	19404428	19404855	Chr5_dbseq-nr_5_8166040-8175673	Unspecified	-
IMC-105_Chr4	19404878	19405735	rnd-2_family-16	LTR/Gypsy	+
IMC-105_Chr4	19405736	19405879	rnd-2_family-16	LTR/Gypsy	+
IMC-105_Chr4	19405872	19406282	rnd-5_family-53	Unknown	+
IMC-105_Chr4	19406261	19407205	rnd-6_family-1794	LTR/Gypsy	+
IMC-105_Chr4	19407065	19407555	Chr5_dbseq-nr_5_24221752-24232920	Unspecified	-
IMC-105_Chr4	19407556	19407866	rnd-6_family-2373	LTR/Gypsy	+
IMC-105_Chr4	19407729	19407881	Chr2_dbseq-nr_2_34653939-34663838	Unspecified	+
IMC-105_Chr4	19407893	19410961	Chr5_dbseq-nr_5_24221752-24232920	Unspecified	-
IMC-105_Chr4	19410962	19411354	rnd-4_family-1606	LTR/Gypsy	+
IMC-105_Chr4	19411355	19411679	Chr5_dbseq-nr_5_24221752-24232920	Unspecified	-
IMC-105_Chr4	19411673	19411723	Chr2_dbseq-nr_2_34653939-34663838	Unspecified	+
IMC-105_Chr4	19411724	19411838	rnd-6_family-2373	LTR/Gypsy	+
IMC-105_Chr4	19411855	19412510	Chr4_dbseq-nr_4_8441840-8446883	Unspecified	-
IMC-105_Chr4	19412434	19412529	rnd-6_family-101	Unknown	+
IMC-105_Chr4	19412518	19413003	rnd-6_family-1794	LTR/Gypsy	+
IMC-105_Chr4	19412627	19413420	Chr5_dbseq-nr_5_24221752-24232920	Unspecified	-
IMC-105_Chr4	19413418	19413521	rnd-2_family-16	LTR/Gypsy	+
IMC-105_Chr4	19413510	19414145	Chr4_dbseq-nr_4_8441840-8446883	Unspecified	-
IMC-105_Chr4	19414145	19414383	rnd-3_family-459	LTR/Copia	+
IMC-105_Chr4	19414749	19414802	rnd-3_family-63	Unknown	-
IMC-105_Chr4	19414803	19415357	rnd-2_family-36	LTR/Gypsy	-
IMC-105_Chr4	19415358	19416423	rnd-3_family-63	Unknown	-
IMC-105_Chr4	19416514	19416763	rnd-6_family-2515	Unknown	+
IMC-105_Chr4	19416771	19417033	rnd-2_family-36	LTR/Gypsy	-
IMC-105_Chr4	19417020	19417100	rnd-6_family-1497	Unknown	+
IMC-105_Chr4	19417098	19417142	rnd-6_family-1500	Unknown	-
IMC-105_Chr4	19417112	19417235	Chr5_dbseq-nr_5_8166040-8175673	Unspecified	-
IMC-105_Chr4	19417234	19418076	rnd-2_family-36	LTR/Gypsy	-
IMC-105_Chr4	19418077	19418232	Chr5_dbseq-nr_5_8166040-8175673	Unspecified	-
IMC-105_Chr4	19418233	19418362	rnd-5_family-3530	Unknown	-
IMC-105_Chr4	19418365	19418810	Chr5_dbseq-nr_5_8166040-8175673	Unspecified	-
IMC-105_Chr4	19418754	19418825	rnd-5_family-6386	LTR/Copia	+
IMC-105_Chr4	19418827	19419043	Chr5_dbseq-nr_5_8166040-8175673	Unspecified	-
IMC-105_Chr4	19419053	19419154	rnd-3_family-8	LTR/Gypsy	-
IMC-105_Chr4	19419082	19419216	rnd-4_family-863	LTR/Copia	+
IMC-105_Chr4	19419414	19419807	rnd-4_family-403	Unknown	+
IMC-105_Chr4	19419809	19420462	rnd-4_family-546	LINE/I	+
IMC-105_Chr4	19420617	19421171	rnd-5_family-50	Unknown	-
IMC-105_Chr4	19421242	19421390	rnd-5_family-2701	LTR/Gypsy	-
IMC-105_Chr4	19421296	19421672	rnd-4_family-546	LINE/I	+
IMC-105_Chr4	19421459	19422437	rnd-4_family-599	LTR/Gypsy	-
IMC-105_Chr4	19422458	19422506	rnd-6_family-1810	Unknown	+
IMC-105_Chr4	19422513	19422830	rnd-4_family-612	Unknown	-
IMC-105_Chr4	19422956	19423012	rnd-4_family-403	Unknown	+
IMC-105_Chr4	19423019	19423072	rnd-5_family-1620	Unknown	+
IMC-105_Chr4	19423072	19423591	rnd-5_family-1198	Unknown	+
IMC-105_Chr4	19423592	19424019	Chr7_dbseq-nr_7_14452840-14464214	Unspecified	-
IMC-105_Chr4	19424045	19424371	Chr10_dbseq-nr_1_5917702-5929740	Unspecified	+
IMC-105_Chr4	19424393	19424741	Chr10_dbseq-nr_1_5917702-5929740	Unspecified	+
IMC-105_Chr4	19424723	19425034	rnd-4_family-570	LTR/Gypsy	-
IMC-105_Chr4	19425035	19425176	rnd-6_family-2373	LTR/Gypsy	+
IMC-105_Chr4	19425066	19425188	Chr10_dbseq-nr_1_5917702-5929740	Unspecified	+
IMC-105_Chr4	19425250	19426468	Chr10_dbseq-nr_1_5917702-5929740	Unspecified	+
IMC-105_Chr4	19426394	19426521	rnd-6_family-346	LTR/Copia	-
IMC-105_Chr4	19426465	19426617	rnd-4_family-570	LTR/Gypsy	-
IMC-105_Chr4	19426631	19426927	Chr2_dbseq-nr_2_34653939-34663838	Unspecified	+
IMC-105_Chr4	19426769	19427295	Chr9_dbseq-nr_9_29068930-29071971	Unspecified	-
IMC-105_Chr4	19427115	19429046	Chr2_dbseq-nr_2_34653939-34663838	Unspecified	+
IMC-105_Chr4	19429047	19429429	rnd-6_family-1088	LTR/Gypsy	-
IMC-105_Chr4	19429430	19430194	Chr10_dbseq-nr_1_5917702-5929740	Unspecified	+
IMC-105_Chr4	19430195	19430534	rnd-4_family-570	LTR/Gypsy	-
IMC-105_Chr4	19430504	19430564	Chr2_dbseq-nr_2_34653939-34663838	Unspecified	+
IMC-105_Chr4	19430565	19430666	rnd-6_family-2373	LTR/Gypsy	+
IMC-105_Chr4	19430661	19430737	rnd-4_family-570	LTR/Gypsy	-
IMC-105_Chr4	19430723	19430775	rnd-6_family-2568	LTR/Gypsy	+
IMC-105_Chr4	19430736	19430747	Chr2_dbseq-nr_2_34653939-34663838	Unspecified	+
IMC-105_Chr4	19430748	19430861	rnd-6_family-2373	LTR/Gypsy	+
IMC-105_Chr4	19430862	19431009	Chr2_dbseq-nr_2_34653939-34663838	Unspecified	+
IMC-105_Chr4	19430868	19431140	rnd-5_family-1657	Unknown	+
IMC-105_Chr4	19431322	19431414	Chr7_dbseq-nr_7_14452840-14464214	Unspecified	-
IMC-105_Chr4	19432559	19432682	Chr7_dbseq-nr_7_14452840-14464214	Unspecified	-
IMC-105_Chr4	19432856	19432988	Chr7_dbseq-nr_7_14452840-14464214	Unspecified	-
IMC-105_Chr4	19433011	19433892	rnd-6_family-5169	LTR/Gypsy	-
IMC-105_Chr4	19434030	19434327	Chr7_dbseq-nr_7_14452840-14464214	Unspecified	-
IMC-105_Chr4	19434322	19435616	Chr7_dbseq-nr_7_14452840-14464214	Unspecified	-
IMC-105_Chr4	19435619	19435767	rnd-5_family-2974	Unknown	-
IMC-105_Chr4	19435769	19435858	rnd-4_family-880	Unknown	-
IMC-105_Chr4	19435859	19436827	rnd-4_family-612	Unknown	+
IMC-105_Chr4	19436828	19437363	rnd-4_family-880	Unknown	-
IMC-105_Chr4	19436883	19438975	rnd-4_family-612	Unknown	+
IMC-105_Chr4	19438821	19438994	rnd-3_family-337	LTR/Copia	+
IMC-105_Chr4	19438976	19441923	Chr5_dbseq-nr_5_24221752-24232920	Unspecified	+
IMC-105_Chr4	19441923	19442059	rnd-3_family-413	Unknown	+
IMC-105_Chr4	19442110	19442349	rnd-6_family-4801	Unknown	-
IMC-105_Chr4	19442361	19442453	rnd-4_family-9	Unknown	-
IMC-105_Chr4	19442453	19442870	rnd-5_family-2974	Unknown	-
IMC-105_Chr4	19442871	19442947	Chr5_dbseq-nr_5_8166040-8175673	Unspecified	-
IMC-105_Chr4	19442948	19443816	rnd-2_family-36	LTR/Gypsy	-
IMC-105_Chr4	19443817	19443925	rnd-4_family-863	LTR/Copia	+
IMC-105_Chr4	19443826	19443985	Chr5_dbseq-nr_5_8166040-8175673	Unspecified	-
IMC-105_Chr4	19443939	19444117	rnd-5_family-3530	Unknown	-
IMC-105_Chr4	19444136	19444275	rnd-4_family-863	LTR/Copia	+
IMC-105_Chr4	19444276	19444869	rnd-5_family-2974	Unknown	-
IMC-105_Chr4	19444830	19444935	rnd-5_family-5031	Unknown	+
IMC-105_Chr4	19444939	19445154	rnd-5_family-2701	LTR/Gypsy	-
IMC-105_Chr4	19445323	19445597	rnd-4_family-599	LTR/Gypsy	-
IMC-105_Chr4	19445745	19446074	rnd-5_family-554	Unknown	+
IMC-105_Chr4	19446043	19446107	rnd-5_family-2701	LTR/Gypsy	-
IMC-105_Chr4	19446134	19446278	rnd-4_family-599	LTR/Gypsy	-
IMC-105_Chr4	19446370	19446640	rnd-5_family-2701	LTR/Gypsy	-
IMC-105_Chr4	19446638	19446926	rnd-4_family-546	LINE/I	+
IMC-105_Chr4	19447062	19447244	Chr7_dbseq-nr_7_14452840-14464214	Unspecified	-
IMC-105_Chr4	19447233	19447500	rnd-5_family-661	Unknown	-
IMC-105_Chr4	19447520	19447633	rnd-6_family-2373	LTR/Gypsy	-
IMC-105_Chr4	19447688	19447941	rnd-4_family-136	Unknown	+
IMC-105_Chr4	19447940	19451652	Chr5_dbseq-nr_5_8166040-8175673	Unspecified	+
IMC-105_Chr4	19451653	19452475	rnd-2_family-141	LTR/Copia	-
IMC-105_Chr4	19452516	19452803	Chr5_dbseq-nr_5_8166040-8175673	Unspecified	+
IMC-105_Chr4	19452804	19453596	Chr7_dbseq-nr_7_7067013-7071977	Unspecified	-
IMC-105_Chr4	19453597	19455824	Chr5_dbseq-nr_5_8166040-8175673	Unspecified	+
IMC-105_Chr4	19456051	19456270	Chr9_dbseq-nr_9_32106489-32117962	Unspecified	-
IMC-105_Chr4	19456331	19457958	Chr3_dbseq-nr_3_9230887-9248468	Unspecified	-
IMC-105_Chr4	19459581	19459882	rnd-6_family-1677	LTR/Copia	+
IMC-105_Chr4	19460031	19460407	rnd-6_family-1677	LTR/Copia	+
IMC-105_Chr4	19461822	19462481	rnd-5_family-1723	DNA/MULE-MuDR	+
IMC-105_Chr4	19463341	19464910	rnd-3_family-256	LINE/L1	+
IMC-105_Chr4	19464385	19464970	rnd-5_family-755	LINE/L1	+
IMC-105_Chr4	19464960	19465265	rnd-3_family-256	LINE/L1	+
IMC-105_Chr4	19465120	19465306	rnd-5_family-1117	DNA/hAT-Tip100	-
IMC-105_Chr4	19465390	19465657	Chr2_dbseq-nr_2_34653939-34663838	Unspecified	+
IMC-105_Chr4	19465472	19465707	rnd-5_family-1576	LTR/Gypsy	-
IMC-105_Chr4	19465658	19465730	rnd-6_family-346	LTR/Copia	-
IMC-105_Chr4	19465728	19465874	rnd-4_family-570	LTR/Gypsy	-
IMC-105_Chr4	19465875	19465937	Chr9_dbseq-nr_9_29068930-29071971	Unspecified	-
IMC-105_Chr4	19465942	19466507	rnd-5_family-1514	LTR/Copia	-
IMC-105_Chr4	19466461	19466869	Chr10_dbseq-nr_1_5917702-5929740	Unspecified	+
IMC-105_Chr4	19466743	19466984	rnd-5_family-302	Unknown	+
IMC-105_Chr4	19466947	19467060	rnd-6_family-1088	LTR/Gypsy	-
IMC-105_Chr4	19467061	19467837	Chr10_dbseq-nr_1_5917702-5929740	Unspecified	+
IMC-105_Chr4	19467838	19468232	rnd-4_family-570	LTR/Gypsy	-
IMC-105_Chr4	19468214	19468272	rnd-6_family-2568	LTR/Gypsy	+
IMC-105_Chr4	19468273	19468493	Chr2_dbseq-nr_2_34653939-34663838	Unspecified	+
IMC-105_Chr4	19468359	19468624	rnd-5_family-1657	Unknown	+
IMC-105_Chr4	19468644	19469154	rnd-3_family-337	LTR/Copia	-
IMC-105_Chr4	19468760	19469694	rnd-3_family-413	Unknown	-
IMC-105_Chr4	19469697	19471084	rnd-2_family-16	LTR/Gypsy	+
IMC-105_Chr4	19470868	19471311	Chr4_dbseq-nr_4_6052573-6063505	Unspecified	+
IMC-105_Chr4	19470944	19471646	Chr5_dbseq-nr_5_24221752-24232920	Unspecified	-
IMC-105_Chr4	19471650	19471732	rnd-5_family-1629	LTR/Gypsy	-
IMC-105_Chr4	19471728	19472359	Chr4_dbseq-nr_4_8441840-8446883	Unspecified	-
IMC-105_Chr4	19472354	19473145	rnd-3_family-413	Unknown	-
IMC-105_Chr4	19473344	19474068	rnd-4_family-354	Unknown	-
IMC-105_Chr4	19474069	19475163	rnd-4_family-1624	Unknown	+
IMC-105_Chr4	19475164	19475443	rnd-4_family-354	Unknown	-
IMC-105_Chr4	19476171	19476380	rnd-3_family-13	LTR/Gypsy	+
IMC-105_Chr4	19476381	19476441	Chr3_dbseq-nr_3_9230887-9248468	Unspecified	+
IMC-105_Chr4	19476571	19476628	rnd-5_family-11477	Unknown	+
IMC-105_Chr4	19476625	19476737	Chr9_dbseq-nr_9_20625605-20631012	Unspecified	+
IMC-105_Chr4	19476735	19476858	Chr2_dbseq-nr_2_17793942-17797173	Unspecified	-
IMC-105_Chr4	19476934	19477069	Chr9_dbseq-nr_9_9998740-10004114	Unspecified	-
IMC-105_Chr4	19477079	19477291	Chr1_dbseq-nr_0_28249516-28252691	Unspecified	+
IMC-105_Chr4	19477290	19477622	rnd-4_family-167	DNA/hAT-Tip100	-
IMC-105_Chr4	19477606	19477732	rnd-5_family-6047	DNA/hAT-Tip100	-
IMC-105_Chr4	19477735	19478302	rnd-4_family-167	DNA/hAT-Tip100	-
IMC-105_Chr4	19478305	19478470	Chr1_dbseq-nr_0_28249516-28252691	Unspecified	+
IMC-105_Chr4	19478509	19479043	Chr9_dbseq-nr_9_9998740-10004114	Unspecified	-
IMC-105_Chr4	19479065	19479724	Chr9_dbseq-nr_9_20625605-20631012	Unspecified	+
IMC-105_Chr4	19479939	19480443	Chr9_dbseq-nr_9_9998740-10004114	Unspecified	-
IMC-105_Chr4	19480451	19480961	Chr9_dbseq-nr_9_20625605-20631012	Unspecified	+
IMC-105_Chr4	19481006	19481055	rnd-5_family-11477	Unknown	+
IMC-105_Chr4	19481058	19481273	Chr4_dbseq-nr_4_17435201-17438423	Unspecified	+
IMC-105_Chr4	19488029	19488090	rnd-3_family-535	DNA/hAT-Ac	+
IMC-105_Chr4	19488363	19489148	Theobroma_cacao_7_30880	Unspecified	+
IMC-105_Chr4	19489451	19489598	rnd-6_family-2024	LINE/L1	-
IMC-105_Chr4	19489531	19489649	rnd-6_family-4524	LINE/L1	+
IMC-105_Chr4	19490668	19490875	rnd-5_family-618	Unknown	+
IMC-105_Chr4	19491234	19491313	rnd-4_family-546	LINE/I	+
IMC-105_Chr4	19491388	19491458	rnd-5_family-892	Unknown	+
IMC-105_Chr4	19491619	19491898	rnd-4_family-599	LTR/Gypsy	-
IMC-105_Chr4	19492086	19492238	rnd-5_family-589	Unknown	-
IMC-105_Chr4	19492105	19492248	rnd-5_family-3088	DNA/hAT-Ac	+
IMC-105_Chr4	19492499	19492511	Chr4_dbseq-nr_4_6052573-6063505	Unspecified	-
IMC-105_Chr4	19492512	19492630	Chr5_dbseq-nr_5_24221752-24232920	Unspecified	+
IMC-105_Chr4	19492607	19492653	rnd-6_family-4511	Unknown	-
IMC-105_Chr4	19492661	19492759	Chr5_dbseq-nr_5_24221752-24232920	Unspecified	+
IMC-105_Chr4	19492760	19492790	Chr4_dbseq-nr_4_6052573-6063505	Unspecified	-
IMC-105_Chr4	19492786	19492859	Chr4_dbseq-nr_4_6052573-6063505	Unspecified	-
IMC-105_Chr4	19492860	19492900	Chr5_dbseq-nr_5_24221752-24232920	Unspecified	+
IMC-105_Chr4	19492883	19493216	rnd-6_family-1794	LTR/Gypsy	-
IMC-105_Chr4	19492971	19494806	Chr5_dbseq-nr_5_24221752-24232920	Unspecified	+
IMC-105_Chr4	19494863	19494988	rnd-5_family-554	Unknown	+
IMC-105_Chr4	19495057	19495190	rnd-4_family-599	LTR/Gypsy	-
IMC-105_Chr4	19495078	19495243	rnd-5_family-2164	Unknown	-
IMC-105_Chr4	19495726	19496099	rnd-4_family-191	Unknown	+
IMC-105_Chr4	19496678	19497627	rnd-4_family-1360	Unknown	-
IMC-105_Chr4	19498956	19499162	Theobroma_cacao_2_8117	Unspecified	-
IMC-105_Chr4	19498999	19499231	Chr9_dbseq-nr_9_32106489-32117962	Unspecified	+
IMC-105_Chr4	19499136	19499477	rnd-6_family-102	Unknown	-
IMC-105_Chr4	19499242	19499575	rnd-5_family-454	Unknown	+
IMC-105_Chr4	19500530	19500674	rnd-5_family-618	Unknown	-
IMC-105_Chr4	19501980	19503708	Chr5_dbseq-nr_5_35209209-35211798	Unspecified	-
IMC-105_Chr4	19503696	19504905	rnd-3_family-17	LTR/Gypsy	+
IMC-105_Chr4	19504906	19504949	Chr5_dbseq-nr_5_24221752-24232920	Unspecified	-
IMC-105_Chr4	19504950	19505124	rnd-6_family-4175	LTR/Gypsy	+
IMC-105_Chr4	19505094	19505261	rnd-3_family-17	LTR/Gypsy	+
IMC-105_Chr4	19505262	19505337	Chr4_dbseq-nr_4_6052573-6063505	Unspecified	+
IMC-105_Chr4	19505285	19505359	rnd-5_family-2072	LTR/Gypsy	+
IMC-105_Chr4	19505360	19505408	rnd-5_family-4021	LTR/Gypsy	-
IMC-105_Chr4	19505409	19505449	rnd-5_family-2072	LTR/Gypsy	+
IMC-105_Chr4	19505416	19505528	rnd-6_family-2373	LTR/Gypsy	+
IMC-105_Chr4	19505529	19505542	Chr10_dbseq-nr_1_5917702-5929740	Unspecified	+
IMC-105_Chr4	19505537	19506068	Chr5_dbseq-nr_5_24221752-24232920	Unspecified	-
IMC-105_Chr4	19505912	19506181	rnd-6_family-2852	LTR/Gypsy	+
IMC-105_Chr4	19506127	19506263	Chr4_dbseq-nr_4_8441840-8446883	Unspecified	-
IMC-105_Chr4	19506263	19507135	Chr5_dbseq-nr_5_35209209-35211798	Unspecified	-
IMC-105_Chr4	19508246	19508491	rnd-6_family-3689	Simple_repeat	+
IMC-105_Chr4	19509343	19509458	rnd-3_family-91	Unknown	-
IMC-105_Chr4	19517158	19518105	Chr2_dbseq-nr_2_14101350-14110101	Unspecified	-
IMC-105_Chr4	19518106	19518320	rnd-5_family-557	LTR/Copia	+
IMC-105_Chr4	19518298	19518808	rnd-4_family-163	LTR/Copia	+
IMC-105_Chr4	19518836	19519069	Chr2_dbseq-nr_2_15099482-15102795	Unspecified	+
IMC-105_Chr4	19519068	19519116	Chr2_dbseq-nr_2_15099482-15102795	Unspecified	+
IMC-105_Chr4	19524984	19525086	rnd-6_family-3349	Unknown	+
IMC-105_Chr4	19525818	19525910	rnd-5_family-2813	Unknown	+
IMC-105_Chr4	19526534	19526597	Theobroma_cacao_13_31490	Unspecified	-
IMC-105_Chr4	19528230	19528316	rnd-4_family-403	Unknown	+
IMC-105_Chr4	19528590	19528653	rnd-6_family-876	LTR/Copia	+
IMC-105_Chr4	19528654	19528885	rnd-5_family-1047	Unknown	-
IMC-105_Chr4	19528887	19529033	rnd-4_family-976	DNA/CMC-EnSpm	-
IMC-105_Chr4	19528889	19529101	rnd-4_family-976	DNA/CMC-EnSpm	+
IMC-105_Chr4	19529116	19529227	rnd-6_family-5041	Unknown	-
IMC-105_Chr4	19530768	19530865	rnd-3_family-13	LTR/Gypsy	+
IMC-105_Chr4	19530797	19531285	rnd-6_family-5041	Unknown	+
IMC-105_Chr4	19531290	19531530	rnd-5_family-1047	Unknown	-
IMC-105_Chr4	19531607	19531683	Chr4_dbseq-nr_4_8441840-8446883	Unspecified	+
IMC-105_Chr4	19531629	19531705	rnd-6_family-101	Unknown	-
IMC-105_Chr4	19531971	19532102	Chr4_dbseq-nr_4_6052573-6063505	Unspecified	-
IMC-105_Chr4	19532028	19532133	Chr4_dbseq-nr_4_8441840-8446883	Unspecified	+
IMC-105_Chr4	19532291	19532562	rnd-5_family-589	Unknown	-
IMC-105_Chr4	19532756	19533013	rnd-5_family-1441	Unknown	+
IMC-105_Chr4	19533030	19535006	rnd-6_family-57	Unknown	-
IMC-105_Chr4	19535113	19535161	rnd-6_family-1991	Unknown	-
IMC-105_Chr4	19535286	19535401	rnd-6_family-876	LTR/Copia	+
IMC-105_Chr4	19538327	19538438	rnd-5_family-2080	Unknown	+
IMC-105_Chr4	19542577	19542792	Chr4_dbseq-nr_4_36027102-36033544	Unspecified	+
IMC-105_Chr4	19542799	19542966	rnd-5_family-2176	Unknown	-
IMC-105_Chr4	19545020	19545108	Theobroma_cacao_13_31490	Unspecified	+
IMC-105_Chr4	19545109	19545133	rnd-5_family-2296	Unknown	-
IMC-105_Chr4	19545455	19545540	rnd-5_family-1156	Unknown	-
IMC-105_Chr4	19545599	19546204	Chr7_dbseq-nr_7_14855255-14859261	Unspecified	+
IMC-105_Chr4	19546163	19546179	Theobroma_cacao_7_30880	Unspecified	-
IMC-105_Chr4	19546180	19546242	rnd-6_family-1991	Unknown	+
IMC-105_Chr4	19546931	19547128	rnd-5_family-1156	Unknown	-
IMC-105_Chr4	19548252	19548400	Chr3_dbseq-nr_3_3195170-3201269	Unspecified	+
IMC-105_Chr4	19548399	19548770	rnd-5_family-1933	LTR/Copia	-
IMC-105_Chr4	19548763	19548983	rnd-5_family-881	Unknown	-
IMC-105_Chr4	19549074	19549668	rnd-5_family-53	Unknown	+
IMC-105_Chr4	19549631	19549713	rnd-3_family-33	Unknown	-
IMC-105_Chr4	19549799	19550514	rnd-3_family-16	Unknown	+
IMC-105_Chr4	19550115	19550864	rnd-3_family-33	Unknown	-
IMC-105_Chr4	19550866	19551059	rnd-4_family-10	Unknown	-
IMC-105_Chr4	19551057	19551239	rnd-2_family-176	LTR/Gypsy	+
IMC-105_Chr4	19551103	19551244	rnd-3_family-337	LTR/Copia	+
IMC-105_Chr4	19551238	19551329	rnd-3_family-68	Unknown	+
IMC-105_Chr4	19551287	19551371	rnd-3_family-8	LTR/Gypsy	+
IMC-105_Chr4	19551342	19552678	Chr1_dbseq-nr_0_31020611-31025550	Unspecified	+
IMC-105_Chr4	19552758	19553030	rnd-5_family-881	Unknown	-
IMC-105_Chr4	19553109	19553419	rnd-4_family-191	Unknown	-
IMC-105_Chr4	19553172	19553425	rnd-4_family-546	LINE/I	-
IMC-105_Chr4	19553447	19553570	rnd-6_family-4335	Unknown	-
IMC-105_Chr4	19553456	19553735	rnd-6_family-1508	Unknown	+
IMC-105_Chr4	19553702	19554196	rnd-6_family-1508	Unknown	+
IMC-105_Chr4	19553998	19554461	rnd-6_family-13528	Unknown	-
IMC-105_Chr4	19554476	19554574	rnd-5_family-885	Unknown	-
IMC-105_Chr4	19554587	19555124	rnd-4_family-546	LINE/I	-
IMC-105_Chr4	19555146	19555340	rnd-4_family-546	LINE/I	-
IMC-105_Chr4	19555674	19556210	rnd-5_family-2649	Unknown	-
IMC-105_Chr4	19556333	19556442	rnd-3_family-63	Unknown	+
IMC-105_Chr4	19556383	19556451	rnd-6_family-4897	LTR/Copia	-
IMC-105_Chr4	19556599	19556664	rnd-3_family-63	Unknown	+
IMC-105_Chr4	19556627	19556851	rnd-2_family-36	LTR/Gypsy	+
IMC-105_Chr4	19556735	19556875	rnd-3_family-63	Unknown	+
IMC-105_Chr4	19557053	19557209	rnd-5_family-1844	LTR/Copia	-
IMC-105_Chr4	19557402	19557625	rnd-6_family-1677	LTR/Copia	-
IMC-105_Chr4	19568412	19568751	rnd-5_family-1051	Unknown	+
IMC-105_Chr4	19569172	19569352	rnd-5_family-695	DNA/hAT-Tip100	+
IMC-105_Chr4	19569370	19569751	rnd-6_family-3637	DNA/hAT-Tip100	+
IMC-105_Chr4	19569755	19569919	rnd-4_family-654	DNA/hAT-Tip100	+
IMC-105_Chr4	19569977	19570094	rnd-4_family-1608	DNA/hAT-Tip100	+
IMC-105_Chr4	19573547	19573629	rnd-6_family-2417	Unknown	+
IMC-105_Chr4	19575149	19575517	rnd-4_family-118	LINE/L1	-
IMC-105_Chr4	19575537	19575717	rnd-4_family-1608	DNA/hAT-Tip100	-
IMC-105_Chr4	19575759	19576464	rnd-3_family-669	DNA/hAT-Tip100	-
IMC-105_Chr4	19576435	19576499	rnd-6_family-3637	DNA/hAT-Tip100	-
IMC-105_Chr4	19576529	19576752	rnd-6_family-3637	DNA/hAT-Tip100	-
IMC-105_Chr4	19576848	19577983	rnd-4_family-118	LINE/L1	-
IMC-105_Chr4	19577989	19578731	rnd-5_family-1543	LINE/L1	-
IMC-105_Chr4	19579221	19579406	rnd-6_family-3481	Unknown	+
IMC-105_Chr4	19580703	19581770	rnd-4_family-1608	DNA/hAT-Tip100	-
IMC-105_Chr4	19581772	19582300	rnd-5_family-1258	Unknown	+
IMC-105_Chr4	19582154	19582270	rnd-5_family-1723	DNA/MULE-MuDR	-
IMC-105_Chr4	19582271	19582431	rnd-6_family-1830	Unknown	+
IMC-105_Chr4	19582356	19582447	rnd-5_family-1226	Unknown	-
IMC-105_Chr4	19582435	19582568	rnd-6_family-1830	Unknown	+
IMC-105_Chr4	19584059	19584521	Chr9_dbseq-nr_9_10766989-10770827	Unspecified	-
IMC-105_Chr4	19584906	19585413	Theobroma_cacao_1_887	Unspecified	-
IMC-105_Chr4	19586002	19586075	rnd-3_family-91	Unknown	-
IMC-105_Chr4	19586286	19586485	rnd-5_family-1307	Unknown	-
IMC-105_Chr4	19603414	19603668	rnd-5_family-1707	DNA/hAT-Tip100	-
IMC-105_Chr4	19603666	19603982	rnd-4_family-488	DNA/hAT-Tip100	+
IMC-105_Chr4	19603692	19604065	rnd-5_family-492	Unknown	-
IMC-105_Chr4	19604058	19604190	Chr9_dbseq-nr_9_2819289-2824451	Unspecified	-
IMC-105_Chr4	19604191	19604240	rnd-4_family-488	DNA/hAT-Tip100	+
IMC-105_Chr4	19604976	19606392	Chr1_dbseq-nr_0_23474573-23487855	Unspecified	+
IMC-105_Chr4	19606394	19606676	rnd-6_family-3586	LTR/Gypsy	-
IMC-105_Chr4	19606677	19606968	Chr3_dbseq-nr_3_9230887-9248468	Unspecified	-
IMC-105_Chr4	19607005	19610214	Chr1_dbseq-nr_0_23474573-23487855	Unspecified	+
IMC-105_Chr4	19610211	19610380	Chr1_dbseq-nr_0_23474573-23487855	Unspecified	+
IMC-105_Chr4	19610382	19612175	rnd-4_family-480	DNA/hAT-Ac	-
IMC-105_Chr4	19612149	19612219	rnd-5_family-1329	Unknown	+
IMC-105_Chr4	19612158	19612224	rnd-4_family-210	DNA/hAT-Ac	-
IMC-105_Chr4	19612224	19612412	Chr1_dbseq-nr_0_23474573-23487855	Unspecified	+
IMC-105_Chr4	19612417	19613807	Chr5_dbseq-nr_5_40884255-40889916	Unspecified	+
IMC-105_Chr4	19613808	19614251	rnd-4_family-575	LTR/Gypsy	+
IMC-105_Chr4	19614253	19615617	Chr5_dbseq-nr_5_40884255-40889916	Unspecified	+
IMC-105_Chr4	19615620	19615699	Chr5_dbseq-nr_5_40884255-40889916	Unspecified	+
IMC-105_Chr4	19618168	19619894	rnd-3_family-705	Unknown	-
IMC-105_Chr4	19620546	19620635	rnd-6_family-11395	Unknown	+
IMC-105_Chr4	19621695	19622039	rnd-4_family-167	DNA/hAT-Tip100	-
IMC-105_Chr4	19622023	19622149	rnd-5_family-6047	DNA/hAT-Tip100	-
IMC-105_Chr4	19622152	19622755	rnd-4_family-167	DNA/hAT-Tip100	-
IMC-105_Chr4	19638916	19639152	Theobroma_cacao_1_887	Unspecified	+
IMC-105_Chr4	19640438	19640595	Theobroma_cacao_10_19843	Unspecified	+
IMC-105_Chr4	19642543	19642845	Theobroma_cacao_1_887	Unspecified	-
IMC-105_Chr4	19642789	19642853	rnd-6_family-9443	Unknown	-
IMC-105_Chr4	19647901	19648021	rnd-3_family-8	LTR/Gypsy	-
IMC-105_Chr4	19647930	19648147	rnd-6_family-1501	LTR/Gypsy	+
IMC-105_Chr4	19648020	19648468	Chr5_dbseq-nr_5_24221752-24232920	Unspecified	-
IMC-105_Chr4	19648287	19648584	rnd-3_family-33	Unknown	-
IMC-105_Chr4	19648453	19649026	rnd-3_family-68	Unknown	+
IMC-105_Chr4	19648641	19649027	rnd-3_family-68	Unknown	+
IMC-105_Chr4	19648891	19649055	rnd-3_family-8	LTR/Gypsy	+
IMC-105_Chr4	19649027	19650147	Chr1_dbseq-nr_0_31020611-31025550	Unspecified	+
IMC-105_Chr4	19650251	19650538	Chr1_dbseq-nr_0_31020611-31025550	Unspecified	+
IMC-105_Chr4	19650558	19650602	rnd-3_family-68	Unknown	+
IMC-105_Chr4	19650600	19650681	Chr1_dbseq-nr_0_31020611-31025550	Unspecified	+
IMC-105_Chr4	19650603	19650621	rnd-4_family-2268	LINE/R1	-
IMC-105_Chr4	19650682	19650933	rnd-3_family-68	Unknown	+
IMC-105_Chr4	19650962	19651094	rnd-3_family-68	Unknown	+
IMC-105_Chr4	19651147	19652415	rnd-3_family-68	Unknown	+
IMC-105_Chr4	19652147	19652421	rnd-4_family-732	Unknown	-
IMC-105_Chr4	19652425	19652646	rnd-2_family-176	LTR/Gypsy	+
IMC-105_Chr4	19652529	19653635	rnd-6_family-1501	LTR/Gypsy	+
IMC-105_Chr4	19653625	19653768	rnd-3_family-17	LTR/Gypsy	+
IMC-105_Chr4	19653764	19654334	rnd-2_family-176	LTR/Gypsy	+
IMC-105_Chr4	19654438	19654717	rnd-3_family-8	LTR/Gypsy	+
IMC-105_Chr4	19654718	19655869	Chr4_dbseq-nr_4_6052573-6063505	Unspecified	+
IMC-105_Chr4	19655799	19655955	rnd-4_family-59	Unknown	+
IMC-105_Chr4	19655827	19656401	rnd-3_family-68	Unknown	+
IMC-105_Chr4	19656265	19656429	rnd-3_family-8	LTR/Gypsy	+
IMC-105_Chr4	19656401	19657498	Chr1_dbseq-nr_0_31020611-31025550	Unspecified	+
IMC-105_Chr4	19657621	19657901	rnd-3_family-8	LTR/Gypsy	+
IMC-105_Chr4	19657902	19659026	Chr4_dbseq-nr_4_6052573-6063505	Unspecified	+
IMC-105_Chr4	19658709	19659557	rnd-5_family-996	Unknown	-
IMC-105_Chr4	19659011	19659585	rnd-3_family-68	Unknown	+
IMC-105_Chr4	19659449	19659613	rnd-3_family-8	LTR/Gypsy	+
IMC-105_Chr4	19659585	19660714	Chr1_dbseq-nr_0_31020611-31025550	Unspecified	+
IMC-105_Chr4	19661616	19661807	rnd-4_family-1062	Unknown	-
IMC-105_Chr4	19670918	19671820	Chr3_dbseq-nr_3_9230887-9248468	Unspecified	-
IMC-105_Chr4	19671851	19672048	rnd-6_family-1164	LINE/L1-Tx1	+
IMC-105_Chr4	19672031	19672458	Chr3_dbseq-nr_3_9230887-9248468	Unspecified	-
IMC-105_Chr4	19672890	19673005	Chr3_dbseq-nr_3_9230887-9248468	Unspecified	-
IMC-105_Chr4	19673190	19673589	rnd-6_family-1164	LINE/L1-Tx1	+
IMC-105_Chr4	19673678	19673817	Chr3_dbseq-nr_3_9230887-9248468	Unspecified	-
IMC-105_Chr4	19673831	19673865	Chr9_dbseq-nr_9_32106489-32117962	Unspecified	-
IMC-105_Chr4	19674179	19674387	rnd-5_family-2574	Unknown	-
IMC-105_Chr4	19674962	19675108	Theobroma_cacao_1_887	Unspecified	+
IMC-105_Chr4	19675216	19675543	Theobroma_cacao_1_887	Unspecified	+
IMC-105_Chr4	19675476	19675557	rnd-5_family-691	LTR/Gypsy	+
IMC-105_Chr4	19676917	19677305	rnd-6_family-3809	Unknown	+
IMC-105_Chr4	19677585	19677752	rnd-6_family-3809	Unknown	+
IMC-105_Chr4	19678269	19678377	rnd-6_family-3761	Unknown	-
IMC-105_Chr4	19678562	19679935	Chr3_dbseq-nr_3_9230887-9248468	Unspecified	-
IMC-105_Chr4	19680356	19680483	rnd-6_family-1337	Unknown	+
IMC-105_Chr4	19680708	19680761	Chr3_dbseq-nr_3_9230887-9248468	Unspecified	-
IMC-105_Chr4	19680868	19680973	rnd-5_family-1272	Unknown	+
IMC-105_Chr4	19681103	19682608	Chr3_dbseq-nr_3_9230887-9248468	Unspecified	-
IMC-105_Chr4	19682603	19682692	rnd-6_family-1790	Unknown	-
IMC-105_Chr4	19682682	19694437	Chr3_dbseq-nr_3_9230887-9248468	Unspecified	-
IMC-105_Chr4	19694861	19695147	Chr1_dbseq-nr_0_31020611-31025550	Unspecified	-
IMC-105_Chr4	19695123	19695988	Chr1_dbseq-nr_0_31020611-31025550	Unspecified	-
IMC-105_Chr4	19695990	19696418	rnd-5_family-4165	LTR/Gypsy	-
IMC-105_Chr4	19696419	19696778	rnd-5_family-4336	Unknown	+
IMC-105_Chr4	19696480	19697225	Chr5_dbseq-nr_5_24221752-24232920	Unspecified	+
IMC-105_Chr4	19697045	19697401	Chr4_dbseq-nr_4_6052573-6063505	Unspecified	-
IMC-105_Chr4	19697386	19697479	rnd-5_family-606	Unknown	+
IMC-105_Chr4	19697477	19697612	rnd-6_family-1337	Unknown	+
IMC-105_Chr4	19698003	19698109	rnd-5_family-1272	Unknown	+
IMC-105_Chr4	19698239	19698485	Chr3_dbseq-nr_3_9230887-9248468	Unspecified	-
IMC-105_Chr4	19698586	19698660	Chr7_dbseq-nr_7_26172506-26180038	Unspecified	+
IMC-105_Chr4	19700853	19701469	rnd-4_family-480	DNA/hAT-Ac	+
IMC-105_Chr4	19701470	19702116	rnd-4_family-480	DNA/hAT-Ac	-
IMC-105_Chr4	19702117	19702339	rnd-3_family-52	Unknown	+
IMC-105_Chr4	19702634	19703110	Chr1_dbseq-nr_0_31020611-31025550	Unspecified	-
IMC-105_Chr4	19703082	19703246	rnd-3_family-8	LTR/Gypsy	-
IMC-105_Chr4	19703109	19703544	rnd-3_family-68	Unknown	-
IMC-105_Chr4	19703138	19703978	rnd-5_family-996	Unknown	+
IMC-105_Chr4	19703413	19704105	Chr4_dbseq-nr_4_6052573-6063505	Unspecified	-
IMC-105_Chr4	19704106	19705045	Chr3_dbseq-nr_3_9230887-9248468	Unspecified	-
IMC-105_Chr4	19705042	19705279	rnd-6_family-1164	LINE/L1-Tx1	+
IMC-105_Chr4	19705290	19705678	Chr3_dbseq-nr_3_9230887-9248468	Unspecified	-
IMC-105_Chr4	19705734	19705823	rnd-5_family-835	Unknown	-
IMC-105_Chr4	19705824	19705934	rnd-5_family-2523	Unknown	+
IMC-105_Chr4	19705935	19706041	rnd-5_family-835	Unknown	-
IMC-105_Chr4	19705972	19706144	Chr3_dbseq-nr_3_9230887-9248468	Unspecified	-
IMC-105_Chr4	19706131	19706244	Chr3_dbseq-nr_3_9230887-9248468	Unspecified	-
IMC-105_Chr4	19706245	19706877	rnd-6_family-1164	LINE/L1-Tx1	+
IMC-105_Chr4	19706819	19707257	Chr3_dbseq-nr_3_9230887-9248468	Unspecified	-
IMC-105_Chr4	19707258	19707654	rnd-6_family-3044	Unknown	+
IMC-105_Chr4	19707333	19707776	rnd-6_family-3044	Unknown	+
IMC-105_Chr4	19707777	19708369	Chr3_dbseq-nr_3_9230887-9248468	Unspecified	-
IMC-105_Chr4	19708370	19708458	rnd-6_family-1790	Unknown	-
IMC-105_Chr4	19708454	19719762	Chr3_dbseq-nr_3_9230887-9248468	Unspecified	-
IMC-105_Chr4	19719763	19719982	rnd-6_family-1164	LINE/L1-Tx1	+
IMC-105_Chr4	19719983	19720385	Chr3_dbseq-nr_3_9230887-9248468	Unspecified	-
IMC-105_Chr4	19720571	19720764	rnd-5_family-2523	Unknown	+
IMC-105_Chr4	19720718	19720988	Chr3_dbseq-nr_3_9230887-9248468	Unspecified	-
IMC-105_Chr4	19720989	19721623	rnd-6_family-1164	LINE/L1-Tx1	+
IMC-105_Chr4	19721565	19721801	Chr3_dbseq-nr_3_9230887-9248468	Unspecified	-
IMC-105_Chr4	19721837	19722198	Chr5_dbseq-nr_5_24221752-24232920	Unspecified	+
IMC-105_Chr4	19722037	19722374	Chr4_dbseq-nr_4_6052573-6063505	Unspecified	-
IMC-105_Chr4	19722354	19722565	rnd-5_family-4336	Unknown	+
IMC-105_Chr4	19722393	19722582	rnd-6_family-1501	LTR/Gypsy	-
IMC-105_Chr4	19722573	19722643	rnd-2_family-176	LTR/Gypsy	-
IMC-105_Chr4	19722631	19722875	rnd-6_family-1501	LTR/Gypsy	-
IMC-105_Chr4	19722810	19723008	rnd-5_family-4336	Unknown	+
IMC-105_Chr4	19723007	19723940	Chr1_dbseq-nr_0_31020611-31025550	Unspecified	-
IMC-105_Chr4	19723938	19724025	rnd-6_family-2765	LTR/Gypsy	-
IMC-105_Chr4	19724025	19724355	Chr4_dbseq-nr_4_6052573-6063505	Unspecified	+
IMC-105_Chr4	19724193	19724383	Chr5_dbseq-nr_5_24221752-24232920	Unspecified	-
IMC-105_Chr4	19724387	19724482	rnd-6_family-2765	LTR/Gypsy	-
IMC-105_Chr4	19724445	19724609	rnd-5_family-2530	Unknown	-
IMC-105_Chr4	19724472	19724990	Chr4_dbseq-nr_4_6052573-6063505	Unspecified	+
IMC-105_Chr4	19724777	19725578	rnd-3_family-68	Unknown	+
IMC-105_Chr4	19725560	19726098	Chr1_dbseq-nr_0_31020611-31025550	Unspecified	+
IMC-105_Chr4	19726090	19726139	Chr1_dbseq-nr_0_31020611-31025550	Unspecified	-
IMC-105_Chr4	19726140	19726236	rnd-5_family-3067	Unknown	-
IMC-105_Chr4	19726237	19726255	Chr1_dbseq-nr_0_31020611-31025550	Unspecified	-
IMC-105_Chr4	19726365	19726841	Chr1_dbseq-nr_0_31020611-31025550	Unspecified	-
IMC-105_Chr4	19726815	19726977	rnd-3_family-8	LTR/Gypsy	-
IMC-105_Chr4	19726840	19727275	rnd-3_family-68	Unknown	-
IMC-105_Chr4	19726869	19727709	rnd-5_family-996	Unknown	+
IMC-105_Chr4	19727144	19727836	Chr4_dbseq-nr_4_6052573-6063505	Unspecified	-
IMC-105_Chr4	19727837	19728776	Chr3_dbseq-nr_3_9230887-9248468	Unspecified	-
IMC-105_Chr4	19728773	19729010	rnd-6_family-1164	LINE/L1-Tx1	+
IMC-105_Chr4	19729021	19729409	Chr3_dbseq-nr_3_9230887-9248468	Unspecified	-
IMC-105_Chr4	19729465	19729554	rnd-5_family-835	Unknown	-
IMC-105_Chr4	19729555	19729665	rnd-5_family-2523	Unknown	+
IMC-105_Chr4	19729666	19729772	rnd-5_family-835	Unknown	-
IMC-105_Chr4	19729703	19729875	Chr3_dbseq-nr_3_9230887-9248468	Unspecified	-
IMC-105_Chr4	19729862	19729975	Chr3_dbseq-nr_3_9230887-9248468	Unspecified	-
IMC-105_Chr4	19729976	19730608	rnd-6_family-1164	LINE/L1-Tx1	+
IMC-105_Chr4	19730550	19730988	Chr3_dbseq-nr_3_9230887-9248468	Unspecified	-
IMC-105_Chr4	19730989	19731385	rnd-6_family-3044	Unknown	+
IMC-105_Chr4	19731386	19732100	Chr3_dbseq-nr_3_9230887-9248468	Unspecified	-
IMC-105_Chr4	19732101	19732189	rnd-6_family-1790	Unknown	-
IMC-105_Chr4	19732185	19743493	Chr3_dbseq-nr_3_9230887-9248468	Unspecified	-
IMC-105_Chr4	19743494	19743713	rnd-6_family-1164	LINE/L1-Tx1	+
IMC-105_Chr4	19743714	19744116	Chr3_dbseq-nr_3_9230887-9248468	Unspecified	-
IMC-105_Chr4	19744302	19744495	rnd-5_family-2523	Unknown	+
IMC-105_Chr4	19744449	19744719	Chr3_dbseq-nr_3_9230887-9248468	Unspecified	-
IMC-105_Chr4	19744720	19745354	rnd-6_family-1164	LINE/L1-Tx1	+
IMC-105_Chr4	19745380	19745426	rnd-3_family-8	LTR/Gypsy	-
IMC-105_Chr4	19745574	19746519	Chr3_dbseq-nr_3_9230887-9248468	Unspecified	-
IMC-105_Chr4	19746507	19746583	rnd-6_family-1790	Unknown	-
IMC-105_Chr4	19746519	19746745	rnd-6_family-1164	LINE/L1-Tx1	+
IMC-105_Chr4	19746635	19747113	Chr3_dbseq-nr_3_9230887-9248468	Unspecified	-
IMC-105_Chr4	19747114	19747186	rnd-6_family-1164	LINE/L1-Tx1	+
IMC-105_Chr4	19747212	19747774	Chr3_dbseq-nr_3_9230887-9248468	Unspecified	-
IMC-105_Chr4	19747685	19748110	rnd-6_family-1164	LINE/L1-Tx1	+
IMC-105_Chr4	19748101	19748205	Chr3_dbseq-nr_3_9230887-9248468	Unspecified	-
IMC-105_Chr4	19748306	19748365	Chr3_dbseq-nr_3_9230887-9248468	Unspecified	-
IMC-105_Chr4	19748366	19748438	rnd-6_family-1164	LINE/L1-Tx1	+
IMC-105_Chr4	19748464	19748924	Chr3_dbseq-nr_3_9230887-9248468	Unspecified	-
IMC-105_Chr4	19748937	19749359	rnd-6_family-1164	LINE/L1-Tx1	+
IMC-105_Chr4	19749461	19750201	Chr3_dbseq-nr_3_9230887-9248468	Unspecified	-
IMC-105_Chr4	19750196	19750285	rnd-6_family-1790	Unknown	-
IMC-105_Chr4	19750275	19750499	Chr3_dbseq-nr_3_9230887-9248468	Unspecified	-
IMC-105_Chr4	19750705	19752247	Chr3_dbseq-nr_3_9230887-9248468	Unspecified	-
IMC-105_Chr4	19752348	19763435	Chr3_dbseq-nr_3_9230887-9248468	Unspecified	-
IMC-105_Chr4	19763423	19763499	rnd-6_family-1790	Unknown	-
IMC-105_Chr4	19763435	19763645	rnd-6_family-1164	LINE/L1-Tx1	+
IMC-105_Chr4	19763535	19763910	Chr3_dbseq-nr_3_9230887-9248468	Unspecified	-
IMC-105_Chr4	19764011	19766424	Chr3_dbseq-nr_3_9230887-9248468	Unspecified	-
IMC-105_Chr4	19766385	19766460	rnd-6_family-1790	Unknown	-
IMC-105_Chr4	19766396	19766544	rnd-6_family-1164	LINE/L1-Tx1	+
IMC-105_Chr4	19766645	19767046	rnd-5_family-996	Unknown	+
IMC-105_Chr4	19767046	19768168	Chr4_dbseq-nr_4_6052573-6063505	Unspecified	+
IMC-105_Chr4	19767851	19768699	rnd-5_family-996	Unknown	-
IMC-105_Chr4	19768153	19768734	rnd-3_family-68	Unknown	+
IMC-105_Chr4	19768591	19768753	rnd-3_family-8	LTR/Gypsy	+
IMC-105_Chr4	19768727	19770089	Chr1_dbseq-nr_0_31020611-31025550	Unspecified	+
IMC-105_Chr4	19770090	19770132	rnd-3_family-68	Unknown	+
IMC-105_Chr4	19770134	19770211	Chr1_dbseq-nr_0_31020611-31025550	Unspecified	+
IMC-105_Chr4	19770204	19770656	rnd-3_family-68	Unknown	+
IMC-105_Chr4	19770757	19770945	rnd-6_family-7643	Unknown	+
IMC-105_Chr4	19770966	19771716	rnd-4_family-159	Unknown	+
IMC-105_Chr4	19771740	19771903	rnd-4_family-159	Unknown	+
IMC-105_Chr4	19771959	19772060	Chr3_dbseq-nr_3_9230887-9248468	Unspecified	-
IMC-105_Chr4	19772055	19772913	rnd-4_family-159	Unknown	+
IMC-105_Chr4	19772775	19773635	rnd-4_family-72	Unknown	-
IMC-105_Chr4	19773575	19778616	Chr3_dbseq-nr_3_9230887-9248468	Unspecified	-
IMC-105_Chr4	19778615	19778825	rnd-5_family-2523	Unknown	+
IMC-105_Chr4	19778827	19778900	Chr3_dbseq-nr_3_9230887-9248468	Unspecified	-
IMC-105_Chr4	19778901	19779233	rnd-5_family-2181	LTR/Gypsy	-
IMC-105_Chr4	19779234	19779610	Chr3_dbseq-nr_3_9230887-9248468	Unspecified	-
IMC-105_Chr4	19779624	19779722	rnd-6_family-110	Unknown	-
IMC-105_Chr4	19779732	19780955	Chr3_dbseq-nr_3_9230887-9248468	Unspecified	-
IMC-105_Chr4	19780600	19781766	Chr2_dbseq-nr_2_45411248-45416589	Unspecified	-
IMC-105_Chr4	19781759	19781820	rnd-5_family-2181	LTR/Gypsy	-
IMC-105_Chr4	19781821	19783227	Chr3_dbseq-nr_3_9230887-9248468	Unspecified	-
IMC-105_Chr4	19783163	19783284	rnd-6_family-6420	Unknown	+
IMC-105_Chr4	19783302	19784647	Chr1_dbseq-nr_0_31020611-31025550	Unspecified	-
IMC-105_Chr4	19784626	19784782	rnd-3_family-8	LTR/Gypsy	-
IMC-105_Chr4	19784647	19785221	rnd-3_family-68	Unknown	-
IMC-105_Chr4	19784675	19785523	rnd-5_family-996	Unknown	+
IMC-105_Chr4	19785206	19785657	Chr5_dbseq-nr_5_24221752-24232920	Unspecified	+
IMC-105_Chr4	19785527	19785654	rnd-6_family-1501	LTR/Gypsy	-
IMC-105_Chr4	19785656	19785848	rnd-3_family-8	LTR/Gypsy	+
IMC-105_Chr4	19785849	19785958	rnd-3_family-33	Unknown	+
IMC-105_Chr4	19785878	19786008	Chr5_dbseq-nr_5_24221752-24232920	Unspecified	+
IMC-105_Chr4	19785959	19785988	rnd-6_family-1501	LTR/Gypsy	-
IMC-105_Chr4	19786009	19786337	Chr4_dbseq-nr_4_6052573-6063505	Unspecified	-
IMC-105_Chr4	19786338	19786427	rnd-3_family-8	LTR/Gypsy	-
IMC-105_Chr4	19786348	19786794	rnd-5_family-996	Unknown	-
IMC-105_Chr4	19786728	19786803	rnd-3_family-17	LTR/Gypsy	-
IMC-105_Chr4	19786811	19787952	Chr3_dbseq-nr_3_9230887-9248468	Unspecified	-
IMC-105_Chr4	19787963	19788101	Chr2_dbseq-nr_2_45411248-45416589	Unspecified	-
IMC-105_Chr4	19788154	19788253	rnd-4_family-159	Unknown	+
IMC-105_Chr4	19788293	19788575	Chr2_dbseq-nr_2_45411248-45416589	Unspecified	-
IMC-105_Chr4	19788453	19788797	rnd-6_family-7643	Unknown	+
IMC-105_Chr4	19788796	19788899	rnd-5_family-4336	Unknown	+
IMC-105_Chr4	19788892	19789225	Chr5_dbseq-nr_5_24221752-24232920	Unspecified	-
IMC-105_Chr4	19789226	19789474	rnd-6_family-1501	LTR/Gypsy	+
IMC-105_Chr4	19789475	19789550	Chr5_dbseq-nr_5_24221752-24232920	Unspecified	-
IMC-105_Chr4	19789551	19789671	rnd-5_family-411	Unknown	+
IMC-105_Chr4	19789668	19790562	rnd-5_family-996	Unknown	-
IMC-105_Chr4	19789672	19790387	Chr5_dbseq-nr_5_24221752-24232920	Unspecified	-
IMC-105_Chr4	19790590	19791703	Chr1_dbseq-nr_0_31020611-31025550	Unspecified	+
IMC-105_Chr4	19791804	19796491	Chr3_dbseq-nr_3_9230887-9248468	Unspecified	-
IMC-105_Chr4	19796492	19796824	rnd-5_family-2181	LTR/Gypsy	-
IMC-105_Chr4	19796825	19797202	Chr3_dbseq-nr_3_9230887-9248468	Unspecified	-
IMC-105_Chr4	19797216	19797310	rnd-6_family-110	Unknown	-
IMC-105_Chr4	19797315	19799052	Chr2_dbseq-nr_2_45411248-45416589	Unspecified	-
IMC-105_Chr4	19799176	19801708	Chr1_dbseq-nr_0_31020611-31025550	Unspecified	+
IMC-105_Chr4	19801708	19801885	rnd-5_family-4165	LTR/Gypsy	+
IMC-105_Chr4	19801996	19802510	Chr1_dbseq-nr_0_31020611-31025550	Unspecified	+
IMC-105_Chr4	19802546	19802978	rnd-4_family-159	Unknown	+
IMC-105_Chr4	19802935	19803284	rnd-6_family-7643	Unknown	+
IMC-105_Chr4	19803306	19803456	rnd-4_family-159	Unknown	+
IMC-105_Chr4	19803551	19805513	rnd-5_family-108	DNA/PIF-Harbinger	-
IMC-105_Chr4	19805845	19805900	rnd-5_family-108	DNA/PIF-Harbinger	-
IMC-105_Chr4	19806473	19806688	rnd-5_family-494	DNA/PIF-Harbinger	-
IMC-105_Chr4	19806718	19806967	rnd-5_family-494	DNA/PIF-Harbinger	-
IMC-105_Chr4	19806959	19807105	Theobroma_cacao_8_30908	Unspecified	+
IMC-105_Chr4	19807108	19807225	rnd-5_family-6368	Unknown	-
IMC-105_Chr4	19807217	19807408	Theobroma_cacao_5_12569	Unspecified	-
IMC-105_Chr4	19807477	19807572	Chr2_dbseq-nr_2_45411248-45416589	Unspecified	+
IMC-105_Chr4	19807781	19808323	Chr3_dbseq-nr_3_9230887-9248468	Unspecified	+
IMC-105_Chr4	19808248	19808629	rnd-3_family-13	LTR/Gypsy	+
IMC-105_Chr4	19808354	19808743	Chr3_dbseq-nr_3_9230887-9248468	Unspecified	+
IMC-105_Chr4	19809282	19810220	Chr1_dbseq-nr_0_31020611-31025550	Unspecified	+
IMC-105_Chr4	19810241	19810340	rnd-4_family-542	Unknown	-
IMC-105_Chr4	19810345	19810656	Chr4_dbseq-nr_4_6052573-6063505	Unspecified	+
IMC-105_Chr4	19810497	19810724	Chr5_dbseq-nr_5_24221752-24232920	Unspecified	-
IMC-105_Chr4	19810725	19810945	rnd-5_family-2530	Unknown	-
IMC-105_Chr4	19810946	19811092	Chr5_dbseq-nr_5_24221752-24232920	Unspecified	-
IMC-105_Chr4	19810947	19811341	rnd-4_family-582	Unknown	-
IMC-105_Chr4	19811102	19811567	rnd-4_family-580	Unknown	+
IMC-105_Chr4	19811433	19811931	rnd-5_family-4165	LTR/Gypsy	+
IMC-105_Chr4	19811908	19812718	Chr1_dbseq-nr_0_31020611-31025550	Unspecified	+
IMC-105_Chr4	19812820	19813061	Chr1_dbseq-nr_0_31020611-31025550	Unspecified	+
IMC-105_Chr4	19813016	19813069	rnd-4_family-354	Unknown	+
IMC-105_Chr4	19813055	19813209	Chr1_dbseq-nr_0_31020611-31025550	Unspecified	-
IMC-105_Chr4	19813207	19813800	rnd-3_family-68	Unknown	-
IMC-105_Chr4	19813651	19814146	rnd-4_family-582	Unknown	+
IMC-105_Chr4	19813870	19814291	Chr5_dbseq-nr_5_24221752-24232920	Unspecified	+
IMC-105_Chr4	19814167	19814330	rnd-5_family-2530	Unknown	+
IMC-105_Chr4	19814485	19814576	rnd-3_family-33	Unknown	-
IMC-105_Chr4	19814575	19814929	Chr4_dbseq-nr_4_6052573-6063505	Unspecified	+
IMC-105_Chr4	19814941	19815390	rnd-6_family-1501	LTR/Gypsy	+
IMC-105_Chr4	19815281	19815458	Chr5_dbseq-nr_5_24221752-24232920	Unspecified	-
IMC-105_Chr4	19815282	19815651	rnd-5_family-483	Unknown	-
IMC-105_Chr4	19815459	19816172	rnd-4_family-59	Unknown	+
IMC-105_Chr4	19816277	19816499	rnd-3_family-216	LTR/Copia	+
IMC-105_Chr4	19816503	19816761	Chr4_dbseq-nr_4_2165035-2174206	Unspecified	-
IMC-105_Chr4	19816778	19817651	Chr2_dbseq-nr_2_14101350-14110101	Unspecified	-
IMC-105_Chr4	19816901	19817635	Chr2_dbseq-nr_2_15099482-15102795	Unspecified	+
IMC-105_Chr4	19817636	19817706	rnd-6_family-63	LTR/Copia	-
IMC-105_Chr4	19817710	19819637	rnd-4_family-545	LTR/Copia	+
IMC-105_Chr4	19819640	19819946	rnd-5_family-312	Unknown	-
IMC-105_Chr4	19819941	19820042	rnd-3_family-33	Unknown	-
IMC-105_Chr4	19820033	19820387	Chr4_dbseq-nr_4_6052573-6063505	Unspecified	+
IMC-105_Chr4	19820399	19820848	rnd-6_family-1501	LTR/Gypsy	+
IMC-105_Chr4	19820739	19820916	Chr5_dbseq-nr_5_24221752-24232920	Unspecified	-
IMC-105_Chr4	19820740	19821109	rnd-5_family-483	Unknown	-
IMC-105_Chr4	19820917	19821734	rnd-4_family-59	Unknown	+
IMC-105_Chr4	19821600	19821757	rnd-6_family-2765	LTR/Gypsy	-
IMC-105_Chr4	19821732	19822569	Chr1_dbseq-nr_0_31020611-31025550	Unspecified	+
IMC-105_Chr4	19822684	19823269	rnd-3_family-68	Unknown	-
IMC-105_Chr4	19823131	19823622	rnd-4_family-582	Unknown	+
IMC-105_Chr4	19823349	19824058	Chr5_dbseq-nr_5_24221752-24232920	Unspecified	+
IMC-105_Chr4	19823890	19824218	Chr4_dbseq-nr_4_6052573-6063505	Unspecified	-
IMC-105_Chr4	19824220	19824231	rnd-3_family-8	LTR/Gypsy	-
IMC-105_Chr4	19824232	19824409	rnd-3_family-16	Unknown	+
IMC-105_Chr4	19824370	19824726	Chr5_dbseq-nr_5_24221752-24232920	Unspecified	+
IMC-105_Chr4	19824411	19824748	rnd-4_family-70	LTR/Gypsy	-
IMC-105_Chr4	19824749	19824846	rnd-6_family-2765	LTR/Gypsy	+
IMC-105_Chr4	19824752	19824894	rnd-4_family-575	LTR/Gypsy	-
IMC-105_Chr4	19824835	19825763	Chr4_dbseq-nr_4_6052573-6063505	Unspecified	-
IMC-105_Chr4	19825755	19826001	rnd-3_family-8	LTR/Gypsy	-
IMC-105_Chr4	19826002	19826759	Chr4_dbseq-nr_4_8441840-8446883	Unspecified	+
IMC-105_Chr4	19826721	19826764	rnd-3_family-8	LTR/Gypsy	-
IMC-105_Chr4	19826756	19827124	rnd-4_family-575	LTR/Gypsy	-
IMC-105_Chr4	19826760	19827222	Chr9_dbseq-nr_9_9998740-10004114	Unspecified	+
IMC-105_Chr4	19827124	19830674	Chr1_dbseq-nr_0_31020611-31025550	Unspecified	-
IMC-105_Chr4	19830783	19830870	rnd-4_family-582	Unknown	+
IMC-105_Chr4	19830824	19831319	Chr5_dbseq-nr_5_24221752-24232920	Unspecified	+
IMC-105_Chr4	19831139	19831487	Chr4_dbseq-nr_4_6052573-6063505	Unspecified	-
IMC-105_Chr4	19831487	19832313	rnd-5_family-53	Unknown	-
IMC-105_Chr4	19832324	19832467	rnd-3_family-17	LTR/Gypsy	-
IMC-105_Chr4	19832457	19832553	rnd-5_family-53	Unknown	-
IMC-105_Chr4	19832521	19832896	rnd-6_family-1501	LTR/Gypsy	-
IMC-105_Chr4	19832925	19833074	Theobroma_cacao_14_4439	Unspecified	-
IMC-105_Chr4	19833071	19833415	rnd-3_family-68	Unknown	-
IMC-105_Chr4	19833421	19833502	Chr1_dbseq-nr_0_31020611-31025550	Unspecified	-
IMC-105_Chr4	19833500	19833544	rnd-3_family-68	Unknown	-
IMC-105_Chr4	19833545	19833848	Chr1_dbseq-nr_0_31020611-31025550	Unspecified	-
IMC-105_Chr4	19833824	19834504	Chr1_dbseq-nr_0_31020611-31025550	Unspecified	-
IMC-105_Chr4	19834506	19834866	Chr1_dbseq-nr_0_31020611-31025550	Unspecified	-
IMC-105_Chr4	19834886	19835494	rnd-3_family-68	Unknown	-
IMC-105_Chr4	19837922	19837983	rnd-5_family-1362	Unknown	-
IMC-105_Chr4	19840440	19845719	Chr2_dbseq-nr_2_1191033-1195770	Unspecified	+
IMC-105_Chr4	19849016	19854295	Chr2_dbseq-nr_2_1191033-1195770	Unspecified	-
IMC-105_Chr4	19856752	19856813	rnd-5_family-1362	Unknown	+
IMC-105_Chr4	19859654	19859886	rnd-6_family-4018	Unknown	-
IMC-105_Chr4	19859796	19859906	rnd-6_family-4018	Unknown	+
IMC-105_Chr4	19860179	19860290	rnd-6_family-4018	Unknown	+
IMC-105_Chr4	19860516	19860569	rnd-5_family-1685	Unknown	-
IMC-105_Chr4	19860971	19861234	rnd-5_family-49	Unknown	+
IMC-105_Chr4	19860999	19861304	rnd-3_family-705	Unknown	-
IMC-105_Chr4	19863111	19867093	rnd-4_family-1311	LTR/Caulimovirus	-
IMC-105_Chr4	19867109	19867923	Chr10_dbseq-nr_1_5917702-5929740	Unspecified	+
IMC-105_Chr4	19867835	19868175	rnd-3_family-413	Unknown	+
IMC-105_Chr4	19868177	19868339	Chr2_dbseq-nr_2_34653939-34663838	Unspecified	+
IMC-105_Chr4	19868340	19868600	rnd-4_family-1001	Unknown	+
IMC-105_Chr4	19868601	19868640	Chr2_dbseq-nr_2_34653939-34663838	Unspecified	+
IMC-105_Chr4	19868738	19868939	Chr10_dbseq-nr_1_5917702-5929740	Unspecified	+
IMC-105_Chr4	19868943	19869036	rnd-5_family-4165	LTR/Gypsy	+
IMC-105_Chr4	19868948	19869047	rnd-4_family-542	Unknown	-
IMC-105_Chr4	19869034	19869427	Chr5_dbseq-nr_5_24221752-24232920	Unspecified	-
IMC-105_Chr4	19869428	19869636	rnd-5_family-2530	Unknown	-
IMC-105_Chr4	19869637	19869784	Chr5_dbseq-nr_5_24221752-24232920	Unspecified	-
IMC-105_Chr4	19869640	19870031	rnd-4_family-582	Unknown	-
IMC-105_Chr4	19869993	19870242	rnd-5_family-4165	LTR/Gypsy	+
IMC-105_Chr4	19870243	19870313	rnd-3_family-16	Unknown	+
IMC-105_Chr4	19870257	19870518	rnd-5_family-4165	LTR/Gypsy	-
IMC-105_Chr4	19870480	19870871	rnd-4_family-582	Unknown	+
IMC-105_Chr4	19870497	19870872	Chr5_dbseq-nr_5_24221752-24232920	Unspecified	+
IMC-105_Chr4	19870873	19871095	rnd-5_family-2530	Unknown	+
IMC-105_Chr4	19871096	19871488	Chr5_dbseq-nr_5_24221752-24232920	Unspecified	+
IMC-105_Chr4	19871475	19871575	rnd-4_family-542	Unknown	+
IMC-105_Chr4	19871573	19875242	rnd-4_family-177	DNA/CMC-EnSpm	+
IMC-105_Chr4	19875348	19878029	rnd-4_family-177	DNA/CMC-EnSpm	+
IMC-105_Chr4	19878584	19878887	rnd-5_family-3930	Unknown	+
IMC-105_Chr4	19878782	19878900	rnd-5_family-6368	Unknown	-
IMC-105_Chr4	19878893	19879094	Theobroma_cacao_5_12569	Unspecified	-
IMC-105_Chr4	19880166	19880779	rnd-6_family-855	Unknown	+
IMC-105_Chr4	19880891	19881000	rnd-5_family-1685	Unknown	+
IMC-105_Chr4	19880906	19881001	rnd-5_family-1685	Unknown	-
IMC-105_Chr4	19881956	19882328	rnd-4_family-167	DNA/hAT-Tip100	+
IMC-105_Chr4	19882322	19882544	rnd-5_family-1266	DNA/hAT-Tip100	+
IMC-105_Chr4	19882548	19882859	rnd-4_family-167	DNA/hAT-Tip100	+
IMC-105_Chr4	19884231	19884647	Theobroma_cacao_8_30908	Unspecified	-
IMC-105_Chr4	19885621	19885718	Chr3_dbseq-nr_3_9230887-9248468	Unspecified	+
IMC-105_Chr4	19886343	19886422	Chr3_dbseq-nr_3_9230887-9248468	Unspecified	-
IMC-105_Chr4	19886427	19886518	Chr3_dbseq-nr_3_9230887-9248468	Unspecified	+
IMC-105_Chr4	19886716	19886865	Theobroma_cacao_10_19795	Unspecified	-
IMC-105_Chr4	19887008	19887169	Chr3_dbseq-nr_3_9230887-9248468	Unspecified	-
IMC-105_Chr4	19887151	19887252	rnd-5_family-4165	LTR/Gypsy	+
IMC-105_Chr4	19887165	19887263	rnd-3_family-16	Unknown	-
IMC-105_Chr4	19887237	19887582	Chr4_dbseq-nr_4_6052573-6063505	Unspecified	+
IMC-105_Chr4	19887420	19888639	Chr5_dbseq-nr_5_24221752-24232920	Unspecified	-
IMC-105_Chr4	19887904	19888743	rnd-5_family-996	Unknown	-
IMC-105_Chr4	19888526	19888561	rnd-3_family-8	LTR/Gypsy	-
IMC-105_Chr4	19888562	19888769	rnd-3_family-68	Unknown	+
IMC-105_Chr4	19888635	19888799	rnd-3_family-8	LTR/Gypsy	+
IMC-105_Chr4	19888770	19890119	Chr1_dbseq-nr_0_31020611-31025550	Unspecified	+
IMC-105_Chr4	19890120	19890775	Chr3_dbseq-nr_3_9230887-9248468	Unspecified	-
IMC-105_Chr4	19891297	19891528	Chr3_dbseq-nr_3_9230887-9248468	Unspecified	-
IMC-105_Chr4	19892027	19892197	rnd-6_family-5071	Unknown	-
IMC-105_Chr4	19892258	19892342	rnd-6_family-2068	Unknown	+
IMC-105_Chr4	19892261	19892519	rnd-2_family-14	Unknown	-
IMC-105_Chr4	19893255	19893482	rnd-6_family-4053	DNA/hAT-Ac	+
IMC-105_Chr4	19893464	19893832	rnd-6_family-2068	Unknown	+
IMC-105_Chr4	19893826	19893929	rnd-5_family-606	Unknown	-
IMC-105_Chr4	19893921	19894760	Chr5_dbseq-nr_5_24221752-24232920	Unspecified	-
IMC-105_Chr4	19894090	19895117	Chr4_dbseq-nr_4_6052573-6063505	Unspecified	+
IMC-105_Chr4	19894594	19895450	rnd-5_family-996	Unknown	-
IMC-105_Chr4	19895047	19895469	rnd-3_family-68	Unknown	+
IMC-105_Chr4	19895346	19895496	rnd-6_family-2765	LTR/Gypsy	-
IMC-105_Chr4	19895477	19896362	Chr1_dbseq-nr_0_31020611-31025550	Unspecified	+
IMC-105_Chr4	19896356	19896621	Chr1_dbseq-nr_0_31020611-31025550	Unspecified	+
IMC-105_Chr4	19896905	19896987	rnd-4_family-542	Unknown	-
IMC-105_Chr4	19896989	19897313	Chr4_dbseq-nr_4_6052573-6063505	Unspecified	+
IMC-105_Chr4	19897144	19897381	Chr5_dbseq-nr_5_24221752-24232920	Unspecified	-
IMC-105_Chr4	19897382	19897603	rnd-5_family-2530	Unknown	-
IMC-105_Chr4	19897604	19897991	rnd-4_family-582	Unknown	-
IMC-105_Chr4	19897604	19897752	Chr5_dbseq-nr_5_24221752-24232920	Unspecified	-
IMC-105_Chr4	19897756	19898219	rnd-4_family-580	Unknown	+
IMC-105_Chr4	19898088	19898576	rnd-5_family-4165	LTR/Gypsy	+
IMC-105_Chr4	19898552	19899883	Chr1_dbseq-nr_0_31020611-31025550	Unspecified	+
IMC-105_Chr4	19901220	19901303	rnd-4_family-1360	Unknown	+
IMC-105_Chr4	19901258	19901623	rnd-5_family-386	Unknown	+
IMC-105_Chr4	19901640	19901691	rnd-6_family-8602	Unknown	-
IMC-105_Chr4	19901788	19902028	rnd-6_family-8602	Unknown	-
IMC-105_Chr4	19902030	19902340	Theobroma_cacao_4_26207	Unspecified	+
IMC-105_Chr4	19902358	19902461	rnd-6_family-8602	Unknown	-
IMC-105_Chr4	19902500	19902822	rnd-4_family-1360	Unknown	+
IMC-105_Chr4	19903660	19903713	rnd-4_family-354	Unknown	-
IMC-105_Chr4	19903668	19904798	Chr1_dbseq-nr_0_31020611-31025550	Unspecified	-
IMC-105_Chr4	19904803	19905133	rnd-5_family-996	Unknown	+
IMC-105_Chr4	19904965	19905171	rnd-3_family-8	LTR/Gypsy	+
IMC-105_Chr4	19920035	19920148	Chr1_dbseq-nr_0_31020611-31025550	Unspecified	-
IMC-105_Chr4	19920120	19920279	rnd-3_family-8	LTR/Gypsy	-
IMC-105_Chr4	19920147	19920733	rnd-3_family-68	Unknown	-
IMC-105_Chr4	19920176	19920870	rnd-5_family-996	Unknown	+
IMC-105_Chr4	19920695	19921500	Chr5_dbseq-nr_5_24221752-24232920	Unspecified	+
IMC-105_Chr4	19921338	19921668	Chr4_dbseq-nr_4_6052573-6063505	Unspecified	-
IMC-105_Chr4	19921589	19921771	rnd-3_family-8	LTR/Gypsy	+
IMC-105_Chr4	19921660	19922120	rnd-5_family-996	Unknown	-
IMC-105_Chr4	19922121	19924020	Chr3_dbseq-nr_3_29584557-29589375	Unspecified	-
IMC-105_Chr4	19924075	19924274	rnd-6_family-2060	Unknown	+
IMC-105_Chr4	19926171	19926360	rnd-6_family-4018	Unknown	-
IMC-105_Chr4	19926597	19926805	rnd-5_family-1685	Unknown	-
IMC-105_Chr4	19926953	19927319	rnd-5_family-1685	Unknown	+
IMC-105_Chr4	19928018	19928116	rnd-3_family-91	Unknown	-
IMC-105_Chr4	19933134	19933342	rnd-5_family-1395	Unknown	+
IMC-105_Chr4	19933366	19933719	Chr1_dbseq-nr_0_23474573-23487855	Unspecified	+
IMC-105_Chr4	19933863	19934011	rnd-5_family-154	Unknown	+
IMC-105_Chr4	19941359	19945405	Chr7_dbseq-nr_7_25334803-25339431	Unspecified	-
IMC-105_Chr4	19946423	19946753	Theobroma_cacao_4_26207	Unspecified	+
IMC-105_Chr4	19947266	19948058	Chr10_dbseq-nr_1_5917702-5929740	Unspecified	+
IMC-105_Chr4	19948013	19948361	rnd-3_family-413	Unknown	+
IMC-105_Chr4	19948374	19948428	rnd-6_family-2568	LTR/Gypsy	+
IMC-105_Chr4	19948398	19948512	rnd-6_family-2373	LTR/Gypsy	+
IMC-105_Chr4	19948513	19948525	Chr2_dbseq-nr_2_34653939-34663838	Unspecified	+
IMC-105_Chr4	19948526	19948788	rnd-4_family-1001	Unknown	+
IMC-105_Chr4	19948902	19949150	Chr7_dbseq-nr_7_1807429-1811511	Unspecified	+
IMC-105_Chr4	19949304	19949568	Chr7_dbseq-nr_7_1807429-1811511	Unspecified	-
IMC-105_Chr4	19949412	19951566	Chr7_dbseq-nr_7_1807429-1811511	Unspecified	+
IMC-105_Chr4	19951563	19952022	Chr4_dbseq-nr_4_2165035-2174206	Unspecified	-
IMC-105_Chr4	19952024	19953367	rnd-4_family-356	LTR/Gypsy	+
IMC-105_Chr4	19953251	19953900	Chr5_dbseq-nr_5_24221752-24232920	Unspecified	-
IMC-105_Chr4	19953898	19953928	rnd-5_family-1629	LTR/Gypsy	+
IMC-105_Chr4	19953924	19954561	Chr4_dbseq-nr_4_8441840-8446883	Unspecified	-
IMC-105_Chr4	19954560	19955808	Chr4_dbseq-nr_4_2165035-2174206	Unspecified	-
IMC-105_Chr4	19955801	19957839	Chr7_dbseq-nr_7_1807429-1811511	Unspecified	+
IMC-105_Chr4	19958878	19959417	Chr7_dbseq-nr_7_25334803-25339431	Unspecified	+
IMC-105_Chr4	19959515	19959727	Chr3_dbseq-nr_3_7366337-7370499	Unspecified	+
IMC-105_Chr4	19959550	19960851	Chr3_dbseq-nr_3_1244350-1249031	Unspecified	-
IMC-105_Chr4	19961297	19961556	Chr5_dbseq-nr_5_39425897-39427858	Unspecified	+
IMC-105_Chr4	19963441	19964261	rnd-3_family-669	DNA/hAT-Tip100	-
IMC-105_Chr4	19968656	19969084	Theobroma_cacao_1_887	Unspecified	-
IMC-105_Chr4	19969081	19970623	rnd-5_family-169	LTR/Caulimovirus	-
IMC-105_Chr4	19970608	19970755	rnd-5_family-169	LTR/Caulimovirus	-
IMC-105_Chr4	19970754	19971273	rnd-4_family-1311	LTR/Caulimovirus	+
IMC-105_Chr4	19971269	19971372	rnd-5_family-606	Unknown	-
IMC-105_Chr4	19971359	19971689	Chr4_dbseq-nr_4_6052573-6063505	Unspecified	+
IMC-105_Chr4	19971528	19972603	Chr5_dbseq-nr_5_24221752-24232920	Unspecified	-
IMC-105_Chr4	19972353	19972874	rnd-5_family-4336	Unknown	-
IMC-105_Chr4	19972918	19973803	Chr1_dbseq-nr_0_31020611-31025550	Unspecified	+
IMC-105_Chr4	19973786	19974071	Chr1_dbseq-nr_0_31020611-31025550	Unspecified	+
IMC-105_Chr4	19974066	19974377	rnd-4_family-1311	LTR/Caulimovirus	+
IMC-105_Chr4	19975359	19975533	rnd-4_family-1686	DNA/CMC-EnSpm	-
IMC-105_Chr4	19975690	19976477	rnd-4_family-1686	DNA/CMC-EnSpm	-
IMC-105_Chr4	19976530	19976683	rnd-4_family-1686	DNA/CMC-EnSpm	-
IMC-105_Chr4	19976730	19977604	rnd-4_family-1686	DNA/CMC-EnSpm	-
IMC-105_Chr4	19977506	19977972	rnd-5_family-1917	Unknown	+
IMC-105_Chr4	19978025	19979829	rnd-4_family-177	DNA/CMC-EnSpm	-
IMC-105_Chr4	19979804	19979818	rnd-5_family-606	Unknown	-
IMC-105_Chr4	19979819	19979914	rnd-3_family-8	LTR/Gypsy	-
IMC-105_Chr4	19979915	19980811	Chr5_dbseq-nr_5_24221752-24232920	Unspecified	-
IMC-105_Chr4	19979915	19979928	rnd-5_family-606	Unknown	-
IMC-105_Chr4	19980532	19981328	rnd-5_family-4336	Unknown	-
IMC-105_Chr4	19981191	19981354	rnd-3_family-8	LTR/Gypsy	+
IMC-105_Chr4	19981326	19982191	Chr1_dbseq-nr_0_31020611-31025550	Unspecified	+
IMC-105_Chr4	19982166	19982453	Chr1_dbseq-nr_0_31020611-31025550	Unspecified	+
IMC-105_Chr4	19982448	19984249	rnd-4_family-177	DNA/CMC-EnSpm	-
IMC-105_Chr4	19984316	19984984	rnd-5_family-1058	Unknown	-
IMC-105_Chr4	19984983	19985609	Chr4_dbseq-nr_4_8441840-8446883	Unspecified	+
IMC-105_Chr4	19985594	19985640	Theobroma_cacao_7_33374	Unspecified	-
IMC-105_Chr4	19985614	19985625	rnd-5_family-1629	LTR/Gypsy	+
IMC-105_Chr4	19985626	19985686	rnd-6_family-2520	LTR/Gypsy	-
IMC-105_Chr4	19985681	19986607	Chr5_dbseq-nr_5_24221752-24232920	Unspecified	+
IMC-105_Chr4	19986233	19987613	rnd-6_family-1794	LTR/Gypsy	-
IMC-105_Chr4	19987618	19988086	rnd-5_family-1058	Unknown	-
IMC-105_Chr4	19989172	19989332	rnd-6_family-4724	Unknown	+
IMC-105_Chr4	19998549	19998667	rnd-6_family-2427	Unknown	-
IMC-105_Chr4	19998760	19998897	rnd-6_family-2427	Unknown	+
IMC-105_Chr4	20001075	20001205	rnd-5_family-2078	Unknown	+
IMC-105_Chr4	20001412	20001493	rnd-3_family-91	Unknown	+
IMC-105_Chr4	20002262	20002385	Theobroma_cacao_8_30908	Unspecified	+
IMC-105_Chr4	20002316	20003076	rnd-5_family-108	DNA/PIF-Harbinger	-
IMC-105_Chr4	20003077	20003185	rnd-5_family-4336	Unknown	+
IMC-105_Chr4	20003170	20003490	Chr4_dbseq-nr_4_6052573-6063505	Unspecified	+
IMC-105_Chr4	20003491	20003503	Chr5_dbseq-nr_5_24221752-24232920	Unspecified	-
IMC-105_Chr4	20003504	20003752	rnd-6_family-1501	LTR/Gypsy	+
IMC-105_Chr4	20003753	20003827	Chr5_dbseq-nr_5_24221752-24232920	Unspecified	-
IMC-105_Chr4	20003828	20003948	rnd-5_family-411	Unknown	+
IMC-105_Chr4	20003945	20004843	rnd-5_family-996	Unknown	-
IMC-105_Chr4	20004870	20005794	Chr1_dbseq-nr_0_31020611-31025550	Unspecified	+
IMC-105_Chr4	20005775	20005889	rnd-4_family-576	Unknown	+
IMC-105_Chr4	20005896	20006004	rnd-5_family-3067	Unknown	+
IMC-105_Chr4	20005898	20006051	Chr1_dbseq-nr_0_31020611-31025550	Unspecified	+
IMC-105_Chr4	20006052	20006312	rnd-5_family-108	DNA/PIF-Harbinger	-
IMC-105_Chr4	20051236	20051336	rnd-6_family-6443	Unknown	+
IMC-105_Chr4	20051379	20051467	rnd-4_family-35	Unknown	+
IMC-105_Chr4	20051615	20051661	rnd-4_family-35	Unknown	+
IMC-105_Chr4	20051773	20051878	rnd-4_family-35	Unknown	-
IMC-105_Chr4	20051882	20052093	rnd-6_family-1077	Unknown	+
IMC-105_Chr4	20053877	20054154	rnd-6_family-10034	Unknown	+
IMC-105_Chr4	20054613	20054702	Chr1_dbseq-nr_0_23474573-23487855	Unspecified	-
IMC-105_Chr4	20054615	20054727	Chr4_dbseq-nr_4_25758566-25768382	Unspecified	+
IMC-105_Chr4	20054685	20054783	rnd-3_family-8	LTR/Gypsy	-
IMC-105_Chr4	20054700	20054793	rnd-5_family-606	Unknown	-
IMC-105_Chr4	20054784	20055028	Chr4_dbseq-nr_4_6052573-6063505	Unspecified	+
IMC-105_Chr4	20054991	20055444	rnd-6_family-1501	LTR/Gypsy	+
IMC-105_Chr4	20055363	20055767	Chr4_dbseq-nr_4_6052573-6063505	Unspecified	+
IMC-105_Chr4	20055439	20056296	rnd-5_family-996	Unknown	-
IMC-105_Chr4	20055747	20056323	rnd-3_family-68	Unknown	+
IMC-105_Chr4	20056188	20056351	rnd-3_family-8	LTR/Gypsy	+
IMC-105_Chr4	20056323	20057194	Chr1_dbseq-nr_0_31020611-31025550	Unspecified	+
IMC-105_Chr4	20057317	20057379	rnd-5_family-3067	Unknown	+
IMC-105_Chr4	20057325	20057434	Chr1_dbseq-nr_0_31020611-31025550	Unspecified	+
IMC-105_Chr4	20057432	20058297	Chr1_dbseq-nr_0_23474573-23487855	Unspecified	-
IMC-105_Chr4	20059358	20059453	rnd-5_family-1359	Unknown	+
IMC-105_Chr4	20059441	20059540	rnd-3_family-8	LTR/Gypsy	-
IMC-105_Chr4	20059456	20059549	rnd-5_family-606	Unknown	-
IMC-105_Chr4	20059541	20060412	Chr5_dbseq-nr_5_24221752-24232920	Unspecified	-
IMC-105_Chr4	20060214	20060797	rnd-3_family-33	Unknown	-
IMC-105_Chr4	20060638	20061187	rnd-3_family-68	Unknown	+
IMC-105_Chr4	20060674	20061216	rnd-3_family-8	LTR/Gypsy	+
IMC-105_Chr4	20061207	20061568	Chr1_dbseq-nr_0_31020611-31025550	Unspecified	+
IMC-105_Chr4	20061570	20062251	Chr1_dbseq-nr_0_31020611-31025550	Unspecified	+
IMC-105_Chr4	20062227	20062511	Chr1_dbseq-nr_0_31020611-31025550	Unspecified	+
IMC-105_Chr4	20062691	20062749	rnd-5_family-1359	Unknown	+
IMC-105_Chr4	20062994	20063127	rnd-5_family-1359	Unknown	+
IMC-105_Chr4	20063458	20063955	rnd-4_family-348	DNA/hAT-Ac	-
IMC-105_Chr4	20063886	20064008	rnd-6_family-4160	Unknown	+
IMC-105_Chr4	20064007	20067040	rnd-4_family-162	LINE/L1	-
IMC-105_Chr4	20067027	20067202	rnd-6_family-4160	Unknown	+
IMC-105_Chr4	20067172	20067662	rnd-4_family-348	DNA/hAT-Ac	-
IMC-105_Chr4	20067408	20067899	rnd-5_family-835	Unknown	+
IMC-105_Chr4	20068164	20069350	Chr5_dbseq-nr_5_8166040-8175673	Unspecified	+
IMC-105_Chr4	20069353	20070197	rnd-2_family-141	LTR/Copia	-
IMC-105_Chr4	20070009	20070242	Chr7_dbseq-nr_7_4880977-4886476	Unspecified	-
IMC-105_Chr4	20070221	20070256	Chr7_dbseq-nr_7_25334803-25339431	Unspecified	+
IMC-105_Chr4	20070261	20071175	Chr5_dbseq-nr_5_8166040-8175673	Unspecified	+
IMC-105_Chr4	20071176	20071436	Chr3_dbseq-nr_3_31366336-31371511	Unspecified	-
IMC-105_Chr4	20071437	20074189	Chr5_dbseq-nr_5_8166040-8175673	Unspecified	+
IMC-105_Chr4	20073641	20074771	rnd-5_family-1077	LTR/Copia	-
IMC-105_Chr4	20074289	20075848	Chr5_dbseq-nr_5_8166040-8175673	Unspecified	+
IMC-105_Chr4	20076316	20076646	Chr9_dbseq-nr_9_32106489-32117962	Unspecified	+
IMC-105_Chr4	20076574	20076694	rnd-5_family-2284	LTR/Gypsy	+
IMC-105_Chr4	20076788	20077487	Chr9_dbseq-nr_9_32106489-32117962	Unspecified	+
IMC-105_Chr4	20077472	20079543	rnd-5_family-1723	DNA/MULE-MuDR	+
IMC-105_Chr4	20080162	20080201	rnd-4_family-1608	DNA/hAT-Tip100	+
IMC-105_Chr4	20080202	20080339	rnd-4_family-1968	LTR/Gypsy	-
IMC-105_Chr4	20080340	20080372	rnd-4_family-1608	DNA/hAT-Tip100	+
IMC-105_Chr4	20080583	20081715	rnd-4_family-1968	LTR/Gypsy	-
IMC-105_Chr4	20081994	20082069	rnd-4_family-17	LTR/Gypsy	-
IMC-105_Chr4	20082074	20082108	Chr10_dbseq-nr_1_5917702-5929740	Unspecified	-
IMC-105_Chr4	20082109	20082235	rnd-3_family-288	Unknown	+
IMC-105_Chr4	20082236	20082251	Chr10_dbseq-nr_1_5917702-5929740	Unspecified	-
IMC-105_Chr4	20082252	20082366	rnd-6_family-2373	LTR/Gypsy	-
IMC-105_Chr4	20082367	20082403	Chr10_dbseq-nr_1_5917702-5929740	Unspecified	-
IMC-105_Chr4	20082376	20082699	rnd-4_family-570	LTR/Gypsy	+
IMC-105_Chr4	20082583	20082738	rnd-5_family-9980	Unknown	+
IMC-105_Chr4	20082699	20083502	Chr10_dbseq-nr_1_5917702-5929740	Unspecified	-
IMC-105_Chr4	20083487	20084337	Chr10_dbseq-nr_1_5917702-5929740	Unspecified	+
IMC-105_Chr4	20084350	20084686	rnd-6_family-2450	Unknown	+
IMC-105_Chr4	20084709	20085949	rnd-5_family-1848	DNA/MuLE-MuDR	-
IMC-105_Chr4	20085964	20086166	rnd-5_family-1226	Unknown	+
IMC-105_Chr4	20086186	20086441	rnd-4_family-1968	LTR/Gypsy	-
IMC-105_Chr4	20086198	20086277	rnd-5_family-4577	Unknown	+
IMC-105_Chr4	20086278	20086486	rnd-4_family-1608	DNA/hAT-Tip100	+
IMC-105_Chr4	20086487	20086685	rnd-5_family-4577	Unknown	+
IMC-105_Chr4	20086519	20087128	rnd-4_family-1608	DNA/hAT-Tip100	+
IMC-105_Chr4	20087017	20087151	rnd-4_family-61	DNA/MuLE-MuDR	-
IMC-105_Chr4	20087239	20087995	Chr9_dbseq-nr_9_32106489-32117962	Unspecified	+
IMC-105_Chr4	20088010	20088405	Chr9_dbseq-nr_9_32106489-32117962	Unspecified	+
IMC-105_Chr4	20088469	20088628	Chr9_dbseq-nr_9_32106489-32117962	Unspecified	+
IMC-105_Chr4	20088626	20090088	Chr1_dbseq-nr_0_23474573-23487855	Unspecified	-
IMC-105_Chr4	20089901	20090227	Chr4_dbseq-nr_4_25758566-25768382	Unspecified	+
IMC-105_Chr4	20090255	20091240	rnd-6_family-7206	Unknown	+
IMC-105_Chr4	20091240	20091292	rnd-6_family-7206	Unknown	+
IMC-105_Chr4	20091295	20091527	Chr2_dbseq-nr_2_15099482-15102795	Unspecified	-
IMC-105_Chr4	20091520	20091662	rnd-4_family-163	LTR/Copia	-
IMC-105_Chr4	20091666	20092967	Chr5_dbseq-nr_5_8166040-8175673	Unspecified	-
IMC-105_Chr4	20092965	20094312	Chr1_dbseq-nr_0_31020611-31025550	Unspecified	-
IMC-105_Chr4	20094294	20094443	rnd-6_family-2765	LTR/Gypsy	+
IMC-105_Chr4	20094316	20094688	rnd-3_family-16	Unknown	+
IMC-105_Chr4	20094449	20095701	Chr5_dbseq-nr_5_24221752-24232920	Unspecified	+
IMC-105_Chr4	20094689	20094793	rnd-5_family-4165	LTR/Gypsy	-
IMC-105_Chr4	20095523	20095875	Chr4_dbseq-nr_4_6052573-6063505	Unspecified	-
IMC-105_Chr4	20095867	20095975	rnd-3_family-16	Unknown	+
IMC-105_Chr4	20095954	20096307	Chr5_dbseq-nr_5_8166040-8175673	Unspecified	-
IMC-105_Chr4	20095963	20097001	rnd-5_family-831	LTR/Copia	+
IMC-105_Chr4	20096408	20100337	Chr5_dbseq-nr_5_8166040-8175673	Unspecified	-
IMC-105_Chr4	20100336	20101268	rnd-4_family-355	LTR/Copia	+
IMC-105_Chr4	20101281	20105017	Chr5_dbseq-nr_5_8166040-8175673	Unspecified	-
IMC-105_Chr4	20105018	20105191	rnd-4_family-163	LTR/Copia	-
IMC-105_Chr4	20105185	20106733	Chr1_dbseq-nr_0_23474573-23487855	Unspecified	-
IMC-105_Chr4	20108192	20108543	rnd-6_family-9443	Unknown	-
IMC-105_Chr4	20108544	20109815	rnd-5_family-3464	DNA/hAT-Ac	-
IMC-105_Chr4	20110223	20111016	Chr10_dbseq-nr_1_5917702-5929740	Unspecified	+
IMC-105_Chr4	20110960	20111117	rnd-5_family-9980	Unknown	-
IMC-105_Chr4	20111003	20111379	rnd-4_family-570	LTR/Gypsy	-
IMC-105_Chr4	20111251	20111266	rnd-6_family-2568	LTR/Gypsy	+
IMC-105_Chr4	20111267	20111398	rnd-6_family-1870	Unknown	-
IMC-105_Chr4	20111399	20111540	rnd-6_family-2568	LTR/Gypsy	+
IMC-105_Chr4	20111541	20111620	rnd-6_family-2373	LTR/Gypsy	+
IMC-105_Chr4	20111625	20111682	rnd-4_family-570	LTR/Gypsy	-
IMC-105_Chr4	20111664	20111722	rnd-6_family-2568	LTR/Gypsy	+
IMC-105_Chr4	20111723	20111816	Chr10_dbseq-nr_1_5917702-5929740	Unspecified	+
IMC-105_Chr4	20111817	20112085	rnd-5_family-1657	Unknown	+
IMC-105_Chr4	20112086	20112567	Chr10_dbseq-nr_1_5917702-5929740	Unspecified	+
IMC-105_Chr4	20112604	20112778	rnd-5_family-168	Unknown	-
IMC-105_Chr4	20112772	20112847	rnd-5_family-996	Unknown	+
IMC-105_Chr4	20112852	20114112	Chr5_dbseq-nr_5_24221752-24232920	Unspecified	-
IMC-105_Chr4	20113535	20114381	rnd-5_family-996	Unknown	-
IMC-105_Chr4	20113976	20114410	rnd-3_family-68	Unknown	+
IMC-105_Chr4	20114274	20114437	rnd-3_family-8	LTR/Gypsy	+
IMC-105_Chr4	20114409	20114801	Chr1_dbseq-nr_0_31020611-31025550	Unspecified	+
IMC-105_Chr4	20114802	20115601	Chr1_dbseq-nr_0_31020611-31025550	Unspecified	-
IMC-105_Chr4	20135542	20135665	rnd-6_family-48	LTR/Gypsy	-
IMC-105_Chr4	20135647	20135708	rnd-5_family-5657	Unknown	+
IMC-105_Chr4	20135672	20135812	rnd-5_family-9980	Unknown	-
IMC-105_Chr4	20135712	20136088	rnd-4_family-570	LTR/Gypsy	-
IMC-105_Chr4	20136008	20136169	rnd-5_family-352	Unknown	-
IMC-105_Chr4	20136036	20136240	rnd-6_family-2568	LTR/Gypsy	+
IMC-105_Chr4	20136180	20136213	Chr10_dbseq-nr_1_5917702-5929740	Unspecified	+
IMC-105_Chr4	20136214	20136321	rnd-6_family-2373	LTR/Gypsy	+
IMC-105_Chr4	20136335	20136384	rnd-4_family-570	LTR/Gypsy	-
IMC-105_Chr4	20136385	20136512	rnd-6_family-2568	LTR/Gypsy	+
IMC-105_Chr4	20136392	20136518	Chr2_dbseq-nr_2_34653939-34663838	Unspecified	+
IMC-105_Chr4	20136519	20136796	rnd-5_family-1657	Unknown	+
IMC-105_Chr4	20137085	20137196	Chr1_dbseq-nr_0_23474573-23487855	Unspecified	-
IMC-105_Chr4	20137122	20137276	rnd-5_family-154	Unknown	-
IMC-105_Chr4	20137186	20137355	Chr1_dbseq-nr_0_23474573-23487855	Unspecified	-
IMC-105_Chr4	20137834	20137976	Chr1_dbseq-nr_0_23474573-23487855	Unspecified	-
IMC-105_Chr4	20138298	20138820	rnd-3_family-535	DNA/hAT-Ac	-
IMC-105_Chr4	20138936	20139086	rnd-6_family-2159	Unknown	+
IMC-105_Chr4	20139058	20139354	rnd-6_family-2159	Unknown	-
IMC-105_Chr4	20139515	20139810	rnd-6_family-9849	LINE/L1	-
IMC-105_Chr4	20139894	20139978	Chr4_dbseq-nr_4_8441840-8446883	Unspecified	+
IMC-105_Chr4	20139983	20140090	rnd-4_family-24	Unknown	+
IMC-105_Chr4	20140097	20140455	Chr5_dbseq-nr_5_24221752-24232920	Unspecified	+
IMC-105_Chr4	20140456	20140738	rnd-3_family-66	LTR/Gypsy	-
IMC-105_Chr4	20140599	20140704	rnd-4_family-2425	Unknown	-
IMC-105_Chr4	20140705	20140758	rnd-5_family-58	Unknown	+
IMC-105_Chr4	20140791	20141530	rnd-3_family-66	LTR/Gypsy	-
IMC-105_Chr4	20141546	20141623	rnd-2_family-176	LTR/Gypsy	-
IMC-105_Chr4	20141751	20142428	rnd-5_family-53	Unknown	-
IMC-105_Chr4	20142606	20142750	rnd-4_family-1608	DNA/hAT-Tip100	-
IMC-105_Chr4	20142787	20144125	rnd-4_family-654	DNA/hAT-Tip100	-
IMC-105_Chr4	20144123	20144498	rnd-4_family-654	DNA/hAT-Tip100	+
IMC-105_Chr4	20144527	20144676	rnd-4_family-1608	DNA/hAT-Tip100	+
IMC-105_Chr4	20145090	20145641	rnd-4_family-105	LINE/L1	-
IMC-105_Chr4	20145656	20147220	rnd-5_family-3373	LINE/L1	-
IMC-105_Chr4	20148517	20148620	rnd-4_family-681	Unknown	-
IMC-105_Chr4	20158463	20158551	rnd-6_family-101	Unknown	-
IMC-105_Chr4	20159036	20159289	Theobroma_cacao_3_13727	Unspecified	-
IMC-105_Chr4	20160695	20163286	Chr5_dbseq-nr_5_35209209-35211798	Unspecified	+
IMC-105_Chr4	20163521	20163709	rnd-5_family-1047	Unknown	+
IMC-105_Chr4	20163706	20163852	rnd-5_family-1047	Unknown	+
IMC-105_Chr4	20164373	20165371	Chr7_dbseq-nr_7_14452840-14464214	Unspecified	+
IMC-105_Chr4	20165371	20165481	Chr1_dbseq-nr_0_31020611-31025550	Unspecified	-
IMC-105_Chr4	20165420	20165490	rnd-5_family-3067	Unknown	-
IMC-105_Chr4	20165545	20166473	Chr1_dbseq-nr_0_31020611-31025550	Unspecified	-
IMC-105_Chr4	20166445	20166608	rnd-3_family-8	LTR/Gypsy	-
IMC-105_Chr4	20166473	20167049	rnd-3_family-68	Unknown	-
IMC-105_Chr4	20166917	20167159	rnd-3_family-33	Unknown	+
IMC-105_Chr4	20167034	20167433	Chr4_dbseq-nr_4_6052573-6063505	Unspecified	-
IMC-105_Chr4	20167352	20167805	rnd-6_family-1501	LTR/Gypsy	-
IMC-105_Chr4	20167434	20167842	Chr5_dbseq-nr_5_24221752-24232920	Unspecified	+
IMC-105_Chr4	20167768	20167910	Chr4_dbseq-nr_4_6052573-6063505	Unspecified	-
IMC-105_Chr4	20168279	20168481	rnd-5_family-4336	Unknown	-
IMC-105_Chr4	20168339	20168581	rnd-3_family-33	Unknown	+
IMC-105_Chr4	20168456	20168855	Chr4_dbseq-nr_4_6052573-6063505	Unspecified	-
IMC-105_Chr4	20168774	20169228	rnd-6_family-1501	LTR/Gypsy	-
IMC-105_Chr4	20168856	20169434	Chr5_dbseq-nr_5_24221752-24232920	Unspecified	+
IMC-105_Chr4	20169191	20169441	Chr4_dbseq-nr_4_6052573-6063505	Unspecified	-
IMC-105_Chr4	20169421	20169519	rnd-5_family-606	Unknown	+
IMC-105_Chr4	20169460	20169535	rnd-6_family-1501	LTR/Gypsy	-
IMC-105_Chr4	20169520	20173743	Chr7_dbseq-nr_7_14452840-14464214	Unspecified	+
IMC-105_Chr4	20173790	20174311	Chr3_dbseq-nr_3_9230887-9248468	Unspecified	+
IMC-105_Chr4	20174312	20175715	Chr7_dbseq-nr_7_14452840-14464214	Unspecified	+
IMC-105_Chr4	20175716	20177041	Chr7_dbseq-nr_7_14452840-14464214	Unspecified	+
IMC-105_Chr4	20177123	20177674	rnd-6_family-5169	LTR/Gypsy	+
IMC-105_Chr4	20177678	20178202	Chr7_dbseq-nr_7_14452840-14464214	Unspecified	+
IMC-105_Chr4	20178450	20178507	rnd-6_family-5169	LTR/Gypsy	+
IMC-105_Chr4	20178741	20180348	Chr7_dbseq-nr_7_14452840-14464214	Unspecified	+
IMC-105_Chr4	20181373	20181433	rnd-4_family-940	Unknown	+
IMC-105_Chr4	20181407	20181657	rnd-6_family-1048	Unknown	+
IMC-105_Chr4	20181739	20182314	rnd-5_family-2308	Unknown	+
IMC-105_Chr4	20183607	20184322	rnd-3_family-44	LINE/L1	-
IMC-105_Chr4	20184266	20184350	rnd-5_family-1362	Unknown	+
IMC-105_Chr4	20184347	20185384	Chr1_dbseq-nr_0_31020611-31025550	Unspecified	-
IMC-105_Chr4	20185492	20185754	Chr1_dbseq-nr_0_31020611-31025550	Unspecified	-
IMC-105_Chr4	20185729	20185888	rnd-6_family-2765	LTR/Gypsy	+
IMC-105_Chr4	20185752	20186338	rnd-3_family-68	Unknown	-
IMC-105_Chr4	20186199	20186692	rnd-4_family-582	Unknown	+
IMC-105_Chr4	20186418	20187126	Chr5_dbseq-nr_5_24221752-24232920	Unspecified	+
IMC-105_Chr4	20186962	20187286	Chr4_dbseq-nr_4_6052573-6063505	Unspecified	-
IMC-105_Chr4	20187288	20187299	rnd-3_family-8	LTR/Gypsy	-
IMC-105_Chr4	20187300	20187477	rnd-3_family-16	Unknown	+
IMC-105_Chr4	20187438	20187815	Chr5_dbseq-nr_5_24221752-24232920	Unspecified	+
IMC-105_Chr4	20187479	20187816	rnd-4_family-70	LTR/Gypsy	-
IMC-105_Chr4	20187817	20187914	rnd-6_family-2765	LTR/Gypsy	+
IMC-105_Chr4	20187903	20188831	Chr4_dbseq-nr_4_6052573-6063505	Unspecified	-
IMC-105_Chr4	20188823	20189069	rnd-3_family-8	LTR/Gypsy	-
IMC-105_Chr4	20189070	20189788	Chr5_dbseq-nr_5_24221752-24232920	Unspecified	+
IMC-105_Chr4	20189789	20189832	rnd-3_family-8	LTR/Gypsy	-
IMC-105_Chr4	20189824	20190192	rnd-4_family-575	LTR/Gypsy	-
IMC-105_Chr4	20189828	20190290	Chr9_dbseq-nr_9_9998740-10004114	Unspecified	+
IMC-105_Chr4	20190192	20193794	Chr1_dbseq-nr_0_31020611-31025550	Unspecified	-
IMC-105_Chr4	20193769	20193928	rnd-6_family-2765	LTR/Gypsy	+
IMC-105_Chr4	20193792	20194379	rnd-3_family-68	Unknown	-
IMC-105_Chr4	20194239	20194731	rnd-4_family-582	Unknown	+
IMC-105_Chr4	20194458	20195204	Chr5_dbseq-nr_5_24221752-24232920	Unspecified	+
IMC-105_Chr4	20195000	20195372	Chr4_dbseq-nr_4_6052573-6063505	Unspecified	-
IMC-105_Chr4	20195373	20195479	rnd-3_family-8	LTR/Gypsy	-
IMC-105_Chr4	20195457	20195528	rnd-5_family-1362	Unknown	+
IMC-105_Chr4	20195470	20195800	rnd-6_family-9712	Unknown	-
IMC-105_Chr4	20196110	20197241	rnd-5_family-2974	Unknown	-
IMC-105_Chr4	20197242	20197443	rnd-5_family-5031	Unknown	+
IMC-105_Chr4	20197444	20197841	rnd-5_family-2974	Unknown	-
IMC-105_Chr4	20197900	20198260	rnd-4_family-880	Unknown	+
IMC-105_Chr4	20205117	20205268	rnd-4_family-167	DNA/hAT-Tip100	-
IMC-105_Chr4	20205463	20205578	rnd-5_family-6047	DNA/hAT-Tip100	-
IMC-105_Chr4	20205565	20206081	rnd-4_family-167	DNA/hAT-Tip100	-
IMC-105_Chr4	20206092	20206405	Theobroma_cacao_4_26207	Unspecified	+
IMC-105_Chr4	20206400	20206577	rnd-5_family-2831	DNA/hAT-Tip100	-
IMC-105_Chr4	20206970	20207139	rnd-2_family-14	Unknown	+
IMC-105_Chr4	20218925	20219544	rnd-4_family-141	DNA/hAT-Tip100	+
IMC-105_Chr4	20219578	20220140	rnd-4_family-141	DNA/hAT-Tip100	+
IMC-105_Chr4	20220143	20221066	Chr9_dbseq-nr_9_20625605-20631012	Unspecified	-
IMC-105_Chr4	20221197	20221456	Chr7_dbseq-nr_7_20574211-20577343	Unspecified	+
IMC-105_Chr4	20221232	20221475	Chr1_dbseq-nr_0_28249516-28252691	Unspecified	-
IMC-105_Chr4	20221439	20221678	Chr9_dbseq-nr_9_38600573-38603482	Unspecified	+
IMC-105_Chr4	20221697	20223497	Chr9_dbseq-nr_9_20625605-20631012	Unspecified	-
IMC-105_Chr4	20223455	20223559	rnd-4_family-141	DNA/hAT-Tip100	+
IMC-105_Chr4	20225596	20225816	Theobroma_cacao_3_20447	Unspecified	+
IMC-105_Chr4	20225817	20226440	rnd-5_family-618	Unknown	+
IMC-105_Chr4	20226224	20226274	rnd-4_family-480	DNA/hAT-Ac	+
IMC-105_Chr4	20226275	20226479	rnd-5_family-618	Unknown	-
IMC-105_Chr4	20226531	20226763	Theobroma_cacao_3_20447	Unspecified	+
IMC-105_Chr4	20226787	20226837	Theobroma_cacao_3_20447	Unspecified	+
IMC-105_Chr4	20229684	20230119	Theobroma_cacao_1_887	Unspecified	-
IMC-105_Chr4	20233025	20233174	Chr9_dbseq-nr_9_2819289-2824451	Unspecified	+
IMC-105_Chr4	20237940	20238118	rnd-5_family-618	Unknown	-
IMC-105_Chr4	20238676	20238962	rnd-4_family-210	DNA/hAT-Ac	-
IMC-105_Chr4	20238963	20239050	rnd-3_family-8	LTR/Gypsy	+
IMC-105_Chr4	20239051	20239379	Chr4_dbseq-nr_4_6052573-6063505	Unspecified	+
IMC-105_Chr4	20239219	20240436	Chr5_dbseq-nr_5_24221752-24232920	Unspecified	-
IMC-105_Chr4	20239703	20240616	rnd-3_family-16	Unknown	-
IMC-105_Chr4	20240575	20241900	Chr1_dbseq-nr_0_31020611-31025550	Unspecified	+
IMC-105_Chr4	20241928	20242124	rnd-4_family-480	DNA/hAT-Ac	-
IMC-105_Chr4	20242151	20243505	rnd-4_family-480	DNA/hAT-Ac	-
IMC-105_Chr4	20243498	20243673	rnd-4_family-210	DNA/hAT-Ac	-
IMC-105_Chr4	20243674	20243760	rnd-4_family-35	Unknown	+
IMC-105_Chr4	20243864	20244036	rnd-6_family-3637	DNA/hAT-Tip100	+
IMC-105_Chr4	20244062	20244284	Chr2_dbseq-nr_2_47784356-47786209	Unspecified	+
IMC-105_Chr4	20244120	20244310	rnd-6_family-7579	Unknown	-
IMC-105_Chr4	20244304	20244429	rnd-5_family-488	DNA/PIF-Harbinger	-
IMC-105_Chr4	20244348	20244720	rnd-6_family-391	Unknown	+
IMC-105_Chr4	20244715	20244794	Chr2_dbseq-nr_2_47784356-47786209	Unspecified	-
IMC-105_Chr4	20244726	20244957	rnd-6_family-5701	Unknown	+
IMC-105_Chr4	20245091	20245253	rnd-6_family-15945	Unknown	-
IMC-105_Chr4	20245234	20245614	rnd-3_family-44	LINE/L1	-
IMC-105_Chr4	20245614	20246957	Chr1_dbseq-nr_0_31020611-31025550	Unspecified	-
IMC-105_Chr4	20246959	20247799	rnd-5_family-4165	LTR/Gypsy	-
IMC-105_Chr4	20247479	20247647	rnd-4_family-542	Unknown	+
IMC-105_Chr4	20247648	20248156	Chr4_dbseq-nr_4_6052573-6063505	Unspecified	-
IMC-105_Chr4	20247878	20248470	Chr5_dbseq-nr_5_24221752-24232920	Unspecified	+
IMC-105_Chr4	20248157	20248244	rnd-4_family-542	Unknown	+
IMC-105_Chr4	20248304	20248628	Chr4_dbseq-nr_4_6052573-6063505	Unspecified	-
IMC-105_Chr4	20248603	20248712	rnd-4_family-542	Unknown	+
IMC-105_Chr4	20248626	20248716	rnd-5_family-4165	LTR/Gypsy	-
IMC-105_Chr4	20248651	20248729	rnd-3_family-68	Unknown	-
IMC-105_Chr4	20248711	20249151	rnd-3_family-44	LINE/L1	-
IMC-105_Chr4	20249095	20249275	Theobroma_cacao_1_1234	Unspecified	-
IMC-105_Chr4	20249152	20249483	rnd-6_family-9712	Unknown	-
IMC-105_Chr4	20249485	20249650	rnd-6_family-15945	Unknown	-
IMC-105_Chr4	20249723	20250099	Chr2_dbseq-nr_2_47784356-47786209	Unspecified	-
IMC-105_Chr4	20250165	20250322	rnd-6_family-3637	DNA/hAT-Tip100	+
IMC-105_Chr4	20250322	20250608	rnd-3_family-669	DNA/hAT-Tip100	+
IMC-105_Chr4	20250611	20250842	rnd-4_family-654	DNA/hAT-Tip100	+
IMC-105_Chr4	20250843	20251020	rnd-4_family-1608	DNA/hAT-Tip100	+
IMC-105_Chr4	20251022	20251161	rnd-4_family-35	Unknown	-
IMC-105_Chr4	20252526	20252967	rnd-6_family-4524	LINE/L1	-
IMC-105_Chr4	20252609	20253044	rnd-6_family-2024	LINE/L1	+
IMC-105_Chr4	20253377	20255116	rnd-5_family-2363	LINE/L1	-
IMC-105_Chr4	20255089	20255191	rnd-4_family-546	LINE/I	+
IMC-105_Chr4	20255116	20255260	Chr4_dbseq-nr_4_8441840-8446883	Unspecified	+
IMC-105_Chr4	20255198	20255467	rnd-6_family-2852	LTR/Gypsy	-
IMC-105_Chr4	20255329	20255810	Chr4_dbseq-nr_4_8441840-8446883	Unspecified	+
IMC-105_Chr4	20255806	20255858	rnd-5_family-1629	LTR/Gypsy	-
IMC-105_Chr4	20255814	20255850	rnd-5_family-1629	LTR/Gypsy	+
IMC-105_Chr4	20255851	20255911	rnd-6_family-2520	LTR/Gypsy	-
IMC-105_Chr4	20255906	20256922	Chr5_dbseq-nr_5_24221752-24232920	Unspecified	+
IMC-105_Chr4	20256737	20257924	rnd-2_family-16	LTR/Gypsy	-
IMC-105_Chr4	20257937	20258169	rnd-5_family-2363	LINE/L1	-
IMC-105_Chr4	20258160	20258316	rnd-5_family-1581	Unknown	-
IMC-105_Chr4	20258355	20258474	rnd-5_family-881	Unknown	-
IMC-105_Chr4	20258549	20258655	rnd-5_family-46	DNA/TcMar-Tc1	-
IMC-105_Chr4	20258675	20259383	rnd-5_family-1933	LTR/Copia	+
IMC-105_Chr4	20259353	20259811	rnd-5_family-1522	LTR/Copia	+
IMC-105_Chr4	20259788	20260105	rnd-5_family-1522	LTR/Copia	+
IMC-105_Chr4	20260120	20260525	rnd-4_family-77	LTR/Copia	+
IMC-105_Chr4	20260474	20260731	rnd-3_family-63	Unknown	-
IMC-105_Chr4	20260767	20261037	rnd-6_family-1497	Unknown	+
IMC-105_Chr4	20260891	20261077	rnd-2_family-36	LTR/Gypsy	-
IMC-105_Chr4	20261334	20261526	rnd-5_family-46	DNA/TcMar-Tc1	-
IMC-105_Chr4	20261377	20261534	rnd-6_family-1357	Unknown	-
IMC-105_Chr4	20261503	20262167	rnd-5_family-1933	LTR/Copia	+
IMC-105_Chr4	20262180	20262810	rnd-5_family-1522	LTR/Copia	+
IMC-105_Chr4	20262815	20263296	rnd-5_family-369	LINE/L1	-
IMC-105_Chr4	20263293	20263648	rnd-6_family-2412	LINE/L1	-
IMC-105_Chr4	20264029	20264143	Chr5_dbseq-nr_5_8166040-8175673	Unspecified	-
IMC-105_Chr4	20264122	20264163	rnd-3_family-8	LTR/Gypsy	-
IMC-105_Chr4	20264161	20264968	rnd-2_family-36	LTR/Gypsy	-
IMC-105_Chr4	20264969	20265079	rnd-4_family-863	LTR/Copia	+
IMC-105_Chr4	20265065	20265133	rnd-5_family-3530	Unknown	-
IMC-105_Chr4	20265156	20265288	rnd-3_family-8	LTR/Gypsy	-
IMC-105_Chr4	20265192	20265327	rnd-4_family-863	LTR/Copia	+
IMC-105_Chr4	20268038	20268854	rnd-5_family-1723	DNA/MULE-MuDR	+
IMC-105_Chr4	20268507	20269101	rnd-4_family-421	DNA/MuLE-MuDR	+
IMC-105_Chr4	20269155	20269263	rnd-6_family-1535	Unknown	+
IMC-105_Chr4	20269267	20272914	rnd-4_family-421	DNA/MuLE-MuDR	+
IMC-105_Chr4	20270659	20273095	rnd-5_family-1723	DNA/MULE-MuDR	+
IMC-105_Chr4	20273159	20273219	rnd-4_family-1968	LTR/Gypsy	-
IMC-105_Chr4	20273271	20273367	rnd-6_family-2605	DNA/hAT-Tip100	-
IMC-105_Chr4	20273509	20273724	rnd-4_family-1968	LTR/Gypsy	-
IMC-105_Chr4	20273718	20273784	rnd-5_family-4577	Unknown	-
IMC-105_Chr4	20274143	20275561	rnd-4_family-1968	LTR/Gypsy	-
IMC-105_Chr4	20275632	20276056	rnd-4_family-1968	LTR/Gypsy	-
IMC-105_Chr4	20276058	20276142	rnd-4_family-1968	LTR/Gypsy	-
IMC-105_Chr4	20276527	20277551	rnd-5_family-1075	LTR/Copia	-
IMC-105_Chr4	20277928	20278012	rnd-4_family-1968	LTR/Gypsy	-
IMC-105_Chr4	20278067	20278278	rnd-4_family-1968	LTR/Gypsy	-
IMC-105_Chr4	20278553	20279839	rnd-4_family-1968	LTR/Gypsy	-
IMC-105_Chr4	20279904	20279993	rnd-5_family-1225	Unknown	+
IMC-105_Chr4	20279998	20280438	rnd-6_family-2450	Unknown	+
IMC-105_Chr4	20280288	20280439	rnd-4_family-1968	LTR/Gypsy	-
IMC-105_Chr4	20280440	20281714	rnd-5_family-1848	DNA/MuLE-MuDR	-
IMC-105_Chr4	20281723	20281898	rnd-5_family-1226	Unknown	+
IMC-105_Chr4	20281897	20281907	Chr5_dbseq-nr_5_8166040-8175673	Unspecified	+
IMC-105_Chr4	20281908	20281952	rnd-5_family-14315	LTR/Copia	-
IMC-105_Chr4	20281961	20282042	rnd-5_family-830	Unknown	-
IMC-105_Chr4	20282049	20282188	Chr5_dbseq-nr_5_8166040-8175673	Unspecified	+
IMC-105_Chr4	20282189	20282353	rnd-3_family-61	LTR/Copia	-
IMC-105_Chr4	20282354	20282484	Chr5_dbseq-nr_5_8166040-8175673	Unspecified	+
IMC-105_Chr4	20282485	20282746	rnd-2_family-36	LTR/Gypsy	+
IMC-105_Chr4	20282747	20283022	rnd-5_family-6386	LTR/Copia	-
IMC-105_Chr4	20282758	20282833	Chr5_dbseq-nr_5_8166040-8175673	Unspecified	+
IMC-105_Chr4	20283035	20283174	rnd-2_family-36	LTR/Gypsy	+
IMC-105_Chr4	20283168	20283307	Chr5_dbseq-nr_5_8166040-8175673	Unspecified	+
IMC-105_Chr4	20283288	20284941	rnd-6_family-1497	Unknown	-
IMC-105_Chr4	20283478	20286067	rnd-3_family-63	Unknown	+
IMC-105_Chr4	20285763	20286372	rnd-2_family-36	LTR/Gypsy	+
IMC-105_Chr4	20286374	20289487	rnd-4_family-77	LTR/Copia	-
IMC-105_Chr4	20289060	20289538	Chr5_dbseq-nr_5_8166040-8175673	Unspecified	+
IMC-105_Chr4	20289545	20289626	rnd-5_family-830	Unknown	-
IMC-105_Chr4	20289632	20289775	Chr5_dbseq-nr_5_8166040-8175673	Unspecified	+
IMC-105_Chr4	20289776	20289939	rnd-3_family-61	LTR/Copia	-
IMC-105_Chr4	20289940	20289969	Chr5_dbseq-nr_5_8166040-8175673	Unspecified	+
IMC-105_Chr4	20289974	20292064	Chr5_dbseq-nr_5_8166040-8175673	Unspecified	-
IMC-105_Chr4	20292068	20293414	Chr1_dbseq-nr_0_31020611-31025550	Unspecified	-
IMC-105_Chr4	20293391	20293894	rnd-5_family-4165	LTR/Gypsy	-
IMC-105_Chr4	20293414	20294319	rnd-3_family-16	Unknown	+
IMC-105_Chr4	20293792	20294975	Chr5_dbseq-nr_5_24221752-24232920	Unspecified	+
IMC-105_Chr4	20294967	20295059	rnd-3_family-16	Unknown	+
IMC-105_Chr4	20295053	20295585	Chr5_dbseq-nr_5_8166040-8175673	Unspecified	-
IMC-105_Chr4	20295586	20296318	Chr7_dbseq-nr_7_7067013-7071977	Unspecified	+
IMC-105_Chr4	20296319	20296573	Chr5_dbseq-nr_5_8166040-8175673	Unspecified	-
IMC-105_Chr4	20296571	20297461	rnd-5_family-1062	LTR/Copia	+
IMC-105_Chr4	20297478	20298593	Chr5_dbseq-nr_5_8166040-8175673	Unspecified	-
IMC-105_Chr4	20298603	20298743	rnd-3_family-459	LTR/Copia	+
IMC-105_Chr4	20298744	20299226	Chr5_dbseq-nr_5_8166040-8175673	Unspecified	-
IMC-105_Chr4	20298731	20299660	rnd-4_family-572	LTR/Copia	+
IMC-105_Chr4	20299661	20300896	Chr5_dbseq-nr_5_8166040-8175673	Unspecified	-
IMC-105_Chr4	20300901	20300977	rnd-5_family-830	Unknown	+
IMC-105_Chr4	20300989	20301046	Chr5_dbseq-nr_5_8166040-8175673	Unspecified	-
IMC-105_Chr4	20301045	20301090	rnd-5_family-4577	Unknown	+
IMC-105_Chr4	20301091	20301316	rnd-4_family-1968	LTR/Gypsy	-
IMC-105_Chr4	20301317	20301328	rnd-5_family-4577	Unknown	+
IMC-105_Chr4	20301431	20301592	rnd-5_family-35	LTR/Caulimovirus	-
IMC-105_Chr4	20301641	20302481	rnd-5_family-4577	Unknown	+
IMC-105_Chr4	20303033	20303165	rnd-4_family-281	Unknown	+
IMC-105_Chr4	20303612	20303712	rnd-3_family-91	Unknown	+
IMC-105_Chr4	20305500	20305693	rnd-4_family-281	Unknown	-
IMC-105_Chr4	20305713	20305874	rnd-5_family-1586	DNA/hAT-Ac	-
IMC-105_Chr4	20306412	20307914	rnd-4_family-177	DNA/CMC-EnSpm	-
IMC-105_Chr4	20307902	20309075	rnd-4_family-177	DNA/CMC-EnSpm	-
IMC-105_Chr4	20309075	20310392	Chr1_dbseq-nr_0_31020611-31025550	Unspecified	-
IMC-105_Chr4	20310367	20310392	rnd-3_family-8	LTR/Gypsy	-
IMC-105_Chr4	20310393	20310602	rnd-3_family-68	Unknown	-
IMC-105_Chr4	20310422	20311263	rnd-5_family-996	Unknown	+
IMC-105_Chr4	20310525	20311924	Chr5_dbseq-nr_5_24221752-24232920	Unspecified	+
IMC-105_Chr4	20310603	20310852	rnd-3_family-8	LTR/Gypsy	-
IMC-105_Chr4	20311925	20312017	rnd-3_family-8	LTR/Gypsy	-
IMC-105_Chr4	20312015	20312676	rnd-4_family-177	DNA/CMC-EnSpm	-
IMC-105_Chr4	20312855	20313194	rnd-6_family-970	DNA/hAT-Tip100	+
IMC-105_Chr4	20314972	20315085	rnd-5_family-606	Unknown	-
IMC-105_Chr4	20315065	20315421	Chr4_dbseq-nr_4_6052573-6063505	Unspecified	+
IMC-105_Chr4	20315243	20315985	Chr5_dbseq-nr_5_24221752-24232920	Unspecified	-
IMC-105_Chr4	20315687	20316478	rnd-5_family-4336	Unknown	-
IMC-105_Chr4	20316047	20316504	rnd-5_family-4165	LTR/Gypsy	+
IMC-105_Chr4	20316476	20317346	Chr1_dbseq-nr_0_31020611-31025550	Unspecified	+
IMC-105_Chr4	20317321	20317610	Chr1_dbseq-nr_0_31020611-31025550	Unspecified	+
IMC-105_Chr4	20318027	20318537	rnd-4_family-348	DNA/hAT-Ac	-
IMC-105_Chr4	20318326	20318712	rnd-6_family-4160	Unknown	+
IMC-105_Chr4	20318707	20318931	rnd-4_family-348	DNA/hAT-Ac	-
IMC-105_Chr4	20318891	20319168	rnd-5_family-835	Unknown	+
IMC-105_Chr4	20319191	20319292	rnd-4_family-589	DNA/CMC-EnSpm	+
IMC-105_Chr4	20319232	20319598	rnd-4_family-177	DNA/CMC-EnSpm	-
IMC-105_Chr4	20320020	20321142	rnd-6_family-15660	Unknown	+
IMC-105_Chr4	20321141	20323386	Chr3_dbseq-nr_3_3195170-3201269	Unspecified	+
IMC-105_Chr4	20323388	20323821	rnd-6_family-15660	Unknown	+
IMC-105_Chr4	20323847	20324654	Chr3_dbseq-nr_3_3195170-3201269	Unspecified	+
IMC-105_Chr4	20324653	20324752	rnd-5_family-606	Unknown	-
IMC-105_Chr4	20324732	20324982	Chr4_dbseq-nr_4_6052573-6063505	Unspecified	+
IMC-105_Chr4	20324945	20325396	rnd-6_family-1501	LTR/Gypsy	+
IMC-105_Chr4	20325159	20325979	Chr5_dbseq-nr_5_24221752-24232920	Unspecified	-
IMC-105_Chr4	20325541	20326231	rnd-3_family-68	Unknown	+
IMC-105_Chr4	20325894	20325929	rnd-3_family-8	LTR/Gypsy	-
IMC-105_Chr4	20325930	20326268	rnd-5_family-4165	LTR/Gypsy	+
IMC-105_Chr4	20326269	20326284	rnd-3_family-8	LTR/Gypsy	-
IMC-105_Chr4	20326276	20327610	Chr1_dbseq-nr_0_31020611-31025550	Unspecified	+
IMC-105_Chr4	20327611	20328468	Chr3_dbseq-nr_3_3195170-3201269	Unspecified	+
IMC-105_Chr4	20328463	20328872	rnd-6_family-15660	Unknown	+
IMC-105_Chr4	20328871	20329112	rnd-6_family-2024	LINE/L1	+
IMC-105_Chr4	20329866	20330337	Chr5_dbseq-nr_5_8166040-8175673	Unspecified	-
IMC-105_Chr4	20330336	20331270	rnd-4_family-355	LTR/Copia	+
IMC-105_Chr4	20331284	20332466	Chr5_dbseq-nr_5_8166040-8175673	Unspecified	-
IMC-105_Chr4	20332453	20332531	rnd-4_family-355	LTR/Copia	+
IMC-105_Chr4	20332533	20332600	rnd-6_family-6498	LTR/Copia	+
IMC-105_Chr4	20332605	20335063	Chr5_dbseq-nr_5_8166040-8175673	Unspecified	-
IMC-105_Chr4	20335215	20335542	rnd-5_family-49	Unknown	-
IMC-105_Chr4	20336347	20336816	rnd-4_family-1686	DNA/CMC-EnSpm	-
IMC-105_Chr4	20336829	20337044	rnd-4_family-1686	DNA/CMC-EnSpm	-
IMC-105_Chr4	20337047	20337542	rnd-3_family-61	LTR/Copia	+
IMC-105_Chr4	20337547	20337835	Chr2_dbseq-nr_2_34653939-34663838	Unspecified	-
IMC-105_Chr4	20337836	20338081	Chr9_dbseq-nr_9_29068930-29071971	Unspecified	+
IMC-105_Chr4	20338073	20338336	rnd-5_family-1514	LTR/Copia	+
IMC-105_Chr4	20338082	20338142	Chr2_dbseq-nr_2_34653939-34663838	Unspecified	-
IMC-105_Chr4	20338253	20338720	Chr9_dbseq-nr_9_29068930-29071971	Unspecified	+
IMC-105_Chr4	20338647	20338801	rnd-6_family-3419	Unknown	+
IMC-105_Chr4	20338752	20338970	rnd-6_family-346	LTR/Copia	+
IMC-105_Chr4	20338848	20339117	rnd-5_family-1576	LTR/Gypsy	+
IMC-105_Chr4	20339041	20339912	Chr9_dbseq-nr_9_29068930-29071971	Unspecified	+
IMC-105_Chr4	20339916	20340181	Chr1_dbseq-nr_0_31020611-31025550	Unspecified	-
IMC-105_Chr4	20340175	20341071	Chr1_dbseq-nr_0_31020611-31025550	Unspecified	-
IMC-105_Chr4	20341043	20341207	rnd-3_family-8	LTR/Gypsy	-
IMC-105_Chr4	20341064	20341368	rnd-3_family-68	Unknown	-
IMC-105_Chr4	20341070	20341800	rnd-5_family-4336	Unknown	+
IMC-105_Chr4	20341363	20342425	Chr5_dbseq-nr_5_24221752-24232920	Unspecified	+
IMC-105_Chr4	20342262	20342594	Chr4_dbseq-nr_4_6052573-6063505	Unspecified	-
IMC-105_Chr4	20342581	20342688	rnd-5_family-606	Unknown	+
IMC-105_Chr4	20342688	20342976	Chr2_dbseq-nr_2_34653939-34663838	Unspecified	-
IMC-105_Chr4	20342976	20343126	rnd-4_family-167	DNA/hAT-Tip100	-
IMC-105_Chr4	20343344	20343468	rnd-5_family-6047	DNA/hAT-Tip100	-
IMC-105_Chr4	20343473	20344087	rnd-4_family-167	DNA/hAT-Tip100	-
IMC-105_Chr4	20344088	20344227	rnd-5_family-4652	Unknown	+
IMC-105_Chr4	20344240	20345440	rnd-6_family-1794	LTR/Gypsy	+
IMC-105_Chr4	20345371	20345464	rnd-5_family-2639	Unknown	+
IMC-105_Chr4	20345468	20346529	Chr5_dbseq-nr_5_8166040-8175673	Unspecified	-
IMC-105_Chr4	20346530	20347656	rnd-2_family-141	LTR/Copia	+
IMC-105_Chr4	20347108	20351041	Chr5_dbseq-nr_5_8166040-8175673	Unspecified	-
IMC-105_Chr4	20351031	20351103	Chr4_dbseq-nr_4_25719590-25724263	Unspecified	-
IMC-105_Chr4	20351116	20351948	rnd-2_family-141	LTR/Copia	+
IMC-105_Chr4	20351949	20355615	Chr5_dbseq-nr_5_8166040-8175673	Unspecified	-
IMC-105_Chr4	20355616	20355794	rnd-6_family-1794	LTR/Gypsy	+
IMC-105_Chr4	20355637	20356169	Chr4_dbseq-nr_4_6052573-6063505	Unspecified	+
IMC-105_Chr4	20356218	20356650	Chr4_dbseq-nr_4_8441840-8446883	Unspecified	-
IMC-105_Chr4	20356543	20356679	rnd-6_family-2852	LTR/Gypsy	+
IMC-105_Chr4	20356678	20356750	rnd-6_family-2852	LTR/Gypsy	+
IMC-105_Chr4	20356759	20356778	Chr4_dbseq-nr_4_6052573-6063505	Unspecified	+
IMC-105_Chr4	20356779	20356890	Chr4_dbseq-nr_4_8441840-8446883	Unspecified	-
IMC-105_Chr4	20356893	20357068	rnd-5_family-4652	Unknown	+
IMC-105_Chr4	20357111	20357304	rnd-3_family-44	LINE/L1	-
IMC-105_Chr4	20357217	20357374	rnd-5_family-9980	Unknown	+
IMC-105_Chr4	20357278	20358113	Chr10_dbseq-nr_1_5917702-5929740	Unspecified	-
IMC-105_Chr4	20358498	20358591	rnd-5_family-1917	Unknown	+
IMC-105_Chr4	20358589	20359025	rnd-4_family-177	DNA/CMC-EnSpm	-
IMC-105_Chr4	20359083	20359203	rnd-5_family-330	DNA/CMC-EnSpm	-
IMC-105_Chr4	20361180	20361693	rnd-5_family-3373	LINE/L1	+
IMC-105_Chr4	20361686	20361813	rnd-5_family-1723	DNA/MULE-MuDR	+
IMC-105_Chr4	20361688	20361817	rnd-6_family-1830	Unknown	-
IMC-105_Chr4	20361818	20361902	rnd-4_family-1457	DNA/MULE-MuDR	+
IMC-105_Chr4	20361883	20362932	rnd-4_family-1457	DNA/MULE-MuDR	+
IMC-105_Chr4	20362165	20365523	rnd-5_family-1465	DNA/MuLE-MuDR	+
IMC-105_Chr4	20365524	20365644	rnd-4_family-1457	DNA/MULE-MuDR	+
IMC-105_Chr4	20365609	20365670	rnd-4_family-488	DNA/hAT-Tip100	-
IMC-105_Chr4	20365981	20366234	rnd-5_family-35	LTR/Caulimovirus	+
IMC-105_Chr4	20367388	20371076	rnd-4_family-812	DNA/CMC-EnSpm	-
IMC-105_Chr4	20371033	20371215	rnd-4_family-61	DNA/MuLE-MuDR	-
IMC-105_Chr4	20371216	20371394	rnd-5_family-2916	Unknown	+
IMC-105_Chr4	20371395	20372967	rnd-4_family-61	DNA/MuLE-MuDR	-
IMC-105_Chr4	20374052	20375153	rnd-5_family-3373	LINE/L1	+
IMC-105_Chr4	20375690	20377053	rnd-5_family-1134	LINE/L1	+
IMC-105_Chr4	20377313	20377709	rnd-6_family-9849	LINE/L1	+
IMC-105_Chr4	20377802	20378891	Chr3_dbseq-nr_3_9230887-9248468	Unspecified	-
IMC-105_Chr4	20378734	20378946	rnd-6_family-1164	LINE/L1-Tx1	+
IMC-105_Chr4	20378915	20379026	Chr3_dbseq-nr_3_9230887-9248468	Unspecified	-
IMC-105_Chr4	20379083	20379485	Chr3_dbseq-nr_3_9230887-9248468	Unspecified	-
IMC-105_Chr4	20379921	20380247	Chr3_dbseq-nr_3_9230887-9248468	Unspecified	-
IMC-105_Chr4	20380378	20380718	rnd-6_family-1164	LINE/L1-Tx1	+
IMC-105_Chr4	20380801	20381038	Chr3_dbseq-nr_3_9230887-9248468	Unspecified	-
IMC-105_Chr4	20380972	20381030	rnd-6_family-3044	Unknown	+
IMC-105_Chr4	20381031	20381465	Chr3_dbseq-nr_3_9230887-9248468	Unspecified	-
IMC-105_Chr4	20381242	20382718	Chr3_dbseq-nr_3_9230887-9248468	Unspecified	-
IMC-105_Chr4	20381466	20381992	rnd-6_family-3044	Unknown	+
IMC-105_Chr4	20382719	20382807	rnd-6_family-1790	Unknown	-
IMC-105_Chr4	20382803	20383133	Chr3_dbseq-nr_3_9230887-9248468	Unspecified	-
IMC-105_Chr4	20383201	20383351	Chr3_dbseq-nr_3_9230887-9248468	Unspecified	+
IMC-105_Chr4	20383339	20383505	rnd-6_family-1790	Unknown	+
IMC-105_Chr4	20383831	20383970	Chr9_dbseq-nr_9_32106489-32117962	Unspecified	+
IMC-105_Chr4	20383879	20384089	Chr3_dbseq-nr_3_9230887-9248468	Unspecified	+
IMC-105_Chr4	20384312	20384455	Chr3_dbseq-nr_3_9230887-9248468	Unspecified	+
IMC-105_Chr4	20384563	20384822	Chr9_dbseq-nr_9_32106489-32117962	Unspecified	+
IMC-105_Chr4	20384823	20385202	Chr3_dbseq-nr_3_9230887-9248468	Unspecified	+
IMC-105_Chr4	20385192	20385290	rnd-6_family-1164	LINE/L1-Tx1	-
IMC-105_Chr4	20385284	20390373	Chr3_dbseq-nr_3_9230887-9248468	Unspecified	+
IMC-105_Chr4	20390445	20391011	Chr3_dbseq-nr_3_9230887-9248468	Unspecified	-
IMC-105_Chr4	20391060	20395296	Chr3_dbseq-nr_3_9230887-9248468	Unspecified	-
IMC-105_Chr4	20395302	20406355	Chr3_dbseq-nr_3_9230887-9248468	Unspecified	-
IMC-105_Chr4	20406325	20406536	rnd-6_family-1164	LINE/L1-Tx1	+
IMC-105_Chr4	20406673	20407097	Chr3_dbseq-nr_3_9230887-9248468	Unspecified	-
IMC-105_Chr4	20407536	20407865	Chr3_dbseq-nr_3_9230887-9248468	Unspecified	-
IMC-105_Chr4	20407996	20408440	rnd-6_family-1164	LINE/L1-Tx1	+
IMC-105_Chr4	20408517	20408660	Chr3_dbseq-nr_3_9230887-9248468	Unspecified	-
IMC-105_Chr4	20410806	20411089	rnd-4_family-681	Unknown	+
IMC-105_Chr4	20412360	20412625	Chr5_dbseq-nr_5_35209209-35211798	Unspecified	+
IMC-105_Chr4	20412627	20413628	Chr5_dbseq-nr_5_35209209-35211798	Unspecified	+
IMC-105_Chr4	20413885	20414009	rnd-4_family-418	LTR/Copia	+
IMC-105_Chr4	20414011	20414284	Chr5_dbseq-nr_5_35209209-35211798	Unspecified	+
IMC-105_Chr4	20414287	20415319	Chr5_dbseq-nr_5_35209209-35211798	Unspecified	+
IMC-105_Chr4	20415318	20415439	Chr5_dbseq-nr_5_35209209-35211798	Unspecified	+
IMC-105_Chr4	20426106	20426371	rnd-5_family-543	Unknown	+
IMC-105_Chr4	20426492	20426636	rnd-5_family-543	Unknown	-
IMC-105_Chr4	20428256	20429264	rnd-6_family-4278	LTR/Copia	-
IMC-105_Chr4	20429289	20429358	rnd-6_family-1812	LTR/Gypsy	+
IMC-105_Chr4	20429389	20429506	Theobroma_cacao_3_20447	Unspecified	+
IMC-105_Chr4	20429467	20430178	rnd-5_family-3530	Unknown	-
IMC-105_Chr4	20430505	20436236	Chr1_dbseq-nr_0_29546781-29552465	Unspecified	+
IMC-105_Chr4	20436253	20436331	rnd-5_family-3530	Unknown	+
IMC-105_Chr4	20436260	20436373	Theobroma_cacao_10_19843	Unspecified	-
IMC-105_Chr4	20436374	20436507	Theobroma_cacao_8_30908	Unspecified	+
IMC-105_Chr4	20436445	20436572	rnd-5_family-108	DNA/PIF-Harbinger	-
IMC-105_Chr4	20436841	20437082	rnd-5_family-494	DNA/PIF-Harbinger	-
IMC-105_Chr4	20437022	20437251	Theobroma_cacao_8_30908	Unspecified	+
IMC-105_Chr4	20437821	20438069	Chr5_dbseq-nr_5_24221752-24232920	Unspecified	-
IMC-105_Chr4	20438307	20438387	Chr4_dbseq-nr_4_6052573-6063505	Unspecified	+
IMC-105_Chr4	20438501	20439404	rnd-6_family-4278	LTR/Copia	-
IMC-105_Chr4	20439452	20445053	Chr1_dbseq-nr_0_13189736-13195455	Unspecified	-
IMC-105_Chr4	20444834	20445118	Theobroma_cacao_8_13467	Unspecified	+
IMC-105_Chr4	20445144	20445220	rnd-6_family-4278	LTR/Copia	-
IMC-105_Chr4	20445612	20445809	Theobroma_cacao_1_887	Unspecified	+
IMC-105_Chr4	20446928	20447138	rnd-4_family-348	DNA/hAT-Ac	-
IMC-105_Chr4	20447183	20447541	rnd-6_family-9849	LINE/L1	-
IMC-105_Chr4	20447541	20448011	rnd-5_family-2124	DNA/hAT-Ac	-
IMC-105_Chr4	20448041	20448237	rnd-4_family-348	DNA/hAT-Ac	-
IMC-105_Chr4	20448238	20448327	Theobroma_cacao_13_31490	Unspecified	+
IMC-105_Chr4	20448325	20448383	rnd-4_family-348	DNA/hAT-Ac	-
IMC-105_Chr4	20448539	20448810	Theobroma_cacao_11_25229	Unspecified	-
IMC-105_Chr4	20449392	20449775	Theobroma_cacao_1_887	Unspecified	+
IMC-105_Chr4	20451509	20451656	rnd-5_family-454	Unknown	-
IMC-105_Chr4	20451951	20452182	Theobroma_cacao_2_8117	Unspecified	+
IMC-105_Chr4	20452189	20452380	rnd-5_family-1452	Unknown	+
IMC-105_Chr4	20452742	20452992	Theobroma_cacao_1_887	Unspecified	+
IMC-105_Chr4	20452992	20453141	Theobroma_cacao_1_887	Unspecified	-
IMC-105_Chr4	20457596	20457693	rnd-5_family-2296	Unknown	-
IMC-105_Chr4	20457608	20457694	Theobroma_cacao_13_31490	Unspecified	+
IMC-105_Chr4	20461734	20462547	rnd-4_family-1492	LTR/Gypsy	+
IMC-105_Chr4	20463046	20463305	rnd-4_family-575	LTR/Gypsy	+
IMC-105_Chr4	20463307	20464053	rnd-2_family-14	Unknown	+
IMC-105_Chr4	20464058	20465809	rnd-4_family-575	LTR/Gypsy	+
IMC-105_Chr4	20465376	20465975	Chr9_dbseq-nr_9_9998740-10004114	Unspecified	-
IMC-105_Chr4	20465826	20467194	rnd-5_family-604	LTR/Gypsy	+
IMC-105_Chr4	20467195	20467269	Chr5_dbseq-nr_5_40884255-40889916	Unspecified	+
IMC-105_Chr4	20467183	20467575	rnd-4_family-1492	LTR/Gypsy	+
IMC-105_Chr4	20467574	20468564	rnd-4_family-1492	LTR/Gypsy	+
IMC-105_Chr4	20470369	20472394	rnd-4_family-1646	LTR/Gypsy	+
IMC-105_Chr4	20472333	20472632	rnd-6_family-238	Unknown	-
IMC-105_Chr4	20472644	20477261	Chr10_dbseq-nr_1_8540957-8545566	Unspecified	-
IMC-105_Chr4	20478218	20481074	rnd-3_family-256	LINE/L1	-
IMC-105_Chr4	20481225	20482096	rnd-3_family-256	LINE/L1	-
IMC-105_Chr4	20494218	20494334	rnd-3_family-91	Unknown	-
IMC-105_Chr4	20494948	20496911	rnd-5_family-3351	LTR/Copia	+
IMC-105_Chr4	20496862	20497522	Chr2_dbseq-nr_2_15485805-15491903	Unspecified	-
IMC-105_Chr4	20496957	20497835	rnd-6_family-1948	LTR/Copia	+
IMC-105_Chr4	20497836	20498011	Chr2_dbseq-nr_2_15485805-15491903	Unspecified	-
IMC-105_Chr4	20497845	20498036	Chr4_dbseq-nr_4_2165035-2174206	Unspecified	-
IMC-105_Chr4	20498033	20499215	Chr2_dbseq-nr_2_15485805-15491903	Unspecified	-
IMC-105_Chr4	20499239	20499336	rnd-4_family-177	DNA/CMC-EnSpm	+
IMC-105_Chr4	20499337	20499536	rnd-4_family-589	DNA/CMC-EnSpm	-
IMC-105_Chr4	20501225	20501653	rnd-5_family-996	Unknown	+
IMC-105_Chr4	20501661	20502197	Chr4_dbseq-nr_4_6052573-6063505	Unspecified	+
IMC-105_Chr4	20501853	20501903	rnd-6_family-1501	LTR/Gypsy	+
IMC-105_Chr4	20501904	20502013	rnd-3_family-33	Unknown	-
IMC-105_Chr4	20502014	20502199	rnd-3_family-8	LTR/Gypsy	-
IMC-105_Chr4	20502198	20502644	Chr5_dbseq-nr_5_24221752-24232920	Unspecified	-
IMC-105_Chr4	20502201	20502328	rnd-6_family-1501	LTR/Gypsy	+
IMC-105_Chr4	20502334	20503163	rnd-5_family-996	Unknown	-
IMC-105_Chr4	20502606	20503192	rnd-3_family-68	Unknown	+
IMC-105_Chr4	20503056	20503220	rnd-3_family-8	LTR/Gypsy	+
IMC-105_Chr4	20503192	20504506	Chr1_dbseq-nr_0_31020611-31025550	Unspecified	+
IMC-105_Chr4	20504507	20505790	Chr1_dbseq-nr_0_31020611-31025550	Unspecified	-
IMC-105_Chr4	20505768	20505925	rnd-3_family-8	LTR/Gypsy	-
IMC-105_Chr4	20505789	20506223	rnd-3_family-68	Unknown	-
IMC-105_Chr4	20506087	20506282	Chr5_dbseq-nr_5_24221752-24232920	Unspecified	+
IMC-105_Chr4	20506312	20506332	rnd-3_family-8	LTR/Gypsy	-
IMC-105_Chr4	20506333	20506701	rnd-3_family-68	Unknown	-
IMC-105_Chr4	20506362	20507195	rnd-5_family-996	Unknown	+
IMC-105_Chr4	20506466	20506654	Chr4_dbseq-nr_4_6052573-6063505	Unspecified	-
IMC-105_Chr4	20506655	20507693	Chr5_dbseq-nr_5_24221752-24232920	Unspecified	+
IMC-105_Chr4	20506702	20506767	rnd-3_family-8	LTR/Gypsy	-
IMC-105_Chr4	20507694	20507866	Chr4_dbseq-nr_4_6052573-6063505	Unspecified	-
IMC-105_Chr4	20507839	20507964	rnd-3_family-8	LTR/Gypsy	-
IMC-105_Chr4	20507866	20508050	rnd-5_family-996	Unknown	-
IMC-105_Chr4	20508051	20508164	rnd-2_family-176	LTR/Gypsy	-
IMC-105_Chr4	20508380	20508711	rnd-4_family-589	DNA/CMC-EnSpm	-
IMC-105_Chr4	20508771	20509869	rnd-5_family-3351	LTR/Copia	+
IMC-105_Chr4	20510258	20511023	Chr3_dbseq-nr_3_9230887-9248468	Unspecified	-
IMC-105_Chr4	20511998	20512077	rnd-6_family-14051	Unknown	+
IMC-105_Chr4	20512019	20512194	rnd-6_family-9712	Unknown	-
IMC-105_Chr4	20512093	20512211	rnd-5_family-4577	Unknown	+
IMC-105_Chr4	20513627	20513878	rnd-5_family-3530	Unknown	-
IMC-105_Chr4	20514082	20514221	rnd-6_family-1365	Unknown	-
IMC-105_Chr4	20520819	20521260	rnd-4_family-1360	Unknown	+
IMC-105_Chr4	20520869	20521264	rnd-4_family-480	DNA/hAT-Ac	+
IMC-105_Chr4	20521304	20522216	Chr5_dbseq-nr_5_40884255-40889916	Unspecified	+
IMC-105_Chr4	20522271	20523184	Chr3_dbseq-nr_3_9230887-9248468	Unspecified	-
IMC-105_Chr4	20525191	20525743	Chr9_dbseq-nr_9_10315053-10320406	Unspecified	+
IMC-105_Chr4	20525541	20526165	Chr9_dbseq-nr_9_42913154-42916309	Unspecified	+
IMC-105_Chr4	20526159	20526372	Chr1_dbseq-nr_0_29546781-29552465	Unspecified	+
IMC-105_Chr4	20526372	20527562	Chr9_dbseq-nr_9_37616826-37621224	Unspecified	-
IMC-105_Chr4	20527552	20527648	Chr9_dbseq-nr_9_42913154-42916309	Unspecified	+
IMC-105_Chr4	20527776	20528236	rnd-6_family-4034	Unknown	+
IMC-105_Chr4	20536580	20536684	rnd-6_family-8871	SINE?	-
IMC-105_Chr4	20539044	20540172	Chr4_dbseq-nr_4_36027102-36033544	Unspecified	-
IMC-105_Chr4	20550420	20550533	rnd-5_family-625	LTR/Gypsy	-
IMC-105_Chr4	20550435	20550535	rnd-5_family-625	LTR/Gypsy	+
IMC-105_Chr4	20577502	20577570	Theobroma_cacao_3_13727	Unspecified	+
IMC-105_Chr4	20577592	20577832	Theobroma_cacao_3_13727	Unspecified	-
IMC-105_Chr4	20579166	20579616	rnd-5_family-1723	DNA/MULE-MuDR	+
IMC-105_Chr4	20579620	20579731	rnd-3_family-16	Unknown	-
IMC-105_Chr4	20579717	20580053	Chr4_dbseq-nr_4_6052573-6063505	Unspecified	+
IMC-105_Chr4	20579869	20581098	Chr5_dbseq-nr_5_24221752-24232920	Unspecified	-
IMC-105_Chr4	20580370	20580797	rnd-3_family-16	Unknown	-
IMC-105_Chr4	20580798	20581256	rnd-5_family-4165	LTR/Gypsy	+
IMC-105_Chr4	20581262	20582603	Chr1_dbseq-nr_0_31020611-31025550	Unspecified	+
IMC-105_Chr4	20582605	20582721	rnd-4_family-1968	LTR/Gypsy	+
IMC-105_Chr4	20582618	20582805	rnd-4_family-1608	DNA/hAT-Tip100	-
IMC-105_Chr4	20582806	20583721	rnd-4_family-421	DNA/MuLE-MuDR	+
IMC-105_Chr4	20583676	20585843	rnd-5_family-1723	DNA/MULE-MuDR	+
IMC-105_Chr4	20586460	20586557	rnd-4_family-1968	LTR/Gypsy	-
IMC-105_Chr4	20586477	20586824	rnd-5_family-4577	Unknown	+
IMC-105_Chr4	20586480	20586635	rnd-4_family-421	DNA/MuLE-MuDR	-
IMC-105_Chr4	20586636	20586672	rnd-4_family-1608	DNA/hAT-Tip100	+
IMC-105_Chr4	20586673	20586822	rnd-4_family-1968	LTR/Gypsy	-
IMC-105_Chr4	20586823	20586897	rnd-4_family-421	DNA/MuLE-MuDR	-
IMC-105_Chr4	20587092	20587933	rnd-4_family-1968	LTR/Gypsy	-
IMC-105_Chr4	20588215	20588573	rnd-6_family-2450	Unknown	+
IMC-105_Chr4	20588566	20589816	rnd-5_family-1848	DNA/MuLE-MuDR	-
IMC-105_Chr4	20589825	20590035	rnd-5_family-1226	Unknown	+
IMC-105_Chr4	20590027	20590775	rnd-5_family-4577	Unknown	+
IMC-105_Chr4	20590519	20591136	rnd-4_family-1608	DNA/hAT-Tip100	+
IMC-105_Chr4	20591043	20591159	rnd-6_family-9712	Unknown	-
IMC-105_Chr4	20592935	20594231	rnd-5_family-386	Unknown	-
IMC-105_Chr4	20594439	20594931	Theobroma_cacao_1_887	Unspecified	-
IMC-105_Chr4	20595391	20596020	rnd-4_family-1608	DNA/hAT-Tip100	+
IMC-105_Chr4	20597810	20598900	rnd-5_family-386	Unknown	-
IMC-105_Chr4	20598892	20599357	Theobroma_cacao_1_887	Unspecified	-
IMC-105_Chr4	20603178	20603263	Theobroma_cacao_13_31490	Unspecified	+
IMC-105_Chr4	20603292	20603382	Theobroma_cacao_13_31490	Unspecified	+
IMC-105_Chr4	20606138	20606227	Theobroma_cacao_13_31490	Unspecified	-
IMC-105_Chr4	20606664	20606956	rnd-6_family-5904	LTR/Copia	-
IMC-105_Chr4	20607299	20607982	rnd-4_family-52	LTR/Copia	-
IMC-105_Chr4	20607988	20608175	rnd-4_family-191	Unknown	+
IMC-105_Chr4	20608160	20608317	rnd-3_family-705	Unknown	-
IMC-105_Chr4	20608217	20610111	rnd-4_family-191	Unknown	+
IMC-105_Chr4	20610113	20610929	Chr3_dbseq-nr_3_9230887-9248468	Unspecified	+
IMC-105_Chr4	20610990	20611148	Chr9_dbseq-nr_9_32106489-32117962	Unspecified	+
IMC-105_Chr4	20611471	20611581	Theobroma_cacao_1_887	Unspecified	+
IMC-105_Chr4	20613550	20613798	Theobroma_cacao_1_887	Unspecified	+
IMC-105_Chr4	20613747	20613919	Theobroma_cacao_1_887	Unspecified	-
IMC-105_Chr4	20613836	20613940	Theobroma_cacao_1_887	Unspecified	+
IMC-105_Chr4	20614650	20614875	Theobroma_cacao_1_887	Unspecified	+
IMC-105_Chr4	20614862	20614997	Theobroma_cacao_1_887	Unspecified	-
IMC-105_Chr4	20616492	20616588	rnd-3_family-91	Unknown	-
IMC-105_Chr4	20627888	20628095	rnd-6_family-807	Unknown	-
IMC-105_Chr4	20628128	20628278	rnd-6_family-807	Unknown	-
IMC-105_Chr4	20628167	20628292	rnd-6_family-807	Unknown	+
IMC-105_Chr4	20629289	20629561	rnd-5_family-203	DNA/hAT-Tip100	-
IMC-105_Chr4	20633045	20633206	rnd-4_family-681	Unknown	+
IMC-105_Chr4	20636815	20636934	rnd-6_family-2329	Unknown	+
IMC-105_Chr4	20638471	20638644	rnd-6_family-3194	LINE/Jockey	+
IMC-105_Chr4	20638817	20638951	rnd-5_family-618	Unknown	+
IMC-105_Chr4	20639000	20639047	rnd-5_family-618	Unknown	+
IMC-105_Chr4	20639188	20639367	rnd-5_family-618	Unknown	-
IMC-105_Chr4	20643747	20643794	rnd-5_family-9270	DNA/PIF-Harbinger	-
IMC-105_Chr4	20643795	20643979	rnd-5_family-4834	DNA/PIF-Harbinger	+
IMC-105_Chr4	20644303	20644650	rnd-6_family-164	Unknown	-
IMC-105_Chr4	20644667	20644939	rnd-6_family-7678	Unknown	-
IMC-105_Chr4	20651272	20651368	rnd-6_family-5041	Unknown	-
IMC-105_Chr4	20651379	20651514	rnd-4_family-976	DNA/CMC-EnSpm	-
IMC-105_Chr4	20651488	20651551	rnd-5_family-60	LTR	+
IMC-105_Chr4	20652390	20652589	rnd-6_family-5041	Unknown	+
IMC-105_Chr4	20655552	20656166	rnd-6_family-9443	Unknown	-
IMC-105_Chr4	20656168	20656334	Chr1_dbseq-nr_0_23474573-23487855	Unspecified	-
IMC-105_Chr4	20656498	20656798	rnd-5_family-154	Unknown	-
IMC-105_Chr4	20656678	20656819	Chr1_dbseq-nr_0_23474573-23487855	Unspecified	-
IMC-105_Chr4	20672015	20672934	rnd-4_family-976	DNA/CMC-EnSpm	+
IMC-105_Chr4	20672346	20673112	rnd-4_family-480	DNA/hAT-Ac	-
IMC-105_Chr4	20672985	20673129	rnd-4_family-976	DNA/CMC-EnSpm	+
IMC-105_Chr4	20673445	20673500	rnd-5_family-1307	Unknown	-
IMC-105_Chr4	20673457	20674010	rnd-4_family-976	DNA/CMC-EnSpm	-
IMC-105_Chr4	20673809	20674052	rnd-5_family-60	LTR	-
IMC-105_Chr4	20674066	20674574	rnd-4_family-480	DNA/hAT-Ac	-
IMC-105_Chr4	20674924	20675511	rnd-4_family-976	DNA/CMC-EnSpm	-
IMC-105_Chr4	20675981	20676052	rnd-5_family-1092	Unknown	-
IMC-105_Chr4	20676364	20676643	rnd-6_family-9712	Unknown	+
IMC-105_Chr4	20676644	20676826	rnd-3_family-44	LINE/L1	+
IMC-105_Chr4	20676713	20676871	rnd-3_family-44	LINE/L1	+
IMC-105_Chr4	20676739	20676963	rnd-4_family-61	DNA/MuLE-MuDR	+
IMC-105_Chr4	20676964	20677729	rnd-6_family-9712	Unknown	+
IMC-105_Chr4	20678121	20678634	rnd-4_family-1360	Unknown	-
IMC-105_Chr4	20678635	20678768	rnd-4_family-480	DNA/hAT-Ac	-
IMC-105_Chr4	20678769	20678805	rnd-4_family-1360	Unknown	-
IMC-105_Chr4	20683943	20684010	rnd-6_family-499	Unknown	+
IMC-105_Chr4	20684013	20684316	Chr2_dbseq-nr_2_14101350-14110101	Unspecified	+
IMC-105_Chr4	20684296	20684402	rnd-6_family-4431	Unknown	+
IMC-105_Chr4	20684421	20684986	Chr2_dbseq-nr_2_14101350-14110101	Unspecified	+
IMC-105_Chr4	20684992	20685252	rnd-4_family-480	DNA/hAT-Ac	+
IMC-105_Chr4	20685278	20685516	Chr2_dbseq-nr_2_47784356-47786209	Unspecified	+
IMC-105_Chr4	20685516	20685696	rnd-5_family-488	DNA/PIF-Harbinger	-
IMC-105_Chr4	20686290	20686833	rnd-6_family-429	Unknown	-
IMC-105_Chr4	20686838	20687593	rnd-4_family-480	DNA/hAT-Ac	-
IMC-105_Chr4	20687536	20687620	rnd-5_family-1329	Unknown	+
IMC-105_Chr4	20687569	20687623	rnd-4_family-210	DNA/hAT-Ac	-
IMC-105_Chr4	20687656	20688354	rnd-6_family-2068	Unknown	+
IMC-105_Chr4	20688289	20688498	rnd-4_family-210	DNA/hAT-Ac	-
IMC-105_Chr4	20688496	20689288	Chr2_dbseq-nr_2_14101350-14110101	Unspecified	+
IMC-105_Chr4	20689994	20690043	rnd-6_family-7701	Unknown	-
IMC-105_Chr4	20690581	20690910	rnd-6_family-7701	Unknown	-
IMC-105_Chr4	20697592	20697680	rnd-6_family-7701	Unknown	-
IMC-105_Chr4	20699876	20700425	rnd-3_family-256	LINE/L1	-
IMC-105_Chr4	20700425	20700520	rnd-5_family-589	Unknown	+
IMC-105_Chr4	20700463	20700529	rnd-5_family-1620	Unknown	-
IMC-105_Chr4	20700534	20700620	rnd-3_family-13	LTR/Gypsy	+
IMC-105_Chr4	20701538	20701686	rnd-5_family-154	Unknown	-
IMC-105_Chr4	20701686	20702245	Chr3_dbseq-nr_3_9230887-9248468	Unspecified	-
IMC-105_Chr4	20702018	20702268	rnd-5_family-2181	LTR/Gypsy	-
IMC-105_Chr4	20702253	20702335	Chr2_dbseq-nr_2_45411248-45416589	Unspecified	-
IMC-105_Chr4	20702420	20702530	rnd-4_family-159	Unknown	+
IMC-105_Chr4	20702577	20702853	Chr2_dbseq-nr_2_45411248-45416589	Unspecified	-
IMC-105_Chr4	20702833	20703477	rnd-6_family-5071	Unknown	-
IMC-105_Chr4	20703305	20703732	rnd-4_family-159	Unknown	+
IMC-105_Chr4	20703796	20703892	Chr1_dbseq-nr_0_23474573-23487855	Unspecified	-
IMC-105_Chr4	20703939	20703977	Chr1_dbseq-nr_0_23474573-23487855	Unspecified	-
IMC-105_Chr4	20705712	20706380	rnd-5_family-1117	DNA/hAT-Tip100	-
IMC-105_Chr4	20706893	20707512	rnd-5_family-1302	LTR/Copia	+
IMC-105_Chr4	20707547	20707587	rnd-5_family-663	LTR/Copia	+
IMC-105_Chr4	20707605	20707839	rnd-5_family-663	LTR/Copia	+
IMC-105_Chr4	20707868	20709662	rnd-5_family-663	LTR/Copia	+
IMC-105_Chr4	20710016	20710514	rnd-6_family-1812	LTR/Gypsy	-
IMC-105_Chr4	20710395	20711261	rnd-6_family-1357	Unknown	-
IMC-105_Chr4	20710623	20711466	rnd-5_family-46	DNA/TcMar-Tc1	-
IMC-105_Chr4	20711467	20711842	rnd-6_family-4897	LTR/Copia	+
IMC-105_Chr4	20711950	20712077	rnd-5_family-1198	Unknown	-
IMC-105_Chr4	20714320	20714458	rnd-4_family-418	LTR/Copia	+
IMC-105_Chr4	20715437	20715753	Chr3_dbseq-nr_3_31366336-31371511	Unspecified	+
IMC-105_Chr4	20716780	20716851	Theobroma_cacao_13_31490	Unspecified	+
IMC-105_Chr4	20718124	20718538	Chr4_dbseq-nr_4_36027102-36033544	Unspecified	-
IMC-105_Chr4	20719500	20720029	Chr5_dbseq-nr_5_40884255-40889916	Unspecified	+
IMC-105_Chr4	20720018	20720120	Chr5_dbseq-nr_5_40884255-40889916	Unspecified	+
IMC-105_Chr4	20720123	20720435	rnd-6_family-9443	Unknown	-
IMC-105_Chr4	20720644	20720771	Chr1_dbseq-nr_0_23474573-23487855	Unspecified	-
IMC-105_Chr4	20720700	20720855	rnd-5_family-154	Unknown	-
IMC-105_Chr4	20720764	20720920	Chr1_dbseq-nr_0_23474573-23487855	Unspecified	-
IMC-105_Chr4	20720970	20721989	rnd-6_family-48	LTR/Gypsy	-
IMC-105_Chr4	20721994	20722102	Chr5_dbseq-nr_5_24221752-24232920	Unspecified	-
IMC-105_Chr4	20722103	20722166	rnd-4_family-973	LTR/Gypsy	+
IMC-105_Chr4	20722187	20722258	rnd-6_family-970	DNA/hAT-Tip100	-
IMC-105_Chr4	20722196	20722474	rnd-6_family-48	LTR/Gypsy	-
IMC-105_Chr4	20722475	20722505	rnd-5_family-661	Unknown	+
IMC-105_Chr4	20722496	20722607	rnd-6_family-2070	Unknown	+
IMC-105_Chr4	20722537	20722604	rnd-6_family-1021	Unknown	-
IMC-105_Chr4	20722605	20722684	rnd-6_family-1071	Unknown	+
IMC-105_Chr4	20722685	20722710	rnd-6_family-1021	Unknown	-
IMC-105_Chr4	20722706	20722867	rnd-5_family-4652	Unknown	-
IMC-105_Chr4	20722945	20723090	rnd-6_family-164	Unknown	+
IMC-105_Chr4	20723101	20723396	rnd-5_family-332	LTR	-
IMC-105_Chr4	20723605	20723828	rnd-5_family-612	Unknown	+
IMC-105_Chr4	20723699	20723929	rnd-5_family-4834	DNA/PIF-Harbinger	-
IMC-105_Chr4	20724073	20724351	rnd-6_family-1071	Unknown	+
IMC-105_Chr4	20724331	20724384	rnd-5_family-4652	Unknown	-
IMC-105_Chr4	20724417	20724608	rnd-5_family-612	Unknown	+
IMC-105_Chr4	20724937	20724990	rnd-5_family-663	LTR/Copia	+
IMC-105_Chr4	20724991	20725388	rnd-6_family-1812	LTR/Gypsy	-
IMC-105_Chr4	20725259	20725982	rnd-6_family-1357	Unknown	-
IMC-105_Chr4	20725497	20726068	rnd-5_family-46	DNA/TcMar-Tc1	-
IMC-105_Chr4	20726062	20726132	rnd-5_family-2296	Unknown	-
IMC-105_Chr4	20731947	20732065	rnd-3_family-71	Unknown	-
IMC-105_Chr4	20741031	20741431	Chr2_dbseq-nr_2_34653939-34663838	Unspecified	-
IMC-105_Chr4	20741440	20741499	rnd-5_family-2144	Unknown	+
IMC-105_Chr4	20741484	20741614	Chr4_dbseq-nr_4_8441840-8446883	Unspecified	+
IMC-105_Chr4	20741571	20741712	rnd-3_family-17	LTR/Gypsy	-
IMC-105_Chr4	20741608	20741820	rnd-6_family-2852	LTR/Gypsy	-
IMC-105_Chr4	20741683	20742185	Chr5_dbseq-nr_5_24221752-24232920	Unspecified	+
IMC-105_Chr4	20742202	20742316	rnd-6_family-2373	LTR/Gypsy	-
IMC-105_Chr4	20742317	20742342	Chr2_dbseq-nr_2_34653939-34663838	Unspecified	-
IMC-105_Chr4	20742328	20742371	rnd-5_family-4021	LTR/Gypsy	+
IMC-105_Chr4	20742340	20742398	rnd-5_family-2072	LTR/Gypsy	-
IMC-105_Chr4	20742366	20742625	Chr5_dbseq-nr_5_24221752-24232920	Unspecified	+
IMC-105_Chr4	20742626	20744199	rnd-3_family-17	LTR/Gypsy	-
IMC-105_Chr4	20744200	20744436	rnd-5_family-2144	Unknown	+
IMC-105_Chr4	20744437	20745364	Chr10_dbseq-nr_1_5917702-5929740	Unspecified	-
IMC-105_Chr4	20745402	20745921	Chr2_dbseq-nr_2_14101350-14110101	Unspecified	-
IMC-105_Chr4	20745819	20745982	rnd-5_family-557	LTR/Copia	+
IMC-105_Chr4	20745920	20746355	rnd-5_family-593	Unknown	+
IMC-105_Chr4	20746362	20746572	rnd-3_family-216	LTR/Copia	+
IMC-105_Chr4	20746574	20747139	rnd-4_family-545	LTR/Copia	-
IMC-105_Chr4	20747143	20747761	Chr2_dbseq-nr_2_15099482-15102795	Unspecified	-
IMC-105_Chr4	20747768	20748567	rnd-6_family-7016	DNA/CMC-EnSpm	+
IMC-105_Chr4	20748754	20748899	rnd-6_family-4160	Unknown	-
IMC-105_Chr4	20748900	20748986	rnd-5_family-593	Unknown	-
IMC-105_Chr4	20748942	20749091	rnd-5_family-557	LTR/Copia	-
IMC-105_Chr4	20748985	20749992	Chr4_dbseq-nr_4_2165035-2174206	Unspecified	+
IMC-105_Chr4	20749948	20750072	rnd-5_family-7681	Unknown	-
IMC-105_Chr4	20750084	20750357	Chr4_dbseq-nr_4_22260514-22265609	Unspecified	+
IMC-105_Chr4	20750292	20750625	rnd-6_family-1326	LTR/Copia	+
IMC-105_Chr4	20757089	20757147	rnd-5_family-2813	Unknown	+
IMC-105_Chr4	20757749	20757857	Chr1_dbseq-nr_0_23474573-23487855	Unspecified	+
IMC-105_Chr4	20758170	20758200	rnd-3_family-91	Unknown	-
IMC-105_Chr4	20758201	20758262	rnd-5_family-2296	Unknown	+
IMC-105_Chr4	20758541	20758703	rnd-6_family-1830	Unknown	-
IMC-105_Chr4	20758677	20759174	rnd-5_family-1258	Unknown	-
IMC-105_Chr4	20758704	20758736	rnd-5_family-1723	DNA/MULE-MuDR	+
IMC-105_Chr4	20759179	20760340	rnd-4_family-1608	DNA/hAT-Tip100	+
IMC-105_Chr4	20766624	20766868	rnd-4_family-681	Unknown	-
IMC-105_Chr4	20773547	20774004	rnd-5_family-100	Unknown	-
IMC-105_Chr4	20774411	20774834	rnd-5_family-2326	LTR/Copia	+
IMC-105_Chr4	20775584	20775656	rnd-5_family-492	Unknown	-
IMC-105_Chr4	20775650	20775830	rnd-4_family-488	DNA/hAT-Tip100	+
IMC-105_Chr4	20776409	20776464	Chr3_dbseq-nr_3_1244350-1249031	Unspecified	+
IMC-105_Chr4	20777770	20778920	Chr1_dbseq-nr_0_31020611-31025550	Unspecified	-
IMC-105_Chr4	20778892	20779056	rnd-3_family-8	LTR/Gypsy	-
IMC-105_Chr4	20778919	20779653	rnd-3_family-68	Unknown	-
IMC-105_Chr4	20779461	20780612	Chr5_dbseq-nr_5_24221752-24232920	Unspecified	+
IMC-105_Chr4	20780599	20780779	rnd-5_family-606	Unknown	+
IMC-105_Chr4	20780773	20782112	rnd-6_family-1501	LTR/Gypsy	-
IMC-105_Chr4	20782113	20782577	rnd-5_family-53	Unknown	-
IMC-105_Chr4	20782601	20782725	rnd-4_family-732	Unknown	+
IMC-105_Chr4	20782617	20782738	rnd-4_family-59	Unknown	-
IMC-105_Chr4	20782723	20782898	Chr1_dbseq-nr_0_31020611-31025550	Unspecified	-
IMC-105_Chr4	20782864	20782895	rnd-4_family-2268	LINE/R1	+
IMC-105_Chr4	20782896	20782940	rnd-3_family-68	Unknown	-
IMC-105_Chr4	20782898	20782960	rnd-6_family-1506	Unknown	+
IMC-105_Chr4	20782941	20783218	Chr1_dbseq-nr_0_31020611-31025550	Unspecified	-
IMC-105_Chr4	20783222	20784111	Chr1_dbseq-nr_0_31020611-31025550	Unspecified	-
IMC-105_Chr4	20784083	20784247	rnd-3_family-8	LTR/Gypsy	-
IMC-105_Chr4	20784110	20784887	rnd-3_family-68	Unknown	-
IMC-105_Chr4	20784674	20785801	Chr5_dbseq-nr_5_24221752-24232920	Unspecified	+
IMC-105_Chr4	20785788	20785885	rnd-5_family-606	Unknown	+
IMC-105_Chr4	20785989	20787319	Chr1_dbseq-nr_0_31020611-31025550	Unspecified	-
IMC-105_Chr4	20787301	20787473	rnd-5_family-4165	LTR/Gypsy	-
IMC-105_Chr4	20787337	20788227	rnd-5_family-996	Unknown	+
IMC-105_Chr4	20788224	20788333	rnd-5_family-411	Unknown	-
IMC-105_Chr4	20788228	20788407	Chr5_dbseq-nr_5_24221752-24232920	Unspecified	+
IMC-105_Chr4	20788408	20788656	rnd-6_family-1501	LTR/Gypsy	-
IMC-105_Chr4	20788657	20789000	Chr5_dbseq-nr_5_24221752-24232920	Unspecified	+
IMC-105_Chr4	20788985	20789087	rnd-5_family-4336	Unknown	-
IMC-105_Chr4	20789004	20789106	rnd-6_family-2765	LTR/Gypsy	+
IMC-105_Chr4	20790497	20790822	rnd-6_family-5904	LTR/Copia	+
IMC-105_Chr4	20790936	20791153	rnd-6_family-5904	LTR/Copia	+
IMC-105_Chr4	20791415	20793504	rnd-6_family-5904	LTR/Copia	+
IMC-105_Chr4	20793503	20793578	rnd-4_family-162	LINE/L1	+
IMC-105_Chr4	20793597	20793670	Chr2_dbseq-nr_2_15485805-15491903	Unspecified	-
IMC-105_Chr4	20793676	20793770	rnd-3_family-8	LTR/Gypsy	-
IMC-105_Chr4	20793684	20793784	rnd-5_family-606	Unknown	-
IMC-105_Chr4	20793771	20795038	Chr5_dbseq-nr_5_24221752-24232920	Unspecified	-
IMC-105_Chr4	20794537	20795330	rnd-5_family-4336	Unknown	-
IMC-105_Chr4	20795033	20795336	rnd-3_family-68	Unknown	+
IMC-105_Chr4	20795193	20795357	rnd-3_family-8	LTR/Gypsy	+
IMC-105_Chr4	20795329	20796219	Chr1_dbseq-nr_0_31020611-31025550	Unspecified	+
IMC-105_Chr4	20796213	20796481	Chr1_dbseq-nr_0_31020611-31025550	Unspecified	+
IMC-105_Chr4	20796488	20797084	Chr4_dbseq-nr_4_2165035-2174206	Unspecified	-
IMC-105_Chr4	20796603	20797418	Chr7_dbseq-nr_7_26172506-26180038	Unspecified	+
IMC-105_Chr4	20796712	20797447	rnd-4_family-52	LTR/Copia	+
IMC-105_Chr4	20798009	20798360	rnd-4_family-880	Unknown	-
IMC-105_Chr4	20798431	20798822	rnd-5_family-2974	Unknown	+
IMC-105_Chr4	20798823	20798986	rnd-5_family-5031	Unknown	-
IMC-105_Chr4	20798985	20799793	Chr3_dbseq-nr_3_9230887-9248468	Unspecified	-
IMC-105_Chr4	20799999	20800063	rnd-4_family-354	Unknown	-
IMC-105_Chr4	20800017	20800889	Chr1_dbseq-nr_0_31020611-31025550	Unspecified	-
IMC-105_Chr4	20820680	20821054	rnd-4_family-14	Unknown	+
IMC-105_Chr4	20820691	20821057	Chr5_dbseq-nr_5_24221752-24232920	Unspecified	+
IMC-105_Chr4	20821058	20821178	rnd-5_family-411	Unknown	-
IMC-105_Chr4	20821179	20821252	Chr5_dbseq-nr_5_24221752-24232920	Unspecified	+
IMC-105_Chr4	20821253	20821501	rnd-6_family-1501	LTR/Gypsy	-
IMC-105_Chr4	20821502	20821513	Chr5_dbseq-nr_5_24221752-24232920	Unspecified	+
IMC-105_Chr4	20821514	20821835	Chr4_dbseq-nr_4_6052573-6063505	Unspecified	-
IMC-105_Chr4	20821837	20821931	rnd-5_family-4336	Unknown	-
IMC-105_Chr4	20822090	20822774	rnd-4_family-480	DNA/hAT-Ac	+
IMC-105_Chr4	20822775	20823621	rnd-4_family-480	DNA/hAT-Ac	-
IMC-105_Chr4	20823703	20823845	rnd-6_family-6324	Unknown	-
IMC-105_Chr4	20823858	20824008	rnd-6_family-6324	Unknown	+
IMC-105_Chr4	20824801	20824869	rnd-6_family-3522	Unknown	+
IMC-105_Chr4	20826826	20827030	Chr2_dbseq-nr_2_47784356-47786209	Unspecified	+
IMC-105_Chr4	20827010	20827404	rnd-6_family-391	Unknown	+
IMC-105_Chr4	20831539	20831893	rnd-5_family-5035	DNA/hAT-Tip100	+
IMC-105_Chr4	20836269	20836482	rnd-4_family-929	LINE/L1	-
IMC-105_Chr4	20836508	20836575	rnd-5_family-2124	DNA/hAT-Ac	+
IMC-105_Chr4	20836746	20836777	rnd-4_family-348	DNA/hAT-Ac	+
IMC-105_Chr4	20836778	20837001	rnd-4_family-929	LINE/L1	-
IMC-105_Chr4	20837295	20837606	rnd-4_family-403	Unknown	-
IMC-105_Chr4	20837615	20837739	rnd-4_family-403	Unknown	-
IMC-105_Chr4	20837839	20837911	rnd-4_family-1608	DNA/hAT-Tip100	+
IMC-105_Chr4	20838307	20838394	Theobroma_cacao_13_31490	Unspecified	-
IMC-105_Chr4	20838768	20839398	rnd-4_family-780	RC/Helitron	-
IMC-105_Chr4	20839390	20839967	Chr5_dbseq-nr_5_40884255-40889916	Unspecified	+
IMC-105_Chr4	20839970	20841446	rnd-4_family-780	RC/Helitron	-
IMC-105_Chr4	20841454	20842389	Chr1_dbseq-nr_0_23474573-23487855	Unspecified	+
IMC-105_Chr4	20842377	20843159	rnd-4_family-780	RC/Helitron	-
IMC-105_Chr4	20843259	20844777	rnd-4_family-780	RC/Helitron	-
IMC-105_Chr4	20862156	20862518	Chr2_dbseq-nr_2_47784356-47786209	Unspecified	+
IMC-105_Chr4	20862513	20862585	rnd-5_family-49	Unknown	-
IMC-105_Chr4	20862532	20862654	rnd-5_family-49	Unknown	+
IMC-105_Chr4	20862547	20862945	Chr2_dbseq-nr_2_47784356-47786209	Unspecified	+
IMC-105_Chr4	20863036	20863191	rnd-6_family-5701	Unknown	-
IMC-105_Chr4	20863094	20863196	Chr2_dbseq-nr_2_47784356-47786209	Unspecified	+
IMC-105_Chr4	20863232	20863441	Theobroma_cacao_3_13727	Unspecified	+
IMC-105_Chr4	20863444	20863566	Theobroma_cacao_3_13727	Unspecified	-
IMC-105_Chr4	20880241	20880292	rnd-6_family-1383	LINE/Jockey	+
IMC-105_Chr4	20880958	20881160	rnd-4_family-403	Unknown	+
IMC-105_Chr4	20881214	20882253	Chr4_dbseq-nr_4_36027102-36033544	Unspecified	-
IMC-105_Chr4	20882530	20882752	rnd-6_family-6534	Unknown	+
IMC-105_Chr4	20882870	20883000	rnd-6_family-807	Unknown	-
IMC-105_Chr4	20882994	20883394	rnd-6_family-9849	LINE/L1	-
IMC-105_Chr4	20891543	20891707	rnd-4_family-1360	Unknown	+
IMC-105_Chr4	20903526	20903678	rnd-4_family-681	Unknown	+
IMC-105_Chr4	20903712	20903805	rnd-5_family-9270	DNA/PIF-Harbinger	-
IMC-105_Chr4	20903734	20903985	rnd-5_family-612	Unknown	-
IMC-105_Chr4	20904281	20904377	Theobroma_cacao_4_13265	Unspecified	-
IMC-105_Chr4	20910963	20911202	rnd-5_family-5491	DNA/MuLE-MuDR	-
IMC-105_Chr4	20913023	20913125	Theobroma_cacao_1_887	Unspecified	-
IMC-105_Chr4	20913120	20913198	Theobroma_cacao_8_30908	Unspecified	-
IMC-105_Chr4	20913213	20913608	Theobroma_cacao_1_887	Unspecified	-
IMC-105_Chr4	20913692	20913863	Theobroma_cacao_1_887	Unspecified	+
IMC-105_Chr4	20913708	20914110	Theobroma_cacao_1_887	Unspecified	-
IMC-105_Chr4	20927273	20927505	rnd-6_family-7678	Unknown	+
IMC-105_Chr4	20931644	20932255	rnd-5_family-618	Unknown	-
IMC-105_Chr4	20932382	20932692	rnd-3_family-52	Unknown	-
IMC-105_Chr4	20939690	20939832	Theobroma_cacao_10_19843	Unspecified	+
IMC-105_Chr4	20949557	20950048	Chr1_dbseq-nr_0_23474573-23487855	Unspecified	-
IMC-105_Chr4	20950036	20950158	rnd-5_family-394	Unknown	-
IMC-105_Chr4	20950443	20950539	Chr1_dbseq-nr_0_23474573-23487855	Unspecified	-
IMC-105_Chr4	20972470	20972554	rnd-4_family-681	Unknown	+
IMC-105_Chr4	20973979	20974141	rnd-6_family-1830	Unknown	-
IMC-105_Chr4	20973980	20974174	rnd-5_family-1723	DNA/MULE-MuDR	+
IMC-105_Chr4	20974115	20974611	rnd-5_family-1258	Unknown	-
IMC-105_Chr4	20974613	20975647	rnd-4_family-1608	DNA/hAT-Tip100	+
IMC-105_Chr4	20975716	20975976	rnd-5_family-215	LTR/Gypsy	-
IMC-105_Chr4	20975932	20976273	rnd-5_family-1447	Unknown	+
IMC-105_Chr4	20976516	20976691	rnd-5_family-1690	Unknown	+
IMC-105_Chr4	20977113	20977406	rnd-5_family-154	Unknown	+
IMC-105_Chr4	20977567	20977703	rnd-6_family-9443	Unknown	+
IMC-105_Chr4	20977834	20977915	rnd-6_family-9443	Unknown	+
IMC-105_Chr4	20978919	20979261	Chr1_dbseq-nr_0_23474573-23487855	Unspecified	+
IMC-105_Chr4	20979269	20979561	rnd-5_family-1310	DNA/hAT-Ac	-
IMC-105_Chr4	20979567	20979807	rnd-4_family-699	DNA/hAT-Ac	-
IMC-105_Chr4	20979828	20981309	Chr1_dbseq-nr_0_23474573-23487855	Unspecified	+
IMC-105_Chr4	20981194	20982038	rnd-6_family-7206	Unknown	-
IMC-105_Chr4	20982038	20982125	Theobroma_cacao_13_31490	Unspecified	-
IMC-105_Chr4	20982129	20982628	rnd-6_family-7206	Unknown	-
IMC-105_Chr4	20983770	20983872	rnd-4_family-162	LINE/L1	+
IMC-105_Chr4	20983903	20984127	rnd-4_family-162	LINE/L1	+
IMC-105_Chr4	20984172	20986022	Chr1_dbseq-nr_0_23474573-23487855	Unspecified	+
IMC-105_Chr4	20986049	20986396	rnd-4_family-880	Unknown	-
IMC-105_Chr4	20986496	20986529	rnd-5_family-2974	Unknown	+
IMC-105_Chr4	20986503	20987714	rnd-5_family-2974	Unknown	+
IMC-105_Chr4	20987749	20987832	Chr1_dbseq-nr_0_23474573-23487855	Unspecified	+
IMC-105_Chr4	20987841	20987925	rnd-6_family-3586	LTR/Gypsy	-
IMC-105_Chr4	20987922	20988603	Chr4_dbseq-nr_4_25758566-25768382	Unspecified	-
IMC-105_Chr4	20988616	20988900	rnd-6_family-3586	LTR/Gypsy	-
IMC-105_Chr4	20988901	20989164	Chr3_dbseq-nr_3_9230887-9248468	Unspecified	-
IMC-105_Chr4	20989221	20989566	Chr4_dbseq-nr_4_25758566-25768382	Unspecified	-
IMC-105_Chr4	20989743	20989931	Chr1_dbseq-nr_0_23474573-23487855	Unspecified	+
IMC-105_Chr4	20989928	20990399	rnd-5_family-154	Unknown	+
IMC-105_Chr4	20990355	20990515	Chr1_dbseq-nr_0_23474573-23487855	Unspecified	+
IMC-105_Chr4	20990454	20990565	rnd-5_family-154	Unknown	+
IMC-105_Chr4	20990565	20990664	rnd-5_family-154	Unknown	+
IMC-105_Chr4	20990647	20990932	rnd-5_family-1933	LTR/Copia	-
IMC-105_Chr4	20991082	20991522	rnd-5_family-3530	Unknown	-
IMC-105_Chr4	20992433	20992531	rnd-5_family-1690	Unknown	-
IMC-105_Chr4	20996211	20997336	rnd-3_family-17	LTR/Gypsy	+
IMC-105_Chr4	20997270	20997634	Chr4_dbseq-nr_4_6052573-6063505	Unspecified	+
IMC-105_Chr4	20997650	20997675	rnd-4_family-544	LTR/Copia	+
IMC-105_Chr4	20997676	20997828	rnd-4_family-2425	Unknown	+
IMC-105_Chr4	20997835	20998042	rnd-4_family-732	Unknown	-
IMC-105_Chr4	20997950	20998055	rnd-4_family-59	Unknown	+
IMC-105_Chr4	20998047	20999486	rnd-3_family-17	LTR/Gypsy	+
IMC-105_Chr4	20999487	21000510	rnd-4_family-415	Unknown	-
IMC-105_Chr4	21000511	21003166	rnd-3_family-17	LTR/Gypsy	+
IMC-105_Chr4	21003159	21003670	rnd-6_family-1794	LTR/Gypsy	+
IMC-105_Chr4	21003475	21003678	Chr5_dbseq-nr_5_24221752-24232920	Unspecified	-
IMC-105_Chr4	21003679	21003744	rnd-4_family-570	LTR/Gypsy	+
IMC-105_Chr4	21003755	21003883	rnd-4_family-973	LTR/Gypsy	+
IMC-105_Chr4	21003884	21003957	Chr5_dbseq-nr_5_24221752-24232920	Unspecified	-
IMC-105_Chr4	21003932	21003985	rnd-5_family-2072	LTR/Gypsy	+
IMC-105_Chr4	21003954	21004008	Chr2_dbseq-nr_2_34653939-34663838	Unspecified	+
IMC-105_Chr4	21004009	21004122	rnd-6_family-2373	LTR/Gypsy	+
IMC-105_Chr4	21004123	21004137	Chr2_dbseq-nr_2_34653939-34663838	Unspecified	+
IMC-105_Chr4	21004128	21004897	Chr5_dbseq-nr_5_24221752-24232920	Unspecified	-
IMC-105_Chr4	21005871	21006107	rnd-5_family-944	Unknown	+
IMC-105_Chr4	21006188	21006269	Chr1_dbseq-nr_0_34711031-34715742	Unspecified	+
IMC-105_Chr4	21006277	21006388	Chr1_dbseq-nr_0_34711031-34715742	Unspecified	+
IMC-105_Chr4	21006437	21006483	Chr8_dbseq-nr_8_12903833-12908658	Unspecified	-
IMC-105_Chr4	21006484	21006591	Chr4_dbseq-nr_4_6283418-6288287	Unspecified	+
IMC-105_Chr4	21006592	21006741	Chr8_dbseq-nr_8_12903833-12908658	Unspecified	-
IMC-105_Chr4	21006925	21007005	Chr1_dbseq-nr_0_34711031-34715742	Unspecified	+
IMC-105_Chr4	21006966	21007202	rnd-5_family-944	Unknown	+
IMC-105_Chr4	21008414	21008747	Chr5_dbseq-nr_5_796419-801827	Unspecified	+
IMC-105_Chr4	21008551	21014179	Chr1_dbseq-nr_0_13189736-13195455	Unspecified	-
IMC-105_Chr4	21014364	21014561	Chr4_dbseq-nr_4_25758566-25768382	Unspecified	+
IMC-105_Chr4	21014437	21015585	Chr1_dbseq-nr_0_23474573-23487855	Unspecified	-
IMC-105_Chr4	21015587	21015887	rnd-4_family-2459	DNA/hAT-Ac	+
IMC-105_Chr4	21015895	21016092	rnd-5_family-1278	DNA/hAT-Ac	+
IMC-105_Chr4	21016105	21016147	rnd-5_family-4021	LTR/Gypsy	+
IMC-105_Chr4	21016148	21016259	rnd-4_family-17	LTR/Gypsy	-
IMC-105_Chr4	21016257	21016293	Chr10_dbseq-nr_1_5917702-5929740	Unspecified	-
IMC-105_Chr4	21016294	21016419	rnd-3_family-288	Unknown	+
IMC-105_Chr4	21016420	21016435	Chr10_dbseq-nr_1_5917702-5929740	Unspecified	-
IMC-105_Chr4	21016436	21016550	rnd-6_family-2373	LTR/Gypsy	-
IMC-105_Chr4	21016560	21017617	rnd-5_family-4021	LTR/Gypsy	+
IMC-105_Chr4	21017305	21017738	Chr4_dbseq-nr_4_6052573-6063505	Unspecified	+
IMC-105_Chr4	21017737	21018115	Chr5_dbseq-nr_5_24221752-24232920	Unspecified	-
IMC-105_Chr4	21018116	21018319	rnd-5_family-2396	Unknown	-
IMC-105_Chr4	21018289	21018409	Chr4_dbseq-nr_4_6052573-6063505	Unspecified	+
IMC-105_Chr4	21018320	21018395	Chr5_dbseq-nr_5_24221752-24232920	Unspecified	-
IMC-105_Chr4	21018432	21018729	rnd-4_family-2459	DNA/hAT-Ac	+
IMC-105_Chr4	21018719	21019472	Chr1_dbseq-nr_0_23474573-23487855	Unspecified	-
IMC-105_Chr4	21019484	21019635	rnd-5_family-1307	Unknown	+
IMC-105_Chr4	21019561	21019746	Chr4_dbseq-nr_4_25758566-25768382	Unspecified	+
IMC-105_Chr4	21019747	21020757	Chr1_dbseq-nr_0_23474573-23487855	Unspecified	-
IMC-105_Chr4	21020758	21020847	Chr4_dbseq-nr_4_25758566-25768382	Unspecified	+
IMC-105_Chr4	21020786	21023442	Chr1_dbseq-nr_0_23474573-23487855	Unspecified	-
IMC-105_Chr4	21023626	21023671	Chr1_dbseq-nr_0_23474573-23487855	Unspecified	-
IMC-105_Chr4	21024365	21024579	Chr1_dbseq-nr_0_23474573-23487855	Unspecified	-
IMC-105_Chr4	21024572	21025590	Chr1_dbseq-nr_0_23474573-23487855	Unspecified	-
IMC-105_Chr4	21028739	21029037	rnd-3_family-535	DNA/hAT-Ac	+
IMC-105_Chr4	21029182	21031828	Chr1_dbseq-nr_0_23474573-23487855	Unspecified	-
IMC-105_Chr4	21032007	21032056	Chr1_dbseq-nr_0_23474573-23487855	Unspecified	-
IMC-105_Chr4	21032283	21032587	Chr4_dbseq-nr_4_25758566-25768382	Unspecified	+
IMC-105_Chr4	21032340	21032655	Chr1_dbseq-nr_0_23474573-23487855	Unspecified	-
IMC-105_Chr4	21032732	21033748	Chr1_dbseq-nr_0_23474573-23487855	Unspecified	-
IMC-105_Chr4	21036919	21036994	rnd-3_family-535	DNA/hAT-Ac	+
IMC-105_Chr4	21037006	21037147	rnd-3_family-535	DNA/hAT-Ac	+
IMC-105_Chr4	21038130	21038292	rnd-5_family-2523	Unknown	-
IMC-105_Chr4	21038708	21038993	Chr1_dbseq-nr_0_31020611-31025550	Unspecified	-
IMC-105_Chr4	21038968	21039830	Chr1_dbseq-nr_0_31020611-31025550	Unspecified	-
IMC-105_Chr4	21039825	21039858	rnd-5_family-4336	Unknown	+
IMC-105_Chr4	21039859	21040254	rnd-5_family-4165	LTR/Gypsy	-
IMC-105_Chr4	21040255	21040605	rnd-5_family-4336	Unknown	+
IMC-105_Chr4	21040307	21041036	Chr5_dbseq-nr_5_24221752-24232920	Unspecified	+
IMC-105_Chr4	21040873	21041203	Chr4_dbseq-nr_4_6052573-6063505	Unspecified	-
IMC-105_Chr4	21041190	21041288	rnd-5_family-606	Unknown	+
IMC-105_Chr4	21041357	21041605	Chr3_dbseq-nr_3_9230887-9248468	Unspecified	+
IMC-105_Chr4	21041614	21042957	Chr1_dbseq-nr_0_31020611-31025550	Unspecified	-
IMC-105_Chr4	21042965	21043303	rnd-5_family-4165	LTR/Gypsy	-
IMC-105_Chr4	21043002	21043691	rnd-3_family-68	Unknown	-
IMC-105_Chr4	21043498	21043890	rnd-4_family-582	Unknown	+
IMC-105_Chr4	21043590	21044320	Chr5_dbseq-nr_5_24221752-24232920	Unspecified	+
IMC-105_Chr4	21044156	21044488	Chr4_dbseq-nr_4_6052573-6063505	Unspecified	-
IMC-105_Chr4	21044476	21044574	rnd-5_family-606	Unknown	+
IMC-105_Chr4	21044584	21044963	rnd-6_family-311	Unknown	+
IMC-105_Chr4	21044776	21045019	rnd-6_family-2067	Unknown	-
IMC-105_Chr4	21045271	21046057	Chr3_dbseq-nr_3_9230887-9248468	Unspecified	+
IMC-105_Chr4	21046057	21046171	rnd-4_family-72	Unknown	+
IMC-105_Chr4	21046166	21046178	rnd-3_family-8	LTR/Gypsy	+
IMC-105_Chr4	21046179	21046255	rnd-5_family-996	Unknown	+
IMC-105_Chr4	21046260	21046611	Chr5_dbseq-nr_5_24221752-24232920	Unspecified	-
IMC-105_Chr4	21046612	21047054	rnd-6_family-1501	LTR/Gypsy	+
IMC-105_Chr4	21046903	21047122	Chr5_dbseq-nr_5_24221752-24232920	Unspecified	-
IMC-105_Chr4	21046947	21047334	rnd-5_family-483	Unknown	-
IMC-105_Chr4	21047123	21047921	rnd-4_family-59	Unknown	+
IMC-105_Chr4	21047784	21047957	rnd-3_family-8	LTR/Gypsy	+
IMC-105_Chr4	21047920	21048812	Chr1_dbseq-nr_0_31020611-31025550	Unspecified	+
IMC-105_Chr4	21048797	21049075	Chr1_dbseq-nr_0_31020611-31025550	Unspecified	+
IMC-105_Chr4	21049071	21049576	rnd-4_family-72	Unknown	+
IMC-105_Chr4	21049464	21050270	rnd-4_family-159	Unknown	-
IMC-105_Chr4	21050266	21050384	Chr3_dbseq-nr_3_9230887-9248468	Unspecified	+
IMC-105_Chr4	21050527	21050690	rnd-5_family-2523	Unknown	-
IMC-105_Chr4	21051041	21051485	rnd-4_family-159	Unknown	-
IMC-105_Chr4	21051174	21051616	Chr3_dbseq-nr_3_9230887-9248468	Unspecified	+
IMC-105_Chr4	21051432	21051702	rnd-6_family-311	Unknown	+
IMC-105_Chr4	21051725	21051997	rnd-4_family-2459	DNA/hAT-Ac	+
IMC-105_Chr4	21051998	21052282	Chr1_dbseq-nr_0_31020611-31025550	Unspecified	-
IMC-105_Chr4	21052257	21053126	Chr1_dbseq-nr_0_31020611-31025550	Unspecified	-
IMC-105_Chr4	21053098	21053261	rnd-3_family-8	LTR/Gypsy	-
IMC-105_Chr4	21053124	21054006	rnd-5_family-4336	Unknown	+
IMC-105_Chr4	21053703	21054062	rnd-5_family-606	Unknown	+
IMC-105_Chr4	21053840	21054678	Chr5_dbseq-nr_5_24221752-24232920	Unspecified	+
IMC-105_Chr4	21054665	21054763	rnd-5_family-606	Unknown	+
IMC-105_Chr4	21054739	21055026	rnd-4_family-2459	DNA/hAT-Ac	+
IMC-105_Chr4	21055051	21055150	rnd-6_family-311	Unknown	+
IMC-105_Chr4	21055186	21055229	rnd-4_family-1311	LTR/Caulimovirus	+
IMC-105_Chr4	21055253	21055353	rnd-4_family-1311	LTR/Caulimovirus	+
IMC-105_Chr4	21055355	21056049	rnd-5_family-169	LTR/Caulimovirus	-
IMC-105_Chr4	21056099	21056189	rnd-6_family-311	Unknown	+
IMC-105_Chr4	21056133	21056245	rnd-6_family-2067	Unknown	-
IMC-105_Chr4	21056494	21057775	Chr3_dbseq-nr_3_9230887-9248468	Unspecified	+
IMC-105_Chr4	21057891	21058606	rnd-5_family-1605	Unknown	+
IMC-105_Chr4	21058634	21059152	Theobroma_cacao_1_887	Unspecified	-
IMC-105_Chr4	21059144	21059227	rnd-5_family-2813	Unknown	+
IMC-105_Chr4	21065039	21065608	rnd-5_family-2067	Unknown	+
IMC-105_Chr4	21065734	21066127	rnd-4_family-858	Unknown	-
IMC-105_Chr4	21065948	21066348	rnd-6_family-1807	LINE/L2	+
IMC-105_Chr4	21066268	21066370	rnd-3_family-705	Unknown	+
IMC-105_Chr4	21066664	21067418	rnd-3_family-705	Unknown	+
IMC-105_Chr4	21067404	21067585	rnd-5_family-12343	Unknown	-
IMC-105_Chr4	21067561	21067680	rnd-5_family-49	Unknown	-
IMC-105_Chr4	21067815	21067895	rnd-5_family-1176	Unknown	+
IMC-105_Chr4	21067871	21067908	rnd-5_family-2067	Unknown	+
IMC-105_Chr4	21067909	21068056	rnd-5_family-482	Unknown	-
IMC-105_Chr4	21068057	21068077	rnd-5_family-2067	Unknown	+
IMC-105_Chr4	21069373	21069457	rnd-3_family-68	Unknown	+
IMC-105_Chr4	21069462	21069719	Chr5_dbseq-nr_5_24221752-24232920	Unspecified	-
IMC-105_Chr4	21069682	21070129	rnd-6_family-1501	LTR/Gypsy	+
IMC-105_Chr4	21070022	21070052	rnd-5_family-483	Unknown	-
IMC-105_Chr4	21070053	21070194	Chr5_dbseq-nr_5_24221752-24232920	Unspecified	-
IMC-105_Chr4	21070195	21070409	rnd-5_family-483	Unknown	-
IMC-105_Chr4	21070198	21070981	rnd-4_family-59	Unknown	+
IMC-105_Chr4	21070865	21071002	rnd-3_family-33	Unknown	-
IMC-105_Chr4	21071025	21072342	Chr1_dbseq-nr_0_31020611-31025550	Unspecified	+
IMC-105_Chr4	21072602	21072660	rnd-6_family-3599	LTR/Copia	+
IMC-105_Chr4	21072661	21072744	rnd-6_family-1326	LTR/Copia	-
IMC-105_Chr4	21072663	21072840	rnd-5_family-1015	Unknown	-
IMC-105_Chr4	21072897	21073128	Theobroma_cacao_2_8117	Unspecified	+
IMC-105_Chr4	21073118	21073186	rnd-5_family-936	Unknown	-
IMC-105_Chr4	21073128	21073427	Theobroma_cacao_2_8117	Unspecified	+
IMC-105_Chr4	21073501	21073594	rnd-5_family-606	Unknown	-
IMC-105_Chr4	21073579	21073829	Chr4_dbseq-nr_4_6052573-6063505	Unspecified	+
IMC-105_Chr4	21073792	21074245	rnd-6_family-1501	LTR/Gypsy	+
IMC-105_Chr4	21074164	21074563	Chr4_dbseq-nr_4_6052573-6063505	Unspecified	+
IMC-105_Chr4	21074438	21075125	rnd-3_family-68	Unknown	+
IMC-105_Chr4	21074963	21075153	rnd-3_family-8	LTR/Gypsy	+
IMC-105_Chr4	21075125	21075984	Chr1_dbseq-nr_0_31020611-31025550	Unspecified	+
IMC-105_Chr4	21076106	21076223	Chr1_dbseq-nr_0_31020611-31025550	Unspecified	+
IMC-105_Chr4	21076221	21076941	rnd-5_family-2223	Unknown	+
IMC-105_Chr4	21076943	21081754	Chr2_dbseq-nr_2_14101350-14110101	Unspecified	-
IMC-105_Chr4	21081760	21081824	rnd-6_family-4948	Unknown	+
IMC-105_Chr4	21081830	21082102	rnd-4_family-161	LTR/Copia	+
IMC-105_Chr4	21082088	21082374	Chr2_dbseq-nr_2_14101350-14110101	Unspecified	-
IMC-105_Chr4	21082357	21084499	Chr2_dbseq-nr_2_14101350-14110101	Unspecified	-
IMC-105_Chr4	21084505	21084629	rnd-6_family-4431	Unknown	-
IMC-105_Chr4	21084635	21084954	Chr2_dbseq-nr_2_14101350-14110101	Unspecified	-
IMC-105_Chr4	21084920	21084987	rnd-6_family-499	Unknown	-
IMC-105_Chr4	21085002	21085243	rnd-5_family-2223	Unknown	+
IMC-105_Chr4	21086587	21087078	rnd-5_family-203	DNA/hAT-Tip100	-
IMC-105_Chr4	21087063	21087166	rnd-5_family-4336	Unknown	+
IMC-105_Chr4	21087168	21087490	Chr4_dbseq-nr_4_6052573-6063505	Unspecified	+
IMC-105_Chr4	21087206	21087502	Chr5_dbseq-nr_5_24221752-24232920	Unspecified	-
IMC-105_Chr4	21087503	21087751	rnd-6_family-1501	LTR/Gypsy	+
IMC-105_Chr4	21087752	21087824	Chr5_dbseq-nr_5_24221752-24232920	Unspecified	-
IMC-105_Chr4	21087825	21087945	rnd-5_family-411	Unknown	+
IMC-105_Chr4	21087943	21088837	rnd-5_family-996	Unknown	-
IMC-105_Chr4	21087946	21088662	Chr5_dbseq-nr_5_24221752-24232920	Unspecified	-
IMC-105_Chr4	21088699	21088873	rnd-5_family-4165	LTR/Gypsy	+
IMC-105_Chr4	21088865	21090182	Chr1_dbseq-nr_0_31020611-31025550	Unspecified	+
IMC-105_Chr4	21090177	21090892	rnd-5_family-203	DNA/hAT-Tip100	-
IMC-105_Chr4	21093766	21094416	rnd-4_family-62	Unknown	-
IMC-105_Chr4	21094267	21095153	rnd-4_family-61	DNA/MuLE-MuDR	+
IMC-105_Chr4	21095154	21095361	rnd-5_family-2916	Unknown	-
IMC-105_Chr4	21095374	21097181	rnd-4_family-812	DNA/CMC-EnSpm	+
IMC-105_Chr4	21096941	21097718	rnd-4_family-1457	DNA/MULE-MuDR	-
IMC-105_Chr4	21097716	21097839	rnd-5_family-1467	Unknown	-
IMC-105_Chr4	21097762	21097945	rnd-5_family-1465	DNA/MuLE-MuDR	+
IMC-105_Chr4	21097946	21098131	rnd-5_family-2916	Unknown	-
IMC-105_Chr4	21098132	21098152	rnd-5_family-1465	DNA/MuLE-MuDR	+
IMC-105_Chr4	21098141	21098813	rnd-4_family-1457	DNA/MULE-MuDR	-
IMC-105_Chr4	21098814	21098907	rnd-5_family-606	Unknown	-
IMC-105_Chr4	21098892	21099142	Chr4_dbseq-nr_4_6052573-6063505	Unspecified	+
IMC-105_Chr4	21099105	21099558	rnd-6_family-1501	LTR/Gypsy	+
IMC-105_Chr4	21099477	21099870	Chr5_dbseq-nr_5_24221752-24232920	Unspecified	-
IMC-105_Chr4	21099700	21100391	rnd-3_family-68	Unknown	+
IMC-105_Chr4	21100053	21100444	rnd-3_family-8	LTR/Gypsy	-
IMC-105_Chr4	21100436	21100799	Chr1_dbseq-nr_0_31020611-31025550	Unspecified	+
IMC-105_Chr4	21100801	21101901	Chr1_dbseq-nr_0_31020611-31025550	Unspecified	+
IMC-105_Chr4	21101898	21102733	rnd-4_family-812	DNA/CMC-EnSpm	+
IMC-105_Chr4	21102809	21103207	rnd-4_family-1457	DNA/MULE-MuDR	-
IMC-105_Chr4	21103200	21103434	rnd-5_family-179	Unknown	-
IMC-105_Chr4	21103451	21103507	rnd-5_family-1465	DNA/MuLE-MuDR	+
IMC-105_Chr4	21103508	21103672	rnd-3_family-44	LINE/L1	-
IMC-105_Chr4	21103690	21103796	rnd-4_family-812	DNA/CMC-EnSpm	+
IMC-105_Chr4	21103793	21104076	rnd-5_family-1466	LTR/Copia	-
IMC-105_Chr4	21104079	21107420	rnd-5_family-1465	DNA/MuLE-MuDR	-
IMC-105_Chr4	21107352	21107810	rnd-4_family-1457	DNA/MULE-MuDR	-
IMC-105_Chr4	21107795	21107959	rnd-5_family-1723	DNA/MULE-MuDR	-
IMC-105_Chr4	21108147	21108182	Chr9_dbseq-nr_9_32106489-32117962	Unspecified	+
IMC-105_Chr4	21108207	21108400	Chr3_dbseq-nr_3_9230887-9248468	Unspecified	+
IMC-105_Chr4	21108368	21108501	rnd-6_family-1790	Unknown	+
IMC-105_Chr4	21108416	21108799	rnd-6_family-5427	DNA/hAT-Ac	-
IMC-105_Chr4	21109732	21109935	Chr3_dbseq-nr_3_9230887-9248468	Unspecified	+
IMC-105_Chr4	21109959	21110806	Chr3_dbseq-nr_3_9230887-9248468	Unspecified	+
IMC-105_Chr4	21111029	21111269	Chr1_dbseq-nr_0_31020611-31025550	Unspecified	-
IMC-105_Chr4	21111252	21112135	Chr1_dbseq-nr_0_31020611-31025550	Unspecified	-
IMC-105_Chr4	21112179	21112615	rnd-3_family-8	LTR/Gypsy	-
IMC-105_Chr4	21112188	21113026	rnd-5_family-996	Unknown	+
IMC-105_Chr4	21112457	21113698	Chr5_dbseq-nr_5_24221752-24232920	Unspecified	+
IMC-105_Chr4	21113690	21113783	rnd-5_family-606	Unknown	+
IMC-105_Chr4	21113696	21113804	rnd-5_family-4165	LTR/Gypsy	-
IMC-105_Chr4	21113997	21114088	Theobroma_cacao_3_13727	Unspecified	-
IMC-105_Chr4	21114476	21114638	rnd-4_family-699	DNA/hAT-Ac	-
IMC-105_Chr4	21114998	21115078	rnd-4_family-17	LTR/Gypsy	-
IMC-105_Chr4	21115077	21115255	Chr2_dbseq-nr_2_34653939-34663838	Unspecified	-
IMC-105_Chr4	21115256	21115370	rnd-6_family-2373	LTR/Gypsy	-
IMC-105_Chr4	21115371	21115433	Chr2_dbseq-nr_2_34653939-34663838	Unspecified	-
IMC-105_Chr4	21115380	21115464	rnd-5_family-1629	LTR/Gypsy	+
IMC-105_Chr4	21115451	21115676	rnd-4_family-570	LTR/Gypsy	+
IMC-105_Chr4	21115564	21115720	rnd-5_family-9980	Unknown	+
IMC-105_Chr4	21115658	21116464	Chr10_dbseq-nr_1_5917702-5929740	Unspecified	-
IMC-105_Chr4	21116925	21117558	rnd-5_family-881	Unknown	-
IMC-105_Chr4	21117641	21117874	rnd-5_family-1620	Unknown	+
IMC-105_Chr4	21117911	21118139	rnd-4_family-191	Unknown	-
IMC-105_Chr4	21118079	21118247	rnd-4_family-546	LINE/I	-
IMC-105_Chr4	21118176	21118592	rnd-6_family-1508	Unknown	+
IMC-105_Chr4	21118721	21118852	rnd-5_family-589	Unknown	+
IMC-105_Chr4	21118745	21118850	rnd-5_family-3088	DNA/hAT-Ac	-
IMC-105_Chr4	21118851	21118871	rnd-4_family-191	Unknown	-
IMC-105_Chr4	21119006	21119504	rnd-4_family-546	LINE/I	-
IMC-105_Chr4	21119625	21119717	Chr5_dbseq-nr_5_24221752-24232920	Unspecified	-
IMC-105_Chr4	21119718	21119988	rnd-5_family-51	LTR/Gypsy	+
IMC-105_Chr4	21119989	21120034	Chr5_dbseq-nr_5_24221752-24232920	Unspecified	-
IMC-105_Chr4	21120211	21120666	Chr3_dbseq-nr_3_31366336-31371511	Unspecified	+
IMC-105_Chr4	21123912	21125241	Chr1_dbseq-nr_0_31020611-31025550	Unspecified	-
IMC-105_Chr4	21125211	21125373	rnd-3_family-8	LTR/Gypsy	-
IMC-105_Chr4	21125239	21125818	rnd-3_family-68	Unknown	-
IMC-105_Chr4	21125670	21126029	rnd-4_family-59	Unknown	-
IMC-105_Chr4	21126066	21126204	rnd-5_family-483	Unknown	+
IMC-105_Chr4	21126097	21126546	rnd-6_family-1501	LTR/Gypsy	-
IMC-105_Chr4	21126547	21126893	Chr5_dbseq-nr_5_24221752-24232920	Unspecified	+
IMC-105_Chr4	21126884	21126982	rnd-3_family-33	Unknown	+
IMC-105_Chr4	21126897	21126984	rnd-3_family-68	Unknown	-
IMC-105_Chr4	21127492	21127882	rnd-5_family-5035	DNA/hAT-Tip100	+
IMC-105_Chr4	21127885	21127988	rnd-4_family-167	DNA/hAT-Tip100	+
IMC-105_Chr4	21128039	21130216	Chr4_dbseq-nr_4_25719590-25724263	Unspecified	-
IMC-105_Chr4	21130213	21130703	rnd-4_family-177	DNA/CMC-EnSpm	-
IMC-105_Chr4	21131901	21132110	Chr3_dbseq-nr_3_9230887-9248468	Unspecified	+
IMC-105_Chr4	21132657	21133635	rnd-5_family-1599	Unknown	+
IMC-105_Chr4	21133637	21133991	rnd-4_family-589	DNA/CMC-EnSpm	+
IMC-105_Chr4	21133722	21134073	rnd-4_family-589	DNA/CMC-EnSpm	-
IMC-105_Chr4	21136444	21136526	Theobroma_cacao_13_31490	Unspecified	-
IMC-105_Chr4	21136587	21137112	rnd-4_family-380	Unknown	-
IMC-105_Chr4	21138252	21138446	rnd-5_family-1015	Unknown	-
IMC-105_Chr4	21139051	21139081	Chr1_dbseq-nr_0_11348464-11353546	Unspecified	+
IMC-105_Chr4	21139082	21140614	Chr7_dbseq-nr_7_7067013-7071977	Unspecified	-
IMC-105_Chr4	21140615	21140943	Chr1_dbseq-nr_0_11348464-11353546	Unspecified	+
IMC-105_Chr4	21140942	21142789	Chr2_dbseq-nr_2_14101350-14110101	Unspecified	+
IMC-105_Chr4	21142780	21144866	Chr7_dbseq-nr_7_7067013-7071977	Unspecified	-
IMC-105_Chr4	21144878	21145418	rnd-5_family-2067	Unknown	+
IMC-105_Chr4	21145145	21146287	rnd-4_family-858	Unknown	-
IMC-105_Chr4	21146459	21146638	rnd-5_family-1566	Unknown	+
IMC-105_Chr4	21146634	21147714	rnd-3_family-705	Unknown	+
IMC-105_Chr4	21147844	21147953	rnd-5_family-482	Unknown	-
IMC-105_Chr4	21150636	21151354	rnd-2_family-16	LTR/Gypsy	+
IMC-105_Chr4	21151346	21151479	rnd-3_family-16	Unknown	+
IMC-105_Chr4	21151457	21152082	rnd-6_family-1794	LTR/Gypsy	+
IMC-105_Chr4	21151961	21152503	Chr5_dbseq-nr_5_24221752-24232920	Unspecified	-
IMC-105_Chr4	21152505	21152575	rnd-2_family-16	LTR/Gypsy	+
IMC-105_Chr4	21152571	21153223	Chr4_dbseq-nr_4_8441840-8446883	Unspecified	-
IMC-105_Chr4	21154114	21154888	rnd-3_family-256	LINE/L1	+
IMC-105_Chr4	21155516	21156338	rnd-6_family-4524	LINE/L1	-
IMC-105_Chr4	21156340	21156614	Chr1_dbseq-nr_0_31020611-31025550	Unspecified	-
IMC-105_Chr4	21156599	21157508	Chr1_dbseq-nr_0_31020611-31025550	Unspecified	-
IMC-105_Chr4	21157535	21157554	rnd-5_family-996	Unknown	+
IMC-105_Chr4	21157555	21157965	rnd-3_family-8	LTR/Gypsy	-
IMC-105_Chr4	21157674	21158861	Chr5_dbseq-nr_5_24221752-24232920	Unspecified	+
IMC-105_Chr4	21157966	21158376	rnd-5_family-996	Unknown	+
IMC-105_Chr4	21158700	21159030	Chr4_dbseq-nr_4_6052573-6063505	Unspecified	-
IMC-105_Chr4	21159017	21159115	rnd-5_family-606	Unknown	+
IMC-105_Chr4	21159125	21159695	rnd-5_family-130	LINE/L1	+
IMC-105_Chr4	21164229	21165442	rnd-5_family-3464	DNA/hAT-Ac	-
IMC-105_Chr4	21166192	21166333	rnd-6_family-6494	Simple_repeat	+
IMC-105_Chr4	21166714	21166977	rnd-4_family-167	DNA/hAT-Tip100	-
IMC-105_Chr4	21166989	21167089	rnd-5_family-1266	DNA/hAT-Tip100	-
IMC-105_Chr4	21167087	21167571	rnd-4_family-167	DNA/hAT-Tip100	-
IMC-105_Chr4	21167946	21168098	Chr4_dbseq-nr_4_25758566-25768382	Unspecified	+
IMC-105_Chr4	21167998	21168679	Chr1_dbseq-nr_0_23474573-23487855	Unspecified	-
IMC-105_Chr4	21168653	21168806	Chr1_dbseq-nr_0_23474573-23487855	Unspecified	-
IMC-105_Chr4	21179712	21179722	rnd-6_family-6443	Unknown	-
IMC-105_Chr4	21179723	21179882	rnd-4_family-1499	Unknown	+
IMC-105_Chr4	21179883	21179898	rnd-6_family-6443	Unknown	-
IMC-105_Chr4	21180135	21180348	rnd-5_family-612	Unknown	+
IMC-105_Chr4	21180179	21180431	rnd-5_family-4834	DNA/PIF-Harbinger	-
IMC-105_Chr4	21180609	21180691	rnd-4_family-1499	Unknown	+
IMC-105_Chr4	21181343	21181473	Theobroma_cacao_1_887	Unspecified	-
IMC-105_Chr4	21195798	21195886	rnd-3_family-91	Unknown	-
IMC-105_Chr4	21198023	21198517	Chr5_dbseq-nr_5_24221752-24232920	Unspecified	+
IMC-105_Chr4	21198509	21198667	rnd-6_family-2857	LTR/Gypsy	-
IMC-105_Chr4	21198676	21198860	rnd-6_family-5237	LTR/Gypsy	-
IMC-105_Chr4	21198706	21198892	Chr4_dbseq-nr_4_6052573-6063505	Unspecified	-
IMC-105_Chr4	21198892	21199138	rnd-3_family-66	LTR/Gypsy	-
IMC-105_Chr4	21199132	21199596	rnd-2_family-176	LTR/Gypsy	-
IMC-105_Chr4	21199570	21199965	rnd-4_family-1624	Unknown	+
IMC-105_Chr4	21200095	21200857	rnd-5_family-53	Unknown	-
IMC-105_Chr4	21201258	21201498	rnd-5_family-1979	LINE/L1	+
IMC-105_Chr4	21201499	21201543	rnd-6_family-872	Unknown	+
IMC-105_Chr4	21204248	21204351	rnd-4_family-1608	DNA/hAT-Tip100	-
IMC-105_Chr4	21204439	21204647	rnd-6_family-3637	DNA/hAT-Tip100	-
IMC-105_Chr4	21204727	21204816	rnd-6_family-3637	DNA/hAT-Tip100	-
IMC-105_Chr4	21204798	21205483	rnd-4_family-162	LINE/L1	-
IMC-105_Chr4	21205476	21207633	rnd-4_family-162	LINE/L1	-
IMC-105_Chr4	21207625	21207873	rnd-6_family-3637	DNA/hAT-Tip100	-
IMC-105_Chr4	21212159	21212412	rnd-6_family-4736	Unknown	+
IMC-105_Chr4	21212404	21212525	rnd-5_family-454	Unknown	+
IMC-105_Chr4	21218122	21218384	rnd-4_family-1499	Unknown	+
IMC-105_Chr4	21218419	21218548	rnd-4_family-1499	Unknown	+
IMC-105_Chr4	21218655	21218730	rnd-5_family-2363	LINE/L1	-
IMC-105_Chr4	21219025	21220910	rnd-5_family-369	LINE/L1	-
IMC-105_Chr4	21221178	21221337	rnd-5_family-1077	LTR/Copia	-
IMC-105_Chr4	21221381	21221587	rnd-5_family-1933	LTR/Copia	-
IMC-105_Chr4	21221567	21221818	rnd-5_family-1078	Unknown	+
IMC-105_Chr4	21221835	21221891	rnd-5_family-12343	Unknown	-
IMC-105_Chr4	21221892	21222022	rnd-5_family-49	Unknown	-
IMC-105_Chr4	21222023	21222070	Theobroma_cacao_15_23138	Unspecified	+
IMC-105_Chr4	21222077	21222087	rnd-5_family-12343	Unknown	-
IMC-105_Chr4	21222120	21222159	Theobroma_cacao_15_23138	Unspecified	-
IMC-105_Chr4	21222172	21222315	rnd-5_family-12343	Unknown	-
IMC-105_Chr4	21222222	21222401	rnd-3_family-63	Unknown	+
IMC-105_Chr4	21222563	21222585	rnd-5_family-1075	LTR/Copia	-
IMC-105_Chr4	21222586	21222635	rnd-3_family-63	Unknown	+
IMC-105_Chr4	21222908	21224034	rnd-5_family-1075	LTR/Copia	-
IMC-105_Chr4	21224284	21224539	Chr2_dbseq-nr_2_47784356-47786209	Unspecified	-
IMC-105_Chr4	21224527	21224623	rnd-5_family-49	Unknown	-
IMC-105_Chr4	21224913	21225319	rnd-6_family-2888	Unknown	-
IMC-105_Chr4	21225392	21225667	rnd-4_family-355	LTR/Copia	-
IMC-105_Chr4	21225721	21225864	rnd-5_family-1359	Unknown	-
IMC-105_Chr4	21226044	21226090	rnd-5_family-1359	Unknown	-
IMC-105_Chr4	21226152	21226210	rnd-5_family-1359	Unknown	-
IMC-105_Chr4	21229934	21230562	Chr5_dbseq-nr_5_8166040-8175673	Unspecified	+
IMC-105_Chr4	21230447	21230912	Chr2_dbseq-nr_2_15485805-15491903	Unspecified	+
IMC-105_Chr4	21230966	21231132	Chr5_dbseq-nr_5_8166040-8175673	Unspecified	+
IMC-105_Chr4	21231125	21231267	rnd-5_family-1120	LTR/Copia	-
IMC-105_Chr4	21231326	21231404	Chr5_dbseq-nr_5_8166040-8175673	Unspecified	+
IMC-105_Chr4	21231405	21231440	rnd-5_family-1933	LTR/Copia	-
IMC-105_Chr4	21231441	21232239	rnd-5_family-1302	LTR/Copia	-
IMC-105_Chr4	21231469	21231546	Chr5_dbseq-nr_5_8166040-8175673	Unspecified	+
IMC-105_Chr4	21232240	21232445	rnd-5_family-1302	LTR/Copia	-
IMC-105_Chr4	21232454	21233485	rnd-5_family-1077	LTR/Copia	-
IMC-105_Chr4	21233486	21233655	rnd-5_family-1078	Unknown	+
IMC-105_Chr4	21233672	21233790	rnd-5_family-12343	Unknown	-
IMC-105_Chr4	21233791	21233901	rnd-5_family-49	Unknown	+
IMC-105_Chr4	21233902	21233991	rnd-5_family-12343	Unknown	-
IMC-105_Chr4	21234031	21234169	rnd-5_family-12343	Unknown	-
IMC-105_Chr4	21236118	21238892	Chr5_dbseq-nr_5_40884255-40889916	Unspecified	-
IMC-105_Chr4	21238893	21239295	rnd-4_family-575	LTR/Gypsy	-
IMC-105_Chr4	21239296	21239347	Chr9_dbseq-nr_9_9998740-10004114	Unspecified	+
IMC-105_Chr4	21239304	21241122	Chr5_dbseq-nr_5_40884255-40889916	Unspecified	-
IMC-105_Chr4	21241128	21241189	rnd-5_family-4131	Unknown	-
IMC-105_Chr4	21241194	21241837	Chr5_dbseq-nr_5_40884255-40889916	Unspecified	-
IMC-105_Chr4	21242532	21242700	rnd-4_family-1499	Unknown	+
IMC-105_Chr4	21242708	21242881	rnd-4_family-281	Unknown	+
IMC-105_Chr4	21242979	21243751	Theobroma_cacao_1_1234	Unspecified	-
IMC-105_Chr4	21250360	21250628	rnd-5_family-4645	Unknown	-
IMC-105_Chr4	21252248	21252450	rnd-5_family-60	LTR	-
IMC-105_Chr4	21252412	21252644	rnd-5_family-60	LTR	+
IMC-105_Chr4	21252687	21253393	rnd-5_family-60	LTR	-
IMC-105_Chr4	21253064	21253436	rnd-4_family-976	DNA/CMC-EnSpm	+
IMC-105_Chr4	21254097	21254402	Chr5_dbseq-nr_5_4692883-4699796	Unspecified	+
IMC-105_Chr4	21254734	21255431	rnd-5_family-755	LINE/L1	-
IMC-105_Chr4	21255440	21255773	Chr3_dbseq-nr_3_9230887-9248468	Unspecified	-
IMC-105_Chr4	21255877	21255972	rnd-5_family-2181	LTR/Gypsy	-
IMC-105_Chr4	21256412	21256530	rnd-6_family-8871	SINE?	+
IMC-105_Chr4	21256560	21256640	rnd-5_family-3395	Unknown	+
IMC-105_Chr4	21256669	21256769	rnd-6_family-3761	Unknown	+
IMC-105_Chr4	21256786	21256993	rnd-5_family-3395	Unknown	+
IMC-105_Chr4	21257683	21257752	rnd-4_family-1360	Unknown	-
IMC-105_Chr4	21258087	21258356	Theobroma_cacao_2_8117	Unspecified	-
IMC-105_Chr4	21258565	21258648	rnd-5_family-454	Unknown	+
IMC-105_Chr4	21258656	21258799	rnd-5_family-454	Unknown	-
IMC-105_Chr4	21258675	21259074	Theobroma_cacao_2_8117	Unspecified	+
IMC-105_Chr4	21271001	21271671	rnd-2_family-14	Unknown	-
IMC-105_Chr4	21271569	21271687	rnd-5_family-2308	Unknown	+
IMC-105_Chr4	21271804	21271949	rnd-6_family-3761	Unknown	-
IMC-105_Chr4	21273559	21273635	rnd-5_family-7273	LTR	+
IMC-105_Chr4	21281649	21281802	rnd-6_family-560	Unknown	-
IMC-105_Chr4	21284484	21284566	rnd-6_family-1411	LINE/L1	+
IMC-105_Chr4	21284583	21285104	rnd-4_family-105	LINE/L1	+
IMC-105_Chr4	21285119	21287265	rnd-4_family-105	LINE/L1	+
IMC-105_Chr4	21287939	21288044	rnd-4_family-35	Unknown	-
IMC-105_Chr4	21288706	21289429	rnd-2_family-14	Unknown	-
IMC-105_Chr4	21295095	21295301	Theobroma_cacao_2_8117	Unspecified	-
IMC-105_Chr4	21295441	21295635	rnd-5_family-454	Unknown	+
IMC-105_Chr4	21296082	21296244	rnd-6_family-5041	Unknown	-
IMC-105_Chr4	21296243	21296366	rnd-4_family-976	DNA/CMC-EnSpm	-
IMC-105_Chr4	21296245	21296261	rnd-5_family-60	LTR	-
IMC-105_Chr4	21296287	21296382	rnd-4_family-976	DNA/CMC-EnSpm	+
IMC-105_Chr4	21296340	21296415	rnd-5_family-60	LTR	-
IMC-105_Chr4	21297412	21297475	rnd-5_family-60	LTR	-
IMC-105_Chr4	21297453	21297558	rnd-4_family-976	DNA/CMC-EnSpm	+
IMC-105_Chr4	21297553	21299983	Chr2_dbseq-nr_2_15485805-15491903	Unspecified	-
IMC-105_Chr4	21299975	21301676	Chr2_dbseq-nr_2_15485805-15491903	Unspecified	-
IMC-105_Chr4	21301666	21304849	Chr2_dbseq-nr_2_15485805-15491903	Unspecified	-
IMC-105_Chr4	21304859	21305011	rnd-6_family-5041	Unknown	+
IMC-105_Chr4	21308847	21308985	Chr1_dbseq-nr_0_23474573-23487855	Unspecified	+
IMC-105_Chr4	21309274	21309452	Chr1_dbseq-nr_0_23474573-23487855	Unspecified	+
IMC-105_Chr4	21309451	21309869	rnd-6_family-9443	Unknown	+
IMC-105_Chr4	21310365	21310525	Chr3_dbseq-nr_3_9230887-9248468	Unspecified	+
IMC-105_Chr4	21310502	21310639	rnd-6_family-1790	Unknown	+
IMC-105_Chr4	21311028	21311130	Chr9_dbseq-nr_9_32106489-32117962	Unspecified	+
IMC-105_Chr4	21311128	21312152	Chr3_dbseq-nr_3_9230887-9248468	Unspecified	+
IMC-105_Chr4	21312159	21312370	rnd-5_family-4091	Unknown	-
IMC-105_Chr4	21313655	21313834	Theobroma_cacao_1_887	Unspecified	+
IMC-105_Chr4	21313846	21314722	rnd-5_family-3530	Unknown	+
IMC-105_Chr4	21314567	21314751	rnd-5_family-3530	Unknown	-
IMC-105_Chr4	21314727	21314807	Theobroma_cacao_1_887	Unspecified	+
IMC-105_Chr4	21314797	21314952	Theobroma_cacao_1_887	Unspecified	-
IMC-105_Chr4	21326346	21326429	rnd-6_family-560	Unknown	-
IMC-105_Chr4	21326952	21327231	Theobroma_cacao_1_887	Unspecified	+
IMC-105_Chr4	21327243	21327530	rnd-5_family-1310	DNA/hAT-Ac	-
IMC-105_Chr4	21327588	21327773	rnd-4_family-699	DNA/hAT-Ac	-
IMC-105_Chr4	21328661	21329070	Theobroma_cacao_8_30908	Unspecified	-
IMC-105_Chr4	21329359	21329471	rnd-6_family-8365	LINE/L1-Tx1	-
IMC-105_Chr4	21329588	21329685	rnd-6_family-8365	LINE/L1-Tx1	+
IMC-105_Chr4	21329762	21330124	rnd-6_family-664	Unknown	-
IMC-105_Chr4	21330124	21331206	Chr4_dbseq-nr_4_28720071-28725539	Unspecified	-
IMC-105_Chr4	21331209	21331711	Chr5_dbseq-nr_5_8825349-8830869	Unspecified	+
IMC-105_Chr4	21331840	21332900	Chr4_dbseq-nr_4_28720071-28725539	Unspecified	-
IMC-105_Chr4	21332885	21332965	Chr4_dbseq-nr_4_8441840-8446883	Unspecified	+
IMC-105_Chr4	21332966	21333156	rnd-5_family-2396	Unknown	+
IMC-105_Chr4	21333001	21333212	rnd-4_family-1606	LTR/Gypsy	-
IMC-105_Chr4	21333216	21333469	rnd-5_family-612	Unknown	+
IMC-105_Chr4	21334113	21334478	rnd-5_family-9270	DNA/PIF-Harbinger	+
IMC-105_Chr4	21334299	21334449	rnd-5_family-612	Unknown	+
IMC-105_Chr4	21334450	21334541	rnd-5_family-4834	DNA/PIF-Harbinger	-
IMC-105_Chr4	21334530	21334740	Chr4_dbseq-nr_4_8441840-8446883	Unspecified	+
IMC-105_Chr4	21334739	21334930	rnd-3_family-66	LTR/Gypsy	-
IMC-105_Chr4	21334889	21334939	Chr4_dbseq-nr_4_6052573-6063505	Unspecified	-
IMC-105_Chr4	21334907	21335073	rnd-6_family-4175	LTR/Gypsy	-
IMC-105_Chr4	21335074	21335159	Chr5_dbseq-nr_5_24221752-24232920	Unspecified	+
IMC-105_Chr4	21335160	21335767	rnd-3_family-66	LTR/Gypsy	-
IMC-105_Chr4	21335771	21335858	rnd-3_family-66	LTR/Gypsy	-
IMC-105_Chr4	21335861	21335935	rnd-2_family-176	LTR/Gypsy	-
IMC-105_Chr4	21336059	21336746	rnd-5_family-53	Unknown	-
IMC-105_Chr4	21336747	21338228	Chr7_dbseq-nr_7_11401843-11407307	Unspecified	+
IMC-105_Chr4	21338226	21338753	rnd-6_family-664	Unknown	-
IMC-105_Chr4	21339002	21339257	Chr1_dbseq-nr_0_23474573-23487855	Unspecified	+
IMC-105_Chr4	21339258	21339644	rnd-5_family-3395	Unknown	+
IMC-105_Chr4	21339914	21339998	Chr1_dbseq-nr_0_23474573-23487855	Unspecified	+
IMC-105_Chr4	21340013	21341152	Chr1_dbseq-nr_0_23474573-23487855	Unspecified	+
IMC-105_Chr4	21348547	21348955	rnd-5_family-1329	Unknown	-
IMC-105_Chr4	21349248	21349449	Theobroma_cacao_5_12569	Unspecified	-
IMC-105_Chr4	21349455	21349585	rnd-5_family-3930	Unknown	-
IMC-105_Chr4	21349586	21349759	rnd-5_family-618	Unknown	+
IMC-105_Chr4	21349666	21350261	rnd-5_family-618	Unknown	-
IMC-105_Chr4	21349760	21349861	rnd-4_family-480	DNA/hAT-Ac	-
IMC-105_Chr4	21350260	21350331	rnd-5_family-3930	Unknown	-
IMC-105_Chr4	21350282	21350587	rnd-5_family-3930	Unknown	+
IMC-105_Chr4	21350578	21350775	rnd-5_family-2176	Unknown	+
IMC-105_Chr4	21350802	21351253	rnd-5_family-3930	Unknown	+
IMC-105_Chr4	21351161	21351264	rnd-5_family-6368	Unknown	-
IMC-105_Chr4	21351250	21351456	Theobroma_cacao_5_12569	Unspecified	-
IMC-105_Chr4	21351457	21351657	Theobroma_cacao_3_20447	Unspecified	+
IMC-105_Chr4	21351869	21352046	Theobroma_cacao_3_20447	Unspecified	+
IMC-105_Chr4	21352284	21352327	Theobroma_cacao_1_887	Unspecified	-
IMC-105_Chr4	21352325	21352637	Chr1_dbseq-nr_0_31020611-31025550	Unspecified	-
IMC-105_Chr4	21352640	21353606	Chr1_dbseq-nr_0_31020611-31025550	Unspecified	-
IMC-105_Chr4	21353578	21353757	rnd-3_family-8	LTR/Gypsy	-
IMC-105_Chr4	21353606	21354192	rnd-3_family-68	Unknown	-
IMC-105_Chr4	21353635	21354330	rnd-5_family-996	Unknown	+
IMC-105_Chr4	21354154	21355146	Chr5_dbseq-nr_5_24221752-24232920	Unspecified	+
IMC-105_Chr4	21355067	21355249	rnd-3_family-8	LTR/Gypsy	+
IMC-105_Chr4	21355148	21355583	rnd-5_family-996	Unknown	-
IMC-105_Chr4	21355579	21355738	Theobroma_cacao_1_887	Unspecified	-
IMC-105_Chr4	21355741	21356112	rnd-4_family-880	Unknown	-
IMC-105_Chr4	21356114	21356691	rnd-5_family-469	Unknown	-
IMC-105_Chr4	21356665	21357820	rnd-5_family-2974	Unknown	+
IMC-105_Chr4	21357866	21359183	Chr1_dbseq-nr_0_31020611-31025550	Unspecified	-
IMC-105_Chr4	21359165	21359922	rnd-3_family-68	Unknown	-
IMC-105_Chr4	21359753	21360569	Chr5_dbseq-nr_5_24221752-24232920	Unspecified	+
IMC-105_Chr4	21360387	21360737	Chr4_dbseq-nr_4_6052573-6063505	Unspecified	-
IMC-105_Chr4	21360737	21360824	rnd-6_family-2765	LTR/Gypsy	+
IMC-105_Chr4	21360824	21361038	Theobroma_cacao_1_887	Unspecified	-
IMC-105_Chr4	21360933	21361052	Theobroma_cacao_5_12569	Unspecified	+
IMC-105_Chr4	21361040	21361557	Theobroma_cacao_1_887	Unspecified	+
IMC-105_Chr4	21362440	21362494	rnd-6_family-3599	LTR/Copia	+
IMC-105_Chr4	21362495	21362579	rnd-6_family-1326	LTR/Copia	-
IMC-105_Chr4	21362499	21362718	rnd-5_family-1015	Unknown	-
IMC-105_Chr4	21362748	21364770	rnd-6_family-3599	LTR/Copia	+
IMC-105_Chr4	21364928	21365748	rnd-6_family-3599	LTR/Copia	+
IMC-105_Chr4	21365761	21367134	Chr8_dbseq-nr_8_26890328-26895296	Unspecified	-
IMC-105_Chr4	21367258	21367330	rnd-6_family-3599	LTR/Copia	+
IMC-105_Chr4	21367331	21367412	rnd-6_family-1326	LTR/Copia	-
IMC-105_Chr4	21367333	21367506	rnd-5_family-1015	Unknown	-
IMC-105_Chr4	21368065	21368182	rnd-6_family-238	Unknown	-
IMC-105_Chr4	21368134	21368322	rnd-6_family-7884	LTR/Gypsy	+
IMC-105_Chr4	21368175	21368394	rnd-6_family-238	Unknown	-
IMC-105_Chr4	21370824	21370914	rnd-5_family-2296	Unknown	-
IMC-105_Chr4	21371741	21371888	rnd-5_family-813	LINE/L1	-
IMC-105_Chr4	21372132	21372218	rnd-5_family-813	LINE/L1	-
IMC-105_Chr4	21372206	21372409	rnd-6_family-5411	Unknown	-
IMC-105_Chr4	21372443	21372594	rnd-5_family-3530	Unknown	-
IMC-105_Chr4	21372475	21372688	rnd-5_family-2976	Unknown	+
IMC-105_Chr4	21372620	21372752	rnd-6_family-1359	Unknown	-
IMC-105_Chr4	21372717	21372745	Theobroma_cacao_3_20447	Unspecified	-
IMC-105_Chr4	21372746	21372829	Theobroma_cacao_10_19843	Unspecified	+
IMC-105_Chr4	21372830	21372865	Theobroma_cacao_3_20447	Unspecified	-
IMC-105_Chr4	21373038	21374384	rnd-4_family-348	DNA/hAT-Ac	-
IMC-105_Chr4	21375216	21375481	Chr1_dbseq-nr_0_31020611-31025550	Unspecified	-
IMC-105_Chr4	21375475	21376376	Chr1_dbseq-nr_0_31020611-31025550	Unspecified	-
IMC-105_Chr4	21376348	21376511	rnd-3_family-8	LTR/Gypsy	-
IMC-105_Chr4	21376369	21376803	rnd-3_family-68	Unknown	-
IMC-105_Chr4	21376375	21376916	rnd-5_family-4336	Unknown	+
IMC-105_Chr4	21376666	21377939	Chr5_dbseq-nr_5_24221752-24232920	Unspecified	+
IMC-105_Chr4	21377931	21378024	rnd-5_family-606	Unknown	+
IMC-105_Chr4	21379938	21380034	rnd-5_family-4165	LTR/Gypsy	+
IMC-105_Chr4	21379966	21380047	rnd-4_family-542	Unknown	-
IMC-105_Chr4	21380048	21380060	rnd-4_family-2268	LINE/R1	+
IMC-105_Chr4	21380050	21380376	Chr4_dbseq-nr_4_6052573-6063505	Unspecified	+
IMC-105_Chr4	21380202	21380443	Chr5_dbseq-nr_5_24221752-24232920	Unspecified	-
IMC-105_Chr4	21380444	21380664	rnd-5_family-2530	Unknown	-
IMC-105_Chr4	21380665	21380794	Chr5_dbseq-nr_5_24221752-24232920	Unspecified	-
IMC-105_Chr4	21380666	21381207	rnd-4_family-23	Unknown	-
IMC-105_Chr4	21380888	21381753	rnd-5_family-4165	LTR/Gypsy	+
IMC-105_Chr4	21381729	21381988	Chr1_dbseq-nr_0_31020611-31025550	Unspecified	+
IMC-105_Chr4	21381986	21382502	Chr1_dbseq-nr_0_31020611-31025550	Unspecified	-
IMC-105_Chr4	21407170	21407405	rnd-3_family-68	Unknown	+
IMC-105_Chr4	21407262	21407426	rnd-3_family-8	LTR/Gypsy	+
IMC-105_Chr4	21407398	21408740	Chr1_dbseq-nr_0_31020611-31025550	Unspecified	+
IMC-105_Chr4	21408792	21409418	rnd-3_family-68	Unknown	+
IMC-105_Chr4	21409407	21410722	Chr1_dbseq-nr_0_31020611-31025550	Unspecified	+
IMC-105_Chr4	21410853	21410868	rnd-6_family-10240	Unknown	+
IMC-105_Chr4	21410869	21411011	rnd-6_family-1841	DNA/hAT-Tip100	+
IMC-105_Chr4	21411012	21411055	rnd-6_family-10240	Unknown	+
IMC-105_Chr4	21411110	21411145	Theobroma_cacao_3_20447	Unspecified	+
IMC-105_Chr4	21411146	21411230	Theobroma_cacao_10_19843	Unspecified	-
IMC-105_Chr4	21411228	21411396	rnd-6_family-1359	Unknown	-
IMC-105_Chr4	21411394	21411670	rnd-5_family-1657	Unknown	-
IMC-105_Chr4	21411677	21411816	rnd-6_family-2373	LTR/Gypsy	-
IMC-105_Chr4	21411817	21411855	rnd-4_family-570	LTR/Gypsy	+
IMC-105_Chr4	21411861	21412183	rnd-6_family-2373	LTR/Gypsy	-
IMC-105_Chr4	21412184	21412397	rnd-4_family-570	LTR/Gypsy	+
IMC-105_Chr4	21412398	21413159	Chr10_dbseq-nr_1_5917702-5929740	Unspecified	-
IMC-105_Chr4	21413287	21413333	rnd-6_family-1359	Unknown	-
IMC-105_Chr4	21413332	21414658	Chr1_dbseq-nr_0_31020611-31025550	Unspecified	-
IMC-105_Chr4	21414647	21415442	rnd-3_family-68	Unknown	-
IMC-105_Chr4	21415104	21415586	rnd-4_family-582	Unknown	+
IMC-105_Chr4	21415320	21415945	Chr5_dbseq-nr_5_24221752-24232920	Unspecified	+
IMC-105_Chr4	21415863	21416169	Chr4_dbseq-nr_4_6052573-6063505	Unspecified	-
IMC-105_Chr4	21416176	21416371	rnd-5_family-4336	Unknown	+
IMC-105_Chr4	21416315	21416355	Chr5_dbseq-nr_5_24221752-24232920	Unspecified	+
IMC-105_Chr4	21416356	21416694	rnd-4_family-70	LTR/Gypsy	-
IMC-105_Chr4	21416695	21416793	rnd-6_family-2765	LTR/Gypsy	+
IMC-105_Chr4	21416782	21417711	Chr4_dbseq-nr_4_6052573-6063505	Unspecified	-
IMC-105_Chr4	21417704	21417949	rnd-6_family-2765	LTR/Gypsy	+
IMC-105_Chr4	21417950	21418601	Chr5_dbseq-nr_5_24221752-24232920	Unspecified	+
IMC-105_Chr4	21418602	21419043	rnd-4_family-1606	LTR/Gypsy	-
IMC-105_Chr4	21419047	21422632	Chr1_dbseq-nr_0_31020611-31025550	Unspecified	-
IMC-105_Chr4	21422621	21423416	rnd-3_family-68	Unknown	-
IMC-105_Chr4	21423077	21423562	rnd-4_family-582	Unknown	+
IMC-105_Chr4	21423294	21424006	Chr5_dbseq-nr_5_24221752-24232920	Unspecified	+
IMC-105_Chr4	21423838	21424174	Chr4_dbseq-nr_4_6052573-6063505	Unspecified	-
IMC-105_Chr4	21424149	21424174	rnd-3_family-33	Unknown	+
IMC-105_Chr4	21424175	21424262	rnd-3_family-8	LTR/Gypsy	-
IMC-105_Chr4	21424253	21424824	rnd-6_family-1359	Unknown	-
IMC-105_Chr4	21424703	21424854	rnd-5_family-3530	Unknown	+
IMC-105_Chr4	21424788	21424908	Theobroma_cacao_3_20447	Unspecified	+
IMC-105_Chr4	21424941	21425082	rnd-5_family-3530	Unknown	-
IMC-105_Chr4	21424973	21425580	rnd-6_family-1359	Unknown	+
IMC-105_Chr4	21425705	21425916	rnd-6_family-1359	Unknown	+
IMC-105_Chr4	21425848	21426058	rnd-5_family-2976	Unknown	-
IMC-105_Chr4	21425968	21426092	rnd-5_family-3530	Unknown	+
IMC-105_Chr4	21426024	21426141	Theobroma_cacao_3_20447	Unspecified	+
IMC-105_Chr4	21426178	21426392	rnd-6_family-5411	Unknown	-
IMC-105_Chr4	21426519	21426696	Theobroma_cacao_8_30908	Unspecified	-
IMC-105_Chr4	21426697	21426963	rnd-5_family-4834	DNA/PIF-Harbinger	+
IMC-105_Chr4	21426970	21427112	rnd-4_family-421	DNA/MuLE-MuDR	-
IMC-105_Chr4	21427115	21427263	Theobroma_cacao_8_30908	Unspecified	-
IMC-105_Chr4	21428432	21429130	Chr2_dbseq-nr_2_15485805-15491903	Unspecified	+
IMC-105_Chr4	21429162	21429304	Chr5_dbseq-nr_5_796419-801827	Unspecified	+
IMC-105_Chr4	21429292	21429533	Chr9_dbseq-nr_9_10315053-10320406	Unspecified	+
IMC-105_Chr4	21429869	21430045	rnd-5_family-5701	DNA/TcMar-Stowaway	+
IMC-105_Chr4	21430502	21436600	Chr2_dbseq-nr_2_15485805-15491903	Unspecified	-
IMC-105_Chr4	21438410	21438652	rnd-5_family-4834	DNA/PIF-Harbinger	+
IMC-105_Chr4	21438493	21438778	rnd-5_family-612	Unknown	-
IMC-105_Chr4	21438940	21439229	rnd-6_family-2070	Unknown	-
IMC-105_Chr4	21439585	21439816	rnd-5_family-1979	LINE/L1	+
IMC-105_Chr4	21440105	21440255	rnd-4_family-61	DNA/MuLE-MuDR	+
IMC-105_Chr4	21440251	21441617	Chr1_dbseq-nr_0_31020611-31025550	Unspecified	-
IMC-105_Chr4	21441592	21441749	rnd-6_family-2765	LTR/Gypsy	+
IMC-105_Chr4	21441615	21442403	rnd-3_family-68	Unknown	-
IMC-105_Chr4	21442063	21442534	rnd-4_family-582	Unknown	+
IMC-105_Chr4	21442282	21443157	Chr5_dbseq-nr_5_24221752-24232920	Unspecified	+
IMC-105_Chr4	21443145	21443157	rnd-5_family-996	Unknown	-
IMC-105_Chr4	21443158	21443322	rnd-3_family-8	LTR/Gypsy	-
IMC-105_Chr4	21443323	21443372	rnd-5_family-996	Unknown	-
IMC-105_Chr4	21443373	21443436	rnd-3_family-8	LTR/Gypsy	-
IMC-105_Chr4	21443437	21443460	rnd-5_family-996	Unknown	-
IMC-105_Chr4	21443462	21444925	rnd-4_family-61	DNA/MuLE-MuDR	+
IMC-105_Chr4	21444926	21448609	rnd-4_family-812	DNA/CMC-EnSpm	+
IMC-105_Chr4	21448623	21450230	Chr5_dbseq-nr_5_8166040-8175673	Unspecified	-
IMC-105_Chr4	21449801	21450675	rnd-5_family-4410	LTR/Copia	+
IMC-105_Chr4	21450672	21454048	Chr5_dbseq-nr_5_8166040-8175673	Unspecified	-
IMC-105_Chr4	21454050	21454991	rnd-4_family-355	LTR/Copia	+
IMC-105_Chr4	21454997	21458730	Chr5_dbseq-nr_5_8166040-8175673	Unspecified	-
IMC-105_Chr4	21458805	21458847	rnd-5_family-1723	DNA/MULE-MuDR	+
IMC-105_Chr4	21458859	21459384	rnd-4_family-1457	DNA/MULE-MuDR	-
IMC-105_Chr4	21459056	21459616	rnd-4_family-61	DNA/MuLE-MuDR	+
IMC-105_Chr4	21459988	21464237	rnd-4_family-60	DNA/MuLE-MuDR	-
IMC-105_Chr4	21464283	21464482	rnd-4_family-60	DNA/MuLE-MuDR	-
IMC-105_Chr4	21464521	21464590	rnd-4_family-61	DNA/MuLE-MuDR	+
IMC-105_Chr4	21464827	21464957	rnd-5_family-60	LTR	+
IMC-105_Chr4	21464950	21465160	rnd-4_family-976	DNA/CMC-EnSpm	+
IMC-105_Chr4	21465160	21465314	rnd-4_family-976	DNA/CMC-EnSpm	-
IMC-105_Chr4	21465313	21465510	rnd-4_family-1457	DNA/MULE-MuDR	-
IMC-105_Chr4	21465511	21468645	rnd-5_family-1465	DNA/MuLE-MuDR	-
IMC-105_Chr4	21468567	21468730	Theobroma_cacao_1_1234	Unspecified	+
IMC-105_Chr4	21468615	21468748	rnd-6_family-1830	Unknown	+
IMC-105_Chr4	21468729	21468849	rnd-3_family-44	LINE/L1	+
IMC-105_Chr4	21468879	21469140	rnd-4_family-1457	DNA/MULE-MuDR	-
IMC-105_Chr4	21469135	21469266	rnd-4_family-1457	DNA/MULE-MuDR	-
IMC-105_Chr4	21469267	21469407	rnd-5_family-1723	DNA/MULE-MuDR	-
IMC-105_Chr4	21469489	21470959	rnd-4_family-1686	DNA/CMC-EnSpm	-
IMC-105_Chr4	21471007	21471441	rnd-4_family-1686	DNA/CMC-EnSpm	-
IMC-105_Chr4	21471458	21471583	Chr5_dbseq-nr_5_8166040-8175673	Unspecified	-
IMC-105_Chr4	21471584	21471857	rnd-5_family-6386	LTR/Copia	+
IMC-105_Chr4	21471858	21472518	Chr5_dbseq-nr_5_8166040-8175673	Unspecified	-
IMC-105_Chr4	21472521	21472602	rnd-5_family-830	Unknown	+
IMC-105_Chr4	21472593	21472621	rnd-5_family-1077	LTR/Copia	+
IMC-105_Chr4	21472622	21473127	Chr5_dbseq-nr_5_8166040-8175673	Unspecified	-
IMC-105_Chr4	21473128	21473902	rnd-5_family-1077	LTR/Copia	+
IMC-105_Chr4	21473231	21476098	Chr5_dbseq-nr_5_8166040-8175673	Unspecified	-
IMC-105_Chr4	21476099	21476179	rnd-4_family-544	LTR/Copia	+
IMC-105_Chr4	21476180	21477138	Chr5_dbseq-nr_5_8166040-8175673	Unspecified	-
IMC-105_Chr4	21477137	21478060	rnd-5_family-1062	LTR/Copia	+
IMC-105_Chr4	21478122	21479141	Chr5_dbseq-nr_5_8166040-8175673	Unspecified	-
IMC-105_Chr4	21479115	21479325	rnd-6_family-7068	Unknown	-
IMC-105_Chr4	21479204	21479356	rnd-3_family-459	LTR/Copia	+
IMC-105_Chr4	21479374	21479473	rnd-4_family-864	LTR/Copia	+
IMC-105_Chr4	21479461	21479546	rnd-6_family-3612	Unknown	+
IMC-105_Chr4	21479547	21480161	rnd-4_family-864	LTR/Copia	+
IMC-105_Chr4	21480163	21480236	rnd-5_family-6386	LTR/Copia	+
IMC-105_Chr4	21480214	21480699	Chr5_dbseq-nr_5_8166040-8175673	Unspecified	-
IMC-105_Chr4	21480458	21480758	rnd-5_family-6386	LTR/Copia	+
IMC-105_Chr4	21480674	21480740	Chr5_dbseq-nr_5_8166040-8175673	Unspecified	-
IMC-105_Chr4	21480741	21480829	rnd-5_family-6386	LTR/Copia	+
IMC-105_Chr4	21480830	21481492	Chr5_dbseq-nr_5_8166040-8175673	Unspecified	-
IMC-105_Chr4	21481495	21481576	rnd-5_family-830	Unknown	+
IMC-105_Chr4	21481589	21481629	rnd-5_family-14315	LTR/Copia	+
IMC-105_Chr4	21481639	21481911	rnd-4_family-1686	DNA/CMC-EnSpm	-
IMC-105_Chr4	21481958	21482432	rnd-5_family-1917	Unknown	+
IMC-105_Chr4	21482428	21482532	rnd-3_family-16	Unknown	-
IMC-105_Chr4	21482519	21483901	Chr5_dbseq-nr_5_24221752-24232920	Unspecified	-
IMC-105_Chr4	21483601	21483705	rnd-5_family-4165	LTR/Gypsy	+
IMC-105_Chr4	21483706	21484081	rnd-3_family-16	Unknown	-
IMC-105_Chr4	21484082	21484110	rnd-5_family-4165	LTR/Gypsy	+
IMC-105_Chr4	21484097	21485424	Chr1_dbseq-nr_0_31020611-31025550	Unspecified	+
IMC-105_Chr4	21485380	21485430	rnd-4_family-354	Unknown	+
IMC-105_Chr4	21485443	21487929	rnd-4_family-177	DNA/CMC-EnSpm	-
IMC-105_Chr4	21487930	21488130	rnd-6_family-48	LTR/Gypsy	+
IMC-105_Chr4	21488138	21488401	rnd-4_family-1001	Unknown	-
IMC-105_Chr4	21488402	21488564	Chr2_dbseq-nr_2_34653939-34663838	Unspecified	-
IMC-105_Chr4	21488501	21488581	rnd-6_family-2568	LTR/Gypsy	-
IMC-105_Chr4	21488565	21488927	rnd-3_family-413	Unknown	-
IMC-105_Chr4	21488838	21489592	Chr10_dbseq-nr_1_5917702-5929740	Unspecified	-
IMC-105_Chr4	21489610	21489885	Chr10_dbseq-nr_1_5917702-5929740	Unspecified	-
IMC-105_Chr4	21489886	21490229	rnd-6_family-1088	LTR/Gypsy	+
IMC-105_Chr4	21490230	21490335	Chr10_dbseq-nr_1_5917702-5929740	Unspecified	-
IMC-105_Chr4	21490349	21490750	Chr2_dbseq-nr_2_34653939-34663838	Unspecified	-
IMC-105_Chr4	21490870	21491010	rnd-5_family-302	Unknown	-
IMC-105_Chr4	21490889	21492107	Chr2_dbseq-nr_2_34653939-34663838	Unspecified	-
IMC-105_Chr4	21491931	21492582	Chr9_dbseq-nr_9_29068930-29071971	Unspecified	+
IMC-105_Chr4	21492595	21492742	rnd-4_family-570	LTR/Gypsy	+
IMC-105_Chr4	21492746	21494494	Chr10_dbseq-nr_1_5917702-5929740	Unspecified	-
IMC-105_Chr4	21494457	21494513	rnd-6_family-2568	LTR/Gypsy	-
IMC-105_Chr4	21494495	21494554	rnd-4_family-570	LTR/Gypsy	+
IMC-105_Chr4	21494563	21494708	Chr10_dbseq-nr_1_5917702-5929740	Unspecified	-
IMC-105_Chr4	21494709	21494787	rnd-6_family-2568	LTR/Gypsy	-
IMC-105_Chr4	21494788	21494813	rnd-5_family-352	Unknown	+
IMC-105_Chr4	21494730	21495096	rnd-4_family-570	LTR/Gypsy	+
IMC-105_Chr4	21495100	21495162	rnd-5_family-5657	Unknown	-
IMC-105_Chr4	21495161	21495849	rnd-6_family-48	LTR/Gypsy	+
IMC-105_Chr4	21495869	21496012	Chr10_dbseq-nr_1_5917702-5929740	Unspecified	+
IMC-105_Chr4	21495974	21496081	rnd-5_family-4886	LTR/Gypsy	-
IMC-105_Chr4	21496044	21497761	Chr10_dbseq-nr_1_5917702-5929740	Unspecified	+
IMC-105_Chr4	21497763	21497865	rnd-5_family-606	Unknown	-
IMC-105_Chr4	21497853	21498203	Chr4_dbseq-nr_4_6052573-6063505	Unspecified	+
IMC-105_Chr4	21498204	21498216	Chr5_dbseq-nr_5_24221752-24232920	Unspecified	-
IMC-105_Chr4	21498217	21498660	rnd-6_family-1501	LTR/Gypsy	+
IMC-105_Chr4	21498553	21498691	rnd-5_family-483	Unknown	-
IMC-105_Chr4	21498692	21498729	Chr5_dbseq-nr_5_24221752-24232920	Unspecified	-
IMC-105_Chr4	21498730	21499539	rnd-4_family-59	Unknown	+
IMC-105_Chr4	21499402	21499566	rnd-3_family-8	LTR/Gypsy	+
IMC-105_Chr4	21499538	21500432	Chr1_dbseq-nr_0_31020611-31025550	Unspecified	+
IMC-105_Chr4	21500416	21501309	Chr1_dbseq-nr_0_31020611-31025550	Unspecified	+
IMC-105_Chr4	21501304	21501449	Chr1_dbseq-nr_0_31020611-31025550	Unspecified	+
IMC-105_Chr4	21501440	21501648	Chr1_dbseq-nr_0_31020611-31025550	Unspecified	+
IMC-105_Chr4	21501649	21501675	rnd-6_family-1506	Unknown	-
IMC-105_Chr4	21501679	21501802	rnd-3_family-17	LTR/Gypsy	+
IMC-105_Chr4	21501804	21502000	rnd-4_family-415	Unknown	-
IMC-105_Chr4	21501994	21502551	rnd-4_family-69	Unknown	+
IMC-105_Chr4	21502552	21503891	rnd-6_family-1501	LTR/Gypsy	+
IMC-105_Chr4	21503888	21504065	rnd-3_family-16	Unknown	-
IMC-105_Chr4	21504052	21504418	Chr5_dbseq-nr_5_24221752-24232920	Unspecified	-
IMC-105_Chr4	21504417	21504862	rnd-6_family-1501	LTR/Gypsy	+
IMC-105_Chr4	21504755	21504784	rnd-5_family-483	Unknown	-
IMC-105_Chr4	21504785	21504930	Chr5_dbseq-nr_5_24221752-24232920	Unspecified	-
IMC-105_Chr4	21504931	21505123	rnd-5_family-483	Unknown	-
IMC-105_Chr4	21505603	21505760	rnd-3_family-8	LTR/Gypsy	+
IMC-105_Chr4	21505739	21506632	Chr1_dbseq-nr_0_31020611-31025550	Unspecified	+
IMC-105_Chr4	21506617	21506897	Chr1_dbseq-nr_0_31020611-31025550	Unspecified	+
IMC-105_Chr4	21506895	21507158	Chr10_dbseq-nr_1_5917702-5929740	Unspecified	+
IMC-105_Chr4	21507155	21507570	Theobroma_cacao_8_30908	Unspecified	+
IMC-105_Chr4	21507565	21507598	Chr10_dbseq-nr_1_5917702-5929740	Unspecified	+
IMC-105_Chr4	21507699	21508744	rnd-4_family-177	DNA/CMC-EnSpm	-
IMC-105_Chr4	21508793	21509775	rnd-5_family-1058	Unknown	-
IMC-105_Chr4	21510139	21510305	rnd-5_family-1058	Unknown	-
IMC-105_Chr4	21510387	21510462	rnd-6_family-4724	Unknown	+
IMC-105_Chr4	21510555	21510610	rnd-5_family-1198	Unknown	+
IMC-105_Chr4	21510629	21510824	Theobroma_cacao_5_12569	Unspecified	+
IMC-105_Chr4	21510834	21510945	rnd-5_family-6368	Unknown	+
IMC-105_Chr4	21510847	21511542	rnd-5_family-3930	Unknown	-
IMC-105_Chr4	21511488	21511682	rnd-5_family-3930	Unknown	+
IMC-105_Chr4	21511630	21511860	Theobroma_cacao_5_12569	Unspecified	-
IMC-105_Chr4	21512143	21512330	Chr4_dbseq-nr_4_36027102-36033544	Unspecified	+
IMC-105_Chr4	21512331	21512444	rnd-6_family-7678	Unknown	+
IMC-105_Chr4	21513748	21514024	Chr1_dbseq-nr_0_31020611-31025550	Unspecified	-
IMC-105_Chr4	21514008	21514899	Chr1_dbseq-nr_0_31020611-31025550	Unspecified	-
IMC-105_Chr4	21514878	21515035	rnd-3_family-8	LTR/Gypsy	-
IMC-105_Chr4	21514900	21515477	rnd-3_family-68	Unknown	-
IMC-105_Chr4	21515333	21515711	rnd-4_family-59	Unknown	-
IMC-105_Chr4	21515501	21515888	rnd-5_family-483	Unknown	+
IMC-105_Chr4	21515712	21515931	Chr5_dbseq-nr_5_24221752-24232920	Unspecified	+
IMC-105_Chr4	21515780	21516222	rnd-6_family-1501	LTR/Gypsy	-
IMC-105_Chr4	21516223	21516570	Chr5_dbseq-nr_5_24221752-24232920	Unspecified	+
IMC-105_Chr4	21516575	21516700	rnd-3_family-68	Unknown	-
IMC-105_Chr4	21516597	21516744	rnd-6_family-1501	LTR/Gypsy	-
IMC-105_Chr4	21516740	21516824	rnd-4_family-363	Unknown	-
IMC-105_Chr4	21516819	21517874	rnd-6_family-1501	LTR/Gypsy	-
IMC-105_Chr4	21517875	21518432	rnd-4_family-69	Unknown	-
IMC-105_Chr4	21518433	21518621	rnd-4_family-68	Unknown	-
IMC-105_Chr4	21518624	21519555	rnd-3_family-17	LTR/Gypsy	-
IMC-105_Chr4	21519550	21519689	rnd-3_family-17	LTR/Gypsy	-
IMC-105_Chr4	21519679	21519803	rnd-4_family-732	Unknown	+
IMC-105_Chr4	21519695	21519816	rnd-4_family-59	Unknown	-
IMC-105_Chr4	21519801	21519976	Chr1_dbseq-nr_0_31020611-31025550	Unspecified	-
IMC-105_Chr4	21519974	21520018	rnd-3_family-68	Unknown	-
IMC-105_Chr4	21520019	21520312	Chr1_dbseq-nr_0_31020611-31025550	Unspecified	-
IMC-105_Chr4	21520297	21521189	Chr1_dbseq-nr_0_31020611-31025550	Unspecified	-
IMC-105_Chr4	21521168	21521325	rnd-3_family-8	LTR/Gypsy	-
IMC-105_Chr4	21521190	21521996	rnd-4_family-59	Unknown	-
IMC-105_Chr4	21521997	21522144	Chr4_dbseq-nr_4_6052573-6063505	Unspecified	-
IMC-105_Chr4	21522034	21522165	rnd-5_family-483	Unknown	+
IMC-105_Chr4	21522073	21522497	rnd-6_family-1501	LTR/Gypsy	-
IMC-105_Chr4	21522494	21522563	Chr5_dbseq-nr_5_24221752-24232920	Unspecified	+
IMC-105_Chr4	21522506	21522575	Chr4_dbseq-nr_4_6052573-6063505	Unspecified	-
IMC-105_Chr4	21522566	21522628	rnd-5_family-996	Unknown	-
IMC-105_Chr4	21522629	21522950	Chr4_dbseq-nr_4_6052573-6063505	Unspecified	+
IMC-105_Chr4	21522667	21522962	Chr5_dbseq-nr_5_24221752-24232920	Unspecified	-
IMC-105_Chr4	21522963	21523211	rnd-6_family-1501	LTR/Gypsy	+
IMC-105_Chr4	21523212	21523310	Chr5_dbseq-nr_5_24221752-24232920	Unspecified	-
IMC-105_Chr4	21523287	21523324	rnd-5_family-411	Unknown	+
IMC-105_Chr4	21523336	21523632	Chr1_dbseq-nr_0_31020611-31025550	Unspecified	+
IMC-105_Chr4	21523587	21523643	rnd-4_family-354	Unknown	+
IMC-105_Chr4	21523643	21524915	Chr10_dbseq-nr_1_5917702-5929740	Unspecified	+
IMC-105_Chr4	21524899	21528695	rnd-5_family-9270	DNA/PIF-Harbinger	+
IMC-105_Chr4	21528645	21528791	rnd-5_family-168	Unknown	-
IMC-105_Chr4	21528648	21528673	rnd-5_family-4834	DNA/PIF-Harbinger	-
IMC-105_Chr4	21528674	21528808	rnd-5_family-612	Unknown	+
IMC-105_Chr4	21528737	21528837	rnd-5_family-9270	DNA/PIF-Harbinger	+
IMC-105_Chr4	21528838	21528898	rnd-5_family-4834	DNA/PIF-Harbinger	-
IMC-105_Chr4	21529046	21529130	Theobroma_cacao_13_31490	Unspecified	-
IMC-105_Chr4	21529228	21529410	rnd-6_family-6947	Unknown	-
IMC-105_Chr4	21529529	21529659	rnd-5_family-589	Unknown	+
IMC-105_Chr4	21529667	21529691	rnd-4_family-1314	Unknown	+
IMC-105_Chr4	21529692	21530178	rnd-4_family-191	Unknown	-
IMC-105_Chr4	21530179	21530211	rnd-4_family-1314	Unknown	+
IMC-105_Chr4	21531738	21532600	Theobroma_cacao_2_12823	Unspecified	-
IMC-105_Chr4	21532451	21532672	Theobroma_cacao_4_13265	Unspecified	+
IMC-105_Chr4	21535345	21535360	Chr4_dbseq-nr_4_6052573-6063505	Unspecified	-
IMC-105_Chr4	21535361	21535418	Chr5_dbseq-nr_5_24221752-24232920	Unspecified	+
IMC-105_Chr4	21535705	21535944	Chr5_dbseq-nr_5_24221752-24232920	Unspecified	+
IMC-105_Chr4	21536401	21536730	Chr9_dbseq-nr_9_32106489-32117962	Unspecified	+
IMC-105_Chr4	21536751	21536888	rnd-6_family-1830	Unknown	-
IMC-105_Chr4	21536889	21536992	rnd-4_family-1457	DNA/MULE-MuDR	+
IMC-105_Chr4	21537028	21537061	rnd-6_family-1830	Unknown	-
IMC-105_Chr4	21537062	21537185	rnd-4_family-1457	DNA/MULE-MuDR	+
IMC-105_Chr4	21537140	21537210	rnd-4_family-421	DNA/MuLE-MuDR	+
IMC-105_Chr4	21537244	21537303	rnd-6_family-2695	Unknown	+
IMC-105_Chr4	21537410	21537872	rnd-6_family-2029	Unknown	-
IMC-105_Chr4	21537881	21537933	rnd-5_family-1362	Unknown	+
IMC-105_Chr4	21537935	21538311	rnd-4_family-1457	DNA/MULE-MuDR	+
IMC-105_Chr4	21538315	21538575	rnd-4_family-1001	Unknown	-
IMC-105_Chr4	21538576	21538588	Chr2_dbseq-nr_2_34653939-34663838	Unspecified	-
IMC-105_Chr4	21538589	21538702	rnd-6_family-2373	LTR/Gypsy	-
IMC-105_Chr4	21538703	21538749	Chr2_dbseq-nr_2_34653939-34663838	Unspecified	-
IMC-105_Chr4	21538739	21539077	rnd-3_family-413	Unknown	-
IMC-105_Chr4	21538968	21539840	Chr10_dbseq-nr_1_5917702-5929740	Unspecified	-
IMC-105_Chr4	21539816	21539852	rnd-5_family-881	Unknown	+
IMC-105_Chr4	21539850	21542561	rnd-5_family-1465	DNA/MuLE-MuDR	+
IMC-105_Chr4	21542422	21542593	rnd-4_family-1457	DNA/MULE-MuDR	+
IMC-105_Chr4	21542594	21543299	rnd-5_family-2916	Unknown	+
IMC-105_Chr4	21543298	21543372	rnd-6_family-1830	Unknown	+
IMC-105_Chr4	21543371	21543688	rnd-5_family-2916	Unknown	+
IMC-105_Chr4	21544180	21544993	rnd-5_family-2916	Unknown	+
IMC-105_Chr4	21545021	21545647	rnd-5_family-2916	Unknown	+
IMC-105_Chr4	21545986	21546048	rnd-6_family-979	DNA	-
IMC-105_Chr4	21549004	21549171	rnd-6_family-5625	Unknown	-
IMC-105_Chr4	21549288	21549921	rnd-6_family-5625	Unknown	-
IMC-105_Chr4	21550175	21550491	rnd-6_family-721	Unknown	+
IMC-105_Chr4	21550498	21550518	rnd-4_family-62	Unknown	+
IMC-105_Chr4	21550519	21550695	rnd-4_family-61	DNA/MuLE-MuDR	-
IMC-105_Chr4	21550696	21550707	rnd-4_family-62	Unknown	+
IMC-105_Chr4	21551265	21551351	rnd-6_family-312	Unknown	+
IMC-105_Chr4	21551442	21551881	Chr9_dbseq-nr_9_32106489-32117962	Unspecified	+
IMC-105_Chr4	21551888	21551952	rnd-6_family-3044	Unknown	-
IMC-105_Chr4	21551953	21552124	rnd-5_family-479	LTR/Gypsy	+
IMC-105_Chr4	21552112	21552259	Chr3_dbseq-nr_3_9230887-9248468	Unspecified	+
IMC-105_Chr4	21552125	21552200	rnd-6_family-3044	Unknown	-
IMC-105_Chr4	21552259	21552392	rnd-3_family-13	LTR/Gypsy	+
IMC-105_Chr4	21552390	21552621	Chr2_dbseq-nr_2_15099482-15102795	Unspecified	-
IMC-105_Chr4	21552615	21552877	rnd-4_family-163	LTR/Copia	-
IMC-105_Chr4	21552898	21553149	rnd-5_family-661	Unknown	-
IMC-105_Chr4	21553150	21553252	Chr2_dbseq-nr_2_34653939-34663838	Unspecified	-
IMC-105_Chr4	21553253	21553339	rnd-6_family-2568	LTR/Gypsy	-
IMC-105_Chr4	21553382	21553862	rnd-6_family-970	DNA/hAT-Tip100	+
IMC-105_Chr4	21553764	21554563	Chr10_dbseq-nr_1_5917702-5929740	Unspecified	-
IMC-105_Chr4	21553850	21554575	rnd-6_family-48	LTR/Gypsy	+
IMC-105_Chr4	21554570	21554624	rnd-5_family-661	Unknown	-
IMC-105_Chr4	21554626	21554802	rnd-4_family-163	LTR/Copia	-
IMC-105_Chr4	21554750	21555678	Chr2_dbseq-nr_2_14101350-14110101	Unspecified	+
IMC-105_Chr4	21555691	21555961	rnd-5_family-352	Unknown	+
IMC-105_Chr4	21555721	21555991	Chr2_dbseq-nr_2_34653939-34663838	Unspecified	-
IMC-105_Chr4	21555992	21556121	rnd-6_family-2373	LTR/Gypsy	-
IMC-105_Chr4	21556122	21556483	rnd-4_family-570	LTR/Gypsy	+
IMC-105_Chr4	21556486	21556952	Chr10_dbseq-nr_1_5917702-5929740	Unspecified	-
IMC-105_Chr4	21556954	21558317	rnd-3_family-17	LTR/Gypsy	+
IMC-105_Chr4	21558318	21558715	Chr5_dbseq-nr_5_24221752-24232920	Unspecified	-
IMC-105_Chr4	21558697	21559335	Chr5_dbseq-nr_5_24221752-24232920	Unspecified	-
IMC-105_Chr4	21559178	21559432	rnd-6_family-2852	LTR/Gypsy	+
IMC-105_Chr4	21559359	21559416	Chr4_dbseq-nr_4_6052573-6063505	Unspecified	+
IMC-105_Chr4	21559417	21559489	Chr5_dbseq-nr_5_24221752-24232920	Unspecified	-
IMC-105_Chr4	21559490	21559505	Chr4_dbseq-nr_4_6052573-6063505	Unspecified	+
IMC-105_Chr4	21559506	21559814	Chr10_dbseq-nr_1_5917702-5929740	Unspecified	-
IMC-105_Chr4	21559815	21560155	rnd-6_family-1088	LTR/Gypsy	+
IMC-105_Chr4	21560195	21560797	Chr2_dbseq-nr_2_34653939-34663838	Unspecified	-
IMC-105_Chr4	21560652	21561283	Chr9_dbseq-nr_9_29068930-29071971	Unspecified	+
IMC-105_Chr4	21561296	21561447	rnd-4_family-570	LTR/Gypsy	+
IMC-105_Chr4	21561392	21561517	rnd-6_family-346	LTR/Copia	+
IMC-105_Chr4	21561445	21562807	Chr10_dbseq-nr_1_5917702-5929740	Unspecified	-
IMC-105_Chr4	21562808	21563070	rnd-5_family-352	Unknown	+
IMC-105_Chr4	21563071	21563233	Chr10_dbseq-nr_1_5917702-5929740	Unspecified	-
IMC-105_Chr4	21563157	21563347	rnd-6_family-2568	LTR/Gypsy	-
IMC-105_Chr4	21563187	21563599	rnd-4_family-570	LTR/Gypsy	+
IMC-105_Chr4	21563602	21563677	Chr10_dbseq-nr_1_5917702-5929740	Unspecified	-
IMC-105_Chr4	21563678	21564161	rnd-6_family-48	LTR/Gypsy	+
IMC-105_Chr4	21564162	21564362	Chr10_dbseq-nr_1_5917702-5929740	Unspecified	-
IMC-105_Chr4	21564382	21564646	Chr2_dbseq-nr_2_14101350-14110101	Unspecified	+
IMC-105_Chr4	21564647	21565025	rnd-3_family-13	LTR/Gypsy	+
IMC-105_Chr4	21565110	21565832	rnd-3_family-13	LTR/Gypsy	+
IMC-105_Chr4	21565833	21566007	Theobroma_cacao_2_12823	Unspecified	+
IMC-105_Chr4	21566423	21567085	rnd-5_family-1117	DNA/hAT-Tip100	-
IMC-105_Chr4	21568062	21568502	Theobroma_cacao_4_13265	Unspecified	-
IMC-105_Chr4	21568832	21569006	rnd-5_family-5701	DNA/TcMar-Stowaway	+
IMC-105_Chr4	21571003	21571100	rnd-5_family-6569	LTR/Gypsy	+
IMC-105_Chr4	21571023	21571351	rnd-5_family-996	Unknown	+
IMC-105_Chr4	21571160	21571432	rnd-3_family-8	LTR/Gypsy	+
IMC-105_Chr4	21571353	21571442	rnd-6_family-2765	LTR/Gypsy	-
IMC-105_Chr4	21571442	21572563	Chr4_dbseq-nr_4_6052573-6063505	Unspecified	+
IMC-105_Chr4	21572438	21572678	rnd-3_family-33	Unknown	-
IMC-105_Chr4	21572548	21573122	rnd-3_family-68	Unknown	+
IMC-105_Chr4	21572985	21573143	rnd-3_family-8	LTR/Gypsy	+
IMC-105_Chr4	21573122	21574471	Chr1_dbseq-nr_0_31020611-31025550	Unspecified	+
IMC-105_Chr4	21574785	21575020	rnd-5_family-4834	DNA/PIF-Harbinger	+
IMC-105_Chr4	21574868	21575146	rnd-5_family-612	Unknown	-
IMC-105_Chr4	21575162	21575282	rnd-4_family-61	DNA/MuLE-MuDR	+
IMC-105_Chr4	21575293	21575388	rnd-5_family-1362	Unknown	-
IMC-105_Chr4	21575617	21575797	rnd-5_family-1362	Unknown	-
IMC-105_Chr4	21575704	21575854	rnd-6_family-3000	Unknown	-
IMC-105_Chr4	21575857	21576610	rnd-5_family-1362	Unknown	-
IMC-105_Chr4	21576004	21576932	rnd-6_family-1830	Unknown	+
IMC-105_Chr4	21577137	21577318	rnd-6_family-1071	Unknown	-
IMC-105_Chr4	21577198	21577320	rnd-5_family-168	Unknown	+
IMC-105_Chr4	21577230	21577331	rnd-5_family-4834	DNA/PIF-Harbinger	+
IMC-105_Chr4	21577706	21577819	rnd-4_family-1686	DNA/CMC-EnSpm	-
IMC-105_Chr4	21577852	21578321	rnd-5_family-1917	Unknown	+
IMC-105_Chr4	21578392	21580656	rnd-4_family-177	DNA/CMC-EnSpm	-
IMC-105_Chr4	21580657	21580796	rnd-4_family-863	LTR/Copia	-
IMC-105_Chr4	21580825	21580980	Chr5_dbseq-nr_5_8166040-8175673	Unspecified	+
IMC-105_Chr4	21580964	21581083	rnd-4_family-863	LTR/Copia	-
IMC-105_Chr4	21581084	21581775	rnd-2_family-36	LTR/Gypsy	+
IMC-105_Chr4	21581752	21581858	rnd-5_family-606	Unknown	-
IMC-105_Chr4	21581845	21582089	Chr4_dbseq-nr_4_6052573-6063505	Unspecified	+
IMC-105_Chr4	21582053	21582504	rnd-6_family-1501	LTR/Gypsy	+
IMC-105_Chr4	21582409	21582714	Chr4_dbseq-nr_4_6052573-6063505	Unspecified	+
IMC-105_Chr4	21607666	21607765	rnd-5_family-606	Unknown	+
IMC-105_Chr4	21607680	21607779	rnd-3_family-8	LTR/Gypsy	+
IMC-105_Chr4	21607764	21608621	rnd-5_family-1058	Unknown	-
IMC-105_Chr4	21608929	21609191	rnd-5_family-1058	Unknown	-
IMC-105_Chr4	21609193	21610278	rnd-6_family-4724	Unknown	+
IMC-105_Chr4	21610657	21610826	rnd-6_family-6947	Unknown	-
IMC-105_Chr4	21610935	21611076	rnd-5_family-589	Unknown	+
IMC-105_Chr4	21611084	21611612	rnd-4_family-1314	Unknown	+
IMC-105_Chr4	21611590	21611666	Chr4_dbseq-nr_4_6052573-6063505	Unspecified	+
IMC-105_Chr4	21612092	21612544	rnd-5_family-215	LTR/Gypsy	-
IMC-105_Chr4	21612568	21612647	rnd-5_family-215	LTR/Gypsy	-
IMC-105_Chr4	21612606	21612913	Chr2_dbseq-nr_2_15485805-15491903	Unspecified	+
IMC-105_Chr4	21612905	21613012	rnd-5_family-606	Unknown	-
IMC-105_Chr4	21612992	21613351	Chr4_dbseq-nr_4_6052573-6063505	Unspecified	+
IMC-105_Chr4	21613363	21613809	rnd-6_family-1501	LTR/Gypsy	+
IMC-105_Chr4	21613702	21613720	rnd-5_family-483	Unknown	-
IMC-105_Chr4	21613721	21613877	Chr5_dbseq-nr_5_24221752-24232920	Unspecified	-
IMC-105_Chr4	21613878	21614070	rnd-5_family-483	Unknown	-
IMC-105_Chr4	21614552	21614715	rnd-3_family-8	LTR/Gypsy	+
IMC-105_Chr4	21614687	21615581	Chr1_dbseq-nr_0_31020611-31025550	Unspecified	+
IMC-105_Chr4	21615565	21615848	Chr1_dbseq-nr_0_31020611-31025550	Unspecified	+
IMC-105_Chr4	21615841	21616990	Chr7_dbseq-nr_7_14855255-14859261	Unspecified	+
IMC-105_Chr4	21617338	21618028	Chr1_dbseq-nr_0_23474573-23487855	Unspecified	+
IMC-105_Chr4	21618018	21618029	Chr3_dbseq-nr_3_9230887-9248468	Unspecified	-
IMC-105_Chr4	21618030	21618312	rnd-6_family-3586	LTR/Gypsy	-
IMC-105_Chr4	21618313	21618605	Chr3_dbseq-nr_3_9230887-9248468	Unspecified	-
IMC-105_Chr4	21618642	21621888	Chr1_dbseq-nr_0_23474573-23487855	Unspecified	+
IMC-105_Chr4	21621896	21622328	Chr1_dbseq-nr_0_23474573-23487855	Unspecified	+
IMC-105_Chr4	21622251	21622402	Chr4_dbseq-nr_4_25758566-25768382	Unspecified	-
IMC-105_Chr4	21622468	21622698	Chr9_dbseq-nr_9_10766989-10770827	Unspecified	-
IMC-105_Chr4	21622723	21624927	Chr1_dbseq-nr_0_14816821-14821838	Unspecified	-
IMC-105_Chr4	21624928	21625211	rnd-6_family-872	Unknown	+
IMC-105_Chr4	21625471	21625589	rnd-6_family-1543	Unknown	+
IMC-105_Chr4	21626162	21626418	rnd-4_family-1686	DNA/CMC-EnSpm	-
IMC-105_Chr4	21626898	21627379	rnd-6_family-311	Unknown	-
IMC-105_Chr4	21628091	21630370	rnd-4_family-177	DNA/CMC-EnSpm	+
IMC-105_Chr4	21630562	21631068	rnd-5_family-1917	Unknown	-
IMC-105_Chr4	21631093	21632503	rnd-4_family-1686	DNA/CMC-EnSpm	+
IMC-105_Chr4	21632524	21633163	Chr5_dbseq-nr_5_8166040-8175673	Unspecified	-
IMC-105_Chr4	21633180	21633941	rnd-4_family-572	LTR/Copia	+
IMC-105_Chr4	21633505	21634611	Chr5_dbseq-nr_5_8166040-8175673	Unspecified	-
IMC-105_Chr4	21634609	21634804	Chr5_dbseq-nr_5_8166040-8175673	Unspecified	-
IMC-105_Chr4	21634810	21634891	rnd-5_family-830	Unknown	+
IMC-105_Chr4	21634889	21634899	Chr5_dbseq-nr_5_8166040-8175673	Unspecified	-
IMC-105_Chr4	21634900	21634943	rnd-5_family-14315	LTR/Copia	+
IMC-105_Chr4	21634906	21634948	rnd-6_family-6367	Unknown	-
IMC-105_Chr4	21634934	21635070	rnd-6_family-2799	Unknown	+
IMC-105_Chr4	21635084	21635576	rnd-4_family-61	DNA/MuLE-MuDR	-
IMC-105_Chr4	21635679	21637147	rnd-4_family-812	DNA/CMC-EnSpm	-
IMC-105_Chr4	21637146	21638907	Chr5_dbseq-nr_5_24221752-24232920	Unspecified	-
IMC-105_Chr4	21638908	21639734	rnd-5_family-1160	Unknown	-
IMC-105_Chr4	21639738	21640027	Chr5_dbseq-nr_5_24221752-24232920	Unspecified	-
IMC-105_Chr4	21640028	21640151	rnd-6_family-4511	Unknown	+
IMC-105_Chr4	21640152	21640242	Chr5_dbseq-nr_5_24221752-24232920	Unspecified	-
IMC-105_Chr4	21640171	21640252	rnd-4_family-599	LTR/Gypsy	+
IMC-105_Chr4	21640247	21642541	rnd-4_family-812	DNA/CMC-EnSpm	-
IMC-105_Chr4	21642543	21643068	Chr5_dbseq-nr_5_24221752-24232920	Unspecified	+
IMC-105_Chr4	21643048	21645335	Chr5_dbseq-nr_5_24221752-24232920	Unspecified	+
IMC-105_Chr4	21645359	21647594	rnd-4_family-61	DNA/MuLE-MuDR	-
IMC-105_Chr4	21647602	21648924	Chr1_dbseq-nr_0_31020611-31025550	Unspecified	-
IMC-105_Chr4	21648915	21649067	rnd-6_family-2765	LTR/Gypsy	+
IMC-105_Chr4	21648941	21649769	rnd-5_family-4165	LTR/Gypsy	-
IMC-105_Chr4	21649463	21649992	rnd-4_family-23	Unknown	+
IMC-105_Chr4	21649864	21649993	Chr5_dbseq-nr_5_24221752-24232920	Unspecified	+
IMC-105_Chr4	21649994	21650214	rnd-5_family-2530	Unknown	+
IMC-105_Chr4	21650215	21650450	Chr5_dbseq-nr_5_24221752-24232920	Unspecified	+
IMC-105_Chr4	21650280	21650608	Chr4_dbseq-nr_4_6052573-6063505	Unspecified	-
IMC-105_Chr4	21650583	21650692	rnd-4_family-542	Unknown	+
IMC-105_Chr4	21650624	21650704	rnd-3_family-8	LTR/Gypsy	-
IMC-105_Chr4	21651097	21651595	rnd-6_family-1991	Unknown	+
IMC-105_Chr4	21651592	21651855	Chr1_dbseq-nr_0_31020611-31025550	Unspecified	-
IMC-105_Chr4	21651854	21652760	Chr1_dbseq-nr_0_31020611-31025550	Unspecified	-
IMC-105_Chr4	21652747	21653126	rnd-3_family-68	Unknown	-
IMC-105_Chr4	21652787	21652803	rnd-5_family-996	Unknown	+
IMC-105_Chr4	21652804	21653192	rnd-3_family-8	LTR/Gypsy	-
IMC-105_Chr4	21653056	21654306	Chr5_dbseq-nr_5_24221752-24232920	Unspecified	+
IMC-105_Chr4	21653193	21653633	rnd-5_family-996	Unknown	+
IMC-105_Chr4	21654293	21654391	rnd-5_family-606	Unknown	+
IMC-105_Chr4	21654392	21654900	rnd-6_family-1991	Unknown	+
IMC-105_Chr4	21656190	21656243	rnd-6_family-4103	Unknown	-
IMC-105_Chr4	21656624	21656778	rnd-5_family-3464	DNA/hAT-Ac	+
IMC-105_Chr4	21659099	21659353	rnd-5_family-3530	Unknown	+
IMC-105_Chr4	21660014	21660092	rnd-6_family-5041	Unknown	-
IMC-105_Chr4	21660161	21660254	rnd-5_family-1690	Unknown	-
IMC-105_Chr4	21660276	21660503	rnd-6_family-4736	Unknown	+
IMC-105_Chr4	21660505	21660641	rnd-6_family-4736	Unknown	+
IMC-105_Chr4	21660753	21661013	rnd-5_family-3530	Unknown	-
IMC-105_Chr4	21661037	21661087	rnd-4_family-976	DNA/CMC-EnSpm	-
IMC-105_Chr4	21661838	21661917	rnd-4_family-976	DNA/CMC-EnSpm	+
IMC-105_Chr4	21661893	21662197	rnd-4_family-976	DNA/CMC-EnSpm	-
IMC-105_Chr4	21662077	21662228	rnd-6_family-5041	Unknown	+
IMC-105_Chr4	21662229	21662258	rnd-5_family-60	LTR	+
IMC-105_Chr4	21663021	21663226	rnd-5_family-4645	Unknown	-
IMC-105_Chr4	21664018	21664163	rnd-6_family-2472	LTR/Copia	-
IMC-105_Chr4	21664211	21664292	Theobroma_cacao_13_31490	Unspecified	+
IMC-105_Chr4	21664308	21664476	Chr4_dbseq-nr_4_22888944-22893275	Unspecified	+
IMC-105_Chr4	21664828	21665010	rnd-6_family-2472	LTR/Copia	-
IMC-105_Chr4	21664873	21665296	Chr1_dbseq-nr_0_37008411-37013573	Unspecified	+
IMC-105_Chr4	21665712	21665830	Chr2_dbseq-nr_2_38163663-38169128	Unspecified	-
IMC-105_Chr4	21666018	21666969	rnd-5_family-2321	LTR/Copia	-
IMC-105_Chr4	21667801	21667831	rnd-5_family-2296	Unknown	+
IMC-105_Chr4	21667832	21667919	Theobroma_cacao_13_31490	Unspecified	-
IMC-105_Chr4	21668342	21668505	rnd-5_family-4645	Unknown	-
IMC-105_Chr4	21668878	21669479	rnd-5_family-1543	LINE/L1	+
IMC-105_Chr4	21669975	21670217	rnd-4_family-118	LINE/L1	+
IMC-105_Chr4	21670358	21670501	rnd-5_family-2679	Unknown	-
IMC-105_Chr4	21670950	21674908	Chr7_dbseq-nr_7_1807429-1811511	Unspecified	+
IMC-105_Chr4	21674908	21674975	rnd-5_family-2679	Unknown	-
IMC-105_Chr4	21675068	21675229	rnd-5_family-1543	LINE/L1	+
IMC-105_Chr4	21675556	21675677	rnd-6_family-540	LINE/L1	+
IMC-105_Chr4	21679527	21679758	rnd-5_family-4645	Unknown	-
IMC-105_Chr4	21679822	21680146	rnd-5_family-4645	Unknown	-
IMC-105_Chr4	21681135	21681226	rnd-4_family-118	LINE/L1	-
IMC-105_Chr4	21681232	21681361	rnd-5_family-203	DNA/hAT-Tip100	+
IMC-105_Chr4	21681335	21681402	rnd-6_family-1841	DNA/hAT-Tip100	+
IMC-105_Chr4	21690839	21691038	rnd-5_family-941	RC/Helitron	-
IMC-105_Chr4	21692158	21692247	Theobroma_cacao_13_31490	Unspecified	+
IMC-105_Chr4	21692436	21692502	rnd-6_family-252	RC/Helitron	-
IMC-105_Chr4	21693711	21693808	rnd-5_family-1226	Unknown	+
IMC-105_Chr4	21693727	21694652	rnd-6_family-1830	Unknown	-
IMC-105_Chr4	21694067	21694798	rnd-5_family-1362	Unknown	+
IMC-105_Chr4	21694806	21695040	rnd-5_family-1362	Unknown	+
IMC-105_Chr4	21695322	21695450	rnd-4_family-61	DNA/MuLE-MuDR	-
IMC-105_Chr4	21695447	21695595	rnd-6_family-5885	DNA/hAT-Ac	-
IMC-105_Chr4	21695689	21695784	rnd-6_family-5885	DNA/hAT-Ac	-
IMC-105_Chr4	21699501	21700598	Chr5_dbseq-nr_5_8166040-8175673	Unspecified	-
IMC-105_Chr4	21704481	21708053	rnd-5_family-1543	LINE/L1	+
IMC-105_Chr4	21709689	21711126	Chr10_dbseq-nr_1_5917702-5929740	Unspecified	-
IMC-105_Chr4	21724742	21724962	rnd-5_family-4834	DNA/PIF-Harbinger	+
IMC-105_Chr4	21724826	21725105	rnd-5_family-612	Unknown	-
IMC-105_Chr4	21725152	21725371	rnd-6_family-164	Unknown	-
IMC-105_Chr4	21725381	21725400	rnd-6_family-2070	Unknown	-
IMC-105_Chr4	21725401	21725541	rnd-6_family-1021	Unknown	+
IMC-105_Chr4	21725542	21725659	rnd-6_family-2070	Unknown	-
IMC-105_Chr4	21730231	21730320	rnd-4_family-162	LINE/L1	+
IMC-105_Chr4	21734020	21734117	rnd-5_family-2296	Unknown	-
IMC-105_Chr4	21734118	21734131	rnd-3_family-91	Unknown	+
IMC-105_Chr4	21734153	21734385	Chr5_dbseq-nr_5_35209209-35211798	Unspecified	-
IMC-105_Chr4	21734380	21734427	Chr5_dbseq-nr_5_35209209-35211798	Unspecified	-
IMC-105_Chr4	21734425	21734461	Chr5_dbseq-nr_5_35209209-35211798	Unspecified	-
IMC-105_Chr4	21734444	21734493	Chr5_dbseq-nr_5_35209209-35211798	Unspecified	-
IMC-105_Chr4	21734512	21734805	Chr5_dbseq-nr_5_35209209-35211798	Unspecified	-
IMC-105_Chr4	21737301	21737387	rnd-3_family-91	Unknown	-
IMC-105_Chr4	21738526	21738590	rnd-6_family-1359	Unknown	-
IMC-105_Chr4	21738587	21738703	rnd-5_family-1395	Unknown	+
IMC-105_Chr4	21739656	21740057	Theobroma_cacao_8_30908	Unspecified	+
IMC-105_Chr4	21740061	21740364	Theobroma_cacao_8_30908	Unspecified	-
IMC-105_Chr4	21740368	21740529	rnd-6_family-9712	Unknown	+
IMC-105_Chr4	21740530	21740753	rnd-4_family-61	DNA/MuLE-MuDR	+
IMC-105_Chr4	21740556	21740859	rnd-5_family-1465	DNA/MuLE-MuDR	-
IMC-105_Chr4	21740621	21741463	rnd-3_family-44	LINE/L1	+
IMC-105_Chr4	21741456	21741561	Theobroma_cacao_8_30908	Unspecified	-
IMC-105_Chr4	21744937	21745064	Chr5_dbseq-nr_5_35209209-35211798	Unspecified	+
IMC-105_Chr4	21751698	21751972	Theobroma_cacao_1_887	Unspecified	+
IMC-105_Chr4	21752745	21752939	rnd-4_family-681	Unknown	+
IMC-105_Chr4	21756095	21756147	rnd-5_family-1292	Unknown	-
IMC-105_Chr4	21756378	21756628	rnd-5_family-215	LTR/Gypsy	+
IMC-105_Chr4	21756768	21756833	rnd-5_family-116	Unknown	-
IMC-105_Chr4	21757604	21758199	Chr1_dbseq-nr_0_34711031-34715742	Unspecified	+
IMC-105_Chr4	21777947	21778820	Chr3_dbseq-nr_3_9230887-9248468	Unspecified	+
IMC-105_Chr4	21778823	21780673	Chr1_dbseq-nr_0_11348464-11353546	Unspecified	-
IMC-105_Chr4	21780672	21781276	rnd-4_family-480	DNA/hAT-Ac	+
IMC-105_Chr4	21781277	21781795	rnd-4_family-480	DNA/hAT-Ac	-
IMC-105_Chr4	21781796	21783130	Chr1_dbseq-nr_0_11348464-11353546	Unspecified	-
IMC-105_Chr4	21783119	21783654	rnd-6_family-477	Unknown	+
IMC-105_Chr4	21791320	21791963	rnd-5_family-755	LINE/L1	+
IMC-105_Chr4	21791660	21792460	Chr4_dbseq-nr_4_36027102-36033544	Unspecified	+
IMC-105_Chr4	21792270	21792292	Chr5_dbseq-nr_5_4692883-4699796	Unspecified	-
IMC-105_Chr4	21792293	21792533	rnd-5_family-1979	LINE/L1	+
IMC-105_Chr4	21792534	21792671	Chr5_dbseq-nr_5_4692883-4699796	Unspecified	-
IMC-105_Chr4	21797626	21797713	Theobroma_cacao_13_31490	Unspecified	-
IMC-105_Chr4	21803366	21804755	Chr3_dbseq-nr_3_9230887-9248468	Unspecified	-
IMC-105_Chr4	21805214	21805504	Chr3_dbseq-nr_3_9230887-9248468	Unspecified	-
IMC-105_Chr4	21805703	21805788	rnd-6_family-5427	DNA/hAT-Ac	+
IMC-105_Chr4	21805947	21806111	Chr3_dbseq-nr_3_9230887-9248468	Unspecified	-
IMC-105_Chr4	21806307	21806395	rnd-4_family-418	LTR/Copia	-
IMC-105_Chr4	21808345	21809149	rnd-3_family-256	LINE/L1	-
IMC-105_Chr4	21809653	21810192	rnd-3_family-256	LINE/L1	-
IMC-105_Chr4	21810196	21811273	Chr5_dbseq-nr_5_8166040-8175673	Unspecified	-
IMC-105_Chr4	21812592	21812904	Theobroma_cacao_4_26207	Unspecified	+
IMC-105_Chr4	21813051	21813209	rnd-4_family-167	DNA/hAT-Tip100	-
IMC-105_Chr4	21813385	21813512	rnd-5_family-6047	DNA/hAT-Tip100	-
IMC-105_Chr4	21813517	21814196	rnd-4_family-167	DNA/hAT-Tip100	-
IMC-105_Chr4	21815093	21815326	rnd-5_family-695	DNA/hAT-Tip100	+
IMC-105_Chr4	21815352	21815894	rnd-3_family-669	DNA/hAT-Tip100	+
IMC-105_Chr4	21815910	21815986	rnd-4_family-654	DNA/hAT-Tip100	+
IMC-105_Chr4	21816043	21816188	rnd-4_family-1608	DNA/hAT-Tip100	+
IMC-105_Chr4	21817255	21817480	Theobroma_cacao_2_8117	Unspecified	-
IMC-105_Chr4	21817296	21817513	Chr9_dbseq-nr_9_32106489-32117962	Unspecified	+
IMC-105_Chr4	21817466	21817563	rnd-6_family-102	Unknown	-
IMC-105_Chr4	21817694	21817842	rnd-5_family-454	Unknown	+
IMC-105_Chr4	21818118	21818479	Chr3_dbseq-nr_3_9230887-9248468	Unspecified	+
IMC-105_Chr4	21818346	21818650	rnd-6_family-1164	LINE/L1-Tx1	-
IMC-105_Chr4	21818725	21818772	rnd-6_family-2067	Unknown	-
IMC-105_Chr4	21819000	21819056	rnd-6_family-2067	Unknown	-
IMC-105_Chr4	21819965	21831678	Chr3_dbseq-nr_3_9230887-9248468	Unspecified	+
IMC-105_Chr4	21831675	21831766	rnd-6_family-1790	Unknown	+
IMC-105_Chr4	21831761	21832510	Chr3_dbseq-nr_3_9230887-9248468	Unspecified	+
IMC-105_Chr4	21832685	21832922	Chr3_dbseq-nr_3_9230887-9248468	Unspecified	-
IMC-105_Chr4	21832915	21833090	Chr3_dbseq-nr_3_9230887-9248468	Unspecified	-
IMC-105_Chr4	21833091	21833575	rnd-6_family-3044	Unknown	+
IMC-105_Chr4	21833576	21833639	Chr3_dbseq-nr_3_9230887-9248468	Unspecified	-
IMC-105_Chr4	21833813	21834050	Chr3_dbseq-nr_3_9230887-9248468	Unspecified	-
IMC-105_Chr4	21833984	21834717	rnd-6_family-3044	Unknown	+
IMC-105_Chr4	21834043	21834978	Chr3_dbseq-nr_3_9230887-9248468	Unspecified	-
IMC-105_Chr4	21835548	21835695	rnd-5_family-454	Unknown	-
IMC-105_Chr4	21835990	21836221	Theobroma_cacao_2_8117	Unspecified	+
IMC-105_Chr4	21836228	21836419	rnd-5_family-1452	Unknown	+
IMC-105_Chr4	21836781	21837029	Theobroma_cacao_1_887	Unspecified	+
IMC-105_Chr4	21837826	21838639	rnd-4_family-1492	LTR/Gypsy	+
IMC-105_Chr4	21839138	21839397	rnd-4_family-575	LTR/Gypsy	+
IMC-105_Chr4	21839399	21840145	rnd-2_family-14	Unknown	+
IMC-105_Chr4	21840150	21841901	rnd-4_family-575	LTR/Gypsy	+
IMC-105_Chr4	21841468	21842067	Chr9_dbseq-nr_9_9998740-10004114	Unspecified	-
IMC-105_Chr4	21841918	21843286	rnd-5_family-604	LTR/Gypsy	+
IMC-105_Chr4	21843287	21843361	Chr5_dbseq-nr_5_40884255-40889916	Unspecified	+
IMC-105_Chr4	21843277	21843667	rnd-4_family-1492	LTR/Gypsy	+
IMC-105_Chr4	21843666	21844656	rnd-4_family-1492	LTR/Gypsy	+
IMC-105_Chr4	21844990	21845138	rnd-4_family-418	LTR/Copia	+
IMC-105_Chr4	21845272	21845734	Theobroma_cacao_2_8117	Unspecified	-
IMC-105_Chr4	21846071	21846198	rnd-5_family-612	Unknown	-
IMC-105_Chr4	21846167	21846513	rnd-5_family-612	Unknown	-
IMC-105_Chr4	21846199	21846216	rnd-5_family-4834	DNA/PIF-Harbinger	+
IMC-105_Chr4	21846470	21846597	rnd-6_family-1021	Unknown	+
IMC-105_Chr4	21846525	21846652	rnd-6_family-164	Unknown	-
IMC-105_Chr4	21846684	21846932	rnd-5_family-1581	Unknown	+
IMC-105_Chr4	21846925	21847738	Chr4_dbseq-nr_4_2165035-2174206	Unspecified	-
IMC-105_Chr4	21847760	21848396	Chr4_dbseq-nr_4_2165035-2174206	Unspecified	-
IMC-105_Chr4	21848681	21848839	rnd-5_family-557	LTR/Copia	+
IMC-105_Chr4	21849560	21850373	rnd-4_family-1492	LTR/Gypsy	+
IMC-105_Chr4	21850872	21851131	rnd-4_family-575	LTR/Gypsy	+
IMC-105_Chr4	21851133	21851879	rnd-2_family-14	Unknown	+
IMC-105_Chr4	21851884	21853635	rnd-4_family-575	LTR/Gypsy	+
IMC-105_Chr4	21853202	21853801	Chr9_dbseq-nr_9_9998740-10004114	Unspecified	-
IMC-105_Chr4	21853652	21855020	rnd-5_family-604	LTR/Gypsy	+
IMC-105_Chr4	21855021	21855095	Chr5_dbseq-nr_5_40884255-40889916	Unspecified	+
IMC-105_Chr4	21855011	21855401	rnd-4_family-1492	LTR/Gypsy	+
IMC-105_Chr4	21855400	21856390	rnd-4_family-1492	LTR/Gypsy	+
IMC-105_Chr4	21856724	21856872	rnd-4_family-418	LTR/Copia	+
IMC-105_Chr4	21857006	21857468	Theobroma_cacao_2_8117	Unspecified	-
IMC-105_Chr4	21857805	21857932	rnd-5_family-612	Unknown	-
IMC-105_Chr4	21857901	21858247	rnd-5_family-612	Unknown	-
IMC-105_Chr4	21857933	21857950	rnd-5_family-4834	DNA/PIF-Harbinger	+
IMC-105_Chr4	21858204	21858331	rnd-6_family-1021	Unknown	+
IMC-105_Chr4	21858259	21858386	rnd-6_family-164	Unknown	-
IMC-105_Chr4	21858418	21858666	rnd-5_family-1581	Unknown	+
IMC-105_Chr4	21858659	21859472	Chr4_dbseq-nr_4_2165035-2174206	Unspecified	-
IMC-105_Chr4	21859494	21860130	Chr4_dbseq-nr_4_2165035-2174206	Unspecified	-
IMC-105_Chr4	21860415	21860573	rnd-5_family-557	LTR/Copia	+
IMC-105_Chr4	21861295	21862039	rnd-4_family-1492	LTR/Gypsy	+
IMC-105_Chr4	21862194	21862797	rnd-5_family-6079	LTR/Gypsy	+
IMC-105_Chr4	21862799	21863546	rnd-2_family-14	Unknown	+
IMC-105_Chr4	21863552	21864888	rnd-5_family-6079	LTR/Gypsy	+
IMC-105_Chr4	21864848	21864898	Chr9_dbseq-nr_9_9998740-10004114	Unspecified	-
IMC-105_Chr4	21864899	21865301	rnd-4_family-575	LTR/Gypsy	+
IMC-105_Chr4	21865302	21865467	Chr9_dbseq-nr_9_9998740-10004114	Unspecified	-
IMC-105_Chr4	21865318	21866686	rnd-5_family-604	LTR/Gypsy	+
IMC-105_Chr4	21866687	21867067	rnd-4_family-1492	LTR/Gypsy	+
IMC-105_Chr4	21867066	21868058	rnd-4_family-1492	LTR/Gypsy	+
IMC-105_Chr4	21868392	21868540	rnd-4_family-418	LTR/Copia	+
IMC-105_Chr4	21868674	21869140	Theobroma_cacao_2_8117	Unspecified	-
IMC-105_Chr4	21869476	21869604	rnd-5_family-612	Unknown	-
IMC-105_Chr4	21869573	21869918	rnd-5_family-612	Unknown	-
IMC-105_Chr4	21869605	21869622	rnd-5_family-4834	DNA/PIF-Harbinger	+
IMC-105_Chr4	21869876	21870000	rnd-6_family-1021	Unknown	+
IMC-105_Chr4	21869932	21870055	rnd-6_family-164	Unknown	-
IMC-105_Chr4	21870087	21870335	rnd-5_family-1581	Unknown	+
IMC-105_Chr4	21870328	21871137	Chr4_dbseq-nr_4_2165035-2174206	Unspecified	-
IMC-105_Chr4	21871159	21871795	Chr2_dbseq-nr_2_14101350-14110101	Unspecified	-
IMC-105_Chr4	21872018	21872065	rnd-5_family-557	LTR/Copia	+
IMC-105_Chr4	21872080	21872253	rnd-5_family-557	LTR/Copia	+
IMC-105_Chr4	21872973	21873717	rnd-4_family-1492	LTR/Gypsy	+
IMC-105_Chr4	21873872	21874475	rnd-5_family-6079	LTR/Gypsy	+
IMC-105_Chr4	21874477	21875224	rnd-2_family-14	Unknown	+
IMC-105_Chr4	21875230	21876566	rnd-5_family-6079	LTR/Gypsy	+
IMC-105_Chr4	21876526	21876576	Chr9_dbseq-nr_9_9998740-10004114	Unspecified	-
IMC-105_Chr4	21876577	21876979	rnd-4_family-575	LTR/Gypsy	+
IMC-105_Chr4	21876980	21877145	Chr9_dbseq-nr_9_9998740-10004114	Unspecified	-
IMC-105_Chr4	21876996	21878364	rnd-5_family-604	LTR/Gypsy	+
IMC-105_Chr4	21878365	21878745	rnd-4_family-1492	LTR/Gypsy	+
IMC-105_Chr4	21878744	21879736	rnd-4_family-1492	LTR/Gypsy	+
IMC-105_Chr4	21880070	21880218	rnd-4_family-418	LTR/Copia	+
IMC-105_Chr4	21880352	21880818	Theobroma_cacao_2_8117	Unspecified	-
IMC-105_Chr4	21881154	21881282	rnd-5_family-612	Unknown	-
IMC-105_Chr4	21881251	21881596	rnd-5_family-612	Unknown	-
IMC-105_Chr4	21881283	21881300	rnd-5_family-4834	DNA/PIF-Harbinger	+
IMC-105_Chr4	21881554	21881678	rnd-6_family-1021	Unknown	+
IMC-105_Chr4	21881610	21881733	rnd-6_family-164	Unknown	-
IMC-105_Chr4	21881765	21882013	rnd-5_family-1581	Unknown	+
IMC-105_Chr4	21882006	21882815	Chr4_dbseq-nr_4_2165035-2174206	Unspecified	-
IMC-105_Chr4	21882837	21883473	Chr2_dbseq-nr_2_14101350-14110101	Unspecified	-
IMC-105_Chr4	21883696	21883743	rnd-5_family-557	LTR/Copia	+
IMC-105_Chr4	21883758	21883931	rnd-5_family-557	LTR/Copia	+
IMC-105_Chr4	21884302	21884506	Chr2_dbseq-nr_2_47784356-47786209	Unspecified	-
IMC-105_Chr4	21891013	21891217	Chr2_dbseq-nr_2_47784356-47786209	Unspecified	-
IMC-105_Chr4	21905969	21906050	rnd-5_family-557	LTR/Copia	+
IMC-105_Chr4	21906144	21906239	rnd-5_family-557	LTR/Copia	+
IMC-105_Chr4	21906292	21906344	Theobroma_cacao_13_31490	Unspecified	-
IMC-105_Chr4	21906335	21906711	rnd-6_family-391	Unknown	-
IMC-105_Chr4	21906823	21907028	Chr2_dbseq-nr_2_47784356-47786209	Unspecified	-
IMC-105_Chr4	21910420	21910501	rnd-5_family-557	LTR/Copia	+
IMC-105_Chr4	21910594	21910689	rnd-5_family-557	LTR/Copia	+
IMC-105_Chr4	21910742	21910794	Theobroma_cacao_13_31490	Unspecified	-
IMC-105_Chr4	21910785	21911161	rnd-6_family-391	Unknown	-
IMC-105_Chr4	21911273	21911478	Chr2_dbseq-nr_2_47784356-47786209	Unspecified	-
IMC-105_Chr4	21915357	21917382	rnd-4_family-1646	LTR/Gypsy	+
IMC-105_Chr4	21917321	21917620	rnd-6_family-238	Unknown	-
IMC-105_Chr4	21917632	21922249	Chr10_dbseq-nr_1_8540957-8545566	Unspecified	-
IMC-105_Chr4	21925881	21927906	rnd-4_family-1646	LTR/Gypsy	+
IMC-105_Chr4	21927845	21928144	rnd-6_family-238	Unknown	-
IMC-105_Chr4	21928156	21932773	Chr10_dbseq-nr_1_8540957-8545566	Unspecified	-
IMC-105_Chr4	21933461	21933547	rnd-6_family-429	Unknown	+
IMC-105_Chr4	21933548	21933558	rnd-6_family-2380	Unknown	-
IMC-105_Chr4	21935385	21936733	rnd-4_family-1646	LTR/Gypsy	+
IMC-105_Chr4	21936732	21936830	rnd-5_family-606	Unknown	-
IMC-105_Chr4	21936817	21937170	Chr4_dbseq-nr_4_6052573-6063505	Unspecified	+
IMC-105_Chr4	21937183	21937631	rnd-6_family-1501	LTR/Gypsy	+
IMC-105_Chr4	21937479	21937699	Chr5_dbseq-nr_5_24221752-24232920	Unspecified	-
IMC-105_Chr4	21937523	21937911	rnd-5_family-483	Unknown	-
IMC-105_Chr4	21937700	21938508	rnd-4_family-59	Unknown	+
IMC-105_Chr4	21938372	21938535	rnd-3_family-8	LTR/Gypsy	+
IMC-105_Chr4	21938507	21939402	Chr1_dbseq-nr_0_31020611-31025550	Unspecified	+
IMC-105_Chr4	21939395	21939660	Chr1_dbseq-nr_0_31020611-31025550	Unspecified	+
IMC-105_Chr4	21939615	21939670	rnd-4_family-354	Unknown	+
IMC-105_Chr4	21939662	21940347	rnd-4_family-1646	LTR/Gypsy	+
IMC-105_Chr4	21940286	21940598	rnd-6_family-238	Unknown	-
IMC-105_Chr4	21940597	21945216	Chr10_dbseq-nr_1_8540957-8545566	Unspecified	-
IMC-105_Chr4	21945888	21945974	rnd-6_family-429	Unknown	+
IMC-105_Chr4	21945975	21945985	rnd-6_family-2380	Unknown	-
IMC-105_Chr4	21947812	21949160	rnd-4_family-1646	LTR/Gypsy	+
IMC-105_Chr4	21949159	21949257	rnd-5_family-606	Unknown	-
IMC-105_Chr4	21949244	21949597	Chr4_dbseq-nr_4_6052573-6063505	Unspecified	+
IMC-105_Chr4	21949610	21950058	rnd-6_family-1501	LTR/Gypsy	+
IMC-105_Chr4	21949906	21950126	Chr5_dbseq-nr_5_24221752-24232920	Unspecified	-
IMC-105_Chr4	21949950	21950338	rnd-5_family-483	Unknown	-
IMC-105_Chr4	21950127	21950935	rnd-4_family-59	Unknown	+
IMC-105_Chr4	21950799	21950962	rnd-3_family-8	LTR/Gypsy	+
IMC-105_Chr4	21950934	21951829	Chr1_dbseq-nr_0_31020611-31025550	Unspecified	+
IMC-105_Chr4	21951822	21952087	Chr1_dbseq-nr_0_31020611-31025550	Unspecified	+
IMC-105_Chr4	21952042	21952097	rnd-4_family-354	Unknown	+
IMC-105_Chr4	21952089	21952774	rnd-4_family-1646	LTR/Gypsy	+
IMC-105_Chr4	21952713	21953025	rnd-6_family-238	Unknown	-
IMC-105_Chr4	21953024	21957643	Chr10_dbseq-nr_1_8540957-8545566	Unspecified	-
IMC-105_Chr4	21958328	21958535	rnd-3_family-33	Unknown	-
IMC-105_Chr4	21958330	21958348	rnd-6_family-1501	LTR/Gypsy	+
IMC-105_Chr4	21958349	21958534	rnd-3_family-8	LTR/Gypsy	-
IMC-105_Chr4	21958533	21958979	Chr5_dbseq-nr_5_24221752-24232920	Unspecified	-
IMC-105_Chr4	21958535	21958663	rnd-6_family-1501	LTR/Gypsy	+
IMC-105_Chr4	21958669	21959498	rnd-5_family-996	Unknown	-
IMC-105_Chr4	21958941	21959527	rnd-3_family-68	Unknown	+
IMC-105_Chr4	21959391	21959555	rnd-3_family-8	LTR/Gypsy	+
IMC-105_Chr4	21959527	21960596	Chr1_dbseq-nr_0_31020611-31025550	Unspecified	+
IMC-105_Chr4	21960765	21960877	rnd-4_family-546	LINE/I	-
IMC-105_Chr4	21960898	21961015	rnd-5_family-2164	Unknown	+
IMC-105_Chr4	21961019	21961534	rnd-4_family-2459	DNA/hAT-Ac	-
IMC-105_Chr4	21961539	21961849	rnd-5_family-2164	Unknown	+
IMC-105_Chr4	21961833	21961894	rnd-4_family-354	Unknown	-
IMC-105_Chr4	21961845	21962809	Chr1_dbseq-nr_0_31020611-31025550	Unspecified	-
IMC-105_Chr4	21962798	21963248	rnd-5_family-996	Unknown	+
IMC-105_Chr4	21963248	21964228	Chr5_dbseq-nr_5_24221752-24232920	Unspecified	-
IMC-105_Chr4	21964053	21964746	rnd-5_family-996	Unknown	-
IMC-105_Chr4	21964190	21964775	rnd-3_family-68	Unknown	+
IMC-105_Chr4	21964643	21964802	rnd-3_family-8	LTR/Gypsy	+
IMC-105_Chr4	21964774	21966115	Chr1_dbseq-nr_0_31020611-31025550	Unspecified	+
IMC-105_Chr4	21966070	21966121	rnd-4_family-354	Unknown	+
IMC-105_Chr4	21966093	21966467	Chr1_dbseq-nr_0_31020611-31025550	Unspecified	-
IMC-105_Chr4	21966445	21966603	rnd-3_family-8	LTR/Gypsy	-
IMC-105_Chr4	21966466	21966889	rnd-3_family-68	Unknown	-
IMC-105_Chr4	21966495	21967331	rnd-5_family-996	Unknown	+
IMC-105_Chr4	21966788	21967826	Chr5_dbseq-nr_5_24221752-24232920	Unspecified	+
IMC-105_Chr4	21967655	21967991	Chr4_dbseq-nr_4_6052573-6063505	Unspecified	-
IMC-105_Chr4	21967992	21968079	rnd-5_family-606	Unknown	+
IMC-105_Chr4	21967995	21968093	rnd-3_family-8	LTR/Gypsy	+
IMC-105_Chr4	21968087	21968351	rnd-5_family-2164	Unknown	+
IMC-105_Chr4	21968331	21968356	rnd-5_family-589	Unknown	+
IMC-105_Chr4	21968357	21968434	rnd-4_family-599	LTR/Gypsy	+
IMC-105_Chr4	21968435	21968476	rnd-5_family-589	Unknown	+
IMC-105_Chr4	21968600	21968734	rnd-4_family-546	LINE/I	-
IMC-105_Chr4	21968729	21968862	rnd-2_family-176	LTR/Gypsy	+
IMC-105_Chr4	21968902	21969048	rnd-2_family-176	LTR/Gypsy	+
IMC-105_Chr4	21968998	21969246	rnd-4_family-354	Unknown	+
IMC-105_Chr4	21969237	21969362	rnd-4_family-10	Unknown	-
IMC-105_Chr4	21969299	21969592	rnd-3_family-413	Unknown	+
IMC-105_Chr4	21969396	21969629	rnd-4_family-10	Unknown	-
IMC-105_Chr4	21969670	21969960	Chr3_dbseq-nr_3_9230887-9248468	Unspecified	+
IMC-105_Chr4	21970156	21971733	Chr3_dbseq-nr_3_9230887-9248468	Unspecified	+
IMC-105_Chr4	21971710	21971848	rnd-6_family-1164	LINE/L1-Tx1	-
IMC-105_Chr4	21971849	21971950	rnd-6_family-719	Unknown	-
IMC-105_Chr4	21971930	21972604	Chr3_dbseq-nr_3_9230887-9248468	Unspecified	+
IMC-105_Chr4	21972705	21973079	rnd-6_family-5071	Unknown	-
IMC-105_Chr4	21972907	21973320	rnd-4_family-159	Unknown	+
IMC-105_Chr4	21973333	21973462	Chr3_dbseq-nr_3_9230887-9248468	Unspecified	-
IMC-105_Chr4	21973451	21974086	rnd-4_family-159	Unknown	+
IMC-105_Chr4	21973943	21974802	rnd-4_family-72	Unknown	-
IMC-105_Chr4	21974740	21975866	Chr3_dbseq-nr_3_9230887-9248468	Unspecified	-
IMC-105_Chr4	21975851	21976213	rnd-4_family-159	Unknown	+
IMC-105_Chr4	21976070	21976929	rnd-4_family-72	Unknown	-
IMC-105_Chr4	21976867	21977873	Chr3_dbseq-nr_3_9230887-9248468	Unspecified	-
IMC-105_Chr4	21977985	21978520	rnd-4_family-159	Unknown	+
IMC-105_Chr4	21978374	21979235	rnd-4_family-72	Unknown	-
IMC-105_Chr4	21979173	21980291	Chr3_dbseq-nr_3_9230887-9248468	Unspecified	-
IMC-105_Chr4	21980396	21982265	Chr3_dbseq-nr_3_9230887-9248468	Unspecified	-
IMC-105_Chr4	21982277	21982383	rnd-5_family-2523	Unknown	+
IMC-105_Chr4	21982385	21982432	rnd-6_family-8720	Unknown	+
IMC-105_Chr4	21982441	21982628	rnd-5_family-2181	LTR/Gypsy	-
IMC-105_Chr4	21982629	21983558	Chr3_dbseq-nr_3_9230887-9248468	Unspecified	-
IMC-105_Chr4	21983664	21984338	Chr3_dbseq-nr_3_9230887-9248468	Unspecified	-
IMC-105_Chr4	21984350	21984457	rnd-5_family-2523	Unknown	+
IMC-105_Chr4	21984459	21984506	rnd-6_family-8720	Unknown	+
IMC-105_Chr4	21984515	21984702	rnd-5_family-2181	LTR/Gypsy	-
IMC-105_Chr4	21984703	21985090	Chr3_dbseq-nr_3_9230887-9248468	Unspecified	-
IMC-105_Chr4	21985093	21985154	rnd-6_family-110	Unknown	-
IMC-105_Chr4	21985266	21986391	Chr2_dbseq-nr_2_45411248-45416589	Unspecified	-
IMC-105_Chr4	21986381	21986489	rnd-6_family-6420	Unknown	+
IMC-105_Chr4	21986406	21987217	Chr3_dbseq-nr_3_9230887-9248468	Unspecified	-
IMC-105_Chr4	21987329	21988440	Chr2_dbseq-nr_2_45411248-45416589	Unspecified	-
IMC-105_Chr4	21988442	21988551	rnd-6_family-6420	Unknown	+
IMC-105_Chr4	21988472	21989279	Chr3_dbseq-nr_3_9230887-9248468	Unspecified	-
IMC-105_Chr4	21989380	21989917	Chr3_dbseq-nr_3_9230887-9248468	Unspecified	-
IMC-105_Chr4	21989682	21989933	rnd-5_family-2181	LTR/Gypsy	-
IMC-105_Chr4	21989917	21989989	Chr2_dbseq-nr_2_45411248-45416589	Unspecified	-
IMC-105_Chr4	21990086	21990195	rnd-4_family-159	Unknown	+
IMC-105_Chr4	21990241	21990509	Chr2_dbseq-nr_2_45411248-45416589	Unspecified	-
IMC-105_Chr4	21990778	21990842	rnd-4_family-354	Unknown	-
IMC-105_Chr4	21990796	21992120	Chr1_dbseq-nr_0_31020611-31025550	Unspecified	-
IMC-105_Chr4	21992107	21992431	rnd-4_family-576	Unknown	-
IMC-105_Chr4	21992854	21992941	Theobroma_cacao_13_31490	Unspecified	-
IMC-105_Chr4	21993315	21993945	rnd-4_family-780	RC/Helitron	-
IMC-105_Chr4	21993937	21994514	Chr5_dbseq-nr_5_40884255-40889916	Unspecified	+
IMC-105_Chr4	21994517	21996029	rnd-4_family-780	RC/Helitron	-
IMC-105_Chr4	21998842	21998917	rnd-3_family-535	DNA/hAT-Ac	+
IMC-105_Chr4	21998954	21999095	rnd-3_family-535	DNA/hAT-Ac	+
IMC-105_Chr4	22000079	22000241	rnd-5_family-2523	Unknown	-
IMC-105_Chr4	22000658	22000943	Chr1_dbseq-nr_0_31020611-31025550	Unspecified	-
IMC-105_Chr4	22000918	22001782	Chr1_dbseq-nr_0_31020611-31025550	Unspecified	-
IMC-105_Chr4	22001777	22002266	rnd-5_family-4336	Unknown	+
IMC-105_Chr4	22002187	22002557	rnd-4_family-582	Unknown	+
IMC-105_Chr4	22002259	22003004	Chr5_dbseq-nr_5_24221752-24232920	Unspecified	+
IMC-105_Chr4	22002824	22003171	Chr4_dbseq-nr_4_6052573-6063505	Unspecified	-
IMC-105_Chr4	22003158	22003256	rnd-5_family-606	Unknown	+
IMC-105_Chr4	22003632	22003794	rnd-5_family-2523	Unknown	-
IMC-105_Chr4	22004210	22004495	Chr1_dbseq-nr_0_31020611-31025550	Unspecified	-
IMC-105_Chr4	22004470	22004846	Chr1_dbseq-nr_0_31020611-31025550	Unspecified	-
IMC-105_Chr4	22004958	22005479	Chr1_dbseq-nr_0_31020611-31025550	Unspecified	-
IMC-105_Chr4	22005474	22005507	rnd-5_family-4336	Unknown	+
IMC-105_Chr4	22005508	22005903	rnd-5_family-4165	LTR/Gypsy	-
IMC-105_Chr4	22005904	22006186	rnd-5_family-4336	Unknown	+
IMC-105_Chr4	22005956	22006192	Chr4_dbseq-nr_4_6052573-6063505	Unspecified	-
IMC-105_Chr4	22006466	22006528	Chr3_dbseq-nr_3_9230887-9248468	Unspecified	+
IMC-105_Chr4	22006537	22007880	Chr1_dbseq-nr_0_31020611-31025550	Unspecified	-
IMC-105_Chr4	22007888	22008226	rnd-5_family-4165	LTR/Gypsy	-
IMC-105_Chr4	22007925	22008617	rnd-3_family-68	Unknown	-
IMC-105_Chr4	22008447	22008539	Chr5_dbseq-nr_5_24221752-24232920	Unspecified	+
IMC-105_Chr4	22008540	22008912	Chr4_dbseq-nr_4_6052573-6063505	Unspecified	-
IMC-105_Chr4	22009015	22010089	Chr1_dbseq-nr_0_31020611-31025550	Unspecified	-
IMC-105_Chr4	22010071	22010833	rnd-3_family-68	Unknown	-
IMC-105_Chr4	22010659	22010929	Chr5_dbseq-nr_5_24221752-24232920	Unspecified	+
IMC-105_Chr4	22010690	22010959	rnd-4_family-582	Unknown	+
IMC-105_Chr4	22011086	22011358	rnd-4_family-2459	DNA/hAT-Ac	+
IMC-105_Chr4	22011359	22011643	Chr1_dbseq-nr_0_31020611-31025550	Unspecified	-
IMC-105_Chr4	22011618	22012487	Chr1_dbseq-nr_0_31020611-31025550	Unspecified	-
IMC-105_Chr4	22012459	22012622	rnd-3_family-8	LTR/Gypsy	-
IMC-105_Chr4	22012485	22013026	rnd-5_family-4336	Unknown	+
IMC-105_Chr4	22012777	22013938	Chr5_dbseq-nr_5_24221752-24232920	Unspecified	+
IMC-105_Chr4	22014058	22014315	Chr5_dbseq-nr_5_24221752-24232920	Unspecified	-
IMC-105_Chr4	22014278	22014725	rnd-6_family-1501	LTR/Gypsy	+
IMC-105_Chr4	22014618	22014648	rnd-5_family-483	Unknown	-
IMC-105_Chr4	22014649	22014790	Chr5_dbseq-nr_5_24221752-24232920	Unspecified	-
IMC-105_Chr4	22014791	22015005	rnd-5_family-483	Unknown	-
IMC-105_Chr4	22014794	22015577	rnd-4_family-59	Unknown	+
IMC-105_Chr4	22015461	22015598	rnd-3_family-33	Unknown	-
IMC-105_Chr4	22015621	22016060	Chr1_dbseq-nr_0_31020611-31025550	Unspecified	+
IMC-105_Chr4	22016077	22016159	Chr1_dbseq-nr_0_31020611-31025550	Unspecified	-
IMC-105_Chr4	22016581	22016629	rnd-6_family-4103	Unknown	-
IMC-105_Chr4	22016777	22017723	rnd-3_family-256	LINE/L1	-
IMC-105_Chr4	22017827	22017983	Theobroma_cacao_8_30908	Unspecified	-
IMC-105_Chr4	22017992	22018277	rnd-5_family-108	DNA/PIF-Harbinger	+
IMC-105_Chr4	22018212	22018292	Theobroma_cacao_8_30908	Unspecified	-
IMC-105_Chr4	22018276	22018570	Theobroma_cacao_1_1234	Unspecified	+
IMC-105_Chr4	22018565	22018732	Theobroma_cacao_1_1234	Unspecified	+
IMC-105_Chr4	22018733	22018784	rnd-5_family-108	DNA/PIF-Harbinger	+
IMC-105_Chr4	22018788	22018989	rnd-5_family-2176	Unknown	+
IMC-105_Chr4	22019151	22019287	rnd-5_family-2176	Unknown	+
IMC-105_Chr4	22019160	22019451	Chr5_dbseq-nr_5_4692883-4699796	Unspecified	+
IMC-105_Chr4	22019280	22019632	Chr4_dbseq-nr_4_36027102-36033544	Unspecified	-
IMC-105_Chr4	22019630	22020945	Chr1_dbseq-nr_0_31020611-31025550	Unspecified	-
IMC-105_Chr4	22020920	22021318	rnd-3_family-16	Unknown	+
IMC-105_Chr4	22020975	22021417	rnd-4_family-576	Unknown	-
IMC-105_Chr4	22021850	22021898	rnd-6_family-4103	Unknown	-
IMC-105_Chr4	22022046	22022992	rnd-3_family-256	LINE/L1	-
IMC-105_Chr4	22023096	22023252	Theobroma_cacao_8_30908	Unspecified	-
IMC-105_Chr4	22023261	22023546	rnd-5_family-108	DNA/PIF-Harbinger	+
IMC-105_Chr4	22023481	22023561	Theobroma_cacao_8_30908	Unspecified	-
IMC-105_Chr4	22023545	22023839	Theobroma_cacao_1_1234	Unspecified	+
IMC-105_Chr4	22023834	22024001	Theobroma_cacao_1_1234	Unspecified	+
IMC-105_Chr4	22024002	22024053	rnd-5_family-108	DNA/PIF-Harbinger	+
IMC-105_Chr4	22024057	22024258	rnd-5_family-2176	Unknown	+
IMC-105_Chr4	22024420	22024556	rnd-5_family-2176	Unknown	+
IMC-105_Chr4	22024429	22024720	Chr5_dbseq-nr_5_4692883-4699796	Unspecified	+
IMC-105_Chr4	22024549	22024901	Chr4_dbseq-nr_4_36027102-36033544	Unspecified	-
IMC-105_Chr4	22024899	22026214	Chr1_dbseq-nr_0_31020611-31025550	Unspecified	-
IMC-105_Chr4	22026189	22026587	rnd-3_family-16	Unknown	+
IMC-105_Chr4	22026244	22026686	rnd-4_family-576	Unknown	-
IMC-105_Chr4	22027118	22027166	rnd-6_family-4103	Unknown	-
IMC-105_Chr4	22027315	22028300	rnd-3_family-256	LINE/L1	-
IMC-105_Chr4	22028366	22028520	Theobroma_cacao_8_30908	Unspecified	-
IMC-105_Chr4	22028529	22028817	rnd-5_family-108	DNA/PIF-Harbinger	+
IMC-105_Chr4	22028752	22028832	Theobroma_cacao_8_30908	Unspecified	-
IMC-105_Chr4	22028816	22029111	Theobroma_cacao_1_1234	Unspecified	+
IMC-105_Chr4	22029105	22029272	Theobroma_cacao_1_1234	Unspecified	+
IMC-105_Chr4	22029273	22029334	rnd-5_family-108	DNA/PIF-Harbinger	+
IMC-105_Chr4	22029328	22029529	rnd-5_family-2176	Unknown	+
IMC-105_Chr4	22029700	22029991	Chr5_dbseq-nr_5_4692883-4699796	Unspecified	+
IMC-105_Chr4	22029820	22030172	Chr4_dbseq-nr_4_36027102-36033544	Unspecified	-
IMC-105_Chr4	22030170	22031485	Chr1_dbseq-nr_0_31020611-31025550	Unspecified	-
IMC-105_Chr4	22031467	22031870	rnd-3_family-68	Unknown	-
IMC-105_Chr4	22031515	22032368	rnd-5_family-996	Unknown	+
IMC-105_Chr4	22031621	22033041	Chr5_dbseq-nr_5_24221752-24232920	Unspecified	+
IMC-105_Chr4	22033042	22033129	rnd-3_family-8	LTR/Gypsy	-
IMC-105_Chr4	22033130	22033998	Chr4_dbseq-nr_4_36027102-36033544	Unspecified	-
IMC-105_Chr4	22033230	22035254	rnd-3_family-256	LINE/L1	-
IMC-105_Chr4	22034127	22035455	rnd-5_family-1543	LINE/L1	-
IMC-105_Chr4	22036011	22036266	rnd-3_family-256	LINE/L1	-
IMC-105_Chr4	22036268	22039152	rnd-6_family-7386	LINE/L1	-
IMC-105_Chr4	22039166	22039235	rnd-6_family-7386	LINE/L1	-
IMC-105_Chr4	22039236	22039315	Theobroma_cacao_8_30908	Unspecified	-
IMC-105_Chr4	22039316	22039423	rnd-6_family-7386	LINE/L1	-
IMC-105_Chr4	22039435	22039560	Theobroma_cacao_1_1234	Unspecified	-
IMC-105_Chr4	22039561	22039638	rnd-5_family-108	DNA/PIF-Harbinger	+
IMC-105_Chr4	22040065	22040113	rnd-6_family-4103	Unknown	-
IMC-105_Chr4	22040262	22041247	rnd-3_family-256	LINE/L1	-
IMC-105_Chr4	22041313	22041467	Theobroma_cacao_8_30908	Unspecified	-
IMC-105_Chr4	22041476	22041764	rnd-5_family-108	DNA/PIF-Harbinger	+
IMC-105_Chr4	22041699	22041779	Theobroma_cacao_8_30908	Unspecified	-
IMC-105_Chr4	22041763	22042058	Theobroma_cacao_1_1234	Unspecified	+
IMC-105_Chr4	22042052	22042219	Theobroma_cacao_1_1234	Unspecified	+
IMC-105_Chr4	22042220	22042281	rnd-5_family-108	DNA/PIF-Harbinger	+
IMC-105_Chr4	22042275	22042476	rnd-5_family-2176	Unknown	+
IMC-105_Chr4	22042647	22042938	Chr5_dbseq-nr_5_4692883-4699796	Unspecified	+
IMC-105_Chr4	22042767	22043119	Chr4_dbseq-nr_4_36027102-36033544	Unspecified	-
IMC-105_Chr4	22043117	22044432	Chr1_dbseq-nr_0_31020611-31025550	Unspecified	-
IMC-105_Chr4	22044414	22044817	rnd-3_family-68	Unknown	-
IMC-105_Chr4	22044462	22045315	rnd-5_family-996	Unknown	+
IMC-105_Chr4	22044568	22045988	Chr5_dbseq-nr_5_24221752-24232920	Unspecified	+
IMC-105_Chr4	22045989	22046076	rnd-3_family-8	LTR/Gypsy	-
IMC-105_Chr4	22046077	22046945	Chr4_dbseq-nr_4_36027102-36033544	Unspecified	-
IMC-105_Chr4	22046177	22048201	rnd-3_family-256	LINE/L1	-
IMC-105_Chr4	22047074	22048402	rnd-5_family-1543	LINE/L1	-
IMC-105_Chr4	22048958	22049213	rnd-3_family-256	LINE/L1	-
IMC-105_Chr4	22049215	22052099	rnd-6_family-7386	LINE/L1	-
IMC-105_Chr4	22052113	22052182	rnd-6_family-7386	LINE/L1	-
IMC-105_Chr4	22052183	22052262	Theobroma_cacao_8_30908	Unspecified	-
IMC-105_Chr4	22052263	22052370	rnd-6_family-7386	LINE/L1	-
IMC-105_Chr4	22052382	22052507	Theobroma_cacao_1_1234	Unspecified	-
IMC-105_Chr4	22052508	22052585	rnd-5_family-108	DNA/PIF-Harbinger	+
IMC-105_Chr4	22052717	22053115	rnd-4_family-14	Unknown	+
IMC-105_Chr4	22052760	22053788	Chr5_dbseq-nr_5_24221752-24232920	Unspecified	+
IMC-105_Chr4	22053789	22053876	rnd-3_family-8	LTR/Gypsy	-
IMC-105_Chr4	22053866	22054727	Chr4_dbseq-nr_4_36027102-36033544	Unspecified	-
IMC-105_Chr4	22053887	22056204	rnd-3_family-256	LINE/L1	-
IMC-105_Chr4	22056920	22057318	rnd-4_family-14	Unknown	+
IMC-105_Chr4	22056963	22057991	Chr5_dbseq-nr_5_24221752-24232920	Unspecified	+
IMC-105_Chr4	22057992	22058079	rnd-3_family-8	LTR/Gypsy	-
IMC-105_Chr4	22058069	22058930	Chr4_dbseq-nr_4_36027102-36033544	Unspecified	-
IMC-105_Chr4	22058090	22060407	rnd-3_family-256	LINE/L1	-
IMC-105_Chr4	22061276	22064166	rnd-6_family-7386	LINE/L1	-
IMC-105_Chr4	22064178	22064246	rnd-6_family-7386	LINE/L1	-
IMC-105_Chr4	22064247	22064326	Theobroma_cacao_8_30908	Unspecified	-
IMC-105_Chr4	22064327	22064436	rnd-6_family-7386	LINE/L1	-
IMC-105_Chr4	22064445	22064571	Theobroma_cacao_1_1234	Unspecified	-
IMC-105_Chr4	22064852	22067742	rnd-6_family-7386	LINE/L1	-
IMC-105_Chr4	22067754	22067822	rnd-6_family-7386	LINE/L1	-
IMC-105_Chr4	22067823	22067902	Theobroma_cacao_8_30908	Unspecified	-
IMC-105_Chr4	22067903	22068012	rnd-6_family-7386	LINE/L1	-
IMC-105_Chr4	22068021	22068147	Theobroma_cacao_1_1234	Unspecified	-
IMC-105_Chr4	22068250	22068346	rnd-6_family-7386	LINE/L1	-
IMC-105_Chr4	22068459	22068577	rnd-6_family-8871	SINE?	+
IMC-105_Chr4	22068607	22068687	rnd-5_family-3395	Unknown	+
IMC-105_Chr4	22068716	22068816	rnd-6_family-3761	Unknown	+
IMC-105_Chr4	22068833	22069040	rnd-5_family-3395	Unknown	+
IMC-105_Chr4	22069730	22069799	rnd-4_family-1360	Unknown	-
IMC-105_Chr4	22070287	22070383	rnd-6_family-7386	LINE/L1	-
IMC-105_Chr4	22070496	22070614	rnd-6_family-8871	SINE?	+
IMC-105_Chr4	22070644	22070724	rnd-5_family-3395	Unknown	+
IMC-105_Chr4	22070753	22070853	rnd-6_family-3761	Unknown	+
IMC-105_Chr4	22070870	22071077	rnd-5_family-3395	Unknown	+
IMC-105_Chr4	22071767	22071836	rnd-4_family-1360	Unknown	-
IMC-105_Chr4	22072324	22072373	rnd-6_family-7386	LINE/L1	-
IMC-105_Chr4	22072486	22072605	rnd-6_family-8871	SINE?	+
IMC-105_Chr4	22072635	22072715	rnd-5_family-3395	Unknown	+
IMC-105_Chr4	22072736	22072843	rnd-5_family-3395	Unknown	+
IMC-105_Chr4	22072861	22073067	rnd-5_family-3395	Unknown	+
IMC-105_Chr4	22073763	22073832	rnd-4_family-1360	Unknown	-
IMC-105_Chr4	22074319	22074368	rnd-6_family-7386	LINE/L1	-
IMC-105_Chr4	22074481	22074600	rnd-6_family-8871	SINE?	+
IMC-105_Chr4	22074630	22074710	rnd-5_family-3395	Unknown	+
IMC-105_Chr4	22074731	22074838	rnd-5_family-3395	Unknown	+
IMC-105_Chr4	22074856	22075062	rnd-5_family-3395	Unknown	+
IMC-105_Chr4	22075758	22075827	rnd-4_family-1360	Unknown	-
IMC-105_Chr4	22076314	22077595	Chr2_dbseq-nr_2_15485805-15491903	Unspecified	-
IMC-105_Chr4	22077587	22078903	Chr2_dbseq-nr_2_15485805-15491903	Unspecified	-
IMC-105_Chr4	22079200	22079302	Chr9_dbseq-nr_9_32106489-32117962	Unspecified	+
IMC-105_Chr4	22079300	22080912	Chr3_dbseq-nr_3_9230887-9248468	Unspecified	+
IMC-105_Chr4	22081111	22083307	Chr9_dbseq-nr_9_32106489-32117962	Unspecified	+
IMC-105_Chr4	22083310	22084213	Chr3_dbseq-nr_3_9230887-9248468	Unspecified	+
IMC-105_Chr4	22084203	22088168	Chr9_dbseq-nr_9_32106489-32117962	Unspecified	+
IMC-105_Chr4	22088290	22088438	Chr3_dbseq-nr_3_9230887-9248468	Unspecified	+
IMC-105_Chr4	22088473	22088607	Chr3_dbseq-nr_3_9230887-9248468	Unspecified	+
IMC-105_Chr4	22088585	22088722	rnd-6_family-1790	Unknown	+
IMC-105_Chr4	22088655	22088916	rnd-6_family-1164	LINE/L1-Tx1	-
IMC-105_Chr4	22089258	22089360	Chr9_dbseq-nr_9_32106489-32117962	Unspecified	+
IMC-105_Chr4	22089358	22090970	Chr3_dbseq-nr_3_9230887-9248468	Unspecified	+
IMC-105_Chr4	22091025	22091051	Chr9_dbseq-nr_9_32106489-32117962	Unspecified	+
IMC-105_Chr4	22091167	22093363	Chr9_dbseq-nr_9_32106489-32117962	Unspecified	+
IMC-105_Chr4	22093366	22094269	Chr3_dbseq-nr_3_9230887-9248468	Unspecified	+
IMC-105_Chr4	22094259	22098160	Chr9_dbseq-nr_9_32106489-32117962	Unspecified	+
IMC-105_Chr4	22098281	22098429	Chr3_dbseq-nr_3_9230887-9248468	Unspecified	+
IMC-105_Chr4	22098464	22098598	Chr3_dbseq-nr_3_9230887-9248468	Unspecified	+
IMC-105_Chr4	22098576	22098713	rnd-6_family-1790	Unknown	+
IMC-105_Chr4	22098646	22098907	rnd-6_family-1164	LINE/L1-Tx1	-
IMC-105_Chr4	22099053	22100367	Chr1_dbseq-nr_0_31020611-31025550	Unspecified	-
IMC-105_Chr4	22100359	22100532	rnd-5_family-4165	LTR/Gypsy	-
IMC-105_Chr4	22100395	22101287	rnd-5_family-996	Unknown	+
IMC-105_Chr4	22100569	22101479	Chr5_dbseq-nr_5_24221752-24232920	Unspecified	+
IMC-105_Chr4	22101480	22101727	rnd-6_family-1501	LTR/Gypsy	-
IMC-105_Chr4	22101728	22102060	Chr5_dbseq-nr_5_24221752-24232920	Unspecified	+
IMC-105_Chr4	22102063	22102154	rnd-5_family-4336	Unknown	-
IMC-105_Chr4	22102264	22102341	Chr1_dbseq-nr_0_31020611-31025550	Unspecified	-
IMC-105_Chr4	22102339	22102383	rnd-3_family-68	Unknown	-
IMC-105_Chr4	22102384	22102677	Chr1_dbseq-nr_0_31020611-31025550	Unspecified	-
IMC-105_Chr4	22102662	22103554	Chr1_dbseq-nr_0_31020611-31025550	Unspecified	-
IMC-105_Chr4	22103533	22103690	rnd-3_family-8	LTR/Gypsy	-
IMC-105_Chr4	22103555	22104361	rnd-4_family-59	Unknown	-
IMC-105_Chr4	22104362	22104509	Chr4_dbseq-nr_4_6052573-6063505	Unspecified	-
IMC-105_Chr4	22104399	22104530	rnd-5_family-483	Unknown	+
IMC-105_Chr4	22104438	22104862	rnd-6_family-1501	LTR/Gypsy	-
IMC-105_Chr4	22104859	22104928	Chr5_dbseq-nr_5_24221752-24232920	Unspecified	+
IMC-105_Chr4	22104871	22104940	Chr4_dbseq-nr_4_6052573-6063505	Unspecified	-
IMC-105_Chr4	22104931	22104993	rnd-5_family-996	Unknown	-
IMC-105_Chr4	22104994	22105132	Chr4_dbseq-nr_4_6052573-6063505	Unspecified	+
IMC-105_Chr4	22105264	22105715	rnd-3_family-68	Unknown	+
IMC-105_Chr4	22105711	22107026	Chr1_dbseq-nr_0_31020611-31025550	Unspecified	-
IMC-105_Chr4	22107008	22107642	rnd-3_family-68	Unknown	-
IMC-105_Chr4	22107757	22108109	Chr5_dbseq-nr_5_24221752-24232920	Unspecified	+
IMC-105_Chr4	22108073	22108117	rnd-6_family-2765	LTR/Gypsy	+
IMC-105_Chr4	22108117	22109433	Chr1_dbseq-nr_0_31020611-31025550	Unspecified	-
IMC-105_Chr4	22109425	22109598	rnd-5_family-4165	LTR/Gypsy	-
IMC-105_Chr4	22109461	22110354	rnd-5_family-996	Unknown	+
IMC-105_Chr4	22109607	22110351	Chr4_dbseq-nr_4_6052573-6063505	Unspecified	-
IMC-105_Chr4	22110352	22110472	rnd-5_family-411	Unknown	-
IMC-105_Chr4	22110473	22110546	Chr4_dbseq-nr_4_6052573-6063505	Unspecified	-
IMC-105_Chr4	22110547	22110794	rnd-6_family-1501	LTR/Gypsy	-
IMC-105_Chr4	22110795	22111111	Chr4_dbseq-nr_4_6052573-6063505	Unspecified	-
IMC-105_Chr4	22111212	22111320	rnd-5_family-4336	Unknown	-
IMC-105_Chr4	22111315	22112187	Chr1_dbseq-nr_0_31020611-31025550	Unspecified	+
IMC-105_Chr4	22112298	22112368	rnd-5_family-3067	Unknown	+
IMC-105_Chr4	22112307	22112417	Chr1_dbseq-nr_0_31020611-31025550	Unspecified	+
IMC-105_Chr4	22112418	22112598	rnd-2_family-36	LTR/Gypsy	+
IMC-105_Chr4	22112676	22113361	rnd-4_family-177	DNA/CMC-EnSpm	-
IMC-105_Chr4	22113475	22113733	rnd-4_family-177	DNA/CMC-EnSpm	-
IMC-105_Chr4	22113821	22113919	rnd-4_family-177	DNA/CMC-EnSpm	-
IMC-105_Chr4	22113920	22114016	rnd-5_family-330	DNA/CMC-EnSpm	-
IMC-105_Chr4	22114197	22115545	Chr1_dbseq-nr_0_31020611-31025550	Unspecified	-
IMC-105_Chr4	22115533	22116282	rnd-3_family-68	Unknown	-
IMC-105_Chr4	22116112	22116144	Chr5_dbseq-nr_5_24221752-24232920	Unspecified	+
IMC-105_Chr4	22116145	22116480	rnd-4_family-582	Unknown	+
IMC-105_Chr4	22116424	22116877	rnd-6_family-1501	LTR/Gypsy	-
IMC-105_Chr4	22116481	22116505	Chr5_dbseq-nr_5_24221752-24232920	Unspecified	+
IMC-105_Chr4	22116840	22117082	Chr4_dbseq-nr_4_6052573-6063505	Unspecified	-
IMC-105_Chr4	22117072	22117208	rnd-3_family-68	Unknown	-
IMC-105_Chr4	22117108	22117403	rnd-6_family-1501	LTR/Gypsy	-
IMC-105_Chr4	22117209	22117278	rnd-5_family-4336	Unknown	+
IMC-105_Chr4	22117405	22117551	rnd-4_family-2268	LINE/R1	+
IMC-105_Chr4	22117546	22117680	rnd-2_family-176	LTR/Gypsy	-
IMC-105_Chr4	22117646	22117865	rnd-4_family-2268	LINE/R1	+
IMC-105_Chr4	22117681	22117704	rnd-5_family-53	Unknown	-
IMC-105_Chr4	22117769	22117917	rnd-4_family-69	Unknown	-
IMC-105_Chr4	22117865	22118008	rnd-3_family-17	LTR/Gypsy	-
IMC-105_Chr4	22117996	22118090	rnd-3_family-17	LTR/Gypsy	-
IMC-105_Chr4	22118050	22118426	rnd-4_family-2268	LINE/R1	+
IMC-105_Chr4	22118322	22118658	rnd-4_family-732	Unknown	+
IMC-105_Chr4	22118721	22118788	rnd-4_family-2268	LINE/R1	+
IMC-105_Chr4	22118749	22118831	rnd-3_family-68	Unknown	-
IMC-105_Chr4	22118783	22118889	Chr1_dbseq-nr_0_31020611-31025550	Unspecified	-
IMC-105_Chr4	22118865	22118931	rnd-4_family-2268	LINE/R1	+
IMC-105_Chr4	22118887	22118931	rnd-3_family-68	Unknown	-
IMC-105_Chr4	22118932	22118951	rnd-6_family-1506	Unknown	+
IMC-105_Chr4	22118951	22120304	Chr1_dbseq-nr_0_31020611-31025550	Unspecified	-
IMC-105_Chr4	22120291	22121040	rnd-3_family-68	Unknown	-
IMC-105_Chr4	22120870	22121140	Chr5_dbseq-nr_5_24221752-24232920	Unspecified	+
IMC-105_Chr4	22121264	22121572	rnd-4_family-582	Unknown	+
IMC-105_Chr4	22121297	22121597	Chr4_dbseq-nr_4_6052573-6063505	Unspecified	-
IMC-105_Chr4	22121516	22121970	rnd-6_family-1501	LTR/Gypsy	-
IMC-105_Chr4	22121933	22122183	Chr4_dbseq-nr_4_6052573-6063505	Unspecified	-
IMC-105_Chr4	22122163	22122262	rnd-5_family-606	Unknown	+
IMC-105_Chr4	22122177	22122276	rnd-3_family-8	LTR/Gypsy	+
IMC-105_Chr4	22122261	22123118	rnd-5_family-1058	Unknown	-
IMC-105_Chr4	22123426	22123688	rnd-5_family-1058	Unknown	-
IMC-105_Chr4	22123690	22124290	rnd-6_family-4724	Unknown	+
IMC-105_Chr4	22124391	22124981	rnd-6_family-4724	Unknown	+
IMC-105_Chr4	22124982	22125042	rnd-5_family-1198	Unknown	+
IMC-105_Chr4	22125478	22125647	rnd-6_family-6947	Unknown	-
IMC-105_Chr4	22125756	22125897	rnd-5_family-589	Unknown	+
IMC-105_Chr4	22125905	22126433	rnd-4_family-1314	Unknown	+
IMC-105_Chr4	22126411	22126487	Chr4_dbseq-nr_4_6052573-6063505	Unspecified	+
IMC-105_Chr4	22126738	22137972	Chr3_dbseq-nr_3_9230887-9248468	Unspecified	+
IMC-105_Chr4	22137962	22138051	rnd-6_family-1790	Unknown	+
IMC-105_Chr4	22138046	22138638	Chr3_dbseq-nr_3_9230887-9248468	Unspecified	+
IMC-105_Chr4	22138639	22139080	rnd-6_family-3044	Unknown	-
IMC-105_Chr4	22138837	22139187	rnd-6_family-3044	Unknown	-
IMC-105_Chr4	22139081	22139156	Chr3_dbseq-nr_3_9230887-9248468	Unspecified	+
IMC-105_Chr4	22139169	22139435	Chr3_dbseq-nr_3_9230887-9248468	Unspecified	+
IMC-105_Chr4	22139421	22139599	rnd-6_family-1790	Unknown	+
IMC-105_Chr4	22139508	22139660	rnd-6_family-1164	LINE/L1-Tx1	-
IMC-105_Chr4	22139718	22139926	rnd-6_family-1164	LINE/L1-Tx1	-
IMC-105_Chr4	22139937	22140543	Chr9_dbseq-nr_9_32106489-32117962	Unspecified	+
IMC-105_Chr4	22140624	22152121	Chr3_dbseq-nr_3_9230887-9248468	Unspecified	+
IMC-105_Chr4	22152111	22152200	rnd-6_family-1790	Unknown	+
IMC-105_Chr4	22152195	22152787	Chr3_dbseq-nr_3_9230887-9248468	Unspecified	+
IMC-105_Chr4	22152788	22153229	rnd-6_family-3044	Unknown	-
IMC-105_Chr4	22152986	22153336	rnd-6_family-3044	Unknown	-
IMC-105_Chr4	22153230	22153305	Chr3_dbseq-nr_3_9230887-9248468	Unspecified	+
IMC-105_Chr4	22153318	22153584	Chr3_dbseq-nr_3_9230887-9248468	Unspecified	+
IMC-105_Chr4	22153570	22153748	rnd-6_family-1790	Unknown	+
IMC-105_Chr4	22153657	22153809	rnd-6_family-1164	LINE/L1-Tx1	-
IMC-105_Chr4	22153867	22154075	rnd-6_family-1164	LINE/L1-Tx1	-
IMC-105_Chr4	22154086	22154692	Chr9_dbseq-nr_9_32106489-32117962	Unspecified	+
IMC-105_Chr4	22154888	22155366	rnd-4_family-167	DNA/hAT-Tip100	-
IMC-105_Chr4	22156098	22156441	rnd-5_family-5035	DNA/hAT-Tip100	-
IMC-105_Chr4	22159242	22159320	rnd-6_family-4724	Unknown	-
IMC-105_Chr4	22159406	22159738	rnd-6_family-4724	Unknown	-
IMC-105_Chr4	22160278	22163427	Chr9_dbseq-nr_9_10766989-10770827	Unspecified	+
IMC-105_Chr4	22164118	22164593	rnd-3_family-256	LINE/L1	-
IMC-105_Chr4	22165171	22165269	rnd-5_family-606	Unknown	-
IMC-105_Chr4	22165255	22165604	Chr4_dbseq-nr_4_6052573-6063505	Unspecified	+
IMC-105_Chr4	22165580	22165651	Chr5_dbseq-nr_5_24221752-24232920	Unspecified	-
IMC-105_Chr4	22165618	22165896	rnd-6_family-1501	LTR/Gypsy	+
IMC-105_Chr4	22166006	22166645	rnd-4_family-61	DNA/MuLE-MuDR	-
IMC-105_Chr4	22166646	22166843	rnd-4_family-62	Unknown	+
IMC-105_Chr4	22166844	22167596	rnd-4_family-61	DNA/MuLE-MuDR	-
IMC-105_Chr4	22167483	22167618	rnd-5_family-4577	Unknown	+
IMC-105_Chr4	22167603	22167776	rnd-5_family-2679	Unknown	-
IMC-105_Chr4	22169913	22170070	rnd-6_family-4724	Unknown	-
IMC-105_Chr4	22170076	22170408	rnd-6_family-4724	Unknown	-
IMC-105_Chr4	22172514	22172565	rnd-6_family-4103	Unknown	+
IMC-105_Chr4	22174112	22174752	Chr9_dbseq-nr_9_10766989-10770827	Unspecified	+
IMC-105_Chr4	22174753	22174867	Chr1_dbseq-nr_0_14816821-14821838	Unspecified	+
IMC-105_Chr4	22174862	22174908	Chr9_dbseq-nr_9_10766989-10770827	Unspecified	+
IMC-105_Chr4	22175009	22178156	Chr9_dbseq-nr_9_10766989-10770827	Unspecified	+
IMC-105_Chr4	22179443	22179541	rnd-5_family-606	Unknown	-
IMC-105_Chr4	22179521	22179768	Chr4_dbseq-nr_4_6052573-6063505	Unspecified	+
IMC-105_Chr4	22179735	22180194	rnd-6_family-1501	LTR/Gypsy	+
IMC-105_Chr4	22180067	22180509	Chr5_dbseq-nr_5_24221752-24232920	Unspecified	-
IMC-105_Chr4	22180338	22180645	rnd-5_family-4336	Unknown	+
IMC-105_Chr4	22180402	22181029	rnd-3_family-68	Unknown	+
IMC-105_Chr4	22180692	22181082	rnd-3_family-8	LTR/Gypsy	-
IMC-105_Chr4	22181074	22182412	Chr1_dbseq-nr_0_31020611-31025550	Unspecified	+
IMC-105_Chr4	22182730	22183466	rnd-3_family-256	LINE/L1	-
IMC-105_Chr4	22183554	22184864	Chr1_dbseq-nr_0_31020611-31025550	Unspecified	-
IMC-105_Chr4	22184843	22185717	rnd-3_family-16	Unknown	+
IMC-105_Chr4	22185050	22186041	Chr5_dbseq-nr_5_24221752-24232920	Unspecified	+
IMC-105_Chr4	22186042	22186367	Chr4_dbseq-nr_4_6052573-6063505	Unspecified	-
IMC-105_Chr4	22186367	22186453	rnd-3_family-33	Unknown	+
IMC-105_Chr4	22186368	22186389	Chr5_dbseq-nr_5_24221752-24232920	Unspecified	+
IMC-105_Chr4	22186371	22186467	rnd-3_family-68	Unknown	-
IMC-105_Chr4	22187406	22187720	Theobroma_cacao_4_26207	Unspecified	+
IMC-105_Chr4	22187866	22188023	rnd-4_family-167	DNA/hAT-Tip100	-
IMC-105_Chr4	22188199	22188326	rnd-5_family-6047	DNA/hAT-Tip100	-
IMC-105_Chr4	22188331	22188570	rnd-4_family-167	DNA/hAT-Tip100	-
IMC-105_Chr4	22190321	22190546	Theobroma_cacao_2_8117	Unspecified	-
IMC-105_Chr4	22190378	22190574	Chr9_dbseq-nr_9_32106489-32117962	Unspecified	+
IMC-105_Chr4	22190755	22190902	rnd-5_family-454	Unknown	+
IMC-105_Chr4	22191025	22192024	rnd-5_family-4577	Unknown	-
IMC-105_Chr4	22191983	22192035	rnd-4_family-1968	LTR/Gypsy	+
IMC-105_Chr4	22192048	22192342	rnd-5_family-1226	Unknown	-
IMC-105_Chr4	22192351	22193643	rnd-5_family-1848	DNA/MuLE-MuDR	+
IMC-105_Chr4	22193644	22193893	rnd-4_family-1968	LTR/Gypsy	+
IMC-105_Chr4	22193716	22194631	rnd-6_family-2450	Unknown	-
IMC-105_Chr4	22194022	22194635	rnd-4_family-1968	LTR/Gypsy	+
IMC-105_Chr4	22194667	22194704	rnd-5_family-1723	DNA/MULE-MuDR	+
IMC-105_Chr4	22194706	22196634	rnd-4_family-1968	LTR/Gypsy	+
IMC-105_Chr4	22196684	22198620	rnd-4_family-1968	LTR/Gypsy	+
IMC-105_Chr4	22198670	22198712	rnd-5_family-1723	DNA/MULE-MuDR	+
IMC-105_Chr4	22198724	22199119	rnd-6_family-330	Unknown	+
IMC-105_Chr4	22199126	22199309	rnd-4_family-1968	LTR/Gypsy	+
IMC-105_Chr4	22199193	22199467	rnd-4_family-421	DNA/MuLE-MuDR	-
IMC-105_Chr4	22199468	22201899	rnd-5_family-1723	DNA/MULE-MuDR	-
IMC-105_Chr4	22201900	22203245	rnd-4_family-421	DNA/MuLE-MuDR	-
IMC-105_Chr4	22202502	22203963	rnd-5_family-1723	DNA/MULE-MuDR	-
IMC-105_Chr4	22203964	22204060	Theobroma_cacao_8_30908	Unspecified	-
IMC-105_Chr4	22204061	22204277	rnd-5_family-1723	DNA/MULE-MuDR	-
IMC-105_Chr4	22204283	22204365	Theobroma_cacao_8_30908	Unspecified	-
IMC-105_Chr4	22204363	22204689	rnd-4_family-421	DNA/MuLE-MuDR	-
IMC-105_Chr4	22204407	22205234	rnd-5_family-1723	DNA/MULE-MuDR	-
IMC-105_Chr4	22209372	22209579	rnd-5_family-1666	Unknown	-
IMC-105_Chr4	22212469	22217618	Chr2_dbseq-nr_2_47165451-47170956	Unspecified	+
IMC-105_Chr4	22216872	22218007	Chr7_dbseq-nr_7_2246611-2252121	Unspecified	-
IMC-105_Chr4	22218413	22218490	rnd-6_family-4724	Unknown	-
IMC-105_Chr4	22218568	22218901	rnd-6_family-4724	Unknown	-
IMC-105_Chr4	22220375	22221440	Chr3_dbseq-nr_3_9230887-9248468	Unspecified	-
IMC-105_Chr4	22222582	22222623	rnd-6_family-5071	Unknown	-
IMC-105_Chr4	22222883	22222987	rnd-6_family-5427	DNA/hAT-Ac	+
IMC-105_Chr4	22223124	22223262	Chr3_dbseq-nr_3_9230887-9248468	Unspecified	-
IMC-105_Chr4	22223755	22224391	Chr9_dbseq-nr_9_10766989-10770827	Unspecified	+
IMC-105_Chr4	22224392	22224507	Chr1_dbseq-nr_0_14816821-14821838	Unspecified	+
IMC-105_Chr4	22224502	22227631	Chr9_dbseq-nr_9_10766989-10770827	Unspecified	+
IMC-105_Chr4	22228364	22228836	rnd-3_family-256	LINE/L1	-
IMC-105_Chr4	22229275	22230027	rnd-3_family-256	LINE/L1	-
IMC-105_Chr4	22231140	22231453	Theobroma_cacao_4_26207	Unspecified	+
IMC-105_Chr4	22231600	22231760	rnd-4_family-167	DNA/hAT-Tip100	-
IMC-105_Chr4	22231935	22232061	rnd-5_family-6047	DNA/hAT-Tip100	-
IMC-105_Chr4	22232066	22232243	rnd-4_family-167	DNA/hAT-Tip100	-
IMC-105_Chr4	22232243	22234025	Chr7_dbseq-nr_7_14452840-14464214	Unspecified	-
IMC-105_Chr4	22234111	22235997	Chr7_dbseq-nr_7_14452840-14464214	Unspecified	-
IMC-105_Chr4	22236003	22236230	Chr7_dbseq-nr_7_14452840-14464214	Unspecified	-
IMC-105_Chr4	22236231	22236751	Chr3_dbseq-nr_3_9230887-9248468	Unspecified	-
IMC-105_Chr4	22236798	22242080	Chr7_dbseq-nr_7_14452840-14464214	Unspecified	-
IMC-105_Chr4	22242078	22242592	rnd-4_family-167	DNA/hAT-Tip100	-
IMC-105_Chr4	22243644	22243895	Theobroma_cacao_2_8117	Unspecified	-
IMC-105_Chr4	22243824	22243960	rnd-6_family-102	Unknown	-
IMC-105_Chr4	22244091	22244239	rnd-5_family-454	Unknown	+
IMC-105_Chr4	22244521	22244881	Chr3_dbseq-nr_3_9230887-9248468	Unspecified	+
IMC-105_Chr4	22244748	22245053	rnd-6_family-1164	LINE/L1-Tx1	-
IMC-105_Chr4	22245136	22245177	rnd-6_family-2067	Unknown	-
IMC-105_Chr4	22245402	22245449	rnd-6_family-2067	Unknown	-
IMC-105_Chr4	22246339	22246563	Theobroma_cacao_2_8117	Unspecified	-
IMC-105_Chr4	22246396	22246599	Chr9_dbseq-nr_9_32106489-32117962	Unspecified	+
IMC-105_Chr4	22246549	22246650	rnd-6_family-102	Unknown	-
IMC-105_Chr4	22246795	22246931	rnd-5_family-454	Unknown	+
IMC-105_Chr4	22251368	22251578	rnd-5_family-1666	Unknown	-
IMC-105_Chr4	22252343	22254204	Chr2_dbseq-nr_2_14101350-14110101	Unspecified	+
IMC-105_Chr4	22254704	22254926	Chr4_dbseq-nr_4_22260514-22265609	Unspecified	+
IMC-105_Chr4	22254911	22255018	rnd-6_family-857	LTR/Copia	-
IMC-105_Chr4	22254926	22255325	Chr3_dbseq-nr_3_31366336-31371511	Unspecified	-
IMC-105_Chr4	22254929	22255628	Chr7_dbseq-nr_7_2246611-2252121	Unspecified	+
IMC-105_Chr4	22255453	22255694	rnd-6_family-857	LTR/Copia	-
IMC-105_Chr4	22255615	22256576	Chr6_dbseq-nr_6_1845000-1850260	Unspecified	-
IMC-105_Chr4	22256341	22257763	Chr4_dbseq-nr_4_22260514-22265609	Unspecified	+
IMC-105_Chr4	22257702	22258240	Chr6_dbseq-nr_6_1845000-1850260	Unspecified	-
IMC-105_Chr4	22257783	22259797	Chr4_dbseq-nr_4_22260514-22265609	Unspecified	+
IMC-105_Chr4	22260514	22260736	Chr4_dbseq-nr_4_22260514-22265609	Unspecified	+
IMC-105_Chr4	22260721	22260828	rnd-6_family-857	LTR/Copia	-
IMC-105_Chr4	22260739	22261438	Chr7_dbseq-nr_7_2246611-2252121	Unspecified	+
IMC-105_Chr4	22261263	22261504	rnd-6_family-857	LTR/Copia	-
IMC-105_Chr4	22261425	22262380	Chr6_dbseq-nr_6_1845000-1850260	Unspecified	-
IMC-105_Chr4	22262151	22263574	Chr4_dbseq-nr_4_22260514-22265609	Unspecified	+
IMC-105_Chr4	22263513	22264051	Chr6_dbseq-nr_6_1845000-1850260	Unspecified	-
IMC-105_Chr4	22263595	22265609	Chr4_dbseq-nr_4_22260514-22265609	Unspecified	+
IMC-105_Chr4	22266078	22266159	Chr1_dbseq-nr_0_31020611-31025550	Unspecified	+
IMC-105_Chr4	22266161	22266298	rnd-2_family-141	LTR/Copia	+
IMC-105_Chr4	22266299	22266441	Chr5_dbseq-nr_5_8166040-8175673	Unspecified	-
IMC-105_Chr4	22266442	22266483	rnd-2_family-141	LTR/Copia	+
IMC-105_Chr4	22266470	22266576	rnd-3_family-16	Unknown	-
IMC-105_Chr4	22266552	22266899	Chr4_dbseq-nr_4_6052573-6063505	Unspecified	+
IMC-105_Chr4	22266720	22267943	Chr5_dbseq-nr_5_24221752-24232920	Unspecified	-
IMC-105_Chr4	22267227	22267652	rnd-3_family-16	Unknown	-
IMC-105_Chr4	22267653	22268126	rnd-5_family-4165	LTR/Gypsy	+
IMC-105_Chr4	22267995	22268151	rnd-6_family-2765	LTR/Gypsy	-
IMC-105_Chr4	22268127	22268570	Chr1_dbseq-nr_0_31020611-31025550	Unspecified	+
IMC-105_Chr4	22268571	22268969	Chr1_dbseq-nr_0_31020611-31025550	Unspecified	-
IMC-105_Chr4	22269083	22270262	Chr1_dbseq-nr_0_31020611-31025550	Unspecified	+
IMC-105_Chr4	22270258	22270655	Chr7_dbseq-nr_7_14855255-14859261	Unspecified	+
IMC-105_Chr4	22270672	22270964	rnd-4_family-589	DNA/CMC-EnSpm	+
IMC-105_Chr4	22270807	22271011	rnd-4_family-177	DNA/CMC-EnSpm	-
IMC-105_Chr4	22271103	22271909	rnd-5_family-835	Unknown	-
IMC-105_Chr4	22271931	22272392	rnd-5_family-835	Unknown	-
IMC-105_Chr4	22272196	22272583	rnd-4_family-348	DNA/hAT-Ac	+
IMC-105_Chr4	22272495	22272605	rnd-5_family-835	Unknown	-
IMC-105_Chr4	22272582	22273043	rnd-6_family-4160	Unknown	-
IMC-105_Chr4	22273042	22273080	Theobroma_cacao_13_31490	Unspecified	-
IMC-105_Chr4	22273083	22273545	rnd-6_family-4160	Unknown	-
IMC-105_Chr4	22273734	22275022	Chr1_dbseq-nr_0_31020611-31025550	Unspecified	+
IMC-105_Chr4	22275170	22275235	Chr1_dbseq-nr_0_31020611-31025550	Unspecified	+
IMC-105_Chr4	22275236	22275280	rnd-3_family-68	Unknown	+
IMC-105_Chr4	22275278	22276829	Chr1_dbseq-nr_0_31020611-31025550	Unspecified	+
IMC-105_Chr4	22276833	22277022	rnd-5_family-4336	Unknown	-
IMC-105_Chr4	22276965	22277209	rnd-6_family-1501	LTR/Gypsy	+
IMC-105_Chr4	22277258	22277445	rnd-6_family-1501	LTR/Gypsy	+
IMC-105_Chr4	22277275	22277484	rnd-5_family-4336	Unknown	-
IMC-105_Chr4	22277471	22277715	Chr4_dbseq-nr_4_6052573-6063505	Unspecified	+
IMC-105_Chr4	22277678	22278129	rnd-6_family-1501	LTR/Gypsy	+
IMC-105_Chr4	22277892	22278444	Chr5_dbseq-nr_5_24221752-24232920	Unspecified	-
IMC-105_Chr4	22278274	22278964	rnd-3_family-68	Unknown	+
IMC-105_Chr4	22278627	22278664	rnd-3_family-8	LTR/Gypsy	-
IMC-105_Chr4	22278665	22279001	rnd-5_family-4165	LTR/Gypsy	+
IMC-105_Chr4	22279002	22279017	rnd-3_family-8	LTR/Gypsy	-
IMC-105_Chr4	22279009	22279357	Chr1_dbseq-nr_0_31020611-31025550	Unspecified	+
IMC-105_Chr4	22279343	22280284	Chr1_dbseq-nr_0_31020611-31025550	Unspecified	+
IMC-105_Chr4	22280313	22281489	Chr2_dbseq-nr_2_34653939-34663838	Unspecified	-
IMC-105_Chr4	22281313	22281618	Chr9_dbseq-nr_9_29068930-29071971	Unspecified	+
IMC-105_Chr4	22281615	22281660	rnd-4_family-354	Unknown	-
IMC-105_Chr4	22281762	22282210	Chr1_dbseq-nr_0_31020611-31025550	Unspecified	-
IMC-105_Chr4	22282184	22282347	rnd-3_family-8	LTR/Gypsy	-
IMC-105_Chr4	22282210	22282895	rnd-3_family-68	Unknown	-
IMC-105_Chr4	22282743	22283218	Chr4_dbseq-nr_4_6052573-6063505	Unspecified	-
IMC-105_Chr4	22283219	22283406	rnd-3_family-8	LTR/Gypsy	+
IMC-105_Chr4	22283407	22283895	Chr4_dbseq-nr_4_6052573-6063505	Unspecified	-
IMC-105_Chr4	22283904	22284302	rnd-5_family-996	Unknown	-
IMC-105_Chr4	22284303	22284316	rnd-3_family-8	LTR/Gypsy	-
IMC-105_Chr4	22284465	22284711	rnd-6_family-5701	Unknown	+
IMC-105_Chr4	22284705	22284817	rnd-6_family-5701	Unknown	+
IMC-105_Chr4	22285001	22285930	Chr1_dbseq-nr_0_31020611-31025550	Unspecified	-
IMC-105_Chr4	22285922	22286313	rnd-3_family-8	LTR/Gypsy	+
IMC-105_Chr4	22285976	22286667	rnd-3_family-68	Unknown	-
IMC-105_Chr4	22286496	22286938	Chr5_dbseq-nr_5_24221752-24232920	Unspecified	+
IMC-105_Chr4	22286811	22287271	rnd-6_family-1501	LTR/Gypsy	-
IMC-105_Chr4	22287234	22287484	Chr4_dbseq-nr_4_6052573-6063505	Unspecified	-
IMC-105_Chr4	22287464	22287562	rnd-5_family-606	Unknown	+
IMC-105_Chr4	22287478	22287573	rnd-3_family-8	LTR/Gypsy	+
IMC-105_Chr4	22287564	22287754	rnd-4_family-354	Unknown	-
IMC-105_Chr4	22289597	22289854	Chr1_dbseq-nr_0_31020611-31025550	Unspecified	-
IMC-105_Chr4	22289958	22290029	Chr4_dbseq-nr_4_6052573-6063505	Unspecified	-
IMC-105_Chr4	22290009	22290218	rnd-5_family-4336	Unknown	+
IMC-105_Chr4	22290048	22290235	rnd-6_family-1501	LTR/Gypsy	-
IMC-105_Chr4	22290284	22290533	rnd-6_family-1501	LTR/Gypsy	-
IMC-105_Chr4	22290476	22290660	rnd-5_family-4336	Unknown	+
IMC-105_Chr4	22290664	22291913	Chr1_dbseq-nr_0_31020611-31025550	Unspecified	-
IMC-105_Chr4	22292025	22292196	rnd-6_family-1501	LTR/Gypsy	-
IMC-105_Chr4	22292245	22292489	rnd-6_family-1501	LTR/Gypsy	-
IMC-105_Chr4	22292437	22292623	rnd-5_family-4336	Unknown	+
IMC-105_Chr4	22292622	22294176	Chr1_dbseq-nr_0_31020611-31025550	Unspecified	-
IMC-105_Chr4	22294174	22294218	rnd-3_family-68	Unknown	-
IMC-105_Chr4	22294176	22294238	rnd-6_family-1506	Unknown	+
IMC-105_Chr4	22294219	22294284	Chr1_dbseq-nr_0_31020611-31025550	Unspecified	-
IMC-105_Chr4	22294385	22294541	rnd-6_family-1501	LTR/Gypsy	-
IMC-105_Chr4	22294590	22294834	rnd-6_family-1501	LTR/Gypsy	-
IMC-105_Chr4	22294782	22294966	rnd-5_family-4336	Unknown	+
IMC-105_Chr4	22294970	22296521	Chr1_dbseq-nr_0_31020611-31025550	Unspecified	-
IMC-105_Chr4	22296519	22296563	rnd-3_family-68	Unknown	-
IMC-105_Chr4	22296564	22296627	Chr1_dbseq-nr_0_31020611-31025550	Unspecified	-
IMC-105_Chr4	22296735	22297141	Chr4_dbseq-nr_4_6052573-6063505	Unspecified	+
IMC-105_Chr4	22297016	22297707	rnd-3_family-68	Unknown	+
IMC-105_Chr4	22297564	22297725	rnd-3_family-8	LTR/Gypsy	+
IMC-105_Chr4	22297695	22298155	Chr1_dbseq-nr_0_31020611-31025550	Unspecified	+
IMC-105_Chr4	22298298	22298900	rnd-3_family-68	Unknown	+
IMC-105_Chr4	22298764	22298926	rnd-3_family-8	LTR/Gypsy	+
IMC-105_Chr4	22298900	22300020	Chr1_dbseq-nr_0_31020611-31025550	Unspecified	+
IMC-105_Chr4	22300123	22300645	rnd-5_family-996	Unknown	+
IMC-105_Chr4	22300642	22300762	rnd-5_family-411	Unknown	-
IMC-105_Chr4	22300763	22300836	Chr5_dbseq-nr_5_24221752-24232920	Unspecified	+
IMC-105_Chr4	22300837	22301082	rnd-6_family-1501	LTR/Gypsy	-
IMC-105_Chr4	22301083	22301417	Chr5_dbseq-nr_5_24221752-24232920	Unspecified	+
IMC-105_Chr4	22301409	22301511	rnd-5_family-4336	Unknown	-
IMC-105_Chr4	22301520	22301650	rnd-4_family-575	LTR/Gypsy	+
IMC-105_Chr4	22301660	22303043	rnd-5_family-604	LTR/Gypsy	+
IMC-105_Chr4	22303091	22303137	Chr1_dbseq-nr_0_31020611-31025550	Unspecified	-
IMC-105_Chr4	22303138	22303246	rnd-5_family-3067	Unknown	-
IMC-105_Chr4	22303247	22303280	Chr1_dbseq-nr_0_31020611-31025550	Unspecified	-
IMC-105_Chr4	22303253	22303292	rnd-4_family-576	Unknown	-
IMC-105_Chr4	22303295	22304220	Chr1_dbseq-nr_0_31020611-31025550	Unspecified	-
IMC-105_Chr4	22304238	22304716	rnd-4_family-576	Unknown	-
IMC-105_Chr4	22304270	22304828	rnd-5_family-996	Unknown	+
IMC-105_Chr4	22305068	22305261	rnd-6_family-1164	LINE/L1-Tx1	-
IMC-105_Chr4	22305258	22305781	Chr3_dbseq-nr_3_9230887-9248468	Unspecified	+
IMC-105_Chr4	22305749	22312275	Chr3_dbseq-nr_3_9230887-9248468	Unspecified	+
IMC-105_Chr4	22312265	22312320	Chr3_dbseq-nr_3_9230887-9248468	Unspecified	+
IMC-105_Chr4	22312310	22316768	Chr3_dbseq-nr_3_9230887-9248468	Unspecified	+
IMC-105_Chr4	22316758	22316847	rnd-6_family-1790	Unknown	+
IMC-105_Chr4	22316842	22318178	Chr3_dbseq-nr_3_9230887-9248468	Unspecified	+
IMC-105_Chr4	22318086	22318290	rnd-6_family-1790	Unknown	+
IMC-105_Chr4	22318171	22318294	rnd-6_family-1164	LINE/L1-Tx1	-
IMC-105_Chr4	22318842	22319028	Chr3_dbseq-nr_3_9230887-9248468	Unspecified	+
IMC-105_Chr4	22319072	22320115	Chr3_dbseq-nr_3_9230887-9248468	Unspecified	+
IMC-105_Chr4	22320002	22320195	rnd-6_family-1164	LINE/L1-Tx1	-
IMC-105_Chr4	22323780	22325095	Chr1_dbseq-nr_0_31020611-31025550	Unspecified	-
IMC-105_Chr4	22325077	22325839	rnd-3_family-68	Unknown	-
IMC-105_Chr4	22325665	22326480	Chr5_dbseq-nr_5_24221752-24232920	Unspecified	+
IMC-105_Chr4	22326299	22326648	Chr4_dbseq-nr_4_6052573-6063505	Unspecified	-
IMC-105_Chr4	22326648	22326738	rnd-6_family-2765	LTR/Gypsy	+
IMC-105_Chr4	22326964	22327227	rnd-4_family-177	DNA/CMC-EnSpm	+
IMC-105_Chr4	22327219	22327564	rnd-4_family-589	DNA/CMC-EnSpm	+
IMC-105_Chr4	22328302	22328773	rnd-5_family-1543	LINE/L1	+
IMC-105_Chr4	22328776	22328873	rnd-4_family-1608	DNA/hAT-Tip100	-
IMC-105_Chr4	22328873	22329332	rnd-6_family-3637	DNA/hAT-Tip100	-
IMC-105_Chr4	22329353	22329618	rnd-6_family-3637	DNA/hAT-Tip100	-
IMC-105_Chr4	22329619	22329803	rnd-5_family-6901	LINE/L1	+
IMC-105_Chr4	22329816	22329883	rnd-3_family-17	LTR/Gypsy	+
IMC-105_Chr4	22329827	22330642	rnd-6_family-8597	Unknown	-
IMC-105_Chr4	22330683	22331501	rnd-2_family-176	LTR/Gypsy	+
IMC-105_Chr4	22331502	22331865	Chr5_dbseq-nr_5_24221752-24232920	Unspecified	-
IMC-105_Chr4	22331867	22331920	rnd-5_family-6569	LTR/Gypsy	+
IMC-105_Chr4	22331925	22332386	Chr4_dbseq-nr_4_6052573-6063505	Unspecified	+
IMC-105_Chr4	22332036	22332285	Chr4_dbseq-nr_4_8441840-8446883	Unspecified	-
IMC-105_Chr4	22332286	22332502	rnd-4_family-1606	LTR/Gypsy	+
IMC-105_Chr4	22332350	22332535	rnd-5_family-2396	Unknown	-
IMC-105_Chr4	22332501	22332598	rnd-5_family-2701	LTR/Gypsy	+
IMC-105_Chr4	22332536	22332616	Chr4_dbseq-nr_4_8441840-8446883	Unspecified	-
IMC-105_Chr4	22332690	22332782	rnd-5_family-6901	LINE/L1	+
IMC-105_Chr4	22333382	22333434	rnd-4_family-354	Unknown	-
IMC-105_Chr4	22333389	22334011	Chr1_dbseq-nr_0_31020611-31025550	Unspecified	-
IMC-105_Chr4	22333989	22334094	rnd-3_family-8	LTR/Gypsy	-
IMC-105_Chr4	22334007	22334108	rnd-5_family-606	Unknown	-
IMC-105_Chr4	22334244	22345597	Chr3_dbseq-nr_3_9230887-9248468	Unspecified	+
IMC-105_Chr4	22345596	22345685	rnd-6_family-1790	Unknown	+
IMC-105_Chr4	22345680	22346574	Chr3_dbseq-nr_3_9230887-9248468	Unspecified	+
IMC-105_Chr4	22346579	22346720	Chr3_dbseq-nr_3_9230887-9248468	Unspecified	+
IMC-105_Chr4	22346725	22346949	Chr3_dbseq-nr_3_9230887-9248468	Unspecified	+
IMC-105_Chr4	22346889	22347019	rnd-6_family-1790	Unknown	+
IMC-105_Chr4	22346945	22347386	rnd-6_family-1164	LINE/L1-Tx1	-
IMC-105_Chr4	22347288	22347532	Chr3_dbseq-nr_3_9230887-9248468	Unspecified	+
IMC-105_Chr4	22347558	22347948	rnd-5_family-835	Unknown	+
IMC-105_Chr4	22348021	22348351	Chr3_dbseq-nr_3_9230887-9248468	Unspecified	+
IMC-105_Chr4	22348499	22351576	Chr3_dbseq-nr_3_9230887-9248468	Unspecified	+
IMC-105_Chr4	22351566	22351960	Chr3_dbseq-nr_3_9230887-9248468	Unspecified	+
IMC-105_Chr4	22352293	22352633	rnd-6_family-391	Unknown	-
IMC-105_Chr4	22352707	22352893	rnd-6_family-7579	Unknown	+
IMC-105_Chr4	22352733	22352940	Chr2_dbseq-nr_2_47784356-47786209	Unspecified	-
IMC-105_Chr4	22352940	22352969	rnd-5_family-488	DNA/PIF-Harbinger	+
IMC-105_Chr4	22353052	22353182	rnd-6_family-560	Unknown	-
IMC-105_Chr4	22353324	22354270	rnd-4_family-1360	Unknown	+
IMC-105_Chr4	22354650	22355414	Chr3_dbseq-nr_3_9230887-9248468	Unspecified	+
IMC-105_Chr4	22355415	22355853	rnd-4_family-1360	Unknown	+
IMC-105_Chr4	22356349	22357683	Chr1_dbseq-nr_0_31020611-31025550	Unspecified	+
IMC-105_Chr4	22357683	22358407	Chr1_dbseq-nr_0_31020611-31025550	Unspecified	-
IMC-105_Chr4	22358415	22358751	rnd-5_family-996	Unknown	+
IMC-105_Chr4	22358451	22359141	rnd-3_family-68	Unknown	-
IMC-105_Chr4	22358971	22359775	Chr5_dbseq-nr_5_24221752-24232920	Unspecified	+
IMC-105_Chr4	22359614	22359944	Chr4_dbseq-nr_4_6052573-6063505	Unspecified	-
IMC-105_Chr4	22359931	22360031	rnd-5_family-606	Unknown	+
IMC-105_Chr4	22361508	22361848	rnd-6_family-391	Unknown	-
IMC-105_Chr4	22361922	22362109	rnd-6_family-7579	Unknown	+
IMC-105_Chr4	22361948	22362156	Chr2_dbseq-nr_2_47784356-47786209	Unspecified	-
IMC-105_Chr4	22362156	22362185	rnd-5_family-488	DNA/PIF-Harbinger	+
IMC-105_Chr4	22362268	22362398	rnd-6_family-560	Unknown	-
IMC-105_Chr4	22362538	22362763	rnd-4_family-480	DNA/hAT-Ac	+
IMC-105_Chr4	22364507	22364629	rnd-5_family-1586	DNA/hAT-Ac	-
IMC-105_Chr4	22365137	22365452	rnd-5_family-3395	Unknown	-
IMC-105_Chr4	22365575	22365703	rnd-5_family-2078	Unknown	-
IMC-105_Chr4	22365703	22366071	rnd-4_family-118	LINE/L1	+
IMC-105_Chr4	22366702	22367140	Chr9_dbseq-nr_9_32157832-32162902	Unspecified	+
IMC-105_Chr4	22367404	22369011	Chr3_dbseq-nr_3_1244350-1249031	Unspecified	+
IMC-105_Chr4	22369247	22371217	Chr3_dbseq-nr_3_1244350-1249031	Unspecified	+
IMC-105_Chr4	22371336	22373511	Chr3_dbseq-nr_3_1244350-1249031	Unspecified	+
IMC-105_Chr4	22373622	22373984	Chr3_dbseq-nr_3_9230887-9248468	Unspecified	-
IMC-105_Chr4	22374101	22377692	Chr3_dbseq-nr_3_9230887-9248468	Unspecified	-
IMC-105_Chr4	22377680	22377771	rnd-6_family-719	Unknown	+
IMC-105_Chr4	22377692	22377881	rnd-6_family-1164	LINE/L1-Tx1	+
IMC-105_Chr4	22377872	22378260	Chr3_dbseq-nr_3_9230887-9248468	Unspecified	-
IMC-105_Chr4	22378274	22378385	Chr9_dbseq-nr_9_32106489-32117962	Unspecified	-
IMC-105_Chr4	22378422	22378577	rnd-6_family-1790	Unknown	-
IMC-105_Chr4	22378524	22378846	rnd-6_family-1337	Unknown	+
IMC-105_Chr4	22378856	22379094	rnd-6_family-1337	Unknown	+
IMC-105_Chr4	22379261	22380610	Chr3_dbseq-nr_3_9230887-9248468	Unspecified	-
IMC-105_Chr4	22380605	22380694	rnd-6_family-1790	Unknown	-
IMC-105_Chr4	22380684	22383751	Chr3_dbseq-nr_3_9230887-9248468	Unspecified	-
IMC-105_Chr4	22383852	22384689	Chr3_dbseq-nr_3_9230887-9248468	Unspecified	-
IMC-105_Chr4	22384677	22384768	rnd-6_family-719	Unknown	+
IMC-105_Chr4	22384689	22384878	rnd-6_family-1164	LINE/L1-Tx1	+
IMC-105_Chr4	22384869	22385256	Chr3_dbseq-nr_3_9230887-9248468	Unspecified	-
IMC-105_Chr4	22385270	22385381	Chr9_dbseq-nr_9_32106489-32117962	Unspecified	-
IMC-105_Chr4	22385418	22385573	rnd-6_family-1790	Unknown	-
IMC-105_Chr4	22385520	22385844	rnd-6_family-1337	Unknown	+
IMC-105_Chr4	22385854	22386016	rnd-6_family-1337	Unknown	+
IMC-105_Chr4	22386009	22386287	Chr3_dbseq-nr_3_9230887-9248468	Unspecified	-
IMC-105_Chr4	22386279	22386508	rnd-3_family-16	Unknown	-
IMC-105_Chr4	22386308	22386532	rnd-3_family-8	LTR/Gypsy	-
IMC-105_Chr4	22386524	22387045	Chr1_dbseq-nr_0_31020611-31025550	Unspecified	+
IMC-105_Chr4	22387146	22387699	Chr3_dbseq-nr_3_9230887-9248468	Unspecified	-
IMC-105_Chr4	22387837	22394715	Chr3_dbseq-nr_3_9230887-9248468	Unspecified	-
IMC-105_Chr4	22394816	22395346	Chr3_dbseq-nr_3_9230887-9248468	Unspecified	-
IMC-105_Chr4	22395334	22395425	rnd-6_family-719	Unknown	+
IMC-105_Chr4	22395346	22395535	rnd-6_family-1164	LINE/L1-Tx1	+
IMC-105_Chr4	22395526	22395911	Chr3_dbseq-nr_3_9230887-9248468	Unspecified	-
IMC-105_Chr4	22395925	22396035	Chr9_dbseq-nr_9_32106489-32117962	Unspecified	-
IMC-105_Chr4	22396068	22396222	rnd-6_family-1790	Unknown	-
IMC-105_Chr4	22396169	22396503	rnd-6_family-1337	Unknown	+
IMC-105_Chr4	22396512	22396736	rnd-6_family-1337	Unknown	+
IMC-105_Chr4	22396850	22397380	Chr3_dbseq-nr_3_9230887-9248468	Unspecified	-
IMC-105_Chr4	22397368	22397459	rnd-6_family-719	Unknown	+
IMC-105_Chr4	22397380	22397569	rnd-6_family-1164	LINE/L1-Tx1	+
IMC-105_Chr4	22397560	22397945	Chr3_dbseq-nr_3_9230887-9248468	Unspecified	-
IMC-105_Chr4	22397959	22398069	Chr9_dbseq-nr_9_32106489-32117962	Unspecified	-
IMC-105_Chr4	22398102	22398256	rnd-6_family-1790	Unknown	-
IMC-105_Chr4	22398203	22398538	rnd-6_family-1337	Unknown	+
IMC-105_Chr4	22398547	22398771	rnd-6_family-1337	Unknown	+
IMC-105_Chr4	22398885	22401527	Chr4_dbseq-nr_4_6052573-6063505	Unspecified	-
IMC-105_Chr4	22401528	22402027	rnd-4_family-1606	LTR/Gypsy	-
IMC-105_Chr4	22401723	22404974	Chr5_dbseq-nr_5_24221752-24232920	Unspecified	+
IMC-105_Chr4	22404973	22406797	Chr5_dbseq-nr_5_24221752-24232920	Unspecified	+
IMC-105_Chr4	22406898	22409540	Chr4_dbseq-nr_4_6052573-6063505	Unspecified	-
IMC-105_Chr4	22409541	22410040	rnd-4_family-1606	LTR/Gypsy	-
IMC-105_Chr4	22409736	22412987	Chr5_dbseq-nr_5_24221752-24232920	Unspecified	+
IMC-105_Chr4	22412988	22414769	Chr4_dbseq-nr_4_6052573-6063505	Unspecified	-
IMC-105_Chr4	22417096	22417496	Theobroma_cacao_1_887	Unspecified	+
IMC-105_Chr4	22418050	22418473	rnd-6_family-4724	Unknown	-
IMC-105_Chr4	22418474	22418819	rnd-6_family-4724	Unknown	-
IMC-105_Chr4	22419548	22419649	Theobroma_cacao_8_30908	Unspecified	-
IMC-105_Chr4	22423730	22425248	Chr7_dbseq-nr_7_14855255-14859261	Unspecified	-
IMC-105_Chr4	22425246	22425395	rnd-5_family-1077	LTR/Copia	-
IMC-105_Chr4	22425442	22425639	rnd-3_family-61	LTR/Copia	-
IMC-105_Chr4	22425689	22427349	rnd-3_family-256	LINE/L1	+
IMC-105_Chr4	22427764	22428031	Chr3_dbseq-nr_3_9230887-9248468	Unspecified	+
IMC-105_Chr4	22428101	22428974	rnd-6_family-1337	Unknown	-
IMC-105_Chr4	22428901	22429007	rnd-6_family-1790	Unknown	+
IMC-105_Chr4	22429057	22429145	rnd-6_family-1337	Unknown	-
IMC-105_Chr4	22429088	22429389	Chr9_dbseq-nr_9_32106489-32117962	Unspecified	+
IMC-105_Chr4	22429472	22429970	Chr3_dbseq-nr_3_9230887-9248468	Unspecified	+
IMC-105_Chr4	22429858	22430074	rnd-6_family-1164	LINE/L1-Tx1	-
IMC-105_Chr4	22430010	22430094	rnd-6_family-1790	Unknown	+
IMC-105_Chr4	22430074	22431007	Chr3_dbseq-nr_3_9230887-9248468	Unspecified	+
IMC-105_Chr4	22431013	22431839	rnd-5_family-1117	DNA/hAT-Tip100	-
IMC-105_Chr4	22431997	22432293	rnd-5_family-1117	DNA/hAT-Tip100	-
IMC-105_Chr4	22432242	22432726	rnd-6_family-4724	Unknown	-
IMC-105_Chr4	22434219	22435001	rnd-5_family-1543	LINE/L1	+
IMC-105_Chr4	22436691	22436753	rnd-6_family-7926	Unknown	-
IMC-105_Chr4	22437505	22438158	Theobroma_cacao_4_13265	Unspecified	+
IMC-105_Chr4	22443137	22443274	Theobroma_cacao_1_887	Unspecified	+
IMC-105_Chr4	22444107	22444305	rnd-5_family-454	Unknown	-
IMC-105_Chr4	22444234	22444417	rnd-5_family-936	Unknown	+
IMC-105_Chr4	22444334	22444641	Theobroma_cacao_2_8117	Unspecified	+
IMC-105_Chr4	22445859	22447169	Chr4_dbseq-nr_4_2165035-2174206	Unspecified	-
IMC-105_Chr4	22447130	22447751	rnd-4_family-2117	LTR/Copia	+
IMC-105_Chr4	22447756	22448012	rnd-6_family-2068	Unknown	-
IMC-105_Chr4	22448605	22449883	Chr4_dbseq-nr_4_6052573-6063505	Unspecified	-
IMC-105_Chr4	22449253	22449982	Chr5_dbseq-nr_5_24221752-24232920	Unspecified	+
IMC-105_Chr4	22449808	22450054	rnd-4_family-570	LTR/Gypsy	-
IMC-105_Chr4	22450052	22450759	rnd-6_family-1794	LTR/Gypsy	-
IMC-105_Chr4	22450762	22451007	rnd-5_family-53	Unknown	-
IMC-105_Chr4	22451863	22451974	rnd-6_family-3337	Unknown	+
IMC-105_Chr4	22454708	22454804	rnd-4_family-35	Unknown	-
IMC-105_Chr4	22454719	22454896	rnd-4_family-35	Unknown	+
IMC-105_Chr4	22455011	22455713	Chr10_dbseq-nr_1_5917702-5929740	Unspecified	+
IMC-105_Chr4	22455708	22455728	rnd-5_family-5657	Unknown	+
IMC-105_Chr4	22455729	22456009	rnd-4_family-570	LTR/Gypsy	-
IMC-105_Chr4	22455918	22456035	rnd-3_family-288	Unknown	-
IMC-105_Chr4	22456093	22456122	Chr2_dbseq-nr_2_34653939-34663838	Unspecified	+
IMC-105_Chr4	22456123	22456230	rnd-6_family-2373	LTR/Gypsy	+
IMC-105_Chr4	22456237	22456313	rnd-4_family-570	LTR/Gypsy	-
IMC-105_Chr4	22456324	22456394	rnd-5_family-4652	Unknown	-
IMC-105_Chr4	22456462	22461392	Chr10_dbseq-nr_1_5917702-5929740	Unspecified	+
IMC-105_Chr4	22461228	22461569	Chr9_dbseq-nr_9_29068930-29071971	Unspecified	-
IMC-105_Chr4	22461504	22461821	Chr10_dbseq-nr_1_5917702-5929740	Unspecified	+
IMC-105_Chr4	22461824	22461879	Chr5_dbseq-nr_5_8166040-8175673	Unspecified	+
IMC-105_Chr4	22461890	22461939	rnd-5_family-1062	LTR/Copia	-
IMC-105_Chr4	22461940	22461967	rnd-5_family-830	Unknown	-
IMC-105_Chr4	22461971	22462603	Chr5_dbseq-nr_5_8166040-8175673	Unspecified	+
IMC-105_Chr4	22462604	22462671	rnd-5_family-996	Unknown	+
IMC-105_Chr4	22462657	22462996	rnd-5_family-53	Unknown	+
IMC-105_Chr4	22462672	22463078	rnd-5_family-6569	LTR/Gypsy	+
IMC-105_Chr4	22463134	22463319	rnd-3_family-33	Unknown	-
IMC-105_Chr4	22463358	22463987	rnd-3_family-16	Unknown	+
IMC-105_Chr4	22463500	22464252	rnd-3_family-33	Unknown	-
IMC-105_Chr4	22464254	22464470	rnd-4_family-10	Unknown	-
IMC-105_Chr4	22464466	22464644	rnd-2_family-176	LTR/Gypsy	+
IMC-105_Chr4	22464508	22464649	rnd-3_family-337	LTR/Copia	+
IMC-105_Chr4	22464642	22464787	rnd-3_family-16	Unknown	-
IMC-105_Chr4	22464654	22464810	rnd-3_family-8	LTR/Gypsy	+
IMC-105_Chr4	22464787	22466122	Chr1_dbseq-nr_0_31020611-31025550	Unspecified	+
IMC-105_Chr4	22466123	22466398	rnd-5_family-6386	LTR/Copia	-
IMC-105_Chr4	22466137	22466669	Chr5_dbseq-nr_5_8166040-8175673	Unspecified	+
IMC-105_Chr4	22466688	22467549	rnd-4_family-864	LTR/Copia	-
IMC-105_Chr4	22467550	22467701	rnd-3_family-459	LTR/Copia	-
IMC-105_Chr4	22467701	22468841	Chr5_dbseq-nr_5_8166040-8175673	Unspecified	+
IMC-105_Chr4	22468847	22469738	rnd-5_family-1062	LTR/Copia	-
IMC-105_Chr4	22469736	22470048	Chr5_dbseq-nr_5_8166040-8175673	Unspecified	+
IMC-105_Chr4	22470046	22472768	Chr5_dbseq-nr_5_8166040-8175673	Unspecified	+
IMC-105_Chr4	22472241	22473263	rnd-5_family-1062	LTR/Copia	-
IMC-105_Chr4	22472869	22473404	Chr5_dbseq-nr_5_8166040-8175673	Unspecified	+
IMC-105_Chr4	22473405	22473450	rnd-5_family-1062	LTR/Copia	-
IMC-105_Chr4	22473410	22473482	rnd-5_family-830	Unknown	-
IMC-105_Chr4	22473512	22473888	rnd-4_family-415	Unknown	+
IMC-105_Chr4	22473715	22474241	rnd-3_family-68	Unknown	-
IMC-105_Chr4	22473875	22474398	rnd-4_family-732	Unknown	+
IMC-105_Chr4	22474340	22474549	rnd-2_family-176	LTR/Gypsy	-
IMC-105_Chr4	22474523	22474604	rnd-4_family-415	Unknown	+
IMC-105_Chr4	22474557	22474696	rnd-6_family-2520	LTR/Gypsy	+
IMC-105_Chr4	22474612	22475755	rnd-3_family-17	LTR/Gypsy	-
IMC-105_Chr4	22475722	22475742	Chr4_dbseq-nr_4_6052573-6063505	Unspecified	-
IMC-105_Chr4	22475743	22475978	rnd-4_family-732	Unknown	+
IMC-105_Chr4	22475939	22476088	Chr4_dbseq-nr_4_8441840-8446883	Unspecified	+
IMC-105_Chr4	22476069	22476339	rnd-6_family-2852	LTR/Gypsy	-
IMC-105_Chr4	22476089	22476122	Chr4_dbseq-nr_4_6052573-6063505	Unspecified	-
IMC-105_Chr4	22476178	22476700	Chr5_dbseq-nr_5_24221752-24232920	Unspecified	+
IMC-105_Chr4	22476717	22476831	rnd-6_family-2373	LTR/Gypsy	-
IMC-105_Chr4	22476832	22476895	Chr2_dbseq-nr_2_34653939-34663838	Unspecified	-
IMC-105_Chr4	22476855	22476925	rnd-5_family-2072	LTR/Gypsy	-
IMC-105_Chr4	22476898	22476947	Chr5_dbseq-nr_5_24221752-24232920	Unspecified	+
IMC-105_Chr4	22476903	22477027	Chr5_dbseq-nr_5_24221752-24232920	Unspecified	+
IMC-105_Chr4	22477028	22477187	rnd-5_family-6661	LTR/Gypsy	-
IMC-105_Chr4	22477103	22477174	Chr5_dbseq-nr_5_24221752-24232920	Unspecified	+
IMC-105_Chr4	22477171	22477385	rnd-6_family-4175	LTR/Gypsy	-
IMC-105_Chr4	22477386	22477580	Chr4_dbseq-nr_4_6052573-6063505	Unspecified	-
IMC-105_Chr4	22477388	22478664	rnd-3_family-17	LTR/Gypsy	-
IMC-105_Chr4	22478665	22479719	Chr10_dbseq-nr_1_5917702-5929740	Unspecified	+
IMC-105_Chr4	22479745	22479909	rnd-5_family-1055	LTR/Gypsy	-
IMC-105_Chr4	22479927	22484480	Chr10_dbseq-nr_1_5917702-5929740	Unspecified	+
IMC-105_Chr4	22484477	22484519	rnd-4_family-35	Unknown	-
IMC-105_Chr4	22485207	22485324	rnd-5_family-1979	LINE/L1	-
IMC-105_Chr4	22485874	22486812	Chr1_dbseq-nr_0_11348464-11353546	Unspecified	-
IMC-105_Chr4	22486731	22486831	Chr4_dbseq-nr_4_25719590-25724263	Unspecified	-
IMC-105_Chr4	22486801	22486909	rnd-3_family-8	LTR/Gypsy	+
IMC-105_Chr4	22486826	22486922	rnd-4_family-59	Unknown	+
IMC-105_Chr4	22486914	22487247	Chr4_dbseq-nr_4_6052573-6063505	Unspecified	+
IMC-105_Chr4	22487082	22487796	Chr5_dbseq-nr_5_24221752-24232920	Unspecified	-
IMC-105_Chr4	22487555	22488011	rnd-4_family-582	Unknown	-
IMC-105_Chr4	22487873	22488458	rnd-3_family-68	Unknown	+
IMC-105_Chr4	22488324	22488481	rnd-6_family-2765	LTR/Gypsy	-
IMC-105_Chr4	22488456	22489765	Chr1_dbseq-nr_0_31020611-31025550	Unspecified	+
IMC-105_Chr4	22489724	22489770	rnd-4_family-354	Unknown	+
IMC-105_Chr4	22489770	22489910	Chr1_dbseq-nr_0_11348464-11353546	Unspecified	-
IMC-105_Chr4	22489929	22491241	Chr1_dbseq-nr_0_31020611-31025550	Unspecified	-
IMC-105_Chr4	22491232	22491389	rnd-6_family-2765	LTR/Gypsy	+
IMC-105_Chr4	22491258	22492070	rnd-4_family-59	Unknown	-
IMC-105_Chr4	22492072	22492228	Chr5_dbseq-nr_5_24221752-24232920	Unspecified	+
IMC-105_Chr4	22492110	22492249	rnd-5_family-483	Unknown	+
IMC-105_Chr4	22492140	22492598	rnd-6_family-1501	LTR/Gypsy	-
IMC-105_Chr4	22492603	22492940	Chr4_dbseq-nr_4_6052573-6063505	Unspecified	-
IMC-105_Chr4	22492939	22493127	rnd-3_family-16	Unknown	+
IMC-105_Chr4	22492971	22495123	rnd-6_family-1501	LTR/Gypsy	-
IMC-105_Chr4	22495124	22495677	rnd-4_family-69	Unknown	-
IMC-105_Chr4	22495682	22495867	rnd-4_family-415	Unknown	+
IMC-105_Chr4	22495869	22495992	rnd-3_family-17	LTR/Gypsy	-
IMC-105_Chr4	22495996	22496022	rnd-6_family-1506	Unknown	+
IMC-105_Chr4	22496023	22496229	Chr1_dbseq-nr_0_31020611-31025550	Unspecified	-
IMC-105_Chr4	22496222	22496376	Chr1_dbseq-nr_0_31020611-31025550	Unspecified	-
IMC-105_Chr4	22496362	22498307	Chr1_dbseq-nr_0_31020611-31025550	Unspecified	-
IMC-105_Chr4	22498282	22498439	rnd-6_family-2765	LTR/Gypsy	+
IMC-105_Chr4	22498308	22499121	rnd-4_family-59	Unknown	-
IMC-105_Chr4	22498910	22499301	rnd-5_family-483	Unknown	+
IMC-105_Chr4	22499122	22499302	Chr5_dbseq-nr_5_24221752-24232920	Unspecified	+
IMC-105_Chr4	22499190	22499642	rnd-6_family-1501	LTR/Gypsy	-
IMC-105_Chr4	22499609	22499680	Chr5_dbseq-nr_5_24221752-24232920	Unspecified	+
IMC-105_Chr4	22499654	22499992	Chr4_dbseq-nr_4_6052573-6063505	Unspecified	-
IMC-105_Chr4	22499983	22500082	rnd-3_family-33	Unknown	+
IMC-105_Chr4	22500092	22502991	Chr1_dbseq-nr_0_11348464-11353546	Unspecified	-
IMC-105_Chr4	22504023	22504378	Chr5_dbseq-nr_5_4692883-4699796	Unspecified	-
IMC-105_Chr4	22504513	22504704	rnd-5_family-1077	LTR/Copia	-
IMC-105_Chr4	22504718	22505012	rnd-3_family-61	LTR/Copia	-
IMC-105_Chr4	22504959	22505179	rnd-5_family-1078	Unknown	+
IMC-105_Chr4	22505198	22505672	rnd-5_family-12343	Unknown	-
IMC-105_Chr4	22505913	22506234	rnd-3_family-256	LINE/L1	-
IMC-105_Chr4	22506368	22506438	rnd-4_family-35	Unknown	+
IMC-105_Chr4	22506701	22508421	rnd-5_family-2974	Unknown	-
IMC-105_Chr4	22508488	22508834	rnd-4_family-880	Unknown	+
IMC-105_Chr4	22508939	22509094	rnd-6_family-2183	DNA/hAT-Tip100	-
IMC-105_Chr4	22509371	22509527	Chr9_dbseq-nr_9_38600573-38603482	Unspecified	-
IMC-105_Chr4	22509494	22509782	rnd-5_family-1015	Unknown	-
IMC-105_Chr4	22509929	22510151	rnd-6_family-2380	Unknown	-
IMC-105_Chr4	22509937	22510178	rnd-6_family-429	Unknown	+
IMC-105_Chr4	22510351	22510906	rnd-6_family-2380	Unknown	-
IMC-105_Chr4	22511281	22511337	rnd-6_family-2380	Unknown	-
IMC-105_Chr4	22511292	22511367	rnd-6_family-7579	Unknown	+
IMC-105_Chr4	22511394	22511520	rnd-5_family-4680	LTR/Copia	+
IMC-105_Chr4	22511512	22511599	Theobroma_cacao_13_31490	Unspecified	-
IMC-105_Chr4	22511593	22511684	rnd-5_family-4680	LTR/Copia	+
IMC-105_Chr4	22511698	22512220	rnd-6_family-2898	Unknown	-
IMC-105_Chr4	22512246	22512858	rnd-4_family-52	LTR/Copia	+
IMC-105_Chr4	22512859	22513527	rnd-3_family-337	LTR/Copia	-
IMC-105_Chr4	22513548	22513765	rnd-3_family-337	LTR/Copia	-
IMC-105_Chr4	22513717	22514291	rnd-3_family-413	Unknown	-
IMC-105_Chr4	22514315	22514396	rnd-3_family-68	Unknown	+
IMC-105_Chr4	22514324	22514422	rnd-5_family-606	Unknown	-
IMC-105_Chr4	22514402	22514760	Chr4_dbseq-nr_4_6052573-6063505	Unspecified	+
IMC-105_Chr4	22514773	22515230	rnd-6_family-1501	LTR/Gypsy	+
IMC-105_Chr4	22515082	22515298	Chr5_dbseq-nr_5_24221752-24232920	Unspecified	-
IMC-105_Chr4	22515121	22515510	rnd-5_family-483	Unknown	-
IMC-105_Chr4	22515299	22516107	rnd-4_family-59	Unknown	+
IMC-105_Chr4	22515970	22516134	rnd-3_family-8	LTR/Gypsy	+
IMC-105_Chr4	22516106	22517001	Chr1_dbseq-nr_0_31020611-31025550	Unspecified	+
IMC-105_Chr4	22516995	22517258	Chr1_dbseq-nr_0_31020611-31025550	Unspecified	+
IMC-105_Chr4	22517259	22517504	rnd-4_family-9	Unknown	+
IMC-105_Chr4	22517314	22517593	rnd-3_family-337	LTR/Copia	-
IMC-105_Chr4	22517490	22517942	rnd-2_family-176	LTR/Gypsy	-
IMC-105_Chr4	22517937	22518230	rnd-4_family-354	Unknown	-
IMC-105_Chr4	22518785	22519191	rnd-4_family-1624	Unknown	+
IMC-105_Chr4	22518916	22519514	rnd-5_family-53	Unknown	-
IMC-105_Chr4	22519491	22521276	rnd-4_family-52	LTR/Copia	+
IMC-105_Chr4	22521277	22521574	Chr4_dbseq-nr_4_2165035-2174206	Unspecified	-
IMC-105_Chr4	22521356	22523114	rnd-4_family-52	LTR/Copia	+
IMC-105_Chr4	22523098	22523485	rnd-5_family-1047	Unknown	-
IMC-105_Chr4	22523873	22525134	rnd-5_family-386	Unknown	+
IMC-105_Chr4	22525610	22525729	rnd-4_family-681	Unknown	-
IMC-105_Chr4	22526200	22526335	rnd-5_family-1359	Unknown	-
IMC-105_Chr4	22526517	22532639	Chr2_dbseq-nr_2_15485805-15491903	Unspecified	+
IMC-105_Chr4	22533996	22534048	rnd-6_family-1326	LTR/Copia	+
IMC-105_Chr4	22534495	22534673	Chr8_dbseq-nr_8_35492-40540	Unspecified	+
IMC-105_Chr4	22535231	22535654	Chr2_dbseq-nr_2_38163663-38169128	Unspecified	-
IMC-105_Chr4	22535775	22536195	rnd-6_family-2358	LTR/Copia	-
IMC-105_Chr4	22536325	22536394	Chr9_dbseq-nr_9_18774907-18780400	Unspecified	-
IMC-105_Chr4	22536395	22536462	Chr7_dbseq-nr_7_11401843-11407307	Unspecified	+
IMC-105_Chr4	22536969	22537635	rnd-5_family-1117	DNA/hAT-Tip100	+
IMC-105_Chr4	22537237	22537725	rnd-3_family-256	LINE/L1	-
IMC-105_Chr4	22537757	22537975	rnd-6_family-4524	LINE/L1	+
IMC-105_Chr4	22537934	22538105	Chr5_dbseq-nr_5_4692883-4699796	Unspecified	-
IMC-105_Chr4	22538596	22538695	rnd-4_family-863	LTR/Copia	+
IMC-105_Chr4	22538696	22539165	Chr5_dbseq-nr_5_8166040-8175673	Unspecified	-
IMC-105_Chr4	22538964	22539157	rnd-5_family-1077	LTR/Copia	+
IMC-105_Chr4	22539158	22539266	rnd-3_family-8	LTR/Gypsy	-
IMC-105_Chr4	22539267	22540117	Chr5_dbseq-nr_5_8166040-8175673	Unspecified	-
IMC-105_Chr4	22539267	22539450	rnd-5_family-1077	LTR/Copia	+
IMC-105_Chr4	22539875	22540336	rnd-5_family-1631	LTR/Copia	+
IMC-105_Chr4	22540272	22542135	Chr5_dbseq-nr_5_8166040-8175673	Unspecified	-
IMC-105_Chr4	22542189	22542539	Chr7_dbseq-nr_7_7067013-7071977	Unspecified	+
IMC-105_Chr4	22542544	22543235	Chr5_dbseq-nr_5_8166040-8175673	Unspecified	-
IMC-105_Chr4	22543241	22543580	rnd-3_family-459	LTR/Copia	+
IMC-105_Chr4	22543603	22544279	rnd-5_family-67	Unknown	-
IMC-105_Chr4	22544333	22544570	Chr5_dbseq-nr_5_8166040-8175673	Unspecified	-
IMC-105_Chr4	22544571	22545248	rnd-6_family-2844	LTR/Copia	+
IMC-105_Chr4	22545249	22545335	Chr5_dbseq-nr_5_8166040-8175673	Unspecified	-
IMC-105_Chr4	22545343	22545621	rnd-5_family-67	Unknown	-
IMC-105_Chr4	22545923	22546070	rnd-6_family-1675	Unknown	-
IMC-105_Chr4	22546525	22546734	Chr5_dbseq-nr_5_8166040-8175673	Unspecified	-
IMC-105_Chr4	22546776	22547419	rnd-2_family-36	LTR/Gypsy	-
IMC-105_Chr4	22547174	22547689	rnd-4_family-863	LTR/Copia	+
IMC-105_Chr4	22547680	22547865	Chr5_dbseq-nr_5_8166040-8175673	Unspecified	-
IMC-105_Chr4	22547829	22547962	rnd-3_family-8	LTR/Gypsy	-
IMC-105_Chr4	22548006	22548255	Chr5_dbseq-nr_5_8166040-8175673	Unspecified	+
IMC-105_Chr4	22548202	22548387	rnd-3_family-61	LTR/Copia	-
IMC-105_Chr4	22548298	22548513	Chr5_dbseq-nr_5_8166040-8175673	Unspecified	+
IMC-105_Chr4	22548419	22548513	rnd-4_family-863	LTR/Copia	-
IMC-105_Chr4	22548514	22548779	rnd-2_family-36	LTR/Gypsy	+
IMC-105_Chr4	22548651	22548773	Chr5_dbseq-nr_5_8166040-8175673	Unspecified	+
IMC-105_Chr4	22548774	22549007	rnd-5_family-6386	LTR/Copia	-
IMC-105_Chr4	22548951	22549174	rnd-2_family-36	LTR/Gypsy	+
IMC-105_Chr4	22549173	22549312	Chr5_dbseq-nr_5_8166040-8175673	Unspecified	+
IMC-105_Chr4	22549307	22549782	rnd-6_family-1497	Unknown	-
IMC-105_Chr4	22549782	22550706	rnd-3_family-44	LINE/L1	-
IMC-105_Chr4	22552359	22552393	rnd-5_family-4021	LTR/Gypsy	+
IMC-105_Chr4	22552394	22552505	rnd-4_family-17	LTR/Gypsy	-
IMC-105_Chr4	22552460	22552541	Chr2_dbseq-nr_2_34653939-34663838	Unspecified	-
IMC-105_Chr4	22552542	22552665	rnd-3_family-288	Unknown	+
IMC-105_Chr4	22552666	22552681	Chr2_dbseq-nr_2_34653939-34663838	Unspecified	-
IMC-105_Chr4	22552682	22552796	rnd-6_family-2373	LTR/Gypsy	-
IMC-105_Chr4	22552797	22552821	Chr2_dbseq-nr_2_34653939-34663838	Unspecified	-
IMC-105_Chr4	22552802	22552847	rnd-4_family-17	LTR/Gypsy	-
IMC-105_Chr4	22552848	22552858	rnd-5_family-1629	LTR/Gypsy	+
IMC-105_Chr4	22552859	22553885	rnd-4_family-570	LTR/Gypsy	+
IMC-105_Chr4	22553524	22554000	Chr4_dbseq-nr_4_6052573-6063505	Unspecified	+
IMC-105_Chr4	22553999	22554513	Chr5_dbseq-nr_5_24221752-24232920	Unspecified	-
IMC-105_Chr4	22554373	22554621	rnd-6_family-2852	LTR/Gypsy	+
IMC-105_Chr4	22554570	22554705	Chr4_dbseq-nr_4_6052573-6063505	Unspecified	+
IMC-105_Chr4	22554927	22555060	Chr3_dbseq-nr_3_31366336-31371511	Unspecified	-
IMC-105_Chr4	22555030	22555197	rnd-6_family-2358	LTR/Copia	-
IMC-105_Chr4	22555186	22555393	Chr2_dbseq-nr_2_47165451-47170956	Unspecified	-
IMC-105_Chr4	22555315	22557009	rnd-6_family-2358	LTR/Copia	-
IMC-105_Chr4	22556967	22557056	rnd-6_family-1326	LTR/Copia	+
IMC-105_Chr4	22557306	22557428	rnd-5_family-1586	DNA/hAT-Ac	-
IMC-105_Chr4	22557474	22557541	rnd-5_family-1979	LINE/L1	+
IMC-105_Chr4	22557980	22559374	rnd-5_family-2078	Unknown	+
IMC-105_Chr4	22559997	22560174	rnd-4_family-246	Unknown	+
IMC-105_Chr4	22562871	22564861	Chr5_dbseq-nr_5_35209209-35211798	Unspecified	-
IMC-105_Chr4	22565253	22566040	Chr3_dbseq-nr_3_9230887-9248468	Unspecified	-
IMC-105_Chr4	22566081	22566371	rnd-5_family-2523	Unknown	+
IMC-105_Chr4	22566368	22566517	Chr3_dbseq-nr_3_9230887-9248468	Unspecified	-
IMC-105_Chr4	22567900	22568059	rnd-5_family-2523	Unknown	+
IMC-105_Chr4	22568435	22568763	rnd-3_family-256	LINE/L1	+
IMC-105_Chr4	22568620	22568842	rnd-5_family-1117	DNA/hAT-Tip100	-
IMC-105_Chr4	22569281	22570526	rnd-5_family-4577	Unknown	-
IMC-105_Chr4	22570526	22570821	rnd-5_family-1226	Unknown	-
IMC-105_Chr4	22570830	22572115	rnd-5_family-1848	DNA/MuLE-MuDR	+
IMC-105_Chr4	22572116	22572358	rnd-4_family-1968	LTR/Gypsy	+
IMC-105_Chr4	22572192	22572669	rnd-6_family-2450	Unknown	-
IMC-105_Chr4	22572672	22572761	rnd-5_family-1225	Unknown	-
IMC-105_Chr4	22572765	22575393	rnd-4_family-1968	LTR/Gypsy	+
IMC-105_Chr4	22575465	22576888	rnd-4_family-1968	LTR/Gypsy	+
IMC-105_Chr4	22577011	22577370	Chr2_dbseq-nr_2_47784356-47786209	Unspecified	+
IMC-105_Chr4	22577707	22577801	Chr2_dbseq-nr_2_47784356-47786209	Unspecified	+
IMC-105_Chr4	22578052	22578304	rnd-5_family-1075	LTR/Copia	+
IMC-105_Chr4	22578413	22579133	rnd-5_family-1075	LTR/Copia	+
IMC-105_Chr4	22579446	22579468	rnd-5_family-49	Unknown	-
IMC-105_Chr4	22579469	22579527	Theobroma_cacao_15_23138	Unspecified	-
IMC-105_Chr4	22579528	22579539	rnd-5_family-49	Unknown	-
IMC-105_Chr4	22580426	22580598	rnd-5_family-203	DNA/hAT-Tip100	+
IMC-105_Chr4	22580700	22580789	rnd-6_family-2605	DNA/hAT-Tip100	+
IMC-105_Chr4	22580835	22580910	rnd-4_family-1968	LTR/Gypsy	+
IMC-105_Chr4	22580940	22583627	rnd-5_family-1723	DNA/MULE-MuDR	-
IMC-105_Chr4	22582010	22584698	rnd-4_family-421	DNA/MuLE-MuDR	-
IMC-105_Chr4	22583958	22585806	rnd-5_family-1723	DNA/MULE-MuDR	-
IMC-105_Chr4	22585808	22586019	Theobroma_cacao_8_30908	Unspecified	-
IMC-105_Chr4	22586017	22586274	rnd-5_family-4834	DNA/PIF-Harbinger	+
IMC-105_Chr4	22586275	22586506	rnd-4_family-421	DNA/MuLE-MuDR	-
IMC-105_Chr4	22586507	22586575	rnd-5_family-108	DNA/PIF-Harbinger	+
IMC-105_Chr4	22586593	22587122	rnd-4_family-421	DNA/MuLE-MuDR	-
IMC-105_Chr4	22586666	22587391	rnd-5_family-1723	DNA/MULE-MuDR	-
IMC-105_Chr4	22587448	22587572	rnd-6_family-3562	Unknown	+
IMC-105_Chr4	22587571	22588046	Chr5_dbseq-nr_5_35209209-35211798	Unspecified	-
IMC-105_Chr4	22591063	22591317	rnd-6_family-3809	Unknown	+
IMC-105_Chr4	22595246	22595376	rnd-4_family-177	DNA/CMC-EnSpm	-
IMC-105_Chr4	22595398	22595673	Chr1_dbseq-nr_0_31020611-31025550	Unspecified	-
IMC-105_Chr4	22595657	22596545	Chr1_dbseq-nr_0_31020611-31025550	Unspecified	-
IMC-105_Chr4	22596519	22596683	rnd-3_family-8	LTR/Gypsy	-
IMC-105_Chr4	22596541	22596771	rnd-3_family-68	Unknown	-
IMC-105_Chr4	22596779	22597265	Chr5_dbseq-nr_5_24221752-24232920	Unspecified	+
IMC-105_Chr4	22597086	22597437	Chr4_dbseq-nr_4_6052573-6063505	Unspecified	-
IMC-105_Chr4	22597424	22597525	rnd-3_family-33	Unknown	+
IMC-105_Chr4	22597438	22597634	rnd-5_family-4336	Unknown	+
IMC-105_Chr4	22597463	22597758	rnd-6_family-1501	LTR/Gypsy	-
IMC-105_Chr4	22597760	22597906	rnd-4_family-2268	LINE/R1	+
IMC-105_Chr4	22597901	22598035	rnd-2_family-176	LTR/Gypsy	-
IMC-105_Chr4	22598004	22598217	rnd-4_family-2268	LINE/R1	+
IMC-105_Chr4	22598036	22598059	rnd-5_family-53	Unknown	-
IMC-105_Chr4	22598124	22598293	rnd-4_family-69	Unknown	-
IMC-105_Chr4	22598220	22598363	rnd-3_family-17	LTR/Gypsy	-
IMC-105_Chr4	22598351	22598449	rnd-3_family-17	LTR/Gypsy	-
IMC-105_Chr4	22598408	22598785	rnd-4_family-2268	LINE/R1	+
IMC-105_Chr4	22598681	22598839	rnd-4_family-732	Unknown	+
IMC-105_Chr4	22598809	22598928	rnd-4_family-732	Unknown	+
IMC-105_Chr4	22598990	22599057	rnd-4_family-2268	LINE/R1	+
IMC-105_Chr4	22599008	22599102	rnd-3_family-68	Unknown	-
IMC-105_Chr4	22599082	22599171	Chr1_dbseq-nr_0_31020611-31025550	Unspecified	-
IMC-105_Chr4	22599161	22599205	rnd-3_family-68	Unknown	-
IMC-105_Chr4	22599206	22599498	Chr1_dbseq-nr_0_31020611-31025550	Unspecified	-
IMC-105_Chr4	22599482	22600371	Chr1_dbseq-nr_0_31020611-31025550	Unspecified	-
IMC-105_Chr4	22600332	22600371	rnd-5_family-4336	Unknown	+
IMC-105_Chr4	22600372	22600582	rnd-3_family-68	Unknown	-
IMC-105_Chr4	22600590	22601247	Chr5_dbseq-nr_5_24221752-24232920	Unspecified	+
IMC-105_Chr4	22601234	22601332	rnd-5_family-606	Unknown	+
IMC-105_Chr4	22601359	22601482	rnd-4_family-177	DNA/CMC-EnSpm	+
IMC-105_Chr4	22601664	22601812	rnd-5_family-835	Unknown	-
IMC-105_Chr4	22601830	22601976	rnd-4_family-348	DNA/hAT-Ac	+
IMC-105_Chr4	22602021	22602130	rnd-5_family-606	Unknown	-
IMC-105_Chr4	22602116	22602358	Chr4_dbseq-nr_4_6052573-6063505	Unspecified	+
IMC-105_Chr4	22602321	22602780	rnd-6_family-1501	LTR/Gypsy	+
IMC-105_Chr4	22602422	22602682	Chr5_dbseq-nr_5_24221752-24232920	Unspecified	-
IMC-105_Chr4	22602683	22603098	Chr4_dbseq-nr_4_6052573-6063505	Unspecified	+
IMC-105_Chr4	22602775	22603632	rnd-5_family-996	Unknown	-
IMC-105_Chr4	22603064	22603657	rnd-3_family-68	Unknown	+
IMC-105_Chr4	22603275	22603668	rnd-3_family-8	LTR/Gypsy	-
IMC-105_Chr4	22603524	22603687	rnd-3_family-8	LTR/Gypsy	+
IMC-105_Chr4	22603660	22604527	Chr1_dbseq-nr_0_31020611-31025550	Unspecified	+
IMC-105_Chr4	22604638	22604709	rnd-5_family-3067	Unknown	+
IMC-105_Chr4	22604647	22604759	Chr1_dbseq-nr_0_31020611-31025550	Unspecified	+
IMC-105_Chr4	22605060	22605174	rnd-4_family-2138	Unknown	+
IMC-105_Chr4	22605449	22606765	Chr1_dbseq-nr_0_31020611-31025550	Unspecified	-
IMC-105_Chr4	22606757	22606940	rnd-5_family-4165	LTR/Gypsy	-
IMC-105_Chr4	22606793	22607687	rnd-5_family-996	Unknown	+
IMC-105_Chr4	22606901	22607683	Chr5_dbseq-nr_5_24221752-24232920	Unspecified	+
IMC-105_Chr4	22607684	22607805	rnd-5_family-411	Unknown	-
IMC-105_Chr4	22607806	22607878	Chr5_dbseq-nr_5_24221752-24232920	Unspecified	+
IMC-105_Chr4	22607879	22608127	rnd-6_family-1501	LTR/Gypsy	-
IMC-105_Chr4	22608128	22608461	Chr5_dbseq-nr_5_24221752-24232920	Unspecified	+
IMC-105_Chr4	22608453	22608556	rnd-5_family-4336	Unknown	-
IMC-105_Chr4	22608831	22609678	Chr3_dbseq-nr_3_9230887-9248468	Unspecified	-
IMC-105_Chr4	22610164	22610415	Chr3_dbseq-nr_3_9230887-9248468	Unspecified	-
IMC-105_Chr4	22610650	22611097	rnd-6_family-2067	Unknown	+
IMC-105_Chr4	22610706	22611166	rnd-6_family-311	Unknown	-
IMC-105_Chr4	22611748	22611892	rnd-5_family-2523	Unknown	+
IMC-105_Chr4	22613083	22613156	rnd-6_family-16437	Unknown	-
IMC-105_Chr4	22613113	22613180	rnd-4_family-177	DNA/CMC-EnSpm	+
IMC-105_Chr4	22613181	22615800	rnd-4_family-177	DNA/CMC-EnSpm	-
IMC-105_Chr4	22615888	22616294	rnd-4_family-177	DNA/CMC-EnSpm	-
IMC-105_Chr4	22616280	22617353	Chr5_dbseq-nr_5_8166040-8175673	Unspecified	+
IMC-105_Chr4	22617356	22617817	rnd-4_family-177	DNA/CMC-EnSpm	-
IMC-105_Chr4	22617818	22619163	Chr1_dbseq-nr_0_31020611-31025550	Unspecified	-
IMC-105_Chr4	22619124	22619297	rnd-5_family-4165	LTR/Gypsy	-
IMC-105_Chr4	22619159	22620044	rnd-5_family-996	Unknown	+
IMC-105_Chr4	22619258	22620040	Chr5_dbseq-nr_5_24221752-24232920	Unspecified	+
IMC-105_Chr4	22620041	22620161	rnd-5_family-411	Unknown	-
IMC-105_Chr4	22620162	22620235	Chr5_dbseq-nr_5_24221752-24232920	Unspecified	+
IMC-105_Chr4	22620236	22620485	rnd-6_family-1501	LTR/Gypsy	-
IMC-105_Chr4	22620486	22620497	Chr5_dbseq-nr_5_24221752-24232920	Unspecified	+
IMC-105_Chr4	22620498	22620818	Chr4_dbseq-nr_4_6052573-6063505	Unspecified	-
IMC-105_Chr4	22620810	22620930	rnd-5_family-4336	Unknown	-
IMC-105_Chr4	22620906	22624165	rnd-4_family-177	DNA/CMC-EnSpm	-
IMC-105_Chr4	22624146	22624349	rnd-4_family-177	DNA/CMC-EnSpm	-
IMC-105_Chr4	22624390	22624555	rnd-4_family-177	DNA/CMC-EnSpm	-
IMC-105_Chr4	22626140	22626242	Chr3_dbseq-nr_3_9230887-9248468	Unspecified	+
IMC-105_Chr4	22626285	22626378	Chr4_dbseq-nr_4_6052573-6063505	Unspecified	-
IMC-105_Chr4	22626300	22626404	Chr4_dbseq-nr_4_8441840-8446883	Unspecified	+
IMC-105_Chr4	22626405	22626619	rnd-4_family-1606	LTR/Gypsy	-
IMC-105_Chr4	22626620	22626879	Chr4_dbseq-nr_4_8441840-8446883	Unspecified	+
IMC-105_Chr4	22626886	22626962	rnd-4_family-10	Unknown	+
IMC-105_Chr4	22626940	22627473	Chr4_dbseq-nr_4_6052573-6063505	Unspecified	-
IMC-105_Chr4	22627062	22627226	rnd-4_family-2425	Unknown	-
IMC-105_Chr4	22627227	22627474	rnd-6_family-1794	LTR/Gypsy	-
IMC-105_Chr4	22627410	22627945	rnd-4_family-10	Unknown	+
IMC-105_Chr4	22627745	22628036	rnd-3_family-413	Unknown	-
IMC-105_Chr4	22627960	22628085	rnd-4_family-10	Unknown	+
IMC-105_Chr4	22628076	22628324	rnd-4_family-354	Unknown	-
IMC-105_Chr4	22628274	22628420	rnd-2_family-176	LTR/Gypsy	-
IMC-105_Chr4	22628459	22628538	rnd-2_family-176	LTR/Gypsy	-
IMC-105_Chr4	22628539	22629208	rnd-5_family-53	Unknown	-
IMC-105_Chr4	22629562	22630513	rnd-5_family-835	Unknown	+
IMC-105_Chr4	22630575	22630718	rnd-4_family-177	DNA/CMC-EnSpm	+
IMC-105_Chr4	22630719	22630896	rnd-4_family-589	DNA/CMC-EnSpm	-
IMC-105_Chr4	22630967	22632277	Chr1_dbseq-nr_0_31020611-31025550	Unspecified	-
IMC-105_Chr4	22632259	22632652	rnd-3_family-68	Unknown	-
IMC-105_Chr4	22632307	22633155	rnd-5_family-996	Unknown	+
IMC-105_Chr4	22632409	22633641	Chr5_dbseq-nr_5_24221752-24232920	Unspecified	+
IMC-105_Chr4	22633479	22633808	Chr4_dbseq-nr_4_6052573-6063505	Unspecified	-
IMC-105_Chr4	22633809	22633897	rnd-3_family-8	LTR/Gypsy	-
IMC-105_Chr4	22634649	22635434	Chr3_dbseq-nr_3_9230887-9248468	Unspecified	-
IMC-105_Chr4	22635509	22635800	rnd-5_family-2523	Unknown	+
IMC-105_Chr4	22635728	22635946	Chr3_dbseq-nr_3_9230887-9248468	Unspecified	-
IMC-105_Chr4	22635956	22636075	rnd-6_family-2067	Unknown	+
IMC-105_Chr4	22636240	22636580	rnd-6_family-2067	Unknown	+
IMC-105_Chr4	22636562	22637921	Chr1_dbseq-nr_0_31020611-31025550	Unspecified	-
IMC-105_Chr4	22637893	22638057	rnd-3_family-8	LTR/Gypsy	-
IMC-105_Chr4	22637920	22638342	rnd-3_family-68	Unknown	-
IMC-105_Chr4	22638343	22638638	rnd-3_family-33	Unknown	+
IMC-105_Chr4	22638446	22639597	Chr5_dbseq-nr_5_24221752-24232920	Unspecified	+
IMC-105_Chr4	22638639	22638681	rnd-3_family-68	Unknown	-
IMC-105_Chr4	22639583	22639681	rnd-5_family-606	Unknown	+
IMC-105_Chr4	22639679	22640127	rnd-6_family-2067	Unknown	+
IMC-105_Chr4	22640484	22640820	rnd-5_family-2523	Unknown	+
IMC-105_Chr4	22641925	22642020	rnd-5_family-1917	Unknown	-
IMC-105_Chr4	22641953	22642221	rnd-4_family-177	DNA/CMC-EnSpm	+
IMC-105_Chr4	22642218	22642388	rnd-4_family-177	DNA/CMC-EnSpm	-
IMC-105_Chr4	22642389	22642608	rnd-4_family-589	DNA/CMC-EnSpm	+
IMC-105_Chr4	22643414	22643794	rnd-5_family-1543	LINE/L1	+
IMC-105_Chr4	22643813	22643889	rnd-4_family-1608	DNA/hAT-Tip100	-
IMC-105_Chr4	22643890	22644658	rnd-6_family-3637	DNA/hAT-Tip100	-
IMC-105_Chr4	22644659	22645019	rnd-5_family-1543	LINE/L1	+
IMC-105_Chr4	22645206	22645268	rnd-5_family-1226	Unknown	+
IMC-105_Chr4	22645217	22645352	rnd-5_family-1723	DNA/MULE-MuDR	+
IMC-105_Chr4	22645353	22645488	rnd-4_family-1457	DNA/MULE-MuDR	+
IMC-105_Chr4	22645469	22645894	rnd-4_family-1457	DNA/MULE-MuDR	+
IMC-105_Chr4	22645742	22649085	rnd-5_family-1465	DNA/MuLE-MuDR	+
IMC-105_Chr4	22649086	22650429	rnd-4_family-1457	DNA/MULE-MuDR	+
IMC-105_Chr4	22650430	22654070	rnd-4_family-812	DNA/CMC-EnSpm	-
IMC-105_Chr4	22652226	22655764	rnd-4_family-61	DNA/MuLE-MuDR	-
IMC-105_Chr4	22655774	22658456	rnd-5_family-6079	LTR/Gypsy	+
IMC-105_Chr4	22658434	22658507	rnd-5_family-4165	LTR/Gypsy	+
IMC-105_Chr4	22658759	22658805	Chr1_dbseq-nr_0_31020611-31025550	Unspecified	-
IMC-105_Chr4	22658806	22658914	rnd-5_family-3067	Unknown	-
IMC-105_Chr4	22658915	22658957	Chr1_dbseq-nr_0_31020611-31025550	Unspecified	-
IMC-105_Chr4	22658919	22659034	rnd-4_family-576	Unknown	-
IMC-105_Chr4	22659015	22659937	Chr1_dbseq-nr_0_31020611-31025550	Unspecified	-
IMC-105_Chr4	22659964	22660844	rnd-5_family-996	Unknown	+
IMC-105_Chr4	22660841	22660961	rnd-5_family-411	Unknown	-
IMC-105_Chr4	22660852	22661035	Chr5_dbseq-nr_5_24221752-24232920	Unspecified	+
IMC-105_Chr4	22661036	22661281	rnd-6_family-1501	LTR/Gypsy	-
IMC-105_Chr4	22661282	22661616	Chr5_dbseq-nr_5_24221752-24232920	Unspecified	+
IMC-105_Chr4	22661608	22661710	rnd-5_family-4336	Unknown	-
IMC-105_Chr4	22661719	22661849	rnd-4_family-575	LTR/Gypsy	+
IMC-105_Chr4	22661859	22663252	rnd-5_family-604	LTR/Gypsy	+
IMC-105_Chr4	22663300	22663346	Chr1_dbseq-nr_0_31020611-31025550	Unspecified	-
IMC-105_Chr4	22663347	22663454	rnd-5_family-3067	Unknown	-
IMC-105_Chr4	22663455	22663489	Chr1_dbseq-nr_0_31020611-31025550	Unspecified	-
IMC-105_Chr4	22663462	22663501	rnd-4_family-576	Unknown	-
IMC-105_Chr4	22663505	22664430	Chr1_dbseq-nr_0_31020611-31025550	Unspecified	-
IMC-105_Chr4	22664457	22664549	rnd-3_family-16	Unknown	-
IMC-105_Chr4	22699778	22703060	Chr7_dbseq-nr_7_1807429-1811511	Unspecified	+
IMC-105_Chr4	22703565	22703711	rnd-5_family-3974	LINE/L1	-
IMC-105_Chr4	22705533	22705960	rnd-6_family-2459	Unknown	+
IMC-105_Chr4	22705992	22706169	rnd-6_family-2459	Unknown	+
IMC-105_Chr4	22708290	22708455	Chr7_dbseq-nr_7_14855255-14859261	Unspecified	-
IMC-105_Chr4	22708895	22708906	rnd-5_family-4165	LTR/Gypsy	+
IMC-105_Chr4	22708907	22709003	rnd-3_family-8	LTR/Gypsy	-
IMC-105_Chr4	22708922	22709021	rnd-5_family-606	Unknown	-
IMC-105_Chr4	22709008	22709359	Chr4_dbseq-nr_4_6052573-6063505	Unspecified	+
IMC-105_Chr4	22709177	22710001	Chr5_dbseq-nr_5_24221752-24232920	Unspecified	-
IMC-105_Chr4	22709831	22710522	rnd-3_family-68	Unknown	+
IMC-105_Chr4	22710221	22710562	rnd-5_family-4165	LTR/Gypsy	+
IMC-105_Chr4	22710572	22711904	Chr1_dbseq-nr_0_31020611-31025550	Unspecified	+
IMC-105_Chr4	22712540	22712618	rnd-4_family-159	Unknown	-
IMC-105_Chr4	22712595	22712914	rnd-6_family-863	Unknown	+
IMC-105_Chr4	22712971	22713366	Chr2_dbseq-nr_2_45411248-45416589	Unspecified	+
IMC-105_Chr4	22713350	22713589	rnd-5_family-2181	LTR/Gypsy	+
IMC-105_Chr4	22713609	22713930	Chr3_dbseq-nr_3_9230887-9248468	Unspecified	+
IMC-105_Chr4	22713931	22714581	Chr7_dbseq-nr_7_14855255-14859261	Unspecified	-
IMC-105_Chr4	22715094	22716383	rnd-5_family-369	LINE/L1	+
IMC-105_Chr4	22717327	22719525	rnd-4_family-52	LTR/Copia	-
IMC-105_Chr4	22718922	22719983	Chr1_dbseq-nr_0_14816821-14821838	Unspecified	+
IMC-105_Chr4	22719627	22720138	rnd-4_family-52	LTR/Copia	-
IMC-105_Chr4	22720293	22721192	rnd-4_family-52	LTR/Copia	-
IMC-105_Chr4	22721193	22722068	rnd-6_family-3561	LTR/Copia	-
IMC-105_Chr4	22722214	22722511	rnd-4_family-52	LTR/Copia	-
IMC-105_Chr4	22722514	22724094	rnd-5_family-4680	LTR/Copia	-
IMC-105_Chr4	22724096	22724546	rnd-4_family-52	LTR/Copia	-
IMC-105_Chr4	22727020	22727317	Chr9_dbseq-nr_9_10315053-10320406	Unspecified	+
IMC-105_Chr4	22727282	22727586	rnd-6_family-952	Unknown	+
IMC-105_Chr4	22727571	22727795	Chr1_dbseq-nr_0_13189736-13195455	Unspecified	-
IMC-105_Chr4	22727618	22728023	Chr9_dbseq-nr_9_10315053-10320406	Unspecified	+
IMC-105_Chr4	22728132	22729888	Chr1_dbseq-nr_0_29546781-29552465	Unspecified	+
IMC-105_Chr4	22729922	22730462	Chr9_dbseq-nr_9_37616826-37621224	Unspecified	-
IMC-105_Chr4	22730463	22730603	Chr5_dbseq-nr_5_796419-801827	Unspecified	+
IMC-105_Chr4	22730604	22730710	Chr9_dbseq-nr_9_37616826-37621224	Unspecified	-
IMC-105_Chr4	22730711	22730724	Chr5_dbseq-nr_5_796419-801827	Unspecified	+
IMC-105_Chr4	22731231	22731602	Theobroma_cacao_4_13265	Unspecified	+
IMC-105_Chr4	22731588	22731690	Theobroma_cacao_2_12823	Unspecified	-
IMC-105_Chr4	22731691	22732930	Chr1_dbseq-nr_0_23474573-23487855	Unspecified	-
IMC-105_Chr4	22732924	22732986	Chr1_dbseq-nr_0_23474573-23487855	Unspecified	-
IMC-105_Chr4	22732973	22733124	Chr1_dbseq-nr_0_23474573-23487855	Unspecified	-
IMC-105_Chr4	22733136	22733289	rnd-5_family-1307	Unknown	+
IMC-105_Chr4	22733248	22733415	Chr4_dbseq-nr_4_25758566-25768382	Unspecified	+
IMC-105_Chr4	22733289	22736912	Chr1_dbseq-nr_0_23474573-23487855	Unspecified	-
IMC-105_Chr4	22737048	22737373	rnd-4_family-1457	DNA/MULE-MuDR	+
IMC-105_Chr4	22737305	22740713	rnd-5_family-1465	DNA/MuLE-MuDR	+
IMC-105_Chr4	22740716	22740999	rnd-5_family-1466	LTR/Copia	+
IMC-105_Chr4	22740990	22741102	rnd-4_family-812	DNA/CMC-EnSpm	-
IMC-105_Chr4	22741103	22741132	rnd-4_family-61	DNA/MuLE-MuDR	-
IMC-105_Chr4	22741120	22741427	rnd-5_family-1465	DNA/MuLE-MuDR	-
IMC-105_Chr4	22741421	22741655	rnd-5_family-179	Unknown	+
IMC-105_Chr4	22741646	22741942	rnd-4_family-1457	DNA/MULE-MuDR	+
IMC-105_Chr4	22742101	22743622	rnd-4_family-1457	DNA/MULE-MuDR	+
IMC-105_Chr4	22743628	22743663	rnd-5_family-1465	DNA/MuLE-MuDR	-
IMC-105_Chr4	22743664	22743801	rnd-3_family-44	LINE/L1	+
IMC-105_Chr4	22743699	22743863	rnd-3_family-44	LINE/L1	+
IMC-105_Chr4	22743727	22743924	rnd-5_family-2916	Unknown	+
IMC-105_Chr4	22743923	22744055	rnd-5_family-1467	Unknown	+
IMC-105_Chr4	22743925	22744000	rnd-5_family-1465	DNA/MuLE-MuDR	-
IMC-105_Chr4	22744010	22744830	rnd-4_family-1457	DNA/MULE-MuDR	+
IMC-105_Chr4	22744590	22746398	rnd-4_family-812	DNA/CMC-EnSpm	-
IMC-105_Chr4	22746402	22746457	rnd-6_family-14051	Unknown	-
IMC-105_Chr4	22746411	22746618	rnd-5_family-2916	Unknown	+
IMC-105_Chr4	22746473	22746680	rnd-5_family-2916	Unknown	+
IMC-105_Chr4	22746619	22748093	rnd-4_family-61	DNA/MuLE-MuDR	-
IMC-105_Chr4	22747443	22748097	rnd-4_family-62	Unknown	+
IMC-105_Chr4	22748187	22748364	Chr4_dbseq-nr_4_25758566-25768382	Unspecified	+
IMC-105_Chr4	22748618	22748728	Chr4_dbseq-nr_4_25758566-25768382	Unspecified	+
IMC-105_Chr4	22748720	22748829	Chr1_dbseq-nr_0_23474573-23487855	Unspecified	-
IMC-105_Chr4	22749049	22749301	Chr4_dbseq-nr_4_25758566-25768382	Unspecified	+
IMC-105_Chr4	22749115	22750587	Chr1_dbseq-nr_0_23474573-23487855	Unspecified	-
IMC-105_Chr4	22750591	22751013	Theobroma_cacao_2_12823	Unspecified	-
IMC-105_Chr4	22750863	22751086	Theobroma_cacao_4_13265	Unspecified	+
IMC-105_Chr4	22755844	22756235	rnd-5_family-1359	Unknown	-
IMC-105_Chr4	22756265	22756320	rnd-5_family-1359	Unknown	-
IMC-105_Chr4	22758695	22758741	Theobroma_cacao_4_13265	Unspecified	+
IMC-105_Chr4	22761020	22761112	rnd-6_family-3522	Unknown	-
IMC-105_Chr4	22761113	22761125	rnd-4_family-418	LTR/Copia	-
IMC-105_Chr4	22763699	22764731	Chr5_dbseq-nr_5_8166040-8175673	Unspecified	-
IMC-105_Chr4	22764732	22765870	rnd-5_family-831	LTR/Copia	+
IMC-105_Chr4	22765341	22768222	Chr5_dbseq-nr_5_8166040-8175673	Unspecified	-
IMC-105_Chr4	22768223	22769109	Chr7_dbseq-nr_7_7067013-7071977	Unspecified	+
IMC-105_Chr4	22769110	22769268	Chr5_dbseq-nr_5_8166040-8175673	Unspecified	-
IMC-105_Chr4	22769330	22770167	rnd-2_family-141	LTR/Copia	+
IMC-105_Chr4	22770168	22773873	Chr5_dbseq-nr_5_8166040-8175673	Unspecified	-
IMC-105_Chr4	22774002	22776130	rnd-3_family-256	LINE/L1	-
IMC-105_Chr4	22775649	22776274	rnd-5_family-1543	LINE/L1	-
IMC-105_Chr4	22776462	22776600	rnd-3_family-256	LINE/L1	-
IMC-105_Chr4	22777242	22777432	rnd-6_family-7386	LINE/L1	-
IMC-105_Chr4	22779228	22779357	rnd-5_family-359	LTR/Copia	-
IMC-105_Chr4	22779904	22780187	rnd-5_family-359	LTR/Copia	-
IMC-105_Chr4	22780728	22780850	rnd-6_family-540	LINE/L1	-
IMC-105_Chr4	22781257	22782971	Chr4_dbseq-nr_4_2165035-2174206	Unspecified	+
IMC-105_Chr4	22784059	22784365	Theobroma_cacao_4_26207	Unspecified	-
IMC-105_Chr4	22785210	22785228	rnd-4_family-1608	DNA/hAT-Tip100	-
IMC-105_Chr4	22785229	22785382	rnd-5_family-4577	Unknown	-
IMC-105_Chr4	22785383	22785936	rnd-4_family-1608	DNA/hAT-Tip100	-
IMC-105_Chr4	22785673	22786038	rnd-4_family-1608	DNA/hAT-Tip100	+
IMC-105_Chr4	22785868	22786453	rnd-5_family-1723	DNA/MULE-MuDR	-
IMC-105_Chr4	22786532	22787038	Theobroma_cacao_1_887	Unspecified	+
IMC-105_Chr4	22787218	22788096	rnd-5_family-203	DNA/hAT-Tip100	-
IMC-105_Chr4	22788117	22789349	Chr3_dbseq-nr_3_9230887-9248468	Unspecified	-
IMC-105_Chr4	22789354	22790226	Chr9_dbseq-nr_9_32106489-32117962	Unspecified	-
IMC-105_Chr4	22790322	22790422	rnd-6_family-1164	LINE/L1-Tx1	+
IMC-105_Chr4	22790568	22790650	Chr5_dbseq-nr_5_35209209-35211798	Unspecified	+
IMC-105_Chr4	22790745	22793206	Chr5_dbseq-nr_5_35209209-35211798	Unspecified	+
IMC-105_Chr4	22793530	22794454	Chr4_dbseq-nr_4_2165035-2174206	Unspecified	-
IMC-105_Chr4	22794480	22794553	rnd-5_family-557	LTR/Copia	+
IMC-105_Chr4	22794934	22795170	rnd-5_family-3974	LINE/L1	+
IMC-105_Chr4	22795431	22795613	rnd-4_family-118	LINE/L1	-
IMC-105_Chr4	22796419	22796579	rnd-5_family-557	LTR/Copia	+
IMC-105_Chr4	22798065	22798565	rnd-4_family-480	DNA/hAT-Ac	+
IMC-105_Chr4	22798566	22799175	rnd-4_family-480	DNA/hAT-Ac	-
IMC-105_Chr4	22799276	22799746	rnd-5_family-5035	DNA/hAT-Tip100	-
IMC-105_Chr4	22801109	22802741	Chr5_dbseq-nr_5_8166040-8175673	Unspecified	-
IMC-105_Chr4	22802224	22803512	rnd-5_family-1077	LTR/Copia	+
IMC-105_Chr4	22802842	22805732	Chr5_dbseq-nr_5_8166040-8175673	Unspecified	-
IMC-105_Chr4	22805717	22805731	Chr3_dbseq-nr_3_31366336-31371511	Unspecified	+
IMC-105_Chr4	22805732	22805812	rnd-4_family-544	LTR/Copia	+
IMC-105_Chr4	22805813	22806772	Chr5_dbseq-nr_5_8166040-8175673	Unspecified	-
IMC-105_Chr4	22805813	22805857	Chr3_dbseq-nr_3_31366336-31371511	Unspecified	+
IMC-105_Chr4	22806771	22807651	rnd-5_family-1062	LTR/Copia	+
IMC-105_Chr4	22807659	22808578	Chr5_dbseq-nr_5_8166040-8175673	Unspecified	-
IMC-105_Chr4	22808579	22808614	rnd-4_family-210	DNA/hAT-Ac	-
IMC-105_Chr4	22808615	22808705	rnd-3_family-288	Unknown	+
IMC-105_Chr4	22808617	22808721	Chr2_dbseq-nr_2_34653939-34663838	Unspecified	-
IMC-105_Chr4	22808722	22808836	rnd-6_family-2373	LTR/Gypsy	-
IMC-105_Chr4	22808837	22808899	Chr2_dbseq-nr_2_34653939-34663838	Unspecified	-
IMC-105_Chr4	22808849	22809224	rnd-4_family-356	LTR/Gypsy	+
IMC-105_Chr4	22809340	22810265	rnd-2_family-176	LTR/Gypsy	+
IMC-105_Chr4	22810212	22810288	rnd-4_family-9	Unknown	-
IMC-105_Chr4	22810267	22810665	Chr4_dbseq-nr_4_6052573-6063505	Unspecified	+
IMC-105_Chr4	22810671	22810801	rnd-4_family-10	Unknown	-
IMC-105_Chr4	22810814	22810917	rnd-4_family-542	Unknown	-
IMC-105_Chr4	22810834	22810919	rnd-6_family-2765	LTR/Gypsy	-
IMC-105_Chr4	22810930	22811274	Chr4_dbseq-nr_4_6052573-6063505	Unspecified	+
IMC-105_Chr4	22811090	22811771	Chr5_dbseq-nr_5_24221752-24232920	Unspecified	-
IMC-105_Chr4	22811468	22811942	rnd-4_family-582	Unknown	-
IMC-105_Chr4	22811695	22812083	rnd-4_family-2268	LINE/R1	+
IMC-105_Chr4	22811699	22812422	rnd-4_family-580	Unknown	+
IMC-105_Chr4	22812117	22812441	rnd-5_family-4165	LTR/Gypsy	+
IMC-105_Chr4	22812445	22813780	Chr1_dbseq-nr_0_31020611-31025550	Unspecified	+
IMC-105_Chr4	22813789	22814194	Chr4_dbseq-nr_4_6052573-6063505	Unspecified	+
IMC-105_Chr4	22814018	22814287	rnd-6_family-2852	LTR/Gypsy	+
IMC-105_Chr4	22814268	22814371	Chr4_dbseq-nr_4_8441840-8446883	Unspecified	-
IMC-105_Chr4	22814371	22814548	Chr5_dbseq-nr_5_8166040-8175673	Unspecified	-
IMC-105_Chr4	22814564	22815260	Chr5_dbseq-nr_5_8166040-8175673	Unspecified	-
IMC-105_Chr4	22814755	22815761	rnd-4_family-572	LTR/Copia	+
IMC-105_Chr4	22815762	22817138	Chr5_dbseq-nr_5_8166040-8175673	Unspecified	-
IMC-105_Chr4	22817137	22817516	Chr5_dbseq-nr_5_39425897-39427858	Unspecified	+
IMC-105_Chr4	22817907	22818992	Chr7_dbseq-nr_7_14452840-14464214	Unspecified	+
IMC-105_Chr4	22821369	22821407	rnd-5_family-454	Unknown	-
IMC-105_Chr4	22821408	22821508	Theobroma_cacao_2_8117	Unspecified	+
IMC-105_Chr4	22821501	22821706	rnd-5_family-936	Unknown	+
IMC-105_Chr4	22821617	22821890	Theobroma_cacao_2_8117	Unspecified	+
IMC-105_Chr4	22822053	22822266	rnd-5_family-1690	Unknown	-
IMC-105_Chr4	22822793	22822942	rnd-5_family-454	Unknown	-
IMC-105_Chr4	22823406	22823547	rnd-6_family-102	Unknown	+
IMC-105_Chr4	22823433	22823610	Chr9_dbseq-nr_9_32106489-32117962	Unspecified	-
IMC-105_Chr4	22823475	22823701	Theobroma_cacao_2_8117	Unspecified	+
IMC-105_Chr4	22823767	22823949	rnd-6_family-807	Unknown	-
IMC-105_Chr4	22823818	22823953	rnd-5_family-100	Unknown	+
IMC-105_Chr4	22825827	22828866	Chr10_dbseq-nr_1_5917702-5929740	Unspecified	-
IMC-105_Chr4	22828791	22828879	rnd-5_family-4021	LTR/Gypsy	+
IMC-105_Chr4	22828880	22828989	rnd-4_family-17	LTR/Gypsy	-
IMC-105_Chr4	22829012	22831378	Chr10_dbseq-nr_1_5917702-5929740	Unspecified	-
IMC-105_Chr4	22831379	22831923	rnd-5_family-3351	LTR/Copia	+
IMC-105_Chr4	22832074	22832154	Chr2_dbseq-nr_2_38163663-38169128	Unspecified	+
IMC-105_Chr4	22832155	22832303	Chr7_dbseq-nr_7_25334803-25339431	Unspecified	-
IMC-105_Chr4	22832304	22832416	Chr2_dbseq-nr_2_38163663-38169128	Unspecified	+
IMC-105_Chr4	22832421	22832822	rnd-6_family-2472	LTR/Copia	+
IMC-105_Chr4	22834022	22834848	Theobroma_cacao_7_30880	Unspecified	-
IMC-105_Chr4	22835892	22836194	Theobroma_cacao_2_8117	Unspecified	-
IMC-105_Chr4	22836145	22836231	rnd-5_family-936	Unknown	+
IMC-105_Chr4	22836168	22836244	rnd-5_family-936	Unknown	-
IMC-105_Chr4	22836182	22836421	Theobroma_cacao_2_8117	Unspecified	-
IMC-105_Chr4	22837453	22838770	Chr1_dbseq-nr_0_31020611-31025550	Unspecified	-
IMC-105_Chr4	22838762	22838946	rnd-5_family-4165	LTR/Gypsy	-
IMC-105_Chr4	22838798	22839693	rnd-5_family-996	Unknown	+
IMC-105_Chr4	22838907	22839692	Chr5_dbseq-nr_5_24221752-24232920	Unspecified	+
IMC-105_Chr4	22839693	22839810	rnd-5_family-411	Unknown	-
IMC-105_Chr4	22839811	22839884	Chr5_dbseq-nr_5_24221752-24232920	Unspecified	+
IMC-105_Chr4	22839885	22840133	rnd-6_family-1501	LTR/Gypsy	-
IMC-105_Chr4	22840134	22840467	Chr5_dbseq-nr_5_24221752-24232920	Unspecified	+
IMC-105_Chr4	22840453	22840561	rnd-5_family-4336	Unknown	-
IMC-105_Chr4	22840790	22841236	rnd-5_family-2831	DNA/hAT-Tip100	+
IMC-105_Chr4	22841220	22841325	rnd-5_family-5035	DNA/hAT-Tip100	+
IMC-105_Chr4	22842527	22842776	rnd-6_family-872	Unknown	-
IMC-105_Chr4	22843838	22845183	rnd-3_family-256	LINE/L1	-
IMC-105_Chr4	22845296	22845560	rnd-4_family-1001	Unknown	-
IMC-105_Chr4	22845552	22845721	Chr2_dbseq-nr_2_34653939-34663838	Unspecified	-
IMC-105_Chr4	22845660	22845739	rnd-6_family-2568	LTR/Gypsy	-
IMC-105_Chr4	22845723	22846074	rnd-3_family-413	Unknown	-
IMC-105_Chr4	22846029	22846816	Chr10_dbseq-nr_1_5917702-5929740	Unspecified	-
IMC-105_Chr4	22847307	22847493	rnd-4_family-681	Unknown	-
IMC-105_Chr4	22847505	22847696	Theobroma_cacao_5_12569	Unspecified	-
IMC-105_Chr4	22848501	22849697	Chr7_dbseq-nr_7_14452840-14464214	Unspecified	-
IMC-105_Chr4	22849734	22849766	Chr7_dbseq-nr_7_14855255-14859261	Unspecified	+
IMC-105_Chr4	22849767	22850438	Chr7_dbseq-nr_7_14855255-14859261	Unspecified	+
IMC-105_Chr4	22850453	22853314	Chr2_dbseq-nr_2_15485805-15491903	Unspecified	+
IMC-105_Chr4	22853321	22854431	Chr5_dbseq-nr_5_24221752-24232920	Unspecified	+
IMC-105_Chr4	22854185	22854495	Chr4_dbseq-nr_4_6052573-6063505	Unspecified	-
IMC-105_Chr4	22854366	22855726	rnd-6_family-1794	LTR/Gypsy	-
IMC-105_Chr4	22855724	22855998	rnd-6_family-5169	LTR/Gypsy	-
IMC-105_Chr4	22856055	22856993	Chr7_dbseq-nr_7_14452840-14464214	Unspecified	-
IMC-105_Chr4	22857236	22857395	Chr1_dbseq-nr_0_23474573-23487855	Unspecified	+
IMC-105_Chr4	22857469	22858620	Chr7_dbseq-nr_7_14452840-14464214	Unspecified	-
IMC-105_Chr4	22858616	22859093	rnd-6_family-1497	Unknown	+
IMC-105_Chr4	22859036	22859227	Chr5_dbseq-nr_5_8166040-8175673	Unspecified	-
IMC-105_Chr4	22859230	22859616	rnd-2_family-36	LTR/Gypsy	-
IMC-105_Chr4	22859308	22860874	rnd-3_family-63	Unknown	-
IMC-105_Chr4	22860874	22860994	Chr3_dbseq-nr_3_9230887-9248468	Unspecified	-
IMC-105_Chr4	22861015	22861880	Chr3_dbseq-nr_3_9230887-9248468	Unspecified	-
IMC-105_Chr4	22861849	22862019	Chr3_dbseq-nr_3_9230887-9248468	Unspecified	-
IMC-105_Chr4	22862023	22862403	Chr9_dbseq-nr_9_32106489-32117962	Unspecified	-
IMC-105_Chr4	22862500	22862869	Chr3_dbseq-nr_3_9230887-9248468	Unspecified	-
IMC-105_Chr4	22863307	22863497	rnd-6_family-1790	Unknown	-
IMC-105_Chr4	22863474	22863652	Chr3_dbseq-nr_3_9230887-9248468	Unspecified	-
IMC-105_Chr4	22863654	22864084	rnd-3_family-63	Unknown	-
IMC-105_Chr4	22864011	22864764	rnd-6_family-1497	Unknown	+
IMC-105_Chr4	22864744	22864795	rnd-6_family-1500	Unknown	-
IMC-105_Chr4	22864759	22864884	Chr5_dbseq-nr_5_8166040-8175673	Unspecified	-
IMC-105_Chr4	22864883	22865728	rnd-2_family-36	LTR/Gypsy	-
IMC-105_Chr4	22865729	22865823	rnd-4_family-863	LTR/Copia	+
IMC-105_Chr4	22865457	22866106	Chr5_dbseq-nr_5_8166040-8175673	Unspecified	-
IMC-105_Chr4	22866109	22866210	rnd-4_family-77	LTR/Copia	+
IMC-105_Chr4	22866263	22866511	Chr7_dbseq-nr_7_14452840-14464214	Unspecified	-
IMC-105_Chr4	22866516	22866670	rnd-6_family-3586	LTR/Gypsy	-
IMC-105_Chr4	22866663	22866749	Chr4_dbseq-nr_4_6052573-6063505	Unspecified	-
IMC-105_Chr4	22866732	22868021	rnd-4_family-1314	Unknown	-
IMC-105_Chr4	22868022	22868646	rnd-4_family-191	Unknown	+
IMC-105_Chr4	22868647	22869181	rnd-4_family-1314	Unknown	-
IMC-105_Chr4	22869202	22869486	rnd-4_family-1314	Unknown	-
IMC-105_Chr4	22869489	22869849	Chr3_dbseq-nr_3_9230887-9248468	Unspecified	-
IMC-105_Chr4	22869905	22870545	Chr7_dbseq-nr_7_14452840-14464214	Unspecified	-
IMC-105_Chr4	22870546	22874615	Chr7_dbseq-nr_7_14452840-14464214	Unspecified	-
IMC-105_Chr4	22874615	22874768	Theobroma_cacao_5_12569	Unspecified	-
IMC-105_Chr4	22874726	22874789	rnd-6_family-1473	Unknown	-
IMC-105_Chr4	22875502	22875558	rnd-6_family-1473	Unknown	+
IMC-105_Chr4	22875514	22875710	Theobroma_cacao_5_12569	Unspecified	+
IMC-105_Chr4	22875708	22875830	rnd-5_family-6368	Unknown	+
IMC-105_Chr4	22875726	22875924	rnd-5_family-3930	Unknown	-
IMC-105_Chr4	22875929	22876143	rnd-5_family-3930	Unknown	+
IMC-105_Chr4	22876052	22876161	rnd-5_family-6368	Unknown	-
IMC-105_Chr4	22876067	22876298	Theobroma_cacao_5_12569	Unspecified	+
IMC-105_Chr4	22876943	22877461	rnd-5_family-1605	Unknown	+
IMC-105_Chr4	22881337	22881398	rnd-6_family-519	Unknown	+
IMC-105_Chr4	22881338	22881424	rnd-5_family-813	LINE/L1	+
IMC-105_Chr4	22881626	22881789	rnd-5_family-813	LINE/L1	+
IMC-105_Chr4	22881860	22882042	rnd-4_family-118	LINE/L1	-
IMC-105_Chr4	22882938	22883471	rnd-5_family-1685	Unknown	-
IMC-105_Chr4	22883475	22883995	Theobroma_cacao_7_30880	Unspecified	-
IMC-105_Chr4	22883997	22884050	rnd-5_family-1015	Unknown	-
IMC-105_Chr4	22884087	22884538	rnd-6_family-857	LTR/Copia	+
IMC-105_Chr4	22884594	22884812	rnd-5_family-880	Unknown	+
IMC-105_Chr4	22884813	22884854	rnd-4_family-163	LTR/Copia	-
IMC-105_Chr4	22884845	22884937	rnd-5_family-880	Unknown	+
IMC-105_Chr4	22884866	22885009	rnd-4_family-163	LTR/Copia	-
IMC-105_Chr4	22884965	22886124	Chr2_dbseq-nr_2_14101350-14110101	Unspecified	+
IMC-105_Chr4	22886349	22886384	rnd-6_family-1326	LTR/Copia	-
IMC-105_Chr4	22886515	22886693	rnd-5_family-1015	Unknown	-
IMC-105_Chr4	22886693	22886994	Chr7_dbseq-nr_7_14855255-14859261	Unspecified	+
IMC-105_Chr4	22886694	22887049	Theobroma_cacao_7_30880	Unspecified	-
IMC-105_Chr4	22887197	22887343	rnd-5_family-1685	Unknown	-
IMC-105_Chr4	22888842	22893275	Chr4_dbseq-nr_4_22888944-22893275	Unspecified	+
IMC-105_Chr4	22893751	22893855	rnd-6_family-754	Unknown	+
IMC-105_Chr4	22894703	22894825	rnd-5_family-7681	Unknown	+
IMC-105_Chr4	22894716	22895022	Chr4_dbseq-nr_4_2165035-2174206	Unspecified	-
IMC-105_Chr4	22895011	22895097	rnd-4_family-599	LTR/Gypsy	-
IMC-105_Chr4	22895023	22896313	Chr4_dbseq-nr_4_6052573-6063505	Unspecified	-
IMC-105_Chr4	22896147	22897209	rnd-4_family-356	LTR/Gypsy	-
IMC-105_Chr4	22897195	22897264	Chr10_dbseq-nr_1_5917702-5929740	Unspecified	+
IMC-105_Chr4	22897265	22897380	rnd-6_family-2373	LTR/Gypsy	+
IMC-105_Chr4	22897381	22897444	Chr10_dbseq-nr_1_5917702-5929740	Unspecified	+
IMC-105_Chr4	22897392	22897562	rnd-3_family-288	Unknown	-
IMC-105_Chr4	22897519	22897586	rnd-5_family-6661	LTR/Gypsy	-
IMC-105_Chr4	22897563	22898318	Chr2_dbseq-nr_2_14101350-14110101	Unspecified	-
IMC-105_Chr4	22898325	22898920	rnd-3_family-216	LTR/Copia	+
IMC-105_Chr4	22900480	22900647	Theobroma_cacao_11_25229	Unspecified	+
IMC-105_Chr4	22905429	22905549	rnd-5_family-618	Unknown	+
IMC-105_Chr4	22905824	22906047	rnd-5_family-618	Unknown	-
IMC-105_Chr4	22906014	22906290	rnd-5_family-1723	DNA/MULE-MuDR	+
IMC-105_Chr4	22906257	22906567	rnd-4_family-1457	DNA/MULE-MuDR	+
IMC-105_Chr4	22906544	22909497	rnd-5_family-1465	DNA/MuLE-MuDR	+
IMC-105_Chr4	22909498	22911183	rnd-4_family-812	DNA/CMC-EnSpm	-
IMC-105_Chr4	22911196	22911433	rnd-5_family-2916	Unknown	+
IMC-105_Chr4	22911289	22911487	rnd-5_family-2916	Unknown	+
IMC-105_Chr4	22911434	22912946	rnd-4_family-61	DNA/MuLE-MuDR	-
IMC-105_Chr4	22912959	22913274	rnd-5_family-618	Unknown	-
IMC-105_Chr4	22915514	22916002	rnd-4_family-403	Unknown	+
IMC-105_Chr4	22916562	22916781	rnd-4_family-403	Unknown	+
IMC-105_Chr4	22919213	22919398	rnd-4_family-418	LTR/Copia	+
IMC-105_Chr4	22920440	22922419	Chr5_dbseq-nr_5_39425897-39427858	Unspecified	+
IMC-105_Chr4	22923161	22923301	rnd-5_family-1015	Unknown	-
IMC-105_Chr4	22923283	22925380	Chr9_dbseq-nr_9_38600573-38603482	Unspecified	-
IMC-105_Chr4	22925359	22926623	Chr9_dbseq-nr_9_9998740-10004114	Unspecified	-
IMC-105_Chr4	22926711	22926862	rnd-6_family-19043	LTR/Gypsy	+
IMC-105_Chr4	22926863	22927865	Chr3_dbseq-nr_3_28237112-28241634	Unspecified	+
IMC-105_Chr4	22927557	22927942	rnd-6_family-19043	LTR/Gypsy	+
IMC-105_Chr4	22927950	22928038	Chr9_dbseq-nr_9_38600573-38603482	Unspecified	-
IMC-105_Chr4	22928127	22928267	rnd-5_family-1015	Unknown	-
IMC-105_Chr4	22928221	22928280	Chr4_dbseq-nr_4_17435201-17438423	Unspecified	+
IMC-105_Chr4	22928249	22928421	Chr9_dbseq-nr_9_38600573-38603482	Unspecified	-
IMC-105_Chr4	22930364	22930905	rnd-5_family-1543	LINE/L1	+
IMC-105_Chr4	22931122	22931447	rnd-3_family-256	LINE/L1	+
IMC-105_Chr4	22931509	22932338	rnd-6_family-4524	LINE/L1	-
IMC-105_Chr4	22931618	22932948	rnd-5_family-130	LINE/L1	+
IMC-105_Chr4	22934195	22934408	rnd-6_family-4103	Unknown	+
IMC-105_Chr4	22936594	22936674	rnd-6_family-1716	Unknown	-
IMC-105_Chr4	22938369	22938675	rnd-4_family-167	DNA/hAT-Tip100	-
IMC-105_Chr4	22938678	22938920	rnd-5_family-1266	DNA/hAT-Tip100	-
IMC-105_Chr4	22938897	22939294	rnd-4_family-167	DNA/hAT-Tip100	-
IMC-105_Chr4	22939845	22940419	Chr9_dbseq-nr_9_10766989-10770827	Unspecified	+
IMC-105_Chr4	22940340	22940445	rnd-4_family-546	LINE/I	+
IMC-105_Chr4	22940421	22940631	rnd-5_family-2396	Unknown	+
IMC-105_Chr4	22940453	22940669	rnd-4_family-1606	LTR/Gypsy	-
IMC-105_Chr4	22940670	22940867	Chr4_dbseq-nr_4_8441840-8446883	Unspecified	+
IMC-105_Chr4	22940876	22941385	rnd-6_family-1794	LTR/Gypsy	-
IMC-105_Chr4	22941378	22941438	rnd-4_family-9	Unknown	+
IMC-105_Chr4	22941385	22942204	rnd-2_family-176	LTR/Gypsy	-
IMC-105_Chr4	22942236	22943054	rnd-6_family-8597	Unknown	+
IMC-105_Chr4	22942375	22943066	rnd-5_family-53	Unknown	-
IMC-105_Chr4	22943063	22943218	Chr9_dbseq-nr_9_10766989-10770827	Unspecified	+
IMC-105_Chr4	22943221	22943327	Chr1_dbseq-nr_0_14816821-14821838	Unspecified	+
IMC-105_Chr4	22943337	22946400	Chr9_dbseq-nr_9_10766989-10770827	Unspecified	+
IMC-105_Chr4	22946418	22946472	Chr4_dbseq-nr_4_8441840-8446883	Unspecified	+
IMC-105_Chr4	22946458	22946734	rnd-5_family-6661	LTR/Gypsy	-
IMC-105_Chr4	22946534	22947105	Chr5_dbseq-nr_5_24221752-24232920	Unspecified	+
IMC-105_Chr4	22947123	22947237	rnd-6_family-2373	LTR/Gypsy	-
IMC-105_Chr4	22947238	22947441	rnd-5_family-6661	LTR/Gypsy	-
IMC-105_Chr4	22947238	22947272	Chr2_dbseq-nr_2_34653939-34663838	Unspecified	-
IMC-105_Chr4	22947378	22947951	Chr5_dbseq-nr_5_24221752-24232920	Unspecified	+
IMC-105_Chr4	22947822	22948391	rnd-3_family-66	LTR/Gypsy	-
IMC-105_Chr4	22948401	22948478	rnd-2_family-176	LTR/Gypsy	-
IMC-105_Chr4	22948547	22950923	rnd-3_family-17	LTR/Gypsy	-
IMC-105_Chr4	22950924	22951958	rnd-4_family-415	Unknown	+
IMC-105_Chr4	22951959	22953395	rnd-3_family-17	LTR/Gypsy	-
IMC-105_Chr4	22953400	22953507	rnd-4_family-59	Unknown	-
IMC-105_Chr4	22953414	22953622	rnd-4_family-732	Unknown	+
IMC-105_Chr4	22953475	22953726	Chr4_dbseq-nr_4_8441840-8446883	Unspecified	+
IMC-105_Chr4	22953712	22953858	rnd-5_family-6661	LTR/Gypsy	-
IMC-105_Chr4	22953788	22954355	Chr5_dbseq-nr_5_24221752-24232920	Unspecified	+
IMC-105_Chr4	22954373	22954487	rnd-6_family-2373	LTR/Gypsy	-
IMC-105_Chr4	22954488	22954529	Chr2_dbseq-nr_2_34653939-34663838	Unspecified	-
IMC-105_Chr4	22954492	22954640	rnd-5_family-6661	LTR/Gypsy	-
IMC-105_Chr4	22954608	22954681	rnd-4_family-570	LTR/Gypsy	-
IMC-105_Chr4	22954618	22955189	Chr5_dbseq-nr_5_24221752-24232920	Unspecified	+
IMC-105_Chr4	22955060	22955630	rnd-3_family-66	LTR/Gypsy	-
IMC-105_Chr4	22955640	22955719	rnd-2_family-176	LTR/Gypsy	-
IMC-105_Chr4	22955827	22956407	rnd-3_family-17	LTR/Gypsy	-
IMC-105_Chr4	22956518	22957053	Chr5_dbseq-nr_5_24221752-24232920	Unspecified	+
IMC-105_Chr4	22957054	22959290	Chr5_dbseq-nr_5_24221752-24232920	Unspecified	+
IMC-105_Chr4	22960102	22961087	Chr7_dbseq-nr_7_14452840-14464214	Unspecified	-
IMC-105_Chr4	22961153	22961244	rnd-5_family-2363	LINE/L1	+
IMC-105_Chr4	22962054	22962168	rnd-4_family-418	LTR/Copia	-
IMC-105_Chr4	22964776	22964849	rnd-6_family-1716	Unknown	-
IMC-105_Chr4	22966376	22966604	rnd-6_family-1519	Unknown	-
IMC-105_Chr4	22966783	22967227	Theobroma_cacao_1_887	Unspecified	-
IMC-105_Chr4	22967311	22967482	rnd-3_family-13	LTR/Gypsy	+
IMC-105_Chr4	22967613	22967709	rnd-6_family-6280	Unknown	-
IMC-105_Chr4	22968501	22970930	rnd-5_family-1723	DNA/MULE-MuDR	+
IMC-105_Chr4	22969825	22971086	rnd-4_family-421	DNA/MuLE-MuDR	+
IMC-105_Chr4	22971087	22971264	rnd-4_family-1968	LTR/Gypsy	-
IMC-105_Chr4	22971271	22971666	rnd-6_family-330	Unknown	-
IMC-105_Chr4	22971678	22971725	rnd-5_family-1723	DNA/MULE-MuDR	-
IMC-105_Chr4	22971728	22971808	rnd-4_family-1968	LTR/Gypsy	-
IMC-105_Chr4	22971851	22972666	rnd-4_family-1968	LTR/Gypsy	-
IMC-105_Chr4	22972665	22972755	Theobroma_cacao_13_31490	Unspecified	-
IMC-105_Chr4	22972754	22974040	rnd-4_family-1968	LTR/Gypsy	-
IMC-105_Chr4	22974049	22974120	rnd-4_family-1968	LTR/Gypsy	-
IMC-105_Chr4	22974090	22976111	rnd-4_family-1968	LTR/Gypsy	-
IMC-105_Chr4	22976111	22976150	rnd-5_family-1723	DNA/MULE-MuDR	-
IMC-105_Chr4	22976170	22977116	rnd-6_family-2450	Unknown	+
IMC-105_Chr4	22976946	22977188	rnd-4_family-1968	LTR/Gypsy	-
IMC-105_Chr4	22977189	22978480	rnd-5_family-1848	DNA/MuLE-MuDR	-
IMC-105_Chr4	22978489	22978784	rnd-5_family-1226	Unknown	+
IMC-105_Chr4	22978783	22979800	rnd-5_family-4577	Unknown	+
IMC-105_Chr4	22979793	22980020	Chr4_dbseq-nr_4_25719590-25724263	Unspecified	+
IMC-105_Chr4	22980142	22980227	Theobroma_cacao_13_31490	Unspecified	-
IMC-105_Chr4	22980180	22980238	rnd-6_family-810	LTR/Copia	+
IMC-105_Chr4	22996549	22996595	rnd-6_family-1844	LINE/L1	+
IMC-105_Chr4	22996599	22997406	rnd-5_family-386	Unknown	-
IMC-105_Chr4	22997904	22997956	rnd-6_family-6494	Simple_repeat	+
IMC-105_Chr4	22998141	22998238	rnd-6_family-3963	Unknown	-
IMC-105_Chr4	22998399	22998499	rnd-6_family-3963	Unknown	-
IMC-105_Chr4	22998656	22998721	rnd-6_family-1844	LINE/L1	-
IMC-105_Chr4	22998724	22998822	rnd-5_family-606	Unknown	-
IMC-105_Chr4	22998809	22999724	Chr5_dbseq-nr_5_24221752-24232920	Unspecified	-
IMC-105_Chr4	22999733	22999767	rnd-6_family-952	Unknown	-
IMC-105_Chr4	22999774	22999871	Chr4_dbseq-nr_4_6052573-6063505	Unspecified	+
IMC-105_Chr4	22999788	23000206	rnd-5_family-4336	Unknown	-
IMC-105_Chr4	22999872	22999915	Chr5_dbseq-nr_5_24221752-24232920	Unspecified	-
IMC-105_Chr4	23000069	23000230	rnd-3_family-8	LTR/Gypsy	+
IMC-105_Chr4	23000204	23001068	Chr1_dbseq-nr_0_31020611-31025550	Unspecified	+
IMC-105_Chr4	23001044	23001330	Chr1_dbseq-nr_0_31020611-31025550	Unspecified	+
IMC-105_Chr4	23001539	23001651	rnd-4_family-1608	DNA/hAT-Tip100	-
IMC-105_Chr4	23001730	23003931	Chr4_dbseq-nr_4_2576420-2581561	Unspecified	-
IMC-105_Chr4	23004177	23004575	Chr5_dbseq-nr_5_8825349-8830869	Unspecified	-
IMC-105_Chr4	23004360	23005405	Chr7_dbseq-nr_7_4880977-4886476	Unspecified	+
IMC-105_Chr4	23005416	23005624	rnd-5_family-4834	DNA/PIF-Harbinger	-
IMC-105_Chr4	23005637	23005725	Theobroma_cacao_8_30908	Unspecified	+
IMC-105_Chr4	23005721	23005851	Theobroma_cacao_8_30908	Unspecified	-
IMC-105_Chr4	23005853	23006077	rnd-5_family-4834	DNA/PIF-Harbinger	+
IMC-105_Chr4	23006084	23006222	rnd-4_family-421	DNA/MuLE-MuDR	-
IMC-105_Chr4	23006224	23006386	Theobroma_cacao_8_30908	Unspecified	-
IMC-105_Chr4	23017720	23017963	rnd-6_family-3093	LTR/Copia	-
IMC-105_Chr4	23018067	23018791	rnd-6_family-3093	LTR/Copia	-
IMC-105_Chr4	23019016	23019890	rnd-3_family-256	LINE/L1	+
IMC-105_Chr4	23019612	23020144	rnd-5_family-755	LINE/L1	+
IMC-105_Chr4	23019781	23020850	Chr4_dbseq-nr_4_36027102-36033544	Unspecified	+
IMC-105_Chr4	23020608	23020940	rnd-3_family-256	LINE/L1	+
IMC-105_Chr4	23020847	23021022	rnd-5_family-2176	Unknown	-
IMC-105_Chr4	23021598	23021871	rnd-6_family-1616	Unknown	-
IMC-105_Chr4	23022036	23022198	rnd-6_family-3689	Simple_repeat	+
IMC-105_Chr4	23023765	23023890	Theobroma_cacao_1_887	Unspecified	-
IMC-105_Chr4	23033492	23033687	Theobroma_cacao_1_887	Unspecified	-
IMC-105_Chr4	23033541	23033765	Theobroma_cacao_1_887	Unspecified	+
IMC-105_Chr4	23033735	23033815	rnd-6_family-9443	Unknown	-
IMC-105_Chr4	23036769	23036821	rnd-5_family-130	LINE/L1	-
IMC-105_Chr4	23036777	23036827	rnd-5_family-129	LINE/L1	-
IMC-105_Chr4	23036826	23041680	Chr4_dbseq-nr_4_6283418-6288287	Unspecified	+
IMC-105_Chr4	23041668	23042240	rnd-5_family-130	LINE/L1	-
IMC-105_Chr4	23042766	23043243	Theobroma_cacao_1_887	Unspecified	+
IMC-105_Chr4	23043129	23043168	rnd-5_family-1510	Unknown	-
IMC-105_Chr4	23043169	23043254	rnd-5_family-2297	DNA/hAT-Ac	-
IMC-105_Chr4	23043416	23043514	Theobroma_cacao_15_22077	Unspecified	-
IMC-105_Chr4	23047190	23047363	rnd-5_family-3395	Unknown	-
IMC-105_Chr4	23050627	23050743	rnd-5_family-3530	Unknown	-
IMC-105_Chr4	23052077	23052343	rnd-4_family-29	LTR/Copia	+
IMC-105_Chr4	23052344	23052503	rnd-4_family-29	LTR/Copia	+
IMC-105_Chr4	23054251	23055043	rnd-5_family-1092	Unknown	-
IMC-105_Chr4	23055599	23058070	Chr5_dbseq-nr_5_8825349-8830869	Unspecified	-
IMC-105_Chr4	23058073	23058456	Chr5_dbseq-nr_5_8825349-8830869	Unspecified	-
IMC-105_Chr4	23058457	23058820	rnd-4_family-210	DNA/hAT-Ac	-
IMC-105_Chr4	23059030	23059251	rnd-6_family-3581	DNA/hAT-Ac	-
IMC-105_Chr4	23059243	23059982	rnd-4_family-480	DNA/hAT-Ac	-
IMC-105_Chr4	23060022	23060121	rnd-5_family-1863	DNA/hAT-Ac	-
IMC-105_Chr4	23060222	23060950	Chr5_dbseq-nr_5_8825349-8830869	Unspecified	-
IMC-105_Chr4	23060298	23061975	Chr3_dbseq-nr_3_31366336-31371511	Unspecified	+
IMC-105_Chr4	23062713	23062922	rnd-5_family-4834	DNA/PIF-Harbinger	+
IMC-105_Chr4	23062787	23063084	rnd-5_family-612	Unknown	-
IMC-105_Chr4	23063081	23063291	rnd-6_family-164	Unknown	-
IMC-105_Chr4	23063297	23063573	rnd-6_family-2070	Unknown	-
IMC-105_Chr4	23064028	23064202	Theobroma_cacao_2_8117	Unspecified	+
IMC-105_Chr4	23064153	23064248	Chr9_dbseq-nr_9_32106489-32117962	Unspecified	+
IMC-105_Chr4	23064314	23064539	Chr9_dbseq-nr_9_32106489-32117962	Unspecified	-
IMC-105_Chr4	23064385	23064581	Theobroma_cacao_2_8117	Unspecified	+
IMC-105_Chr4	23064603	23064962	Theobroma_cacao_3_13727	Unspecified	+
IMC-105_Chr4	23065162	23065457	rnd-5_family-2321	LTR/Copia	-
IMC-105_Chr4	23065462	23065993	rnd-6_family-2472	LTR/Copia	-
IMC-105_Chr4	23066019	23066084	Chr7_dbseq-nr_7_4880977-4886476	Unspecified	-
IMC-105_Chr4	23066175	23066373	rnd-6_family-2472	LTR/Copia	-
IMC-105_Chr4	23066454	23066693	rnd-6_family-2472	LTR/Copia	-
IMC-105_Chr4	23066694	23066780	Chr8_dbseq-nr_8_26890328-26895296	Unspecified	+
IMC-105_Chr4	23066581	23066946	Chr3_dbseq-nr_3_31366336-31371511	Unspecified	-
IMC-105_Chr4	23067613	23068893	rnd-5_family-2321	LTR/Copia	-
IMC-105_Chr4	23068899	23069136	Chr2_dbseq-nr_2_15099482-15102795	Unspecified	-
IMC-105_Chr4	23069137	23069170	rnd-4_family-163	LTR/Copia	-
IMC-105_Chr4	23069177	23069250	Chr5_dbseq-nr_5_8166040-8175673	Unspecified	-
IMC-105_Chr4	23069264	23069321	rnd-4_family-863	LTR/Copia	+
IMC-105_Chr4	23069322	23070055	rnd-2_family-36	LTR/Gypsy	-
IMC-105_Chr4	23070056	23070162	rnd-4_family-863	LTR/Copia	+
IMC-105_Chr4	23070152	23070322	rnd-5_family-3530	Unknown	-
IMC-105_Chr4	23070316	23070444	rnd-3_family-8	LTR/Gypsy	-
IMC-105_Chr4	23070343	23070479	rnd-4_family-863	LTR/Copia	+
IMC-105_Chr4	23070483	23071009	rnd-4_family-163	LTR/Copia	-
IMC-105_Chr4	23070803	23071939	Chr2_dbseq-nr_2_14101350-14110101	Unspecified	+
IMC-105_Chr4	23071940	23072853	rnd-5_family-2321	LTR/Copia	-
IMC-105_Chr4	23073678	23073764	rnd-5_family-2296	Unknown	+
IMC-105_Chr4	23076868	23078058	Chr4_dbseq-nr_4_36027102-36033544	Unspecified	+
IMC-105_Chr4	23077915	23078153	rnd-5_family-4834	DNA/PIF-Harbinger	-
IMC-105_Chr4	23087445	23087744	Chr4_dbseq-nr_4_2576420-2581561	Unspecified	+
IMC-105_Chr4	23087738	23089345	Chr7_dbseq-nr_7_4880977-4886476	Unspecified	-
IMC-105_Chr4	23088742	23092372	Chr4_dbseq-nr_4_2576420-2581561	Unspecified	+
IMC-105_Chr4	23092475	23092786	Chr4_dbseq-nr_4_2576420-2581561	Unspecified	+
IMC-105_Chr4	23094441	23094542	rnd-6_family-3809	Unknown	-
IMC-105_Chr4	23101657	23101766	rnd-6_family-9443	Unknown	-
IMC-105_Chr4	23101752	23101869	Chr2_dbseq-nr_2_47784356-47786209	Unspecified	-
IMC-105_Chr4	23101768	23102083	rnd-6_family-5701	Unknown	+
IMC-105_Chr4	23102077	23102852	Chr2_dbseq-nr_2_47784356-47786209	Unspecified	-
IMC-105_Chr4	23102892	23102986	rnd-5_family-154	Unknown	-
IMC-105_Chr4	23102910	23103008	Chr1_dbseq-nr_0_23474573-23487855	Unspecified	-
IMC-105_Chr4	23102989	23104854	Chr2_dbseq-nr_2_14101350-14110101	Unspecified	+
IMC-105_Chr4	23104855	23104956	Chr1_dbseq-nr_0_23474573-23487855	Unspecified	-
IMC-105_Chr4	23104911	23104962	rnd-5_family-154	Unknown	-
IMC-105_Chr4	23104963	23105120	rnd-5_family-3765	Unknown	+
IMC-105_Chr4	23105121	23105415	rnd-5_family-154	Unknown	-
IMC-105_Chr4	23105300	23107082	Chr1_dbseq-nr_0_23474573-23487855	Unspecified	-
IMC-105_Chr4	23107087	23108540	Chr10_dbseq-nr_1_5917702-5929740	Unspecified	+
IMC-105_Chr4	23108536	23108795	Chr1_dbseq-nr_0_23474573-23487855	Unspecified	-
IMC-105_Chr4	23108792	23109444	Chr1_dbseq-nr_0_23474573-23487855	Unspecified	-
IMC-105_Chr4	23109465	23109736	Chr3_dbseq-nr_3_9230887-9248468	Unspecified	+
IMC-105_Chr4	23109734	23109984	rnd-6_family-3586	LTR/Gypsy	+
IMC-105_Chr4	23110000	23110682	Chr4_dbseq-nr_4_25758566-25768382	Unspecified	+
IMC-105_Chr4	23110678	23110762	rnd-6_family-3586	LTR/Gypsy	+
IMC-105_Chr4	23110762	23110908	Chr1_dbseq-nr_0_23474573-23487855	Unspecified	-
IMC-105_Chr4	23110892	23110997	rnd-5_family-4165	LTR/Gypsy	+
IMC-105_Chr4	23110908	23111008	rnd-4_family-542	Unknown	-
IMC-105_Chr4	23110995	23111388	Chr5_dbseq-nr_5_24221752-24232920	Unspecified	-
IMC-105_Chr4	23111389	23111609	rnd-5_family-2530	Unknown	-
IMC-105_Chr4	23111610	23111761	Chr5_dbseq-nr_5_24221752-24232920	Unspecified	-
IMC-105_Chr4	23111611	23112002	rnd-4_family-582	Unknown	-
IMC-105_Chr4	23111765	23112230	rnd-4_family-580	Unknown	+
IMC-105_Chr4	23112099	23112562	rnd-5_family-4165	LTR/Gypsy	+
IMC-105_Chr4	23112368	23112586	rnd-3_family-68	Unknown	+
IMC-105_Chr4	23112565	23113899	Chr1_dbseq-nr_0_31020611-31025550	Unspecified	+
IMC-105_Chr4	23113855	23113919	rnd-4_family-354	Unknown	+
IMC-105_Chr4	23113900	23116181	Chr1_dbseq-nr_0_23474573-23487855	Unspecified	-
IMC-105_Chr4	23116187	23116762	rnd-6_family-7206	Unknown	+
IMC-105_Chr4	23116753	23116994	Chr1_dbseq-nr_0_23474573-23487855	Unspecified	-
IMC-105_Chr4	23119509	23119630	rnd-6_family-9443	Unknown	-
IMC-105_Chr4	23119732	23119829	rnd-6_family-9443	Unknown	-
IMC-105_Chr4	23119994	23120178	rnd-6_family-9443	Unknown	-
IMC-105_Chr4	23120166	23120262	rnd-5_family-154	Unknown	-
IMC-105_Chr4	23120201	23120318	Chr1_dbseq-nr_0_23474573-23487855	Unspecified	-
IMC-105_Chr4	23120466	23120761	rnd-5_family-154	Unknown	-
IMC-105_Chr4	23120671	23120805	Chr1_dbseq-nr_0_23474573-23487855	Unspecified	-
IMC-105_Chr4	23127691	23127854	rnd-4_family-681	Unknown	+
IMC-105_Chr4	23134529	23134679	Chr1_dbseq-nr_0_37008411-37013573	Unspecified	+
IMC-105_Chr4	23135728	23135857	rnd-5_family-1723	DNA/MULE-MuDR	+
IMC-105_Chr4	23135875	23136013	rnd-4_family-1457	DNA/MULE-MuDR	+
IMC-105_Chr4	23135994	23136446	rnd-4_family-1457	DNA/MULE-MuDR	+
IMC-105_Chr4	23136280	23137444	rnd-5_family-1465	DNA/MuLE-MuDR	+
IMC-105_Chr4	23137440	23137716	rnd-4_family-1457	DNA/MULE-MuDR	+
IMC-105_Chr4	23137715	23138883	rnd-4_family-570	LTR/Gypsy	+
IMC-105_Chr4	23138738	23138925	Chr5_dbseq-nr_5_24221752-24232920	Unspecified	-
IMC-105_Chr4	23138926	23139131	rnd-5_family-1160	Unknown	-
IMC-105_Chr4	23139132	23139308	Chr5_dbseq-nr_5_24221752-24232920	Unspecified	-
IMC-105_Chr4	23139202	23139391	rnd-4_family-570	LTR/Gypsy	+
IMC-105_Chr4	23139401	23139428	Chr2_dbseq-nr_2_34653939-34663838	Unspecified	+
IMC-105_Chr4	23139429	23139543	rnd-6_family-2373	LTR/Gypsy	+
IMC-105_Chr4	23139561	23140087	Chr4_dbseq-nr_4_8441840-8446883	Unspecified	-
IMC-105_Chr4	23140089	23140136	rnd-4_family-599	LTR/Gypsy	+
IMC-105_Chr4	23140151	23140288	Chr4_dbseq-nr_4_8441840-8446883	Unspecified	-
IMC-105_Chr4	23140287	23142104	rnd-5_family-1465	DNA/MuLE-MuDR	+
IMC-105_Chr4	23142108	23142432	rnd-5_family-1466	LTR/Copia	+
IMC-105_Chr4	23142429	23142555	rnd-4_family-1457	DNA/MULE-MuDR	+
IMC-105_Chr4	23142548	23142657	rnd-5_family-1466	LTR/Copia	+
IMC-105_Chr4	23142616	23143177	rnd-4_family-1457	DNA/MULE-MuDR	+
IMC-105_Chr4	23143237	23144811	rnd-4_family-812	DNA/CMC-EnSpm	-
IMC-105_Chr4	23144808	23145210	rnd-5_family-1465	DNA/MuLE-MuDR	-
IMC-105_Chr4	23145114	23145245	rnd-5_family-1467	Unknown	+
IMC-105_Chr4	23145201	23147258	rnd-4_family-812	DNA/CMC-EnSpm	-
IMC-105_Chr4	23147271	23147510	rnd-5_family-2916	Unknown	+
IMC-105_Chr4	23147365	23147571	rnd-5_family-2916	Unknown	+
IMC-105_Chr4	23147395	23147634	rnd-5_family-2916	Unknown	+
IMC-105_Chr4	23147511	23147686	rnd-5_family-1465	DNA/MuLE-MuDR	-
IMC-105_Chr4	23147659	23148578	rnd-4_family-61	DNA/MuLE-MuDR	-
IMC-105_Chr4	23148579	23149235	rnd-4_family-62	Unknown	+
IMC-105_Chr4	23149525	23149719	rnd-5_family-1685	Unknown	-
IMC-105_Chr4	23149857	23150139	rnd-5_family-1685	Unknown	-
IMC-105_Chr4	23150149	23150194	rnd-5_family-1685	Unknown	+
IMC-105_Chr4	23154483	23154537	rnd-6_family-4103	Unknown	+
IMC-105_Chr4	23155162	23155688	rnd-4_family-177	DNA/CMC-EnSpm	-
IMC-105_Chr4	23155716	23155933	rnd-4_family-177	DNA/CMC-EnSpm	-
IMC-105_Chr4	23155965	23156427	rnd-5_family-2831	DNA/hAT-Tip100	+
IMC-105_Chr4	23156411	23156518	rnd-4_family-167	DNA/hAT-Tip100	+
IMC-105_Chr4	23156658	23157123	rnd-5_family-5035	DNA/hAT-Tip100	+
IMC-105_Chr4	23157135	23157217	rnd-4_family-167	DNA/hAT-Tip100	+
IMC-105_Chr4	23157219	23157600	rnd-4_family-177	DNA/CMC-EnSpm	-
IMC-105_Chr4	23157626	23157861	rnd-4_family-177	DNA/CMC-EnSpm	-
IMC-105_Chr4	23157937	23158289	rnd-4_family-177	DNA/CMC-EnSpm	-
IMC-105_Chr4	23161513	23163786	rnd-5_family-1543	LINE/L1	+
IMC-105_Chr4	23163791	23163819	rnd-5_family-215	LTR/Gypsy	-
IMC-105_Chr4	23163820	23163954	Chr7_dbseq-nr_7_14855255-14859261	Unspecified	+
IMC-105_Chr4	23163955	23164349	rnd-5_family-215	LTR/Gypsy	-
IMC-105_Chr4	23164325	23168981	Chr2_dbseq-nr_2_15485805-15491903	Unspecified	+
IMC-105_Chr4	23168861	23169218	rnd-5_family-215	LTR/Gypsy	-
IMC-105_Chr4	23169381	23170477	Chr5_dbseq-nr_5_8166040-8175673	Unspecified	-
IMC-105_Chr4	23170478	23171364	rnd-5_family-1077	LTR/Copia	+
IMC-105_Chr4	23171052	23173882	Chr5_dbseq-nr_5_8166040-8175673	Unspecified	-
IMC-105_Chr4	23173883	23174767	Chr7_dbseq-nr_7_7067013-7071977	Unspecified	+
IMC-105_Chr4	23174768	23174923	Chr5_dbseq-nr_5_8166040-8175673	Unspecified	-
IMC-105_Chr4	23174912	23174991	Chr4_dbseq-nr_4_25719590-25724263	Unspecified	-
IMC-105_Chr4	23174927	23175812	rnd-4_family-355	LTR/Copia	+
IMC-105_Chr4	23175807	23176948	Chr5_dbseq-nr_5_8166040-8175673	Unspecified	-
IMC-105_Chr4	23176941	23177077	rnd-4_family-355	LTR/Copia	+
IMC-105_Chr4	23177078	23177464	Chr5_dbseq-nr_5_8166040-8175673	Unspecified	-
IMC-105_Chr4	23177257	23178030	rnd-4_family-572	LTR/Copia	+
IMC-105_Chr4	23177546	23179339	Chr5_dbseq-nr_5_8166040-8175673	Unspecified	-
IMC-105_Chr4	23179340	23180241	rnd-4_family-118	LINE/L1	+
IMC-105_Chr4	23180112	23180344	rnd-6_family-3204	Unknown	-
IMC-105_Chr4	23180529	23180660	rnd-6_family-3204	Unknown	-
IMC-105_Chr4	23180666	23180803	rnd-4_family-177	DNA/CMC-EnSpm	-
IMC-105_Chr4	23181851	23182093	rnd-5_family-386	Unknown	+
IMC-105_Chr4	23182095	23183611	rnd-5_family-386	Unknown	+
IMC-105_Chr4	23183616	23183735	rnd-6_family-1844	LINE/L1	-
IMC-105_Chr4	23183706	23183885	rnd-5_family-386	Unknown	+
IMC-105_Chr4	23183891	23184000	rnd-6_family-1844	LINE/L1	-
IMC-105_Chr4	23190368	23190585	rnd-4_family-29	LTR/Copia	+
IMC-105_Chr4	23190669	23191488	rnd-4_family-159	Unknown	-
IMC-105_Chr4	23191096	23191474	Chr2_dbseq-nr_2_45411248-45416589	Unspecified	+
IMC-105_Chr4	23191475	23191659	rnd-6_family-863	Unknown	+
IMC-105_Chr4	23191660	23191823	Chr2_dbseq-nr_2_45411248-45416589	Unspecified	+
IMC-105_Chr4	23191866	23191968	rnd-4_family-159	Unknown	-
IMC-105_Chr4	23192086	23192185	Chr2_dbseq-nr_2_45411248-45416589	Unspecified	+
IMC-105_Chr4	23192185	23193362	Chr3_dbseq-nr_3_9230887-9248468	Unspecified	+
IMC-105_Chr4	23193366	23193511	rnd-6_family-6420	Unknown	-
IMC-105_Chr4	23193501	23195522	Chr2_dbseq-nr_2_45411248-45416589	Unspecified	+
IMC-105_Chr4	23195523	23195855	rnd-5_family-2181	LTR/Gypsy	+
IMC-105_Chr4	23195856	23201184	Chr3_dbseq-nr_3_9230887-9248468	Unspecified	+
IMC-105_Chr4	23201124	23201986	rnd-4_family-72	Unknown	+
IMC-105_Chr4	23201847	23202740	rnd-4_family-159	Unknown	-
IMC-105_Chr4	23202735	23202835	Chr3_dbseq-nr_3_9230887-9248468	Unspecified	+
IMC-105_Chr4	23202876	23203709	rnd-4_family-159	Unknown	-
IMC-105_Chr4	23203316	23204022	Chr2_dbseq-nr_2_45411248-45416589	Unspecified	+
IMC-105_Chr4	23203886	23204049	Chr2_dbseq-nr_2_45411248-45416589	Unspecified	+
IMC-105_Chr4	23204088	23204194	rnd-4_family-159	Unknown	-
IMC-105_Chr4	23204305	23204404	Chr2_dbseq-nr_2_45411248-45416589	Unspecified	+
IMC-105_Chr4	23204390	23204640	rnd-5_family-2181	LTR/Gypsy	+
IMC-105_Chr4	23204404	23204972	Chr3_dbseq-nr_3_9230887-9248468	Unspecified	+
IMC-105_Chr4	23204982	23205106	rnd-4_family-29	LTR/Copia	+
IMC-105_Chr4	23205145	23205244	rnd-4_family-29	LTR/Copia	+
IMC-105_Chr4	23205258	23205383	rnd-4_family-29	LTR/Copia	+
IMC-105_Chr4	23205382	23206274	rnd-4_family-29	LTR/Copia	+
IMC-105_Chr4	23206273	23207464	rnd-5_family-2178	LTR/Copia	+
IMC-105_Chr4	23207466	23207734	rnd-4_family-29	LTR/Copia	+
IMC-105_Chr4	23207724	23207785	rnd-4_family-29	LTR/Copia	+
IMC-105_Chr4	23207822	23207887	rnd-4_family-29	LTR/Copia	+
IMC-105_Chr4	23207972	23208013	rnd-4_family-29	LTR/Copia	+
IMC-105_Chr4	23209891	23210292	rnd-5_family-1474	LTR/Caulimovirus	-
IMC-105_Chr4	23211245	23211335	rnd-5_family-612	Unknown	+
IMC-105_Chr4	23212810	23212888	rnd-6_family-3349	Unknown	-
IMC-105_Chr4	23213555	23213784	rnd-5_family-479	LTR/Gypsy	-
IMC-105_Chr4	23213785	23213955	Chr9_dbseq-nr_9_32106489-32117962	Unspecified	-
IMC-105_Chr4	23213995	23214589	Chr3_dbseq-nr_3_9230887-9248468	Unspecified	-
IMC-105_Chr4	23214639	23214746	Chr3_dbseq-nr_3_9230887-9248468	Unspecified	-
IMC-105_Chr4	23214877	23215181	Chr3_dbseq-nr_3_9230887-9248468	Unspecified	-
IMC-105_Chr4	23215257	23216097	Chr3_dbseq-nr_3_9230887-9248468	Unspecified	-
IMC-105_Chr4	23216258	23216435	rnd-6_family-1519	Unknown	+
IMC-105_Chr4	23216945	23217554	rnd-5_family-1543	LINE/L1	-
IMC-105_Chr4	23222617	23222896	rnd-5_family-1979	LINE/L1	-
IMC-105_Chr4	23223149	23223351	Chr5_dbseq-nr_5_4692883-4699796	Unspecified	-
IMC-105_Chr4	23229117	23229765	rnd-2_family-14	Unknown	-
IMC-105_Chr4	23232970	23233062	rnd-6_family-3809	Unknown	+
IMC-105_Chr4	23235239	23235335	Theobroma_cacao_11_25229	Unspecified	+
IMC-105_Chr4	23235450	23235653	Theobroma_cacao_5_12569	Unspecified	-
IMC-105_Chr4	23235645	23235759	rnd-5_family-6368	Unknown	+
IMC-105_Chr4	23235658	23236470	rnd-5_family-3930	Unknown	-
IMC-105_Chr4	23236380	23236589	rnd-5_family-3930	Unknown	+
IMC-105_Chr4	23236488	23236607	rnd-5_family-6368	Unknown	-
IMC-105_Chr4	23236535	23236778	Theobroma_cacao_5_12569	Unspecified	-
IMC-105_Chr4	23236737	23236786	rnd-6_family-1473	Unknown	-
IMC-105_Chr4	23242389	23242460	rnd-6_family-447	DNA/PIF-Harbinger	+
IMC-105_Chr4	23242641	23243310	Chr5_dbseq-nr_5_39425897-39427858	Unspecified	-
IMC-105_Chr4	23243308	23244745	Chr5_dbseq-nr_5_39425897-39427858	Unspecified	-
IMC-105_Chr4	23255267	23255410	rnd-5_family-1586	DNA/hAT-Ac	-
IMC-105_Chr4	23265869	23266035	rnd-5_family-2976	Unknown	+
IMC-105_Chr4	23266059	23267008	rnd-6_family-1359	Unknown	-
IMC-105_Chr4	23266900	23267040	rnd-5_family-3530	Unknown	+
IMC-105_Chr4	23266971	23267007	Theobroma_cacao_3_20447	Unspecified	+
IMC-105_Chr4	23267008	23267080	Theobroma_cacao_10_19843	Unspecified	-
IMC-105_Chr4	23267461	23267774	rnd-6_family-9849	LINE/L1	-
IMC-105_Chr4	23268249	23268611	rnd-5_family-4466	Unknown	-
IMC-105_Chr4	23268287	23268658	rnd-5_family-4466	Unknown	+
IMC-105_Chr4	23269853	23270247	Theobroma_cacao_1_887	Unspecified	+
IMC-105_Chr4	23270319	23270389	rnd-5_family-454	Unknown	-
IMC-105_Chr4	23270329	23270486	rnd-6_family-3481	Unknown	+
IMC-105_Chr4	23270789	23271997	Chr1_dbseq-nr_0_23474573-23487855	Unspecified	-
IMC-105_Chr4	23271991	23272360	Chr1_dbseq-nr_0_23474573-23487855	Unspecified	-
IMC-105_Chr4	23272372	23272527	rnd-5_family-1307	Unknown	+
IMC-105_Chr4	23272484	23272583	Chr4_dbseq-nr_4_25758566-25768382	Unspecified	+
IMC-105_Chr4	23272584	23272791	Chr1_dbseq-nr_0_23474573-23487855	Unspecified	-
IMC-105_Chr4	23272790	23273030	Chr1_dbseq-nr_0_23474573-23487855	Unspecified	-
IMC-105_Chr4	23273024	23273421	Chr1_dbseq-nr_0_23474573-23487855	Unspecified	-
IMC-105_Chr4	23273405	23273560	rnd-5_family-1307	Unknown	+
IMC-105_Chr4	23273517	23273793	Chr4_dbseq-nr_4_25758566-25768382	Unspecified	+
IMC-105_Chr4	23273617	23274415	Chr1_dbseq-nr_0_23474573-23487855	Unspecified	-
IMC-105_Chr4	23274399	23274509	rnd-5_family-606	Unknown	-
IMC-105_Chr4	23274496	23274878	Chr4_dbseq-nr_4_6052573-6063505	Unspecified	+
IMC-105_Chr4	23274822	23274893	Chr5_dbseq-nr_5_24221752-24232920	Unspecified	-
IMC-105_Chr4	23274856	23275308	rnd-6_family-1501	LTR/Gypsy	+
IMC-105_Chr4	23275200	23275229	rnd-5_family-483	Unknown	-
IMC-105_Chr4	23275230	23275376	Chr5_dbseq-nr_5_24221752-24232920	Unspecified	-
IMC-105_Chr4	23275377	23275569	rnd-5_family-483	Unknown	-
IMC-105_Chr4	23276046	23276209	rnd-3_family-8	LTR/Gypsy	+
IMC-105_Chr4	23276181	23277061	Chr1_dbseq-nr_0_31020611-31025550	Unspecified	+
IMC-105_Chr4	23277054	23277314	Chr1_dbseq-nr_0_31020611-31025550	Unspecified	+
IMC-105_Chr4	23277315	23280286	Chr4_dbseq-nr_4_25758566-25768382	Unspecified	+
IMC-105_Chr4	23280475	23280571	Chr4_dbseq-nr_4_25758566-25768382	Unspecified	+
IMC-105_Chr4	23280744	23282375	Chr1_dbseq-nr_0_23474573-23487855	Unspecified	-
IMC-105_Chr4	23283230	23283370	rnd-5_family-1581	Unknown	-
IMC-105_Chr4	23283382	23283555	Chr5_dbseq-nr_5_8166040-8175673	Unspecified	-
IMC-105_Chr4	23283532	23283705	rnd-6_family-2515	Unknown	+
IMC-105_Chr4	23283639	23284455	rnd-2_family-36	LTR/Gypsy	-
IMC-105_Chr4	23284460	23284623	rnd-5_family-3530	Unknown	-
IMC-105_Chr4	23285377	23285569	Chr2_dbseq-nr_2_45411248-45416589	Unspecified	+
IMC-105_Chr4	23285653	23285858	Chr2_dbseq-nr_2_45411248-45416589	Unspecified	+
IMC-105_Chr4	23286207	23286409	rnd-5_family-2181	LTR/Gypsy	+
IMC-105_Chr4	23286353	23286637	rnd-6_family-2290	Unknown	+
IMC-105_Chr4	23286669	23287017	Chr3_dbseq-nr_3_9230887-9248468	Unspecified	+
IMC-105_Chr4	23287010	23287077	rnd-4_family-863	LTR/Copia	+
IMC-105_Chr4	23287114	23287260	Chr5_dbseq-nr_5_8166040-8175673	Unspecified	-
IMC-105_Chr4	23287136	23287276	rnd-5_family-3530	Unknown	-
IMC-105_Chr4	23287270	23287389	rnd-3_family-8	LTR/Gypsy	-
IMC-105_Chr4	23287297	23287433	rnd-4_family-863	LTR/Copia	+
IMC-105_Chr4	23288422	23288531	Theobroma_cacao_2_8117	Unspecified	-
IMC-105_Chr4	23288462	23288537	Theobroma_cacao_2_8117	Unspecified	+
IMC-105_Chr4	23288463	23288547	rnd-5_family-454	Unknown	+
IMC-105_Chr4	23288568	23289119	Chr7_dbseq-nr_7_14855255-14859261	Unspecified	-
IMC-105_Chr4	23290935	23291051	rnd-6_family-1280	LINE/RTE-BovB	-
IMC-105_Chr4	23296506	23296769	rnd-4_family-681	Unknown	+
IMC-105_Chr4	23296759	23296968	rnd-4_family-681	Unknown	-
IMC-105_Chr4	23298571	23298771	rnd-5_family-3464	DNA/hAT-Ac	-
IMC-105_Chr4	23300411	23300898	rnd-4_family-141	DNA/hAT-Tip100	-
IMC-105_Chr4	23301786	23302832	Chr3_dbseq-nr_3_9230887-9248468	Unspecified	+
IMC-105_Chr4	23303263	23303318	rnd-6_family-3689	Simple_repeat	+
IMC-105_Chr4	23303319	23303443	rnd-6_family-3688	Unknown	-
IMC-105_Chr4	23303444	23303623	rnd-6_family-3689	Simple_repeat	+
IMC-105_Chr4	23306351	23306403	rnd-6_family-1326	LTR/Copia	-
IMC-105_Chr4	23309536	23310002	Theobroma_cacao_1_887	Unspecified	+
IMC-105_Chr4	23310263	23310757	rnd-5_family-2976	Unknown	+
IMC-105_Chr4	23310766	23311124	rnd-6_family-10240	Unknown	+
IMC-105_Chr4	23311056	23311241	rnd-5_family-2976	Unknown	-
IMC-105_Chr4	23311142	23311267	rnd-5_family-3530	Unknown	+
IMC-105_Chr4	23311315	23311461	Chr7_dbseq-nr_7_14452840-14464214	Unspecified	-
IMC-105_Chr4	23311442	23311870	rnd-5_family-1198	Unknown	+
IMC-105_Chr4	23311993	23312080	Theobroma_cacao_13_31490	Unspecified	-
IMC-105_Chr4	23312207	23313553	Chr1_dbseq-nr_0_31020611-31025550	Unspecified	-
IMC-105_Chr4	23313525	23313671	rnd-3_family-8	LTR/Gypsy	-
IMC-105_Chr4	23313550	23314124	rnd-3_family-68	Unknown	-
IMC-105_Chr4	23313568	23314261	rnd-5_family-996	Unknown	+
IMC-105_Chr4	23314086	23315070	Chr5_dbseq-nr_5_24221752-24232920	Unspecified	+
IMC-105_Chr4	23315071	23315237	rnd-3_family-8	LTR/Gypsy	-
IMC-105_Chr4	23315238	23315446	rnd-5_family-996	Unknown	-
IMC-105_Chr4	23315511	23316271	rnd-5_family-3464	DNA/hAT-Ac	+
IMC-105_Chr4	23316669	23316840	rnd-4_family-576	Unknown	+
IMC-105_Chr4	23316837	23318153	Chr1_dbseq-nr_0_31020611-31025550	Unspecified	+
IMC-105_Chr4	23318400	23319191	Chr1_dbseq-nr_0_31020611-31025550	Unspecified	+
IMC-105_Chr4	23319196	23319315	Chr1_dbseq-nr_0_31020611-31025550	Unspecified	+
IMC-105_Chr4	23319380	23319511	rnd-5_family-1979	LINE/L1	+
IMC-105_Chr4	23319392	23319546	rnd-5_family-1117	DNA/hAT-Tip100	-
IMC-105_Chr4	23320813	23320921	Chr5_dbseq-nr_5_8166040-8175673	Unspecified	-
IMC-105_Chr4	23320942	23321730	Chr3_dbseq-nr_3_9230887-9248468	Unspecified	-
IMC-105_Chr4	23321770	23322110	rnd-6_family-2067	Unknown	+
IMC-105_Chr4	23322057	23322466	Chr3_dbseq-nr_3_9230887-9248468	Unspecified	-
IMC-105_Chr4	23322535	23322602	rnd-4_family-354	Unknown	-
IMC-105_Chr4	23322557	23323857	Chr1_dbseq-nr_0_31020611-31025550	Unspecified	-
IMC-105_Chr4	23323849	23324031	rnd-5_family-4165	LTR/Gypsy	-
IMC-105_Chr4	23323885	23324780	rnd-5_family-996	Unknown	+
IMC-105_Chr4	23324776	23324896	rnd-5_family-411	Unknown	-
IMC-105_Chr4	23324897	23325248	Chr5_dbseq-nr_5_24221752-24232920	Unspecified	+
IMC-105_Chr4	23325092	23325411	Chr4_dbseq-nr_4_6052573-6063505	Unspecified	-
IMC-105_Chr4	23325413	23325504	rnd-5_family-4336	Unknown	-
IMC-105_Chr4	23325433	23325517	rnd-3_family-8	LTR/Gypsy	-
IMC-105_Chr4	23326239	23326559	rnd-5_family-2523	Unknown	+
IMC-105_Chr4	23326590	23326653	rnd-6_family-3044	Unknown	+
IMC-105_Chr4	23326660	23327306	rnd-4_family-159	Unknown	+
IMC-105_Chr4	23327190	23328053	rnd-4_family-72	Unknown	-
IMC-105_Chr4	23327997	23328097	rnd-5_family-479	LTR/Gypsy	-
IMC-105_Chr4	23328057	23329234	Chr3_dbseq-nr_3_9230887-9248468	Unspecified	-
IMC-105_Chr4	23329246	23330605	Chr3_dbseq-nr_3_9230887-9248468	Unspecified	-
IMC-105_Chr4	23330635	23332271	Chr3_dbseq-nr_3_9230887-9248468	Unspecified	-
IMC-105_Chr4	23332283	23332399	rnd-5_family-2523	Unknown	+
IMC-105_Chr4	23332452	23332644	rnd-5_family-2181	LTR/Gypsy	-
IMC-105_Chr4	23332746	23333033	Chr3_dbseq-nr_3_9230887-9248468	Unspecified	-
IMC-105_Chr4	23333139	23333870	Chr3_dbseq-nr_3_9230887-9248468	Unspecified	-
IMC-105_Chr4	23333876	23334006	rnd-6_family-8797	Unknown	+
IMC-105_Chr4	23334012	23334664	Chr2_dbseq-nr_2_45411248-45416589	Unspecified	-
IMC-105_Chr4	23334664	23334822	rnd-6_family-6420	Unknown	+
IMC-105_Chr4	23334825	23336275	Chr3_dbseq-nr_3_9230887-9248468	Unspecified	-
IMC-105_Chr4	23336289	23336626	rnd-6_family-2067	Unknown	+
IMC-105_Chr4	23336518	23336990	Chr3_dbseq-nr_3_9230887-9248468	Unspecified	-
IMC-105_Chr4	23337393	23337509	Chr3_dbseq-nr_3_9230887-9248468	Unspecified	-
IMC-105_Chr4	23337902	23338187	rnd-5_family-2523	Unknown	+
IMC-105_Chr4	23338229	23338629	rnd-2_family-36	LTR/Gypsy	-
IMC-105_Chr4	23338583	23338917	rnd-4_family-863	LTR/Copia	+
IMC-105_Chr4	23342209	23342657	rnd-5_family-3464	DNA/hAT-Ac	+
IMC-105_Chr4	23346486	23346645	rnd-6_family-3152	Unknown	-
IMC-105_Chr4	23346725	23348020	rnd-3_family-256	LINE/L1	+
IMC-105_Chr4	23348060	23348155	rnd-5_family-2176	Unknown	-
IMC-105_Chr4	23348881	23349114	rnd-5_family-1979	LINE/L1	+
IMC-105_Chr4	23348883	23349158	rnd-6_family-872	Unknown	+
IMC-105_Chr4	23349151	23349259	rnd-5_family-813	LINE/L1	-
IMC-105_Chr4	23349159	23349232	Chr5_dbseq-nr_5_4692883-4699796	Unspecified	-
IMC-105_Chr4	23349371	23350458	Chr3_dbseq-nr_3_9230887-9248468	Unspecified	-
IMC-105_Chr4	23350283	23350518	rnd-6_family-1164	LINE/L1-Tx1	+
IMC-105_Chr4	23350487	23350990	Chr3_dbseq-nr_3_9230887-9248468	Unspecified	-
IMC-105_Chr4	23351712	23352062	Chr3_dbseq-nr_3_9230887-9248468	Unspecified	-
IMC-105_Chr4	23352078	23352739	Chr3_dbseq-nr_3_9230887-9248468	Unspecified	-
IMC-105_Chr4	23352734	23353273	Chr3_dbseq-nr_3_9230887-9248468	Unspecified	-
IMC-105_Chr4	23353274	23353359	rnd-6_family-1790	Unknown	-
IMC-105_Chr4	23353358	23364797	Chr3_dbseq-nr_3_9230887-9248468	Unspecified	-
IMC-105_Chr4	23364624	23364853	rnd-6_family-1164	LINE/L1-Tx1	+
IMC-105_Chr4	23364822	23365324	Chr3_dbseq-nr_3_9230887-9248468	Unspecified	-
IMC-105_Chr4	23366222	23366339	rnd-6_family-1790	Unknown	-
IMC-105_Chr4	23366256	23366479	Chr3_dbseq-nr_3_9230887-9248468	Unspecified	-
IMC-105_Chr4	23367205	23367413	rnd-5_family-1117	DNA/hAT-Tip100	-
IMC-105_Chr4	23367253	23367491	rnd-5_family-1979	LINE/L1	+
IMC-105_Chr4	23367636	23368584	Chr7_dbseq-nr_7_14452840-14464214	Unspecified	-
IMC-105_Chr4	23369208	23369960	rnd-6_family-3152	Unknown	-
IMC-105_Chr4	23370785	23371471	Chr10_dbseq-nr_1_5917702-5929740	Unspecified	+
IMC-105_Chr4	23371501	23371824	rnd-3_family-413	Unknown	+
IMC-105_Chr4	23371759	23371861	rnd-6_family-2568	LTR/Gypsy	+
IMC-105_Chr4	23371862	23371975	rnd-6_family-2373	LTR/Gypsy	+
IMC-105_Chr4	23372678	23372952	rnd-5_family-1586	DNA/hAT-Ac	-
IMC-105_Chr4	23373394	23373607	Theobroma_cacao_3_13727	Unspecified	-
IMC-105_Chr4	23377056	23377110	rnd-5_family-1707	DNA/hAT-Tip100	-
IMC-105_Chr4	23377064	23377438	rnd-5_family-492	Unknown	-
IMC-105_Chr4	23377109	23377760	rnd-4_family-488	DNA/hAT-Tip100	+
IMC-105_Chr4	23377492	23377829	rnd-5_family-492	Unknown	-
IMC-105_Chr4	23377823	23377963	rnd-4_family-488	DNA/hAT-Tip100	+
IMC-105_Chr4	23381072	23381387	Theobroma_cacao_4_26207	Unspecified	+
IMC-105_Chr4	23381684	23381864	rnd-6_family-560	Unknown	+
IMC-105_Chr4	23383412	23383631	rnd-2_family-14	Unknown	+
IMC-105_Chr4	23383716	23384234	Theobroma_cacao_1_887	Unspecified	+
IMC-105_Chr4	23384237	23384325	rnd-2_family-14	Unknown	+
IMC-105_Chr4	23384262	23384338	rnd-4_family-480	DNA/hAT-Ac	+
IMC-105_Chr4	23384397	23384433	rnd-5_family-2308	Unknown	+
IMC-105_Chr4	23384434	23384578	rnd-6_family-2068	Unknown	-
IMC-105_Chr4	23384579	23384610	rnd-5_family-2308	Unknown	+
IMC-105_Chr4	23385081	23385181	Chr5_dbseq-nr_5_4692883-4699796	Unspecified	+
IMC-105_Chr4	23385139	23385267	rnd-5_family-1979	LINE/L1	-
IMC-105_Chr4	23386047	23386384	rnd-5_family-755	LINE/L1	-
IMC-105_Chr4	23386542	23387873	rnd-3_family-256	LINE/L1	-
IMC-105_Chr4	23388375	23388687	rnd-3_family-256	LINE/L1	-
IMC-105_Chr4	23390822	23390950	rnd-5_family-359	LTR/Copia	-
IMC-105_Chr4	23392206	23392665	rnd-4_family-1686	DNA/CMC-EnSpm	-
IMC-105_Chr4	23392762	23393501	rnd-4_family-1686	DNA/CMC-EnSpm	-
IMC-105_Chr4	23393535	23393956	rnd-5_family-1917	Unknown	+
IMC-105_Chr4	23394011	23397257	rnd-4_family-177	DNA/CMC-EnSpm	-
IMC-105_Chr4	23397289	23397633	rnd-4_family-177	DNA/CMC-EnSpm	-
IMC-105_Chr4	23397662	23397944	rnd-5_family-1058	Unknown	-
IMC-105_Chr4	23399139	23399315	rnd-5_family-695	DNA/hAT-Tip100	+
IMC-105_Chr4	23399341	23399854	rnd-3_family-669	DNA/hAT-Tip100	+
IMC-105_Chr4	23399861	23399943	rnd-4_family-654	DNA/hAT-Tip100	+
IMC-105_Chr4	23400027	23400840	rnd-3_family-44	LINE/L1	-
IMC-105_Chr4	23400689	23400917	Theobroma_cacao_1_1234	Unspecified	-
IMC-105_Chr4	23400768	23400827	rnd-6_family-9712	Unknown	-
IMC-105_Chr4	23400828	23400961	rnd-3_family-44	LINE/L1	-
IMC-105_Chr4	23400962	23401218	rnd-6_family-9712	Unknown	-
IMC-105_Chr4	23401234	23401354	rnd-4_family-1608	DNA/hAT-Tip100	+
IMC-105_Chr4	23401417	23401504	rnd-5_family-2574	Unknown	+
IMC-105_Chr4	23404088	23404284	Theobroma_cacao_3_13727	Unspecified	-
IMC-105_Chr4	23404291	23404707	Theobroma_cacao_1_887	Unspecified	+
IMC-105_Chr4	23405221	23405531	rnd-4_family-1499	Unknown	-
IMC-105_Chr4	23405875	23405983	rnd-4_family-1360	Unknown	+
IMC-105_Chr4	23406087	23406194	rnd-4_family-1360	Unknown	+
IMC-105_Chr4	23406436	23407881	Chr10_dbseq-nr_1_5917702-5929740	Unspecified	-
IMC-105_Chr4	23407861	23407996	rnd-6_family-6443	Unknown	+
IMC-105_Chr4	23407911	23408007	rnd-4_family-1499	Unknown	-
IMC-105_Chr4	23407990	23408302	rnd-5_family-4834	DNA/PIF-Harbinger	+
IMC-105_Chr4	23408074	23408387	rnd-5_family-612	Unknown	-
IMC-105_Chr4	23408423	23408480	rnd-5_family-4652	Unknown	+
IMC-105_Chr4	23408439	23408720	rnd-6_family-1071	Unknown	-
IMC-105_Chr4	23409079	23409167	Theobroma_cacao_13_31490	Unspecified	-
IMC-105_Chr4	23409613	23409789	Theobroma_cacao_1_887	Unspecified	+
IMC-105_Chr4	23409672	23409964	Theobroma_cacao_1_887	Unspecified	-
IMC-105_Chr4	23412504	23412629	rnd-5_family-1490	LTR	-
IMC-105_Chr4	23413274	23413422	rnd-6_family-1280	LINE/RTE-BovB	+
IMC-105_Chr4	23434850	23434931	rnd-6_family-1991	Unknown	-
IMC-105_Chr4	23434930	23435477	Theobroma_cacao_7_30880	Unspecified	+
IMC-105_Chr4	23435473	23440846	Chr2_dbseq-nr_2_15485805-15491903	Unspecified	-
IMC-105_Chr4	23441853	23441982	rnd-4_family-35	Unknown	+
IMC-105_Chr4	23441984	23442356	Theobroma_cacao_1_887	Unspecified	-
IMC-105_Chr4	23442353	23442863	Theobroma_cacao_1_887	Unspecified	+
IMC-105_Chr4	23443241	23443401	rnd-4_family-35	Unknown	+
IMC-105_Chr4	23443501	23443696	rnd-5_family-332	LTR	+
IMC-105_Chr4	23444852	23445084	rnd-5_family-1586	DNA/hAT-Ac	+
IMC-105_Chr4	23458053	23458188	rnd-6_family-6494	Simple_repeat	+
IMC-105_Chr4	23458839	23458944	rnd-5_family-1490	LTR	-
IMC-105_Chr4	23460289	23460425	Chr1_dbseq-nr_0_23474573-23487855	Unspecified	-
IMC-105_Chr4	23461173	23461312	Chr1_dbseq-nr_0_23474573-23487855	Unspecified	+
IMC-105_Chr4	23461330	23461523	rnd-4_family-29	LTR/Copia	+
IMC-105_Chr4	23461567	23461659	rnd-4_family-29	LTR/Copia	+
IMC-105_Chr4	23461705	23461824	rnd-4_family-29	LTR/Copia	+
IMC-105_Chr4	23471819	23471894	Theobroma_cacao_13_31490	Unspecified	+
IMC-105_Chr4	23474064	23474306	rnd-4_family-681	Unknown	+
IMC-105_Chr4	23480592	23480888	rnd-5_family-1586	DNA/hAT-Ac	-
IMC-105_Chr4	23483784	23483879	rnd-6_family-1337	Unknown	-
IMC-105_Chr4	23484864	23484941	rnd-5_family-2758	LINE/R1	-
IMC-105_Chr4	23485447	23485632	rnd-6_family-3481	Unknown	-
IMC-105_Chr4	23490259	23491704	rnd-5_family-1543	LINE/L1	+
IMC-105_Chr4	23492003	23492423	Chr1_dbseq-nr_0_34711031-34715742	Unspecified	+
IMC-105_Chr4	23507425	23508006	rnd-5_family-4680	LTR/Copia	-
IMC-105_Chr4	23507575	23508872	rnd-5_family-1047	Unknown	+
IMC-105_Chr4	23508862	23508942	rnd-6_family-6749	Unknown	+
IMC-105_Chr4	23508973	23509235	rnd-5_family-1586	DNA/hAT-Ac	-
IMC-105_Chr4	23510482	23510616	Theobroma_cacao_1_887	Unspecified	+
IMC-105_Chr4	23510618	23510766	Theobroma_cacao_1_887	Unspecified	-
IMC-105_Chr4	23510787	23511343	Chr9_dbseq-nr_9_10766989-10770827	Unspecified	+
IMC-105_Chr4	23511351	23511950	Chr2_dbseq-nr_2_15485805-15491903	Unspecified	+
IMC-105_Chr4	23511927	23512123	rnd-6_family-1592	LTR/Copia	-
IMC-105_Chr4	23512215	23512753	rnd-6_family-1948	LTR/Copia	-
IMC-105_Chr4	23512677	23512804	Chr2_dbseq-nr_2_15485805-15491903	Unspecified	+
IMC-105_Chr4	23512802	23514698	rnd-6_family-1592	LTR/Copia	-
IMC-105_Chr4	23514741	23514947	rnd-6_family-1592	LTR/Copia	-
IMC-105_Chr4	23516274	23516518	rnd-5_family-1586	DNA/hAT-Ac	-
IMC-105_Chr4	23516465	23516547	rnd-5_family-5228	LTR	-
IMC-105_Chr4	23517085	23517261	rnd-6_family-12671	Unknown	+
IMC-105_Chr4	23517982	23518090	rnd-4_family-35	Unknown	-
IMC-105_Chr4	23518346	23518455	rnd-4_family-35	Unknown	-
IMC-105_Chr4	23518969	23519326	Theobroma_cacao_1_887	Unspecified	-
IMC-105_Chr4	23521854	23522044	rnd-5_family-2804	Unknown	-
IMC-105_Chr4	23522518	23522606	rnd-6_family-1519	Unknown	+
IMC-105_Chr4	23522612	23522790	Theobroma_cacao_8_30908	Unspecified	+
IMC-105_Chr4	23522889	23522986	rnd-3_family-13	LTR/Gypsy	-
IMC-105_Chr4	23523164	23523285	rnd-3_family-44	LINE/L1	-
IMC-105_Chr4	23523285	23524045	Chr3_dbseq-nr_3_9230887-9248468	Unspecified	-
IMC-105_Chr4	23523914	23524065	rnd-5_family-2181	LTR/Gypsy	-
IMC-105_Chr4	23524228	23524465	Chr1_dbseq-nr_0_31020611-31025550	Unspecified	-
IMC-105_Chr4	23524463	23525385	Chr1_dbseq-nr_0_31020611-31025550	Unspecified	-
IMC-105_Chr4	23525393	23525731	rnd-5_family-4165	LTR/Gypsy	-
IMC-105_Chr4	23525430	23526195	rnd-4_family-59	Unknown	-
IMC-105_Chr4	23526227	23526351	rnd-5_family-483	Unknown	+
IMC-105_Chr4	23526260	23526671	rnd-6_family-1501	LTR/Gypsy	-
IMC-105_Chr4	23526672	23527036	Chr5_dbseq-nr_5_24221752-24232920	Unspecified	+
IMC-105_Chr4	23527023	23527123	rnd-5_family-606	Unknown	+
IMC-105_Chr4	23527124	23527232	Chr3_dbseq-nr_3_9230887-9248468	Unspecified	-
IMC-105_Chr4	23527215	23527403	rnd-6_family-2067	Unknown	+
IMC-105_Chr4	23527553	23528105	rnd-6_family-2067	Unknown	+
IMC-105_Chr4	23528632	23528784	rnd-5_family-2523	Unknown	+
IMC-105_Chr4	23528886	23529500	rnd-6_family-9712	Unknown	-
IMC-105_Chr4	23529501	23529749	Theobroma_cacao_1_1234	Unspecified	-
IMC-105_Chr4	23529750	23529890	rnd-6_family-9712	Unknown	-
IMC-105_Chr4	23531150	23531660	Chr3_dbseq-nr_3_3195170-3201269	Unspecified	+
IMC-105_Chr4	23531791	23531941	rnd-5_family-661	Unknown	-
IMC-105_Chr4	23531942	23532066	rnd-5_family-1576	LTR/Gypsy	+
IMC-105_Chr4	23532066	23532211	Chr2_dbseq-nr_2_34653939-34663838	Unspecified	-
IMC-105_Chr4	23532193	23532676	rnd-6_family-970	DNA/hAT-Tip100	+
IMC-105_Chr4	23532719	23532788	rnd-6_family-970	DNA/hAT-Tip100	+
IMC-105_Chr4	23532776	23533481	Chr10_dbseq-nr_1_5917702-5929740	Unspecified	-
IMC-105_Chr4	23533873	23534337	rnd-5_family-60	LTR	-
IMC-105_Chr4	23534398	23534504	rnd-5_family-60	LTR	-
IMC-105_Chr4	23534553	23534796	rnd-5_family-60	LTR	+
IMC-105_Chr4	23534695	23534907	rnd-5_family-60	LTR	-
IMC-105_Chr4	23534910	23536245	Chr1_dbseq-nr_0_31020611-31025550	Unspecified	-
IMC-105_Chr4	23536232	23536392	rnd-3_family-8	LTR/Gypsy	-
IMC-105_Chr4	23536249	23536852	rnd-3_family-68	Unknown	-
IMC-105_Chr4	23536703	23537197	rnd-4_family-582	Unknown	+
IMC-105_Chr4	23537046	23537639	Chr5_dbseq-nr_5_24221752-24232920	Unspecified	+
IMC-105_Chr4	23537482	23537809	Chr4_dbseq-nr_4_6052573-6063505	Unspecified	-
IMC-105_Chr4	23537809	23537895	rnd-3_family-33	Unknown	+
IMC-105_Chr4	23537901	23537985	rnd-5_family-60	LTR	+
IMC-105_Chr4	23538343	23538597	rnd-6_family-7597	Unknown	+
IMC-105_Chr4	23541283	23541389	rnd-5_family-2804	Unknown	-
IMC-105_Chr4	23541402	23541459	rnd-5_family-203	DNA/hAT-Tip100	-
IMC-105_Chr4	23541488	23541571	rnd-6_family-3761	Unknown	+
IMC-105_Chr4	23541571	23541674	rnd-5_family-2974	Unknown	-
IMC-105_Chr4	23542283	23542372	rnd-5_family-2141	Unknown	-
IMC-105_Chr4	23542389	23542508	rnd-5_family-1586	DNA/hAT-Ac	+
IMC-105_Chr4	23543707	23543891	rnd-6_family-560	Unknown	-
IMC-105_Chr4	23555925	23556338	Theobroma_cacao_8_30908	Unspecified	-
IMC-105_Chr4	23556462	23556549	rnd-6_family-6280	Unknown	+
IMC-105_Chr4	23557046	23557156	rnd-6_family-3761	Unknown	+
IMC-105_Chr4	23559130	23559274	rnd-4_family-929	LINE/L1	-
IMC-105_Chr4	23559817	23562047	rnd-5_family-2223	Unknown	-
IMC-105_Chr4	23562360	23565268	rnd-4_family-780	RC/Helitron	-
IMC-105_Chr4	23565395	23566776	rnd-4_family-780	RC/Helitron	-
IMC-105_Chr4	23570786	23570896	rnd-6_family-1844	LINE/L1	-
IMC-105_Chr4	23571110	23571236	rnd-6_family-1606	Unknown	-
IMC-105_Chr4	23572975	23573147	rnd-6_family-9478	Unknown	+
IMC-105_Chr4	23582225	23582390	rnd-5_family-1051	Unknown	+
IMC-105_Chr4	23583227	23583273	rnd-5_family-1292	Unknown	-
IMC-105_Chr4	23583304	23583400	rnd-3_family-91	Unknown	-
IMC-105_Chr4	23583587	23583648	rnd-5_family-1447	Unknown	-
IMC-105_Chr4	23583812	23584211	rnd-5_family-1051	Unknown	-
IMC-105_Chr4	23583851	23584305	rnd-5_family-1051	Unknown	+
IMC-105_Chr4	23588769	23589336	rnd-4_family-421	DNA/MuLE-MuDR	+
IMC-105_Chr4	23589334	23589349	Theobroma_cacao_8_30908	Unspecified	+
IMC-105_Chr4	23589350	23589416	rnd-5_family-108	DNA/PIF-Harbinger	-
IMC-105_Chr4	23589417	23589677	rnd-4_family-421	DNA/MuLE-MuDR	+
IMC-105_Chr4	23589678	23589774	Theobroma_cacao_8_30908	Unspecified	+
IMC-105_Chr4	23589775	23592952	rnd-4_family-421	DNA/MuLE-MuDR	+
IMC-105_Chr4	23593020	23594528	rnd-4_family-421	DNA/MuLE-MuDR	+
IMC-105_Chr4	23594529	23594594	rnd-4_family-1968	LTR/Gypsy	-
IMC-105_Chr4	23594583	23595061	rnd-6_family-330	Unknown	-
IMC-105_Chr4	23595256	23595420	rnd-4_family-1968	LTR/Gypsy	-
IMC-105_Chr4	23595480	23595534	rnd-4_family-1968	LTR/Gypsy	-
IMC-105_Chr4	23595719	23596740	rnd-5_family-1075	LTR/Copia	-
IMC-105_Chr4	23597353	23597384	rnd-4_family-1968	LTR/Gypsy	+
IMC-105_Chr4	23597666	23598015	Chr2_dbseq-nr_2_47784356-47786209	Unspecified	-
IMC-105_Chr4	23598088	23599024	rnd-4_family-1968	LTR/Gypsy	-
IMC-105_Chr4	23599025	23599674	rnd-4_family-9	Unknown	+
IMC-105_Chr4	23599688	23600859	rnd-4_family-9	Unknown	+
IMC-105_Chr4	23600948	23601396	rnd-4_family-1968	LTR/Gypsy	-
IMC-105_Chr4	23601400	23601941	rnd-6_family-2450	Unknown	+
IMC-105_Chr4	23601938	23601982	rnd-5_family-1723	DNA/MULE-MuDR	-
IMC-105_Chr4	23602004	23602455	rnd-4_family-1968	LTR/Gypsy	-
IMC-105_Chr4	23602459	23602548	rnd-5_family-1225	Unknown	+
IMC-105_Chr4	23602551	23602952	rnd-6_family-2450	Unknown	+
IMC-105_Chr4	23602784	23603025	rnd-4_family-1968	LTR/Gypsy	-
IMC-105_Chr4	23603026	23604319	rnd-5_family-1848	DNA/MuLE-MuDR	-
IMC-105_Chr4	23604328	23604622	rnd-5_family-1226	Unknown	+
IMC-105_Chr4	23604622	23605626	rnd-5_family-4577	Unknown	+
IMC-105_Chr4	23605695	23606877	Chr10_dbseq-nr_1_5917702-5929740	Unspecified	+
IMC-105_Chr4	23606878	23608153	Chr3_dbseq-nr_3_9230887-9248468	Unspecified	-
IMC-105_Chr4	23608339	23608862	rnd-6_family-311	Unknown	-
IMC-105_Chr4	23609440	23609506	rnd-5_family-2523	Unknown	+
IMC-105_Chr4	23609738	23609996	Chr2_dbseq-nr_2_34653939-34663838	Unspecified	+
IMC-105_Chr4	23611471	23611517	rnd-5_family-1292	Unknown	-
IMC-105_Chr4	23611570	23611666	rnd-3_family-91	Unknown	-
IMC-105_Chr4	23611853	23611935	rnd-5_family-1447	Unknown	-
IMC-105_Chr4	23612074	23612471	rnd-5_family-1051	Unknown	-
IMC-105_Chr4	23612113	23612565	rnd-5_family-1051	Unknown	+
IMC-105_Chr4	23613963	23614220	rnd-6_family-1677	LTR/Copia	+
IMC-105_Chr4	23614431	23614830	rnd-6_family-7386	LINE/L1	+
IMC-105_Chr4	23616360	23616846	rnd-6_family-7386	LINE/L1	+
IMC-105_Chr4	23617272	23617363	rnd-4_family-546	LINE/I	+
IMC-105_Chr4	23617282	23617394	Chr4_dbseq-nr_4_8441840-8446883	Unspecified	+
IMC-105_Chr4	23617380	23617636	rnd-5_family-6661	LTR/Gypsy	-
IMC-105_Chr4	23617456	23618001	Chr5_dbseq-nr_5_24221752-24232920	Unspecified	+
IMC-105_Chr4	23618019	23618337	rnd-6_family-2373	LTR/Gypsy	-
IMC-105_Chr4	23618338	23618859	Chr4_dbseq-nr_4_6052573-6063505	Unspecified	-
IMC-105_Chr4	23618748	23618979	rnd-3_family-66	LTR/Gypsy	-
IMC-105_Chr4	23618978	23619188	rnd-3_family-66	LTR/Gypsy	-
IMC-105_Chr4	23619191	23619266	rnd-2_family-176	LTR/Gypsy	-
IMC-105_Chr4	23619335	23619947	rnd-3_family-17	LTR/Gypsy	-
IMC-105_Chr4	23620001	23620140	rnd-3_family-256	LINE/L1	+
IMC-105_Chr4	23620313	23622622	rnd-3_family-256	LINE/L1	+
IMC-105_Chr4	23622201	23623135	Chr5_dbseq-nr_5_4692883-4699796	Unspecified	-
IMC-105_Chr4	23623487	23623569	rnd-4_family-546	LINE/I	+
IMC-105_Chr4	23623587	23623791	rnd-5_family-2396	Unknown	+
IMC-105_Chr4	23623760	23624021	Chr4_dbseq-nr_4_8441840-8446883	Unspecified	+
IMC-105_Chr4	23624022	23624139	rnd-5_family-6661	LTR/Gypsy	-
IMC-105_Chr4	23624076	23624286	Chr5_dbseq-nr_5_24221752-24232920	Unspecified	+
IMC-105_Chr4	23624207	23624506	Chr4_dbseq-nr_4_6052573-6063505	Unspecified	-
IMC-105_Chr4	23624485	23624536	rnd-4_family-9	Unknown	+
IMC-105_Chr4	23624501	23624552	rnd-4_family-612	Unknown	-
IMC-105_Chr4	23624539	23624806	rnd-5_family-53	Unknown	-
IMC-105_Chr4	23624729	23624822	rnd-3_family-17	LTR/Gypsy	-
IMC-105_Chr4	23629717	23630488	rnd-3_family-44	LINE/L1	-
IMC-105_Chr4	23630339	23630522	Theobroma_cacao_1_1234	Unspecified	-
IMC-105_Chr4	23630393	23630474	rnd-6_family-9712	Unknown	-
IMC-105_Chr4	23630475	23630605	rnd-3_family-44	LINE/L1	-
IMC-105_Chr4	23630523	23630678	rnd-3_family-44	LINE/L1	-
IMC-105_Chr4	23630598	23630723	rnd-3_family-44	LINE/L1	-
IMC-105_Chr4	23630620	23630709	rnd-4_family-61	DNA/MuLE-MuDR	-
IMC-105_Chr4	23630710	23630837	rnd-3_family-44	LINE/L1	-
IMC-105_Chr4	23630838	23630883	rnd-4_family-61	DNA/MuLE-MuDR	-
IMC-105_Chr4	23630884	23631094	rnd-6_family-9712	Unknown	-
IMC-105_Chr4	23632795	23632979	rnd-4_family-976	DNA/CMC-EnSpm	-
IMC-105_Chr4	23633665	23633890	rnd-6_family-9478	Unknown	+
IMC-105_Chr4	23634458	23634754	Chr4_dbseq-nr_4_36027102-36033544	Unspecified	+
IMC-105_Chr4	23634758	23635199	rnd-6_family-164	Unknown	+
IMC-105_Chr4	23635050	23635251	rnd-6_family-1021	Unknown	-
IMC-105_Chr4	23635177	23635237	rnd-5_family-612	Unknown	+
IMC-105_Chr4	23635238	23635686	Chr4_dbseq-nr_4_36027102-36033544	Unspecified	+
IMC-105_Chr4	23635540	23635599	rnd-5_family-4834	DNA/PIF-Harbinger	-
IMC-105_Chr4	23635600	23635706	rnd-5_family-9270	DNA/PIF-Harbinger	+
IMC-105_Chr4	23635707	23635780	rnd-5_family-4834	DNA/PIF-Harbinger	-
IMC-105_Chr4	23667564	23667659	rnd-3_family-91	Unknown	-
IMC-105_Chr4	23668066	23668462	rnd-5_family-1051	Unknown	-
IMC-105_Chr4	23668105	23668556	rnd-5_family-1051	Unknown	+
IMC-105_Chr4	23669614	23669682	rnd-4_family-1628	Unknown	-
IMC-105_Chr4	23669627	23669700	rnd-4_family-354	Unknown	+
IMC-105_Chr4	23669839	23669899	rnd-5_family-110	Unknown	+
IMC-105_Chr4	23670487	23670621	rnd-3_family-33	Unknown	-
IMC-105_Chr4	23670694	23671615	rnd-4_family-9	Unknown	-
IMC-105_Chr4	23671639	23672016	rnd-4_family-9	Unknown	-
IMC-105_Chr4	23671827	23672313	rnd-3_family-337	LTR/Copia	+
IMC-105_Chr4	23672374	23674327	rnd-4_family-61	DNA/MuLE-MuDR	+
IMC-105_Chr4	23674335	23678013	rnd-4_family-812	DNA/CMC-EnSpm	+
IMC-105_Chr4	23678065	23678115	rnd-5_family-1723	DNA/MULE-MuDR	+
IMC-105_Chr4	23678119	23678532	rnd-4_family-61	DNA/MuLE-MuDR	+
IMC-105_Chr4	23678992	23679093	rnd-4_family-60	DNA/MuLE-MuDR	-
IMC-105_Chr4	23679094	23683245	rnd-4_family-60	DNA/MuLE-MuDR	-
IMC-105_Chr4	23683292	23683490	rnd-4_family-60	DNA/MuLE-MuDR	-
IMC-105_Chr4	23683493	23683530	rnd-5_family-881	Unknown	-
IMC-105_Chr4	23683505	23684341	Chr10_dbseq-nr_1_5917702-5929740	Unspecified	+
IMC-105_Chr4	23684264	23684570	rnd-3_family-413	Unknown	+
IMC-105_Chr4	23684541	23684592	rnd-4_family-570	LTR/Gypsy	-
IMC-105_Chr4	23684554	23684635	rnd-6_family-2568	LTR/Gypsy	+
IMC-105_Chr4	23684572	23684733	Chr10_dbseq-nr_1_5917702-5929740	Unspecified	+
IMC-105_Chr4	23684734	23684997	rnd-4_family-1001	Unknown	+
IMC-105_Chr4	23685040	23685147	rnd-4_family-61	DNA/MuLE-MuDR	+
IMC-105_Chr4	23685183	23685471	rnd-4_family-976	DNA/CMC-EnSpm	+
IMC-105_Chr4	23685469	23685919	rnd-4_family-480	DNA/hAT-Ac	-
IMC-105_Chr4	23685800	23686049	rnd-4_family-976	DNA/CMC-EnSpm	+
IMC-105_Chr4	23685938	23686294	rnd-4_family-976	DNA/CMC-EnSpm	-
IMC-105_Chr4	23686305	23686498	rnd-4_family-1457	DNA/MULE-MuDR	-
IMC-105_Chr4	23686499	23689559	rnd-5_family-1465	DNA/MuLE-MuDR	-
IMC-105_Chr4	23689489	23689522	rnd-6_family-9712	Unknown	+
IMC-105_Chr4	23689523	23689705	rnd-3_family-44	LINE/L1	+
IMC-105_Chr4	23689738	23690015	rnd-4_family-1457	DNA/MULE-MuDR	-
IMC-105_Chr4	23689987	23690254	rnd-5_family-1723	DNA/MULE-MuDR	-
IMC-105_Chr4	23691429	23694437	Chr2_dbseq-nr_2_15485805-15491903	Unspecified	+
IMC-105_Chr4	23694438	23698172	Chr10_dbseq-nr_1_5917702-5929740	Unspecified	-
IMC-105_Chr4	23697992	23698958	Chr9_dbseq-nr_9_29068930-29071971	Unspecified	+
IMC-105_Chr4	23698884	23699636	Chr10_dbseq-nr_1_5917702-5929740	Unspecified	-
IMC-105_Chr4	23699200	23700335	Chr9_dbseq-nr_9_29068930-29071971	Unspecified	+
IMC-105_Chr4	23700380	23702348	Chr10_dbseq-nr_1_5917702-5929740	Unspecified	-
IMC-105_Chr4	23702346	23705431	Chr2_dbseq-nr_2_15485805-15491903	Unspecified	+
IMC-105_Chr4	23705379	23705445	rnd-6_family-1991	Unknown	+
IMC-105_Chr4	23706515	23707659	rnd-5_family-203	DNA/hAT-Tip100	-
IMC-105_Chr4	23707679	23707781	Theobroma_cacao_13_31490	Unspecified	-
IMC-105_Chr4	23711239	23711409	rnd-5_family-1051	Unknown	+
IMC-105_Chr4	23712340	23712386	rnd-5_family-1292	Unknown	-
IMC-105_Chr4	23712431	23712536	rnd-3_family-91	Unknown	-
IMC-105_Chr4	23712944	23713344	rnd-5_family-1051	Unknown	-
IMC-105_Chr4	23712983	23713436	rnd-5_family-1051	Unknown	+
IMC-105_Chr4	23713760	23713903	rnd-6_family-6534	Unknown	+
IMC-105_Chr4	23715939	23720058	Chr2_dbseq-nr_2_15485805-15491903	Unspecified	+
IMC-105_Chr4	23720059	23720445	Chr10_dbseq-nr_1_5917702-5929740	Unspecified	+
IMC-105_Chr4	23725449	23726152	Chr10_dbseq-nr_1_5917702-5929740	Unspecified	+
IMC-105_Chr4	23726153	23728119	Chr2_dbseq-nr_2_15485805-15491903	Unspecified	+
IMC-105_Chr4	23728149	23728191	rnd-6_family-2765	LTR/Gypsy	-
IMC-105_Chr4	23728154	23728241	rnd-3_family-33	Unknown	-
IMC-105_Chr4	23728241	23729005	Chr5_dbseq-nr_5_24221752-24232920	Unspecified	-
IMC-105_Chr4	23728854	23729348	rnd-4_family-582	Unknown	-
IMC-105_Chr4	23729199	23729791	rnd-3_family-68	Unknown	+
IMC-105_Chr4	23729661	23729814	rnd-6_family-2765	LTR/Gypsy	-
IMC-105_Chr4	23729789	23731126	Chr1_dbseq-nr_0_31020611-31025550	Unspecified	+
IMC-105_Chr4	23732193	23732616	rnd-5_family-203	DNA/hAT-Tip100	-
IMC-105_Chr4	23732609	23732650	rnd-5_family-4336	Unknown	+
IMC-105_Chr4	23732651	23732720	rnd-5_family-996	Unknown	-
IMC-105_Chr4	23732739	23734213	Chr1_dbseq-nr_0_31020611-31025550	Unspecified	+
IMC-105_Chr4	23734114	23734214	Chr5_dbseq-nr_5_24221752-24232920	Unspecified	-
IMC-105_Chr4	23734215	23734577	rnd-4_family-1606	LTR/Gypsy	+
IMC-105_Chr4	23734578	23735335	Chr5_dbseq-nr_5_24221752-24232920	Unspecified	-
IMC-105_Chr4	23735334	23735567	rnd-5_family-4165	LTR/Gypsy	+
IMC-105_Chr4	23735564	23736885	Chr4_dbseq-nr_4_6052573-6063505	Unspecified	+
IMC-105_Chr4	23736827	23737026	rnd-3_family-8	LTR/Gypsy	+
IMC-105_Chr4	23736903	23737045	rnd-3_family-16	Unknown	+
IMC-105_Chr4	23737037	23737357	Chr5_dbseq-nr_5_24221752-24232920	Unspecified	-
IMC-105_Chr4	23737358	23737816	rnd-6_family-1501	LTR/Gypsy	+
IMC-105_Chr4	23737712	23737847	rnd-5_family-483	Unknown	-
IMC-105_Chr4	23737848	23737884	Chr5_dbseq-nr_5_24221752-24232920	Unspecified	-
IMC-105_Chr4	23737885	23738704	rnd-3_family-16	Unknown	+
IMC-105_Chr4	23738707	23739622	Chr1_dbseq-nr_0_31020611-31025550	Unspecified	+
IMC-105_Chr4	23739618	23739710	rnd-4_family-576	Unknown	+
IMC-105_Chr4	23739718	23739824	rnd-5_family-3067	Unknown	+
IMC-105_Chr4	23739733	23739871	Chr1_dbseq-nr_0_31020611-31025550	Unspecified	+
IMC-105_Chr4	23739875	23740519	rnd-5_family-203	DNA/hAT-Tip100	-
IMC-105_Chr4	23740534	23741202	rnd-6_family-2068	Unknown	+
IMC-105_Chr4	23745643	23746089	rnd-6_family-2070	Unknown	+
IMC-105_Chr4	23745908	23746511	rnd-5_family-168	Unknown	-
IMC-105_Chr4	23748068	23748467	rnd-5_family-1051	Unknown	-
IMC-105_Chr4	23748091	23748546	rnd-5_family-1051	Unknown	+
IMC-105_Chr4	23762490	23762576	Theobroma_cacao_13_31490	Unspecified	+
IMC-105_Chr4	23763319	23763505	rnd-5_family-1690	Unknown	-
IMC-105_Chr4	23765756	23766029	rnd-5_family-3530	Unknown	-
IMC-105_Chr4	23767754	23768010	rnd-4_family-681	Unknown	-
IMC-105_Chr4	23769717	23770319	rnd-6_family-4160	Unknown	+
IMC-105_Chr4	23770852	23770892	rnd-5_family-2813	Unknown	-
IMC-105_Chr4	23774623	23774683	rnd-5_family-4834	DNA/PIF-Harbinger	+
IMC-105_Chr4	23774684	23774787	rnd-5_family-9270	DNA/PIF-Harbinger	-
IMC-105_Chr4	23774721	23775312	rnd-5_family-612	Unknown	-
IMC-105_Chr4	23774788	23774832	rnd-5_family-4834	DNA/PIF-Harbinger	+
IMC-105_Chr4	23785095	23785457	rnd-4_family-52	LTR/Copia	+
IMC-105_Chr4	23785177	23785850	Chr1_dbseq-nr_0_14816821-14821838	Unspecified	-
IMC-105_Chr4	23785589	23786338	Chr7_dbseq-nr_7_26172506-26180038	Unspecified	+
IMC-105_Chr4	23785704	23786560	rnd-4_family-52	LTR/Copia	+
IMC-105_Chr4	23795505	23795858	rnd-5_family-1176	Unknown	-
IMC-105_Chr4	23796015	23796266	rnd-5_family-2928	Unknown	+
IMC-105_Chr4	23797964	23798061	rnd-5_family-2308	Unknown	-
IMC-105_Chr4	23798091	23798500	Theobroma_cacao_8_30908	Unspecified	-
IMC-105_Chr4	23798489	23798659	rnd-5_family-2308	Unknown	-
IMC-105_Chr4	23798714	23798972	rnd-2_family-14	Unknown	-
IMC-105_Chr4	23801390	23801706	rnd-6_family-1365	Unknown	+
IMC-105_Chr4	23801805	23802239	Chr9_dbseq-nr_9_42913154-42916309	Unspecified	+
IMC-105_Chr4	23802220	23802560	Chr9_dbseq-nr_9_10315053-10320406	Unspecified	+
IMC-105_Chr4	23802388	23802591	Chr1_dbseq-nr_0_13189736-13195455	Unspecified	-
IMC-105_Chr4	23802610	23803517	Chr9_dbseq-nr_9_10315053-10320406	Unspecified	+
IMC-105_Chr4	23803519	23803602	Theobroma_cacao_3_20447	Unspecified	-
IMC-105_Chr4	23803568	23804117	rnd-5_family-3530	Unknown	-
IMC-105_Chr4	23803603	23803635	Theobroma_cacao_10_19843	Unspecified	+
IMC-105_Chr4	23804139	23804170	rnd-5_family-3530	Unknown	-
IMC-105_Chr4	23804170	23805487	Chr1_dbseq-nr_0_31020611-31025550	Unspecified	-
IMC-105_Chr4	23805479	23805653	rnd-5_family-4165	LTR/Gypsy	-
IMC-105_Chr4	23805515	23806409	rnd-5_family-996	Unknown	+
IMC-105_Chr4	23805669	23806405	Chr5_dbseq-nr_5_24221752-24232920	Unspecified	+
IMC-105_Chr4	23806406	23806527	rnd-5_family-411	Unknown	-
IMC-105_Chr4	23806528	23806600	Chr5_dbseq-nr_5_24221752-24232920	Unspecified	+
IMC-105_Chr4	23806601	23806849	rnd-6_family-1501	LTR/Gypsy	-
IMC-105_Chr4	23806850	23807182	Chr5_dbseq-nr_5_24221752-24232920	Unspecified	+
IMC-105_Chr4	23807175	23807274	rnd-5_family-4336	Unknown	-
IMC-105_Chr4	23807272	23807397	rnd-5_family-3530	Unknown	-
IMC-105_Chr4	23807422	23807565	rnd-6_family-10240	Unknown	+
IMC-105_Chr4	23807487	23807663	rnd-5_family-3530	Unknown	-
IMC-105_Chr4	23807568	23807585	rnd-6_family-1841	DNA/hAT-Tip100	+
IMC-105_Chr4	23807586	23807612	Theobroma_cacao_10_19843	Unspecified	-
IMC-105_Chr4	23807600	23807679	rnd-5_family-3530	Unknown	+
IMC-105_Chr4	23807613	23807732	Theobroma_cacao_3_20447	Unspecified	+
IMC-105_Chr4	23807715	23810997	Chr9_dbseq-nr_9_37616826-37621224	Unspecified	-
IMC-105_Chr4	23807733	23807752	rnd-6_family-1841	DNA/hAT-Tip100	+
IMC-105_Chr4	23811825	23812890	rnd-6_family-5541	DNA/hAT-Ac	+
IMC-105_Chr4	23812891	23814883	rnd-3_family-242	DNA/hAT-Ac	+
IMC-105_Chr4	23814930	23815261	rnd-3_family-242	DNA/hAT-Ac	+
IMC-105_Chr4	23815311	23816648	Chr1_dbseq-nr_0_31020611-31025550	Unspecified	-
IMC-105_Chr4	23816620	23816808	rnd-3_family-8	LTR/Gypsy	-
IMC-105_Chr4	23816649	23817391	rnd-3_family-68	Unknown	-
IMC-105_Chr4	23817217	23818334	Chr4_dbseq-nr_4_6052573-6063505	Unspecified	-
IMC-105_Chr4	23818334	23818766	rnd-5_family-996	Unknown	-
IMC-105_Chr4	23818766	23818934	rnd-3_family-242	DNA/hAT-Ac	+
IMC-105_Chr4	23818985	23819452	rnd-6_family-238	Unknown	+
IMC-105_Chr4	23819441	23820724	Chr1_dbseq-nr_0_31020611-31025550	Unspecified	-
IMC-105_Chr4	23820696	23820847	rnd-3_family-8	LTR/Gypsy	-
IMC-105_Chr4	23820721	23821145	rnd-3_family-68	Unknown	-
IMC-105_Chr4	23820739	23821449	rnd-5_family-996	Unknown	+
IMC-105_Chr4	23821009	23822260	Chr5_dbseq-nr_5_24221752-24232920	Unspecified	+
IMC-105_Chr4	23822247	23822345	rnd-5_family-606	Unknown	+
IMC-105_Chr4	23822467	23822587	rnd-3_family-242	DNA/hAT-Ac	+
IMC-105_Chr4	23822734	23822822	Theobroma_cacao_13_31490	Unspecified	+
IMC-105_Chr4	23822891	23823161	rnd-5_family-3464	DNA/hAT-Ac	+
IMC-105_Chr4	23824045	23824294	rnd-5_family-3464	DNA/hAT-Ac	-
IMC-105_Chr4	23824306	23824390	Theobroma_cacao_13_31490	Unspecified	+
IMC-105_Chr4	23824416	23824602	rnd-5_family-3464	DNA/hAT-Ac	-
IMC-105_Chr4	23825037	23825258	Theobroma_cacao_3_20447	Unspecified	+
IMC-105_Chr4	23825273	23825397	Theobroma_cacao_3_20447	Unspecified	-
IMC-105_Chr4	23836421	23837847	Chr10_dbseq-nr_1_5917702-5929740	Unspecified	-
IMC-105_Chr4	23838393	23838587	rnd-6_family-9443	Unknown	-
IMC-105_Chr4	23838569	23838661	rnd-5_family-154	Unknown	-
IMC-105_Chr4	23838602	23838761	Chr1_dbseq-nr_0_23474573-23487855	Unspecified	-
IMC-105_Chr4	23839113	23840668	Chr1_dbseq-nr_0_23474573-23487855	Unspecified	-
IMC-105_Chr4	23840529	23840742	rnd-5_family-1307	Unknown	+
IMC-105_Chr4	23840735	23840792	Chr4_dbseq-nr_4_25758566-25768382	Unspecified	+
IMC-105_Chr4	23840793	23841174	Chr1_dbseq-nr_0_23474573-23487855	Unspecified	-
IMC-105_Chr4	23841175	23841210	Chr4_dbseq-nr_4_25758566-25768382	Unspecified	+
IMC-105_Chr4	23841178	23841389	rnd-6_family-7206	Unknown	+
IMC-105_Chr4	23841408	23841696	rnd-6_family-7206	Unknown	+
IMC-105_Chr4	23841698	23841900	Chr1_dbseq-nr_0_23474573-23487855	Unspecified	-
IMC-105_Chr4	23842733	23842933	rnd-6_family-9443	Unknown	-
IMC-105_Chr4	23843102	23843141	rnd-5_family-881	Unknown	-
IMC-105_Chr4	23843116	23843904	Chr10_dbseq-nr_1_5917702-5929740	Unspecified	+
IMC-105_Chr4	23843852	23844210	rnd-3_family-413	Unknown	+
IMC-105_Chr4	23844253	23844359	rnd-6_family-2373	LTR/Gypsy	+
IMC-105_Chr4	23844267	23844373	Chr10_dbseq-nr_1_5917702-5929740	Unspecified	+
IMC-105_Chr4	23844374	23844637	rnd-4_family-1001	Unknown	+
IMC-105_Chr4	23844639	23844829	rnd-6_family-9443	Unknown	-
IMC-105_Chr4	23844812	23844910	rnd-5_family-154	Unknown	-
IMC-105_Chr4	23844844	23845003	Chr1_dbseq-nr_0_23474573-23487855	Unspecified	-
IMC-105_Chr4	23845012	23845350	rnd-5_family-3765	Unknown	+
IMC-105_Chr4	23845351	23845490	Chr1_dbseq-nr_0_23474573-23487855	Unspecified	-
IMC-105_Chr4	23847266	23847352	rnd-3_family-8	LTR/Gypsy	+
IMC-105_Chr4	23847353	23848124	Chr5_dbseq-nr_5_24221752-24232920	Unspecified	-
IMC-105_Chr4	23847898	23848372	rnd-4_family-582	Unknown	-
IMC-105_Chr4	23848125	23848513	rnd-4_family-2268	LINE/R1	+
IMC-105_Chr4	23848133	23848832	rnd-4_family-580	Unknown	+
IMC-105_Chr4	23848547	23848871	rnd-5_family-4165	LTR/Gypsy	+
IMC-105_Chr4	23848875	23850213	Chr1_dbseq-nr_0_31020611-31025550	Unspecified	+
IMC-105_Chr4	23850251	23850467	Chr4_dbseq-nr_4_2165035-2174206	Unspecified	+
IMC-105_Chr4	23850467	23850974	Chr4_dbseq-nr_4_2165035-2174206	Unspecified	+
IMC-105_Chr4	23850979	23851078	rnd-5_family-7681	Unknown	-
IMC-105_Chr4	23851077	23851297	rnd-6_family-2068	Unknown	-
IMC-105_Chr4	23851214	23851316	rnd-4_family-480	DNA/hAT-Ac	+
IMC-105_Chr4	23851798	23855835	Chr5_dbseq-nr_5_31135863-31141721	Unspecified	+
IMC-105_Chr4	23855834	23856293	Chr5_dbseq-nr_5_31135863-31141721	Unspecified	+
IMC-105_Chr4	23862874	23862975	Chr3_dbseq-nr_3_3195170-3201269	Unspecified	+
IMC-105_Chr4	23863011	23863208	Chr3_dbseq-nr_3_3195170-3201269	Unspecified	+
IMC-105_Chr4	23863676	23863971	rnd-5_family-1707	DNA/hAT-Tip100	-
IMC-105_Chr4	23863977	23864523	rnd-4_family-488	DNA/hAT-Tip100	+
IMC-105_Chr4	23864263	23864588	rnd-5_family-492	Unknown	-
IMC-105_Chr4	23864569	23864765	rnd-4_family-488	DNA/hAT-Tip100	+
IMC-105_Chr4	23865469	23865976	rnd-2_family-36	LTR/Gypsy	-
IMC-105_Chr4	23865947	23866051	rnd-6_family-1497	Unknown	+
IMC-105_Chr4	23866040	23866177	Chr5_dbseq-nr_5_8166040-8175673	Unspecified	-
IMC-105_Chr4	23866176	23867016	rnd-2_family-36	LTR/Gypsy	-
IMC-105_Chr4	23867017	23867134	rnd-4_family-863	LTR/Copia	+
IMC-105_Chr4	23867017	23867363	Chr5_dbseq-nr_5_8166040-8175673	Unspecified	-
IMC-105_Chr4	23867361	23867511	rnd-4_family-77	LTR/Copia	+
IMC-105_Chr4	23867661	23867749	rnd-6_family-3522	Unknown	+
IMC-105_Chr4	23868825	23869378	rnd-3_family-256	LINE/L1	-
IMC-105_Chr4	23869827	23871210	rnd-3_family-256	LINE/L1	-
IMC-105_Chr4	23871408	23871474	rnd-5_family-4834	DNA/PIF-Harbinger	+
IMC-105_Chr4	23871475	23871575	rnd-5_family-9270	DNA/PIF-Harbinger	-
IMC-105_Chr4	23871504	23871638	rnd-5_family-612	Unknown	-
IMC-105_Chr4	23871576	23871664	rnd-5_family-4834	DNA/PIF-Harbinger	+
IMC-105_Chr4	23871617	23875440	rnd-5_family-9270	DNA/PIF-Harbinger	-
IMC-105_Chr4	23871639	23871667	rnd-5_family-168	Unknown	+
IMC-105_Chr4	23877411	23877671	rnd-6_family-7678	Unknown	-
IMC-105_Chr4	23880578	23880652	rnd-6_family-20	Unknown	+
IMC-105_Chr4	23880890	23881104	Theobroma_cacao_2_8117	Unspecified	+
IMC-105_Chr4	23880994	23881132	Theobroma_cacao_2_8117	Unspecified	-
IMC-105_Chr4	23881085	23881208	rnd-5_family-936	Unknown	+
IMC-105_Chr4	23881197	23881475	Theobroma_cacao_2_8117	Unspecified	-
IMC-105_Chr4	23881920	23882028	rnd-5_family-2203	Unknown	+
IMC-105_Chr4	23882936	23883216	rnd-6_family-4278	LTR/Copia	-
IMC-105_Chr4	23883598	23883651	Chr2_dbseq-nr_2_38163663-38169128	Unspecified	+
IMC-105_Chr4	23883808	23886491	Chr4_dbseq-nr_4_28720071-28725539	Unspecified	+
IMC-105_Chr4	23886652	23888391	Chr7_dbseq-nr_7_4880977-4886476	Unspecified	+
IMC-105_Chr4	23888807	23889148	rnd-6_family-4278	LTR/Copia	-
IMC-105_Chr4	23893497	23893623	Chr7_dbseq-nr_7_1807429-1811511	Unspecified	+
IMC-105_Chr4	23893624	23896403	Chr4_dbseq-nr_4_6283418-6288287	Unspecified	-
IMC-105_Chr4	23896404	23897601	Chr7_dbseq-nr_7_1807429-1811511	Unspecified	+
IMC-105_Chr4	23899066	23899660	Chr4_dbseq-nr_4_25719590-25724263	Unspecified	+
IMC-105_Chr4	23899687	23900167	Chr2_dbseq-nr_2_34653939-34663838	Unspecified	-
IMC-105_Chr4	23900164	23900403	rnd-5_family-2144	Unknown	+
IMC-105_Chr4	23900294	23900484	Chr10_dbseq-nr_1_5917702-5929740	Unspecified	-
IMC-105_Chr4	23900536	23901210	Chr10_dbseq-nr_1_5917702-5929740	Unspecified	-
IMC-105_Chr4	23901181	23901222	rnd-5_family-881	Unknown	+
IMC-105_Chr4	23901228	23901568	Chr10_dbseq-nr_1_28745734-28750374	Unspecified	+
IMC-105_Chr4	23901754	23901906	Chr7_dbseq-nr_7_7067013-7071977	Unspecified	-
IMC-105_Chr4	23902780	23905299	Chr1_dbseq-nr_0_11348464-11353546	Unspecified	+
IMC-105_Chr4	23905310	23906598	Chr1_dbseq-nr_0_31020611-31025550	Unspecified	-
IMC-105_Chr4	23906641	23906729	Chr1_dbseq-nr_0_31020611-31025550	Unspecified	-
IMC-105_Chr4	23906706	23906857	rnd-3_family-8	LTR/Gypsy	-
IMC-105_Chr4	23906730	23907564	rnd-5_family-4165	LTR/Gypsy	-
IMC-105_Chr4	23907247	23907782	rnd-4_family-23	Unknown	+
IMC-105_Chr4	23907662	23907791	Chr5_dbseq-nr_5_24221752-24232920	Unspecified	+
IMC-105_Chr4	23907792	23908012	rnd-5_family-2530	Unknown	+
IMC-105_Chr4	23908013	23908094	Chr5_dbseq-nr_5_24221752-24232920	Unspecified	+
IMC-105_Chr4	23908095	23908407	Chr4_dbseq-nr_4_6052573-6063505	Unspecified	-
IMC-105_Chr4	23908382	23908491	rnd-4_family-542	Unknown	+
IMC-105_Chr4	23908411	23908506	rnd-3_family-8	LTR/Gypsy	-
IMC-105_Chr4	23908505	23909141	Chr1_dbseq-nr_0_11348464-11353546	Unspecified	+
IMC-105_Chr4	23909139	23910472	Chr1_dbseq-nr_0_31020611-31025550	Unspecified	-
IMC-105_Chr4	23910444	23910607	rnd-3_family-8	LTR/Gypsy	-
IMC-105_Chr4	23910471	23911056	rnd-3_family-68	Unknown	-
IMC-105_Chr4	23910500	23911193	rnd-5_family-996	Unknown	+
IMC-105_Chr4	23911018	23911856	Chr5_dbseq-nr_5_24221752-24232920	Unspecified	+
IMC-105_Chr4	23911659	23912007	Chr4_dbseq-nr_4_6052573-6063505	Unspecified	-
IMC-105_Chr4	23912007	23912458	rnd-5_family-996	Unknown	-
IMC-105_Chr4	23912460	23913349	Chr1_dbseq-nr_0_11348464-11353546	Unspecified	+
IMC-105_Chr4	23913785	23915126	Chr1_dbseq-nr_0_31020611-31025550	Unspecified	-
IMC-105_Chr4	23915101	23915258	rnd-6_family-2765	LTR/Gypsy	+
IMC-105_Chr4	23915126	23915492	rnd-3_family-16	Unknown	+
IMC-105_Chr4	23915127	23915598	rnd-5_family-4165	LTR/Gypsy	-
IMC-105_Chr4	23915500	23915696	Chr5_dbseq-nr_5_24221752-24232920	Unspecified	+
IMC-105_Chr4	23915697	23916078	rnd-4_family-582	Unknown	+
IMC-105_Chr4	23916079	23916506	Chr5_dbseq-nr_5_24221752-24232920	Unspecified	+
IMC-105_Chr4	23916341	23916675	Chr4_dbseq-nr_4_6052573-6063505	Unspecified	-
IMC-105_Chr4	23916667	23916760	rnd-3_family-16	Unknown	+
IMC-105_Chr4	23916909	23917153	Chr10_dbseq-nr_1_8540957-8545566	Unspecified	-
IMC-105_Chr4	23917102	23917394	rnd-6_family-1948	LTR/Copia	-
IMC-105_Chr4	23919617	23919689	rnd-4_family-1968	LTR/Gypsy	+
IMC-105_Chr4	23919694	23919780	rnd-5_family-1225	Unknown	-
IMC-105_Chr4	23919812	23921755	rnd-4_family-1968	LTR/Gypsy	+
IMC-105_Chr4	23921755	23924092	rnd-4_family-421	DNA/MuLE-MuDR	-
IMC-105_Chr4	23924167	23924615	rnd-4_family-421	DNA/MuLE-MuDR	-
IMC-105_Chr4	23924617	23924726	rnd-6_family-1535	Unknown	-
IMC-105_Chr4	23924732	23924788	rnd-4_family-421	DNA/MuLE-MuDR	-
IMC-105_Chr4	23924773	23925258	rnd-4_family-421	DNA/MuLE-MuDR	-
IMC-105_Chr4	23924910	23925507	rnd-5_family-1723	DNA/MULE-MuDR	-
IMC-105_Chr4	23926709	23928907	Chr1_dbseq-nr_0_34711031-34715742	Unspecified	-
IMC-105_Chr4	23927182	23931122	Chr10_dbseq-nr_1_8540957-8545566	Unspecified	+
IMC-105_Chr4	23929136	23931439	Chr1_dbseq-nr_0_34711031-34715742	Unspecified	-
IMC-105_Chr4	23931641	23931984	rnd-5_family-1543	LINE/L1	+
IMC-105_Chr4	23932068	23932436	rnd-6_family-3751	Unknown	+
IMC-105_Chr4	23932412	23932568	rnd-6_family-3751	Unknown	+
IMC-105_Chr4	23932586	23932772	rnd-6_family-1991	Unknown	-
IMC-105_Chr4	23932825	23933477	rnd-5_family-1543	LINE/L1	+
IMC-105_Chr4	23933567	23934022	rnd-6_family-2070	Unknown	+
IMC-105_Chr4	23933848	23934480	rnd-5_family-4834	DNA/PIF-Harbinger	-
IMC-105_Chr4	23934643	23935017	rnd-6_family-3203	LTR/Copia	-
IMC-105_Chr4	23936064	23936161	Theobroma_cacao_11_25229	Unspecified	-
IMC-105_Chr4	23936273	23936891	Chr5_dbseq-nr_5_796419-801827	Unspecified	-
IMC-105_Chr4	23936883	23937166	Chr2_dbseq-nr_2_34653939-34663838	Unspecified	-
IMC-105_Chr4	23937167	23937244	rnd-6_family-2373	LTR/Gypsy	-
IMC-105_Chr4	23937245	23937317	rnd-6_family-2568	LTR/Gypsy	-
IMC-105_Chr4	23937318	23937679	rnd-5_family-5155	Unknown	-
IMC-105_Chr4	23937500	23937749	rnd-5_family-9980	Unknown	+
IMC-105_Chr4	23937688	23938490	Chr10_dbseq-nr_1_5917702-5929740	Unspecified	-
IMC-105_Chr4	23938509	23940448	Chr2_dbseq-nr_2_37720390-37725409	Unspecified	-
IMC-105_Chr4	23940525	23942271	Chr1_dbseq-nr_0_13189736-13195455	Unspecified	+
IMC-105_Chr4	23942263	23942396	Chr5_dbseq-nr_5_31135863-31141721	Unspecified	+
IMC-105_Chr4	23942289	23943200	Chr9_dbseq-nr_9_10315053-10320406	Unspecified	-
IMC-105_Chr4	23943261	23943406	Theobroma_cacao_11_25229	Unspecified	+
IMC-105_Chr4	23944014	23944124	rnd-6_family-3761	Unknown	-
IMC-105_Chr4	23948284	23948723	Theobroma_cacao_2_8117	Unspecified	-
IMC-105_Chr4	23949340	23949554	rnd-3_family-216	LTR/Copia	-
IMC-105_Chr4	23949560	23950015	rnd-5_family-593	Unknown	-
IMC-105_Chr4	23950014	23951015	Chr2_dbseq-nr_2_14101350-14110101	Unspecified	+
IMC-105_Chr4	23950975	23951098	rnd-5_family-7681	Unknown	-
IMC-105_Chr4	23951101	23951378	rnd-5_family-1657	Unknown	-
IMC-105_Chr4	23951385	23951465	rnd-6_family-2373	LTR/Gypsy	-
IMC-105_Chr4	23951466	23951552	rnd-6_family-2568	LTR/Gypsy	-
IMC-105_Chr4	23951506	23951566	rnd-4_family-570	LTR/Gypsy	+
IMC-105_Chr4	23951569	23951735	rnd-6_family-2373	LTR/Gypsy	-
IMC-105_Chr4	23951736	23952048	rnd-4_family-570	LTR/Gypsy	+
IMC-105_Chr4	23951883	23952088	rnd-5_family-9980	Unknown	+
IMC-105_Chr4	23952024	23952812	Chr10_dbseq-nr_1_5917702-5929740	Unspecified	-
IMC-105_Chr4	23954262	23954565	rnd-6_family-1071	Unknown	+
IMC-105_Chr4	23954684	23954839	Chr7_dbseq-nr_7_14855255-14859261	Unspecified	-
IMC-105_Chr4	23955285	23955549	rnd-5_family-612	Unknown	+
IMC-105_Chr4	23955413	23955658	rnd-5_family-4834	DNA/PIF-Harbinger	-
IMC-105_Chr4	23955920	23955996	Chr4_dbseq-nr_4_28720071-28725539	Unspecified	-
IMC-105_Chr4	23956479	23957016	rnd-5_family-880	Unknown	+
IMC-105_Chr4	23956914	23957235	rnd-5_family-557	LTR/Copia	-
IMC-105_Chr4	23957068	23957487	Chr2_dbseq-nr_2_14101350-14110101	Unspecified	+
IMC-105_Chr4	23957490	23957764	rnd-5_family-1657	Unknown	-
IMC-105_Chr4	23957771	23957938	rnd-6_family-2373	LTR/Gypsy	-
IMC-105_Chr4	23957892	23957949	rnd-4_family-570	LTR/Gypsy	+
IMC-105_Chr4	23957955	23958066	rnd-6_family-2373	LTR/Gypsy	-
IMC-105_Chr4	23958067	23958111	Chr10_dbseq-nr_1_5917702-5929740	Unspecified	-
IMC-105_Chr4	23958064	23958434	rnd-4_family-570	LTR/Gypsy	+
IMC-105_Chr4	23958435	23959196	Chr10_dbseq-nr_1_5917702-5929740	Unspecified	-
IMC-105_Chr4	23959099	23959209	rnd-6_family-4894	LTR/Gypsy	+
IMC-105_Chr4	23959214	23961008	Chr2_dbseq-nr_2_14101350-14110101	Unspecified	+
IMC-105_Chr4	23961051	23961692	rnd-4_family-161	LTR/Copia	-
IMC-105_Chr4	23961678	23961710	Chr8_dbseq-nr_8_35492-40540	Unspecified	+
IMC-105_Chr4	23961711	23961904	Chr4_dbseq-nr_4_29784052-29789416	Unspecified	-
IMC-105_Chr4	23961856	23962288	rnd-2_family-16	LTR/Gypsy	+
IMC-105_Chr4	23962270	23964082	Chr5_dbseq-nr_5_24221752-24232920	Unspecified	-
IMC-105_Chr4	23963841	23964164	rnd-6_family-1794	LTR/Gypsy	+
IMC-105_Chr4	23964016	23964435	rnd-4_family-2425	Unknown	+
IMC-105_Chr4	23964341	23964531	rnd-4_family-544	LTR/Copia	+
IMC-105_Chr4	23964419	23964541	rnd-4_family-2425	Unknown	+
IMC-105_Chr4	23964541	23964672	rnd-4_family-2425	Unknown	+
IMC-105_Chr4	23964659	23964710	rnd-6_family-1794	LTR/Gypsy	+
IMC-105_Chr4	23964741	23965566	Chr4_dbseq-nr_4_6052573-6063505	Unspecified	+
IMC-105_Chr4	23965567	23966551	rnd-6_family-1794	LTR/Gypsy	+
IMC-105_Chr4	23966421	23966710	Chr4_dbseq-nr_4_6052573-6063505	Unspecified	+
IMC-105_Chr4	23966551	23966955	Chr5_dbseq-nr_5_24221752-24232920	Unspecified	-
IMC-105_Chr4	23966955	23967051	rnd-2_family-16	LTR/Gypsy	+
IMC-105_Chr4	23966959	23967066	rnd-5_family-1629	LTR/Gypsy	-
IMC-105_Chr4	23967023	23967072	rnd-5_family-1629	LTR/Gypsy	+
IMC-105_Chr4	23967066	23967717	Chr4_dbseq-nr_4_8441840-8446883	Unspecified	-
IMC-105_Chr4	23967723	23969729	Chr4_dbseq-nr_4_2576420-2581561	Unspecified	+
IMC-105_Chr4	23970511	23970600	rnd-6_family-1606	Unknown	-
IMC-105_Chr4	23970834	23971317	Theobroma_cacao_1_1234	Unspecified	+
IMC-105_Chr4	23971759	23972294	Theobroma_cacao_1_887	Unspecified	-
IMC-105_Chr4	23973192	23973285	rnd-4_family-141	DNA/hAT-Tip100	+
IMC-105_Chr4	23973285	23973476	Theobroma_cacao_8_30908	Unspecified	+
IMC-105_Chr4	23973342	23973627	rnd-5_family-108	DNA/PIF-Harbinger	-
IMC-105_Chr4	23973636	23973892	Theobroma_cacao_8_30908	Unspecified	+
IMC-105_Chr4	23973891	23973959	rnd-4_family-141	DNA/hAT-Tip100	+
IMC-105_Chr4	23973966	23974617	Chr4_dbseq-nr_4_8441840-8446883	Unspecified	+
IMC-105_Chr4	23974636	23974707	rnd-2_family-16	LTR/Gypsy	-
IMC-105_Chr4	23974709	23975578	Chr5_dbseq-nr_5_24221752-24232920	Unspecified	+
IMC-105_Chr4	23975256	23976625	rnd-5_family-4021	LTR/Gypsy	-
IMC-105_Chr4	23976636	23976813	rnd-4_family-141	DNA/hAT-Tip100	+
IMC-105_Chr4	23976838	23977002	rnd-6_family-4894	LTR/Gypsy	-
IMC-105_Chr4	23976856	23977572	Chr10_dbseq-nr_1_5917702-5929740	Unspecified	+
IMC-105_Chr4	23977581	23977944	rnd-5_family-1576	LTR/Gypsy	-
IMC-105_Chr4	23977841	23977926	rnd-6_family-970	DNA/hAT-Tip100	-
IMC-105_Chr4	23977927	23978110	rnd-6_family-2568	LTR/Gypsy	+
IMC-105_Chr4	23977931	23978108	Chr2_dbseq-nr_2_34653939-34663838	Unspecified	+
IMC-105_Chr4	23978111	23978236	rnd-5_family-1576	LTR/Gypsy	-
IMC-105_Chr4	23978237	23978389	rnd-5_family-661	Unknown	+
IMC-105_Chr4	23978468	23978546	rnd-4_family-141	DNA/hAT-Tip100	+
IMC-105_Chr4	23979271	23979675	rnd-6_family-3761	Unknown	+
IMC-105_Chr4	23979833	23980512	rnd-5_family-359	LTR/Copia	+
IMC-105_Chr4	23980515	23980777	rnd-4_family-1001	Unknown	-
IMC-105_Chr4	23980778	23980958	Chr2_dbseq-nr_2_34653939-34663838	Unspecified	-
IMC-105_Chr4	23980942	23981282	rnd-3_family-413	Unknown	-
IMC-105_Chr4	23981193	23982026	Chr10_dbseq-nr_1_5917702-5929740	Unspecified	-
IMC-105_Chr4	23982025	23982549	rnd-5_family-359	LTR/Copia	+
IMC-105_Chr4	23984103	23984276	rnd-4_family-418	LTR/Copia	+
IMC-105_Chr4	23989783	23990112	rnd-5_family-60	LTR	-
IMC-105_Chr4	23989867	23990482	rnd-4_family-976	DNA/CMC-EnSpm	-
IMC-105_Chr4	23990443	23990489	rnd-5_family-1307	Unknown	+
IMC-105_Chr4	23990842	23991759	rnd-4_family-480	DNA/hAT-Ac	+
IMC-105_Chr4	23991011	23992082	rnd-4_family-976	DNA/CMC-EnSpm	-
IMC-105_Chr4	23992461	23992776	rnd-6_family-311	Unknown	+
IMC-105_Chr4	23992821	23992987	Chr2_dbseq-nr_2_45411248-45416589	Unspecified	+
IMC-105_Chr4	23993196	23993316	rnd-6_family-2290	Unknown	+
IMC-105_Chr4	23993299	23993381	rnd-5_family-2181	LTR/Gypsy	+
IMC-105_Chr4	23993382	23993542	rnd-5_family-2181	LTR/Gypsy	+
IMC-105_Chr4	23993570	23993701	rnd-5_family-2181	LTR/Gypsy	+
IMC-105_Chr4	23993829	23994718	Chr3_dbseq-nr_3_9230887-9248468	Unspecified	+
IMC-105_Chr4	23994725	23994937	rnd-5_family-2284	LTR/Gypsy	+
IMC-105_Chr4	23995025	23995155	rnd-5_family-2284	LTR/Gypsy	+
IMC-105_Chr4	23995176	23995233	rnd-4_family-1628	Unknown	+
IMC-105_Chr4	23995237	23996177	Chr9_dbseq-nr_9_32106489-32117962	Unspecified	+
IMC-105_Chr4	23996165	23996409	rnd-5_family-2284	LTR/Gypsy	+
IMC-105_Chr4	23996360	23996921	rnd-4_family-882	LTR/Copia	-
IMC-105_Chr4	23997189	23997452	Theobroma_cacao_2_8117	Unspecified	-
IMC-105_Chr4	23997424	23997508	rnd-5_family-936	Unknown	-
IMC-105_Chr4	23997481	23997696	Theobroma_cacao_2_8117	Unspecified	-
IMC-105_Chr4	23997860	23998003	rnd-6_family-2290	Unknown	+
IMC-105_Chr4	23997935	23998059	Chr3_dbseq-nr_3_9230887-9248468	Unspecified	+
IMC-105_Chr4	23997949	23998133	rnd-6_family-1519	Unknown	-
IMC-105_Chr4	23997970	23998184	rnd-5_family-2181	LTR/Gypsy	+
IMC-105_Chr4	23998135	23998219	rnd-6_family-2290	Unknown	+
IMC-105_Chr4	23998265	23998400	Chr2_dbseq-nr_2_15485805-15491903	Unspecified	-
IMC-105_Chr4	23998460	23999057	rnd-5_family-6079	LTR/Gypsy	-
IMC-105_Chr4	23999054	23999155	rnd-4_family-575	LTR/Gypsy	-
IMC-105_Chr4	23999163	24001278	rnd-5_family-6079	LTR/Gypsy	-
IMC-105_Chr4	24001407	24001555	rnd-5_family-2523	Unknown	-
IMC-105_Chr4	24001949	24002045	Chr4_dbseq-nr_4_8441840-8446883	Unspecified	+
IMC-105_Chr4	24002027	24002133	rnd-4_family-24	Unknown	+
IMC-105_Chr4	24002055	24002205	rnd-5_family-5995	Unknown	-
IMC-105_Chr4	24002058	24002301	rnd-4_family-1606	LTR/Gypsy	-
IMC-105_Chr4	24002302	24002501	Chr4_dbseq-nr_4_8441840-8446883	Unspecified	+
IMC-105_Chr4	24002497	24002614	rnd-6_family-2857	LTR/Gypsy	-
IMC-105_Chr4	24002621	24005602	Chr3_dbseq-nr_3_1244350-1249031	Unspecified	-
IMC-105_Chr4	24006668	24006726	rnd-5_family-1452	Unknown	-
IMC-105_Chr4	24006738	24006854	rnd-6_family-829	Unknown	+
IMC-105_Chr4	24009071	24009210	rnd-3_family-71	Unknown	+
IMC-105_Chr4	24009214	24010550	rnd-6_family-1071	Unknown	+
IMC-105_Chr4	24010658	24010970	rnd-5_family-612	Unknown	+
IMC-105_Chr4	24010810	24011036	rnd-5_family-4834	DNA/PIF-Harbinger	-
IMC-105_Chr4	24011507	24011857	rnd-5_family-454	Unknown	-
IMC-105_Chr4	24011774	24012095	Theobroma_cacao_2_8117	Unspecified	+
IMC-105_Chr4	24012487	24012570	Theobroma_cacao_15_33687	Unspecified	+
IMC-105_Chr4	24013106	24013804	rnd-4_family-1360	Unknown	-
IMC-105_Chr4	24013375	24013920	rnd-4_family-480	DNA/hAT-Ac	-
IMC-105_Chr4	24013948	24014200	Chr3_dbseq-nr_3_9230887-9248468	Unspecified	+
IMC-105_Chr4	24014110	24014316	rnd-6_family-1790	Unknown	+
IMC-105_Chr4	24014170	24014585	rnd-6_family-1164	LINE/L1-Tx1	-
IMC-105_Chr4	24014586	24014673	rnd-6_family-1164	LINE/L1-Tx1	-
IMC-105_Chr4	24014656	24014832	rnd-6_family-1164	LINE/L1-Tx1	-
IMC-105_Chr4	24014833	24015092	Chr9_dbseq-nr_9_32106489-32117962	Unspecified	+
IMC-105_Chr4	24015092	24015209	rnd-6_family-1164	LINE/L1-Tx1	-
IMC-105_Chr4	24015447	24015855	Chr3_dbseq-nr_3_9230887-9248468	Unspecified	+
IMC-105_Chr4	24015816	24016034	rnd-6_family-1164	LINE/L1-Tx1	-
IMC-105_Chr4	24016005	24024941	Chr3_dbseq-nr_3_9230887-9248468	Unspecified	+
IMC-105_Chr4	24024952	24025485	Chr3_dbseq-nr_3_9230887-9248468	Unspecified	+
IMC-105_Chr4	24035482	24035667	rnd-6_family-1164	LINE/L1-Tx1	-
IMC-105_Chr4	24035638	24036556	Chr3_dbseq-nr_3_9230887-9248468	Unspecified	+
IMC-105_Chr4	24036556	24036698	rnd-4_family-1360	Unknown	-
IMC-105_Chr4	24036730	24038216	Chr5_dbseq-nr_5_35209209-35211798	Unspecified	+
IMC-105_Chr4	24038217	24038454	Chr5_dbseq-nr_5_35209209-35211798	Unspecified	+
IMC-105_Chr4	24041631	24041971	rnd-2_family-14	Unknown	+
IMC-105_Chr4	24041904	24041983	rnd-4_family-480	DNA/hAT-Ac	+
IMC-105_Chr4	24042740	24042852	rnd-3_family-91	Unknown	+
IMC-105_Chr4	24042904	24043220	rnd-6_family-9712	Unknown	-
IMC-105_Chr4	24043278	24043780	rnd-3_family-44	LINE/L1	-
IMC-105_Chr4	24043623	24043985	Theobroma_cacao_1_1234	Unspecified	-
IMC-105_Chr4	24043752	24044190	rnd-6_family-9712	Unknown	-
IMC-105_Chr4	24044086	24044203	rnd-5_family-4577	Unknown	+
IMC-105_Chr4	24046406	24046594	rnd-6_family-15660	Unknown	-
IMC-105_Chr4	24046657	24046829	Chr2_dbseq-nr_2_44643295-44647949	Unspecified	-
IMC-105_Chr4	24049428	24049465	rnd-5_family-234	DNA/hAT-Ac	-
IMC-105_Chr4	24049940	24050131	rnd-6_family-6534	Unknown	-
IMC-105_Chr4	24050958	24051091	rnd-5_family-543	Unknown	-
IMC-105_Chr4	24051950	24052173	rnd-5_family-1666	Unknown	+
IMC-105_Chr4	24054851	24054940	Theobroma_cacao_1_887	Unspecified	+
IMC-105_Chr4	24054896	24055378	Theobroma_cacao_1_887	Unspecified	-
IMC-105_Chr4	24059339	24059464	Theobroma_cacao_1_887	Unspecified	-
IMC-105_Chr4	24059359	24059480	Theobroma_cacao_1_887	Unspecified	+
IMC-105_Chr4	24059489	24059589	Theobroma_cacao_15_22077	Unspecified	-
IMC-105_Chr4	24060671	24061207	rnd-5_family-154	Unknown	+
IMC-105_Chr4	24066461	24066850	Chr5_dbseq-nr_5_35209209-35211798	Unspecified	-
IMC-105_Chr4	24066858	24067942	Chr5_dbseq-nr_5_35209209-35211798	Unspecified	-
IMC-105_Chr4	24067968	24068247	Chr5_dbseq-nr_5_35209209-35211798	Unspecified	-
IMC-105_Chr4	24077932	24078162	Theobroma_cacao_2_8117	Unspecified	-
IMC-105_Chr4	24078111	24078391	rnd-6_family-102	Unknown	-
IMC-105_Chr4	24078227	24078509	rnd-5_family-454	Unknown	+
IMC-105_Chr4	24081083	24081176	rnd-6_family-252	RC/Helitron	-
IMC-105_Chr4	24082143	24082479	Chr1_dbseq-nr_0_14816821-14821838	Unspecified	+
IMC-105_Chr4	24082480	24082801	rnd-6_family-2548	LTR/Copia	-
IMC-105_Chr4	24083616	24083781	rnd-5_family-618	Unknown	+
IMC-105_Chr4	24084046	24084195	rnd-5_family-3373	LINE/L1	+
IMC-105_Chr4	24084214	24084323	rnd-3_family-8	LTR/Gypsy	+
IMC-105_Chr4	24084230	24084343	rnd-5_family-4336	Unknown	+
IMC-105_Chr4	24084335	24084656	Chr4_dbseq-nr_4_6052573-6063505	Unspecified	+
IMC-105_Chr4	24084485	24084964	Chr5_dbseq-nr_5_24221752-24232920	Unspecified	-
IMC-105_Chr4	24084848	24084968	rnd-5_family-411	Unknown	+
IMC-105_Chr4	24084965	24085860	rnd-5_family-996	Unknown	-
IMC-105_Chr4	24085528	24085915	rnd-3_family-68	Unknown	+
IMC-105_Chr4	24085911	24086835	Chr1_dbseq-nr_0_31020611-31025550	Unspecified	+
IMC-105_Chr4	24086838	24086877	rnd-4_family-576	Unknown	+
IMC-105_Chr4	24086889	24086951	rnd-5_family-3067	Unknown	+
IMC-105_Chr4	24086952	24086997	Chr1_dbseq-nr_0_31020611-31025550	Unspecified	+
IMC-105_Chr4	24086993	24088383	rnd-5_family-3373	LINE/L1	+
IMC-105_Chr4	24088831	24093074	Chr10_dbseq-nr_1_28745734-28750374	Unspecified	+
IMC-105_Chr4	24093187	24093414	Chr2_dbseq-nr_2_44643295-44647949	Unspecified	+
IMC-105_Chr4	24093426	24093677	rnd-4_family-105	LINE/L1	+
IMC-105_Chr4	24093654	24095041	rnd-5_family-1134	LINE/L1	+
IMC-105_Chr4	24095143	24095659	rnd-5_family-1134	LINE/L1	+
IMC-105_Chr4	24096179	24096832	Theobroma_cacao_4_13265	Unspecified	+
IMC-105_Chr4	24096951	24097596	rnd-3_family-13	LTR/Gypsy	+
IMC-105_Chr4	24097597	24097699	rnd-5_family-618	Unknown	-
IMC-105_Chr4	24098314	24098533	Theobroma_cacao_2_8117	Unspecified	+
IMC-105_Chr4	24102683	24102763	rnd-4_family-976	DNA/CMC-EnSpm	-
IMC-105_Chr4	24102706	24102991	rnd-4_family-976	DNA/CMC-EnSpm	+
IMC-105_Chr4	24105639	24105820	rnd-5_family-4091	Unknown	-
IMC-105_Chr4	24106245	24106497	Theobroma_cacao_2_8117	Unspecified	-
IMC-105_Chr4	24106557	24106744	rnd-5_family-454	Unknown	+
IMC-105_Chr4	24106817	24107613	Theobroma_cacao_7_30880	Unspecified	+
IMC-105_Chr4	24110520	24110614	Theobroma_cacao_13_31490	Unspecified	-
IMC-105_Chr4	24114783	24114878	rnd-6_family-6261	LTR/Copia	-
IMC-105_Chr4	24116894	24116982	rnd-5_family-1586	DNA/hAT-Ac	-
IMC-105_Chr4	24117685	24117815	rnd-3_family-669	DNA/hAT-Tip100	-
IMC-105_Chr4	24117879	24117947	rnd-4_family-1608	DNA/hAT-Tip100	-
IMC-105_Chr4	24117948	24118857	rnd-3_family-669	DNA/hAT-Tip100	-
IMC-105_Chr4	24119502	24119575	rnd-5_family-2296	Unknown	+
IMC-105_Chr4	24121297	24121390	rnd-6_family-3349	Unknown	-
IMC-105_Chr4	24121472	24124146	Chr1_dbseq-nr_0_13189736-13195455	Unspecified	-
IMC-105_Chr4	24124140	24124652	Chr9_dbseq-nr_9_37616826-37621224	Unspecified	-
IMC-105_Chr4	24124652	24126861	Chr9_dbseq-nr_9_37616826-37621224	Unspecified	-
IMC-105_Chr4	24127246	24127741	rnd-3_family-52	Unknown	+
IMC-105_Chr4	24132802	24133218	rnd-6_family-2068	Unknown	-
IMC-105_Chr4	24132897	24133705	rnd-2_family-14	Unknown	+
IMC-105_Chr4	24133231	24133711	rnd-6_family-2068	Unknown	-
IMC-105_Chr4	24135734	24135944	rnd-6_family-3149	LINE/RTE-BovB	-
IMC-105_Chr4	24136006	24136095	Theobroma_cacao_13_31490	Unspecified	+
IMC-105_Chr4	24143518	24143636	rnd-6_family-4597	LTR/Copia	-
IMC-105_Chr4	24148497	24148768	Theobroma_cacao_1_887	Unspecified	+
IMC-105_Chr4	24154374	24154767	rnd-5_family-454	Unknown	-
IMC-105_Chr4	24154751	24154864	rnd-6_family-102	Unknown	+
IMC-105_Chr4	24154827	24155006	Chr9_dbseq-nr_9_32106489-32117962	Unspecified	-
IMC-105_Chr4	24154845	24155064	Theobroma_cacao_2_8117	Unspecified	+
IMC-105_Chr4	24155597	24156108	rnd-6_family-4597	LTR/Copia	-
IMC-105_Chr4	24156186	24156241	rnd-6_family-4597	LTR/Copia	-
IMC-105_Chr4	24156417	24156910	rnd-6_family-48	LTR/Gypsy	-
IMC-105_Chr4	24156893	24157005	Chr2_dbseq-nr_2_34653939-34663838	Unspecified	+
IMC-105_Chr4	24157127	24157290	rnd-5_family-661	Unknown	+
IMC-105_Chr4	24157441	24157886	rnd-4_family-976	DNA/CMC-EnSpm	+
IMC-105_Chr4	24158120	24158218	rnd-5_family-9270	DNA/PIF-Harbinger	-
IMC-105_Chr4	24158196	24158298	rnd-5_family-9270	DNA/PIF-Harbinger	-
IMC-105_Chr4	24158210	24159604	Chr4_dbseq-nr_4_36027102-36033544	Unspecified	-
IMC-105_Chr4	24160221	24160329	rnd-6_family-4597	LTR/Copia	-
IMC-105_Chr4	24161039	24161165	rnd-5_family-2804	Unknown	+
IMC-105_Chr4	24161683	24161766	rnd-3_family-91	Unknown	+
IMC-105_Chr4	24162421	24162520	rnd-6_family-9443	Unknown	-
IMC-105_Chr4	24168819	24168864	rnd-4_family-681	Unknown	-
IMC-105_Chr4	24171868	24171956	rnd-3_family-91	Unknown	+
IMC-105_Chr4	24171870	24171971	rnd-5_family-2296	Unknown	-
IMC-105_Chr4	24172216	24172300	rnd-6_family-3761	Unknown	+
IMC-105_Chr4	24172357	24172402	rnd-6_family-3761	Unknown	+
IMC-105_Chr4	24173405	24173527	rnd-4_family-681	Unknown	+
IMC-105_Chr4	24173562	24173723	rnd-4_family-681	Unknown	+
IMC-105_Chr4	24182297	24182433	rnd-4_family-1499	Unknown	-
IMC-105_Chr4	24184593	24184746	rnd-5_family-4091	Unknown	-
IMC-105_Chr4	24192042	24192130	Theobroma_cacao_13_31490	Unspecified	+
IMC-105_Chr4	24196130	24196388	rnd-5_family-3373	LINE/L1	+
IMC-105_Chr4	24197324	24198855	rnd-5_family-3373	LINE/L1	+
IMC-105_Chr4	24198903	24199441	rnd-4_family-105	LINE/L1	+
IMC-105_Chr4	24199434	24199952	rnd-5_family-1134	LINE/L1	+
IMC-105_Chr4	24200985	24201442	rnd-5_family-1134	LINE/L1	+
IMC-105_Chr4	24205761	24205888	Theobroma_cacao_1_887	Unspecified	+
IMC-105_Chr4	24207390	24207991	rnd-4_family-141	DNA/hAT-Tip100	-
IMC-105_Chr4	24208026	24208643	rnd-4_family-141	DNA/hAT-Tip100	-
IMC-105_Chr4	24209661	24210336	rnd-6_family-61	Unknown	+
IMC-105_Chr4	24210160	24210361	rnd-6_family-1991	Unknown	-
IMC-105_Chr4	24210406	24210593	Chr7_dbseq-nr_7_14855255-14859261	Unspecified	+
IMC-105_Chr4	24224214	24224299	rnd-5_family-4091	Unknown	+
IMC-105_Chr4	24224300	24224410	rnd-4_family-35	Unknown	-
IMC-105_Chr4	24224304	24224428	rnd-4_family-35	Unknown	+
IMC-105_Chr4	24224429	24225089	rnd-6_family-2068	Unknown	-
IMC-105_Chr4	24225236	24225448	rnd-6_family-905	LTR/Copia	+
IMC-105_Chr4	24225449	24226307	Chr4_dbseq-nr_4_2165035-2174206	Unspecified	-
IMC-105_Chr4	24226308	24226599	rnd-5_family-557	LTR/Copia	+
IMC-105_Chr4	24226657	24226787	rnd-5_family-557	LTR/Copia	+
IMC-105_Chr4	24226838	24227180	Chr4_dbseq-nr_4_2165035-2174206	Unspecified	-
IMC-105_Chr4	24227181	24227261	Chr2_dbseq-nr_2_15099482-15102795	Unspecified	+
IMC-105_Chr4	24227276	24227764	rnd-4_family-161	LTR/Copia	+
IMC-105_Chr4	24227800	24229490	rnd-5_family-2974	Unknown	-
IMC-105_Chr4	24229554	24229908	rnd-4_family-880	Unknown	+
IMC-105_Chr4	24229908	24230012	rnd-4_family-161	LTR/Copia	+
IMC-105_Chr4	24229916	24230558	Chr4_dbseq-nr_4_2165035-2174206	Unspecified	-
IMC-105_Chr4	24231042	24231424	rnd-5_family-1979	LINE/L1	-
IMC-105_Chr4	24231268	24231581	Chr5_dbseq-nr_5_4692883-4699796	Unspecified	+
IMC-105_Chr4	24231541	24231700	rnd-3_family-256	LINE/L1	-
IMC-105_Chr4	24231759	24232000	Chr4_dbseq-nr_4_36027102-36033544	Unspecified	-
IMC-105_Chr4	24232326	24232397	rnd-5_family-2176	Unknown	+
IMC-105_Chr4	24232451	24233729	rnd-3_family-256	LINE/L1	-
IMC-105_Chr4	24233722	24233809	rnd-6_family-101	Unknown	-
IMC-105_Chr4	24233733	24234731	Chr5_dbseq-nr_5_24221752-24232920	Unspecified	+
IMC-105_Chr4	24234683	24234812	rnd-5_family-6661	LTR/Gypsy	-
IMC-105_Chr4	24234814	24234842	rnd-3_family-17	LTR/Gypsy	-
IMC-105_Chr4	24234843	24235097	Chr4_dbseq-nr_4_6052573-6063505	Unspecified	-
IMC-105_Chr4	24234912	24235344	Chr5_dbseq-nr_5_24221752-24232920	Unspecified	+
IMC-105_Chr4	24235345	24236493	rnd-3_family-17	LTR/Gypsy	-
IMC-105_Chr4	24236659	24236812	rnd-3_family-256	LINE/L1	-
IMC-105_Chr4	24237036	24237397	rnd-3_family-256	LINE/L1	-
IMC-105_Chr4	24239419	24239733	rnd-6_family-7386	LINE/L1	-
IMC-105_Chr4	24239970	24240228	rnd-6_family-7386	LINE/L1	-
IMC-105_Chr4	24240102	24240233	rnd-6_family-1677	LTR/Copia	-
IMC-105_Chr4	24240670	24240740	rnd-4_family-1314	Unknown	+
IMC-105_Chr4	24240741	24240789	rnd-5_family-1441	Unknown	-
IMC-105_Chr4	24241425	24241502	Chr4_dbseq-nr_4_6052573-6063505	Unspecified	+
IMC-105_Chr4	24241642	24241740	rnd-5_family-606	Unknown	-
IMC-105_Chr4	24241720	24242077	Chr4_dbseq-nr_4_6052573-6063505	Unspecified	+
IMC-105_Chr4	24241896	24242641	Chr5_dbseq-nr_5_24221752-24232920	Unspecified	-
IMC-105_Chr4	24242344	24243134	rnd-5_family-4336	Unknown	-
IMC-105_Chr4	24242703	24243160	rnd-5_family-4165	LTR/Gypsy	+
IMC-105_Chr4	24243132	24243997	Chr1_dbseq-nr_0_31020611-31025550	Unspecified	+
IMC-105_Chr4	24243973	24244258	Chr1_dbseq-nr_0_31020611-31025550	Unspecified	+
IMC-105_Chr4	24244633	24244717	rnd-5_family-618	Unknown	-
IMC-105_Chr4	24245263	24245391	rnd-5_family-2080	Unknown	-
IMC-105_Chr4	24246982	24247000	rnd-3_family-91	Unknown	-
IMC-105_Chr4	24247001	24247074	rnd-5_family-2296	Unknown	+
IMC-105_Chr4	24247406	24247808	Theobroma_cacao_1_887	Unspecified	+
IMC-105_Chr4	24248413	24248610	rnd-5_family-618	Unknown	+
IMC-105_Chr4	24248724	24248908	rnd-6_family-3481	Unknown	+
IMC-105_Chr4	24249199	24249817	rnd-4_family-480	DNA/hAT-Ac	+
IMC-105_Chr4	24249604	24250158	rnd-4_family-1360	Unknown	+
IMC-105_Chr4	24250713	24250904	Theobroma_cacao_1_887	Unspecified	-
IMC-105_Chr4	24250938	24251028	rnd-6_family-7008	Unknown	-
IMC-105_Chr4	24251030	24251249	rnd-4_family-599	LTR/Gypsy	+
IMC-105_Chr4	24251247	24251297	rnd-6_family-1810	Unknown	-
IMC-105_Chr4	24251314	24251440	rnd-4_family-612	Unknown	+
IMC-105_Chr4	24251475	24251859	rnd-4_family-612	Unknown	+
IMC-105_Chr4	24251848	24251957	rnd-4_family-2268	LINE/R1	+
IMC-105_Chr4	24251868	24251966	rnd-5_family-606	Unknown	-
IMC-105_Chr4	24251946	24252196	Chr4_dbseq-nr_4_6052573-6063505	Unspecified	+
IMC-105_Chr4	24252159	24252612	rnd-6_family-1501	LTR/Gypsy	+
IMC-105_Chr4	24252531	24252924	Chr5_dbseq-nr_5_24221752-24232920	Unspecified	-
IMC-105_Chr4	24252754	24253445	rnd-3_family-68	Unknown	+
IMC-105_Chr4	24253144	24253483	rnd-5_family-4165	LTR/Gypsy	+
IMC-105_Chr4	24253491	24254404	Chr1_dbseq-nr_0_31020611-31025550	Unspecified	+
IMC-105_Chr4	24254398	24254664	Chr1_dbseq-nr_0_31020611-31025550	Unspecified	+
IMC-105_Chr4	24254699	24255235	rnd-4_family-599	LTR/Gypsy	+
IMC-105_Chr4	24255123	24255259	rnd-4_family-1314	Unknown	+
IMC-105_Chr4	24255153	24255293	rnd-4_family-546	LINE/I	-
IMC-105_Chr4	24255295	24255586	rnd-5_family-892	Unknown	-
IMC-105_Chr4	24255538	24256051	rnd-5_family-53	Unknown	+
IMC-105_Chr4	24256035	24256134	rnd-5_family-4165	LTR/Gypsy	+
IMC-105_Chr4	24256050	24256150	rnd-5_family-606	Unknown	-
IMC-105_Chr4	24256130	24256467	Chr4_dbseq-nr_4_6052573-6063505	Unspecified	+
IMC-105_Chr4	24256306	24256956	Chr5_dbseq-nr_5_24221752-24232920	Unspecified	-
IMC-105_Chr4	24256734	24257243	rnd-5_family-4336	Unknown	-
IMC-105_Chr4	24257244	24257672	rnd-3_family-68	Unknown	+
IMC-105_Chr4	24257537	24257700	rnd-3_family-8	LTR/Gypsy	+
IMC-105_Chr4	24257672	24258555	Chr1_dbseq-nr_0_31020611-31025550	Unspecified	+
IMC-105_Chr4	24258549	24258894	Chr1_dbseq-nr_0_31020611-31025550	Unspecified	+
IMC-105_Chr4	24258876	24258957	Chr1_dbseq-nr_0_31020611-31025550	Unspecified	+
IMC-105_Chr4	24258963	24259158	rnd-4_family-732	Unknown	-
IMC-105_Chr4	24259159	24259304	rnd-3_family-68	Unknown	+
IMC-105_Chr4	24259294	24259437	Theobroma_cacao_14_4439	Unspecified	+
IMC-105_Chr4	24259439	24259716	rnd-6_family-1501	LTR/Gypsy	+
IMC-105_Chr4	24259725	24260072	rnd-4_family-415	Unknown	-
IMC-105_Chr4	24260065	24260488	rnd-6_family-1501	LTR/Gypsy	+
IMC-105_Chr4	24260485	24260663	rnd-3_family-16	Unknown	-
IMC-105_Chr4	24260642	24260999	Chr4_dbseq-nr_4_6052573-6063505	Unspecified	+
IMC-105_Chr4	24260818	24261912	Chr5_dbseq-nr_5_24221752-24232920	Unspecified	-
IMC-105_Chr4	24261321	24261774	rnd-5_family-4336	Unknown	-
IMC-105_Chr4	24261775	24262203	rnd-3_family-68	Unknown	+
IMC-105_Chr4	24262068	24262231	rnd-3_family-8	LTR/Gypsy	+
IMC-105_Chr4	24262203	24263086	Chr1_dbseq-nr_0_31020611-31025550	Unspecified	+
IMC-105_Chr4	24263080	24263347	Chr1_dbseq-nr_0_31020611-31025550	Unspecified	+
IMC-105_Chr4	24263301	24263391	rnd-4_family-354	Unknown	+
IMC-105_Chr4	24263350	24263450	rnd-2_family-176	LTR/Gypsy	+
IMC-105_Chr4	24263444	24263499	rnd-4_family-354	Unknown	-
IMC-105_Chr4	24263455	24264777	Chr1_dbseq-nr_0_31020611-31025550	Unspecified	-
IMC-105_Chr4	24264800	24265107	rnd-5_family-4165	LTR/Gypsy	-
IMC-105_Chr4	24264819	24265539	rnd-4_family-580	Unknown	-
IMC-105_Chr4	24265158	24265547	rnd-4_family-2268	LINE/R1	-
IMC-105_Chr4	24265299	24265692	rnd-4_family-582	Unknown	+
IMC-105_Chr4	24285449	24285774	Chr1_dbseq-nr_0_31020611-31025550	Unspecified	+
IMC-105_Chr4	24285788	24286230	rnd-5_family-892	Unknown	-
IMC-105_Chr4	24286259	24287070	rnd-4_family-546	LINE/I	-
IMC-105_Chr4	24286457	24287084	rnd-4_family-599	LTR/Gypsy	+
IMC-105_Chr4	24287062	24287317	Theobroma_cacao_1_887	Unspecified	-
IMC-105_Chr4	24287487	24288340	rnd-4_family-480	DNA/hAT-Ac	+
IMC-105_Chr4	24288335	24288433	rnd-5_family-606	Unknown	-
IMC-105_Chr4	24288420	24289481	Chr5_dbseq-nr_5_24221752-24232920	Unspecified	-
IMC-105_Chr4	24289186	24289582	rnd-4_family-582	Unknown	-
IMC-105_Chr4	24289337	24290114	rnd-3_family-68	Unknown	+
IMC-105_Chr4	24289977	24290141	rnd-3_family-8	LTR/Gypsy	+
IMC-105_Chr4	24290113	24291005	Chr1_dbseq-nr_0_31020611-31025550	Unspecified	+
IMC-105_Chr4	24290989	24291263	Chr1_dbseq-nr_0_31020611-31025550	Unspecified	+
IMC-105_Chr4	24291263	24291366	rnd-4_family-210	DNA/hAT-Ac	+
IMC-105_Chr4	24291365	24291749	rnd-4_family-210	DNA/hAT-Ac	+
IMC-105_Chr4	24291793	24293211	rnd-6_family-1794	LTR/Gypsy	+
IMC-105_Chr4	24293047	24293181	Chr5_dbseq-nr_5_24221752-24232920	Unspecified	-
IMC-105_Chr4	24293182	24293347	rnd-5_family-6661	LTR/Gypsy	+
IMC-105_Chr4	24293343	24293453	rnd-5_family-2072	LTR/Gypsy	+
IMC-105_Chr4	24293348	24293405	Chr5_dbseq-nr_5_24221752-24232920	Unspecified	-
IMC-105_Chr4	24293415	24293470	Chr2_dbseq-nr_2_34653939-34663838	Unspecified	+
IMC-105_Chr4	24293471	24293585	rnd-6_family-2373	LTR/Gypsy	+
IMC-105_Chr4	24293597	24294115	Chr4_dbseq-nr_4_8441840-8446883	Unspecified	-
IMC-105_Chr4	24293959	24294207	rnd-5_family-2072	LTR/Gypsy	+
IMC-105_Chr4	24294213	24294318	Chr4_dbseq-nr_4_8441840-8446883	Unspecified	-
IMC-105_Chr4	24294455	24294937	Theobroma_cacao_2_8117	Unspecified	+
IMC-105_Chr4	24295153	24295230	rnd-4_family-1608	DNA/hAT-Tip100	-
IMC-105_Chr4	24295248	24295813	rnd-3_family-669	DNA/hAT-Tip100	-
IMC-105_Chr4	24295862	24296100	rnd-5_family-695	DNA/hAT-Tip100	-
IMC-105_Chr4	24296157	24296343	Theobroma_cacao_1_887	Unspecified	+
IMC-105_Chr4	24296342	24296915	rnd-4_family-348	DNA/hAT-Ac	+
IMC-105_Chr4	24297061	24297235	rnd-4_family-1608	DNA/hAT-Tip100	-
IMC-105_Chr4	24297263	24297340	rnd-4_family-1608	DNA/hAT-Tip100	-
IMC-105_Chr4	24297358	24297912	rnd-3_family-669	DNA/hAT-Tip100	-
IMC-105_Chr4	24297959	24298184	rnd-5_family-695	DNA/hAT-Tip100	-
IMC-105_Chr4	24298241	24298427	Theobroma_cacao_1_887	Unspecified	+
IMC-105_Chr4	24298426	24298991	rnd-4_family-348	DNA/hAT-Ac	+
IMC-105_Chr4	24298993	24299081	Theobroma_cacao_13_31490	Unspecified	+
IMC-105_Chr4	24299082	24299221	rnd-4_family-348	DNA/hAT-Ac	+
IMC-105_Chr4	24299082	24299097	rnd-5_family-2296	Unknown	-
IMC-105_Chr4	24299223	24299449	rnd-6_family-9712	Unknown	+
IMC-105_Chr4	24299450	24299931	rnd-3_family-44	LINE/L1	+
IMC-105_Chr4	24299931	24300017	rnd-3_family-8	LTR/Gypsy	+
IMC-105_Chr4	24300018	24300368	Chr4_dbseq-nr_4_6052573-6063505	Unspecified	+
IMC-105_Chr4	24300185	24300780	Chr5_dbseq-nr_5_24221752-24232920	Unspecified	-
IMC-105_Chr4	24300636	24301028	rnd-4_family-582	Unknown	-
IMC-105_Chr4	24300781	24301169	rnd-4_family-2268	LINE/R1	+
IMC-105_Chr4	24300789	24301508	rnd-4_family-580	Unknown	+
IMC-105_Chr4	24301203	24301527	rnd-5_family-4165	LTR/Gypsy	+
IMC-105_Chr4	24301531	24302869	Chr1_dbseq-nr_0_31020611-31025550	Unspecified	+
IMC-105_Chr4	24302868	24303291	rnd-3_family-44	LINE/L1	+
IMC-105_Chr4	24303304	24303909	rnd-4_family-348	DNA/hAT-Ac	+
IMC-105_Chr4	24303916	24304220	Theobroma_cacao_1_887	Unspecified	+
IMC-105_Chr4	24306090	24306418	Theobroma_cacao_3_13727	Unspecified	+
IMC-105_Chr4	24306825	24306869	rnd-4_family-418	LTR/Copia	-
IMC-105_Chr4	24306870	24306955	rnd-6_family-6449	Unknown	+
IMC-105_Chr4	24308905	24309718	rnd-3_family-256	LINE/L1	-
IMC-105_Chr4	24311893	24312453	rnd-5_family-4577	Unknown	-
IMC-105_Chr4	24312449	24314163	Chr4_dbseq-nr_4_2165035-2174206	Unspecified	-
IMC-105_Chr4	24314166	24314391	rnd-5_family-4577	Unknown	-
IMC-105_Chr4	24314329	24314400	rnd-4_family-1968	LTR/Gypsy	+
IMC-105_Chr4	24314472	24314656	rnd-5_family-35	LTR/Caulimovirus	+
IMC-105_Chr4	24314744	24314802	rnd-4_family-1608	DNA/hAT-Tip100	-
IMC-105_Chr4	24314759	24315054	rnd-5_family-4577	Unknown	-
IMC-105_Chr4	24315121	24315307	rnd-5_family-35	LTR/Caulimovirus	+
IMC-105_Chr4	24315410	24315638	rnd-5_family-4577	Unknown	-
IMC-105_Chr4	24315586	24315646	rnd-4_family-1968	LTR/Gypsy	+
IMC-105_Chr4	24315712	24315903	rnd-5_family-35	LTR/Caulimovirus	+
IMC-105_Chr4	24315930	24317369	Chr5_dbseq-nr_5_24221752-24232920	Unspecified	+
IMC-105_Chr4	24317375	24317473	rnd-5_family-4577	Unknown	-
IMC-105_Chr4	24317477	24317703	rnd-5_family-1226	Unknown	-
IMC-105_Chr4	24317712	24318962	rnd-5_family-1848	DNA/MuLE-MuDR	+
IMC-105_Chr4	24318994	24319103	rnd-4_family-1968	LTR/Gypsy	+
IMC-105_Chr4	24319008	24319402	rnd-6_family-2450	Unknown	-
IMC-105_Chr4	24319407	24319496	rnd-5_family-1225	Unknown	-
IMC-105_Chr4	24319538	24320341	Chr10_dbseq-nr_1_5917702-5929740	Unspecified	+
IMC-105_Chr4	24320253	24320603	rnd-3_family-413	Unknown	+
IMC-105_Chr4	24320585	24320764	Chr2_dbseq-nr_2_34653939-34663838	Unspecified	+
IMC-105_Chr4	24320765	24321028	rnd-4_family-1001	Unknown	+
IMC-105_Chr4	24321029	24321040	Chr2_dbseq-nr_2_34653939-34663838	Unspecified	+
IMC-105_Chr4	24321073	24321979	rnd-4_family-1968	LTR/Gypsy	+
IMC-105_Chr4	24321964	24322083	rnd-3_family-33	Unknown	-
IMC-105_Chr4	24322058	24322389	Chr4_dbseq-nr_4_6052573-6063505	Unspecified	+
IMC-105_Chr4	24322210	24323246	Chr5_dbseq-nr_5_24221752-24232920	Unspecified	-
IMC-105_Chr4	24322721	24323621	rnd-3_family-16	Unknown	-
IMC-105_Chr4	24323164	24323658	rnd-5_family-4165	LTR/Gypsy	+
IMC-105_Chr4	24323628	24324982	Chr1_dbseq-nr_0_31020611-31025550	Unspecified	+
IMC-105_Chr4	24324963	24325350	rnd-6_family-2450	Unknown	-
IMC-105_Chr4	24325700	24325846	rnd-4_family-1968	LTR/Gypsy	+
IMC-105_Chr4	24325770	24325860	rnd-5_family-4577	Unknown	-
IMC-105_Chr4	24325898	24325980	rnd-4_family-1968	LTR/Gypsy	+
IMC-105_Chr4	24326359	24327373	rnd-5_family-1075	LTR/Copia	+
IMC-105_Chr4	24327743	24327984	rnd-4_family-1968	LTR/Gypsy	+
IMC-105_Chr4	24327849	24328043	rnd-4_family-1608	DNA/hAT-Tip100	-
IMC-105_Chr4	24327929	24328053	rnd-4_family-1968	LTR/Gypsy	+
IMC-105_Chr4	24328050	24328690	Chr4_dbseq-nr_4_8441840-8446883	Unspecified	+
IMC-105_Chr4	24328687	24328758	rnd-2_family-16	LTR/Gypsy	-
IMC-105_Chr4	24328758	24329702	Chr5_dbseq-nr_5_24221752-24232920	Unspecified	+
IMC-105_Chr4	24329516	24330701	rnd-2_family-16	LTR/Gypsy	-
IMC-105_Chr4	24330956	24332364	rnd-4_family-1968	LTR/Gypsy	+
IMC-105_Chr4	24332716	24332772	rnd-4_family-1968	LTR/Gypsy	+
IMC-105_Chr4	24332719	24332790	rnd-4_family-421	DNA/MuLE-MuDR	+
IMC-105_Chr4	24333290	24333439	rnd-6_family-2605	DNA/hAT-Tip100	+
IMC-105_Chr4	24333495	24333571	rnd-4_family-1968	LTR/Gypsy	+
IMC-105_Chr4	24333645	24336307	rnd-5_family-1723	DNA/MULE-MuDR	-
IMC-105_Chr4	24335128	24337108	rnd-4_family-421	DNA/MuLE-MuDR	-
IMC-105_Chr4	24336999	24337124	rnd-4_family-1608	DNA/hAT-Tip100	-
IMC-105_Chr4	24337317	24337661	rnd-4_family-421	DNA/MuLE-MuDR	-
IMC-105_Chr4	24337664	24337770	rnd-6_family-1535	Unknown	-
IMC-105_Chr4	24337776	24337824	rnd-4_family-421	DNA/MuLE-MuDR	-
IMC-105_Chr4	24337836	24338440	rnd-4_family-421	DNA/MuLE-MuDR	-
IMC-105_Chr4	24337876	24338622	rnd-5_family-1723	DNA/MULE-MuDR	-
IMC-105_Chr4	24339025	24339232	Chr5_dbseq-nr_5_35209209-35211798	Unspecified	-
IMC-105_Chr4	24339314	24339599	Theobroma_cacao_1_887	Unspecified	-
IMC-105_Chr4	24340118	24340777	rnd-3_family-669	DNA/hAT-Tip100	-
IMC-105_Chr4	24340757	24340949	rnd-4_family-141	DNA/hAT-Tip100	-
IMC-105_Chr4	24342124	24342210	rnd-6_family-3809	Unknown	-
IMC-105_Chr4	24347520	24347668	rnd-6_family-2183	DNA/hAT-Tip100	+
IMC-105_Chr4	24347768	24347972	rnd-5_family-618	Unknown	+
IMC-105_Chr4	24348262	24349882	Chr4_dbseq-nr_4_2165035-2174206	Unspecified	-
IMC-105_Chr4	24354444	24354725	rnd-6_family-9712	Unknown	+
IMC-105_Chr4	24354726	24354929	rnd-3_family-44	LINE/L1	+
IMC-105_Chr4	24354883	24355066	Theobroma_cacao_1_1234	Unspecified	+
IMC-105_Chr4	24354916	24355744	rnd-3_family-44	LINE/L1	+
IMC-105_Chr4	24354930	24355012	rnd-6_family-9712	Unknown	+
IMC-105_Chr4	24358415	24358509	rnd-4_family-167	DNA/hAT-Tip100	-
IMC-105_Chr4	24358506	24358909	rnd-5_family-5035	DNA/hAT-Tip100	-
IMC-105_Chr4	24359464	24361048	Chr4_dbseq-nr_4_2165035-2174206	Unspecified	+
IMC-105_Chr4	24361343	24361536	rnd-5_family-618	Unknown	-
IMC-105_Chr4	24362242	24362936	Chr3_dbseq-nr_3_31366336-31371511	Unspecified	-
IMC-105_Chr4	24362876	24363017	rnd-6_family-857	LTR/Copia	-
IMC-105_Chr4	24362921	24363084	Chr4_dbseq-nr_4_22260514-22265609	Unspecified	+
IMC-105_Chr4	24362984	24363596	Chr6_dbseq-nr_6_1845000-1850260	Unspecified	-
IMC-105_Chr4	24363720	24364447	Chr10_dbseq-nr_1_5917702-5929740	Unspecified	+
IMC-105_Chr4	24364386	24364469	rnd-5_family-2700	Unknown	-
IMC-105_Chr4	24364472	24364805	rnd-3_family-413	Unknown	+
IMC-105_Chr4	24364789	24364953	Chr10_dbseq-nr_1_5917702-5929740	Unspecified	+
IMC-105_Chr4	24364949	24365064	rnd-4_family-1001	Unknown	+
IMC-105_Chr4	24365074	24365098	Chr6_dbseq-nr_6_1845000-1850260	Unspecified	-
IMC-105_Chr4	24365099	24365183	Chr8_dbseq-nr_8_35492-40540	Unspecified	+
IMC-105_Chr4	24365184	24365329	Chr6_dbseq-nr_6_1845000-1850260	Unspecified	-
IMC-105_Chr4	24365330	24365544	Chr4_dbseq-nr_4_2576420-2581561	Unspecified	+
IMC-105_Chr4	24365545	24366016	Chr6_dbseq-nr_6_1845000-1850260	Unspecified	-
IMC-105_Chr4	24365562	24366170	Chr4_dbseq-nr_4_22260514-22265609	Unspecified	+
IMC-105_Chr4	24366261	24367331	Chr4_dbseq-nr_4_22260514-22265609	Unspecified	+
IMC-105_Chr4	24371082	24371149	rnd-5_family-539	Unknown	+
IMC-105_Chr4	24372628	24372773	Chr5_dbseq-nr_5_35209209-35211798	Unspecified	-
IMC-105_Chr4	24373115	24373820	rnd-4_family-105	LINE/L1	-
IMC-105_Chr4	24373842	24374013	rnd-6_family-15945	Unknown	+
IMC-105_Chr4	24374245	24374471	Theobroma_cacao_2_8117	Unspecified	+
IMC-105_Chr4	24374517	24374779	Theobroma_cacao_2_8117	Unspecified	+
IMC-105_Chr4	24374989	24375117	Theobroma_cacao_1_887	Unspecified	+
IMC-105_Chr4	24377826	24377903	rnd-6_family-1606	Unknown	+
IMC-105_Chr4	24384168	24384532	Theobroma_cacao_1_887	Unspecified	+
IMC-105_Chr4	24385450	24385636	rnd-6_family-2183	DNA/hAT-Tip100	+
IMC-105_Chr4	24386543	24386676	rnd-5_family-41	LTR/Gypsy	+
IMC-105_Chr4	24386694	24386819	rnd-5_family-3395	Unknown	+
IMC-105_Chr4	24386726	24386878	rnd-5_family-41	LTR/Gypsy	+
IMC-105_Chr4	24390307	24395466	Chr3_dbseq-nr_3_31366336-31371511	Unspecified	-
IMC-105_Chr4	24400427	24400828	Theobroma_cacao_2_8117	Unspecified	+
IMC-105_Chr4	24400932	24401013	rnd-5_family-4834	DNA/PIF-Harbinger	+
IMC-105_Chr4	24401014	24401571	rnd-5_family-168	Unknown	+
IMC-105_Chr4	24401436	24401827	rnd-6_family-2070	Unknown	-
IMC-105_Chr4	24411212	24411370	rnd-4_family-722	Unknown	-
IMC-105_Chr4	24418655	24418825	rnd-4_family-681	Unknown	-
IMC-105_Chr4	24419696	24419780	rnd-5_family-41	LTR/Gypsy	+
IMC-105_Chr4	24419891	24420193	rnd-4_family-654	DNA/hAT-Tip100	+
IMC-105_Chr4	24420194	24420223	rnd-5_family-2758	LINE/R1	+
IMC-105_Chr4	24420266	24420368	rnd-4_family-1608	DNA/hAT-Tip100	+
IMC-105_Chr4	24423114	24423348	Chr2_dbseq-nr_2_15099482-15102795	Unspecified	-
IMC-105_Chr4	24423341	24423888	rnd-4_family-163	LTR/Copia	-
IMC-105_Chr4	24423869	24423952	rnd-4_family-163	LTR/Copia	-
IMC-105_Chr4	24423879	24424251	Chr2_dbseq-nr_2_14101350-14110101	Unspecified	+
IMC-105_Chr4	24424252	24424947	rnd-5_family-53	Unknown	+
IMC-105_Chr4	24424546	24425018	rnd-6_family-8597	Unknown	-
IMC-105_Chr4	24425066	24425212	rnd-2_family-176	LTR/Gypsy	+
IMC-105_Chr4	24425162	24425401	rnd-4_family-354	Unknown	+
IMC-105_Chr4	24425400	24425526	rnd-4_family-10	Unknown	-
IMC-105_Chr4	24425463	24425767	rnd-3_family-413	Unknown	+
IMC-105_Chr4	24425560	24426008	rnd-4_family-10	Unknown	-
IMC-105_Chr4	24426013	24426151	Chr5_dbseq-nr_5_24221752-24232920	Unspecified	-
IMC-105_Chr4	24426152	24426428	rnd-5_family-58	Unknown	-
IMC-105_Chr4	24426429	24426492	Chr5_dbseq-nr_5_24221752-24232920	Unspecified	-
IMC-105_Chr4	24426501	24426626	rnd-4_family-10	Unknown	-
IMC-105_Chr4	24426597	24426894	Chr4_dbseq-nr_4_8441840-8446883	Unspecified	-
IMC-105_Chr4	24426895	24427108	rnd-4_family-1606	LTR/Gypsy	+
IMC-105_Chr4	24427109	24427216	Chr4_dbseq-nr_4_8441840-8446883	Unspecified	-
IMC-105_Chr4	24427211	24427984	Chr2_dbseq-nr_2_14101350-14110101	Unspecified	+
IMC-105_Chr4	24428045	24428802	rnd-3_family-44	LINE/L1	-
IMC-105_Chr4	24428803	24429107	rnd-6_family-9712	Unknown	-
IMC-105_Chr4	24429112	24429320	rnd-6_family-7926	Unknown	+
IMC-105_Chr4	24429328	24429438	rnd-5_family-4336	Unknown	+
IMC-105_Chr4	24429423	24429758	Chr4_dbseq-nr_4_6052573-6063505	Unspecified	+
IMC-105_Chr4	24429759	24430007	rnd-6_family-1501	LTR/Gypsy	+
IMC-105_Chr4	24430008	24430081	Chr4_dbseq-nr_4_6052573-6063505	Unspecified	+
IMC-105_Chr4	24430082	24430203	rnd-5_family-411	Unknown	+
IMC-105_Chr4	24430200	24431094	rnd-5_family-996	Unknown	-
IMC-105_Chr4	24430204	24430946	Chr4_dbseq-nr_4_6052573-6063505	Unspecified	+
IMC-105_Chr4	24430955	24431129	rnd-5_family-4165	LTR/Gypsy	+
IMC-105_Chr4	24431090	24432441	Chr1_dbseq-nr_0_31020611-31025550	Unspecified	+
IMC-105_Chr4	24438949	24439171	rnd-5_family-2804	Unknown	-
IMC-105_Chr4	24439198	24439361	rnd-4_family-1311	LTR/Caulimovirus	-
IMC-105_Chr4	24439375	24439751	rnd-4_family-1311	LTR/Caulimovirus	-
IMC-105_Chr4	24439777	24440424	rnd-5_family-169	LTR/Caulimovirus	-
IMC-105_Chr4	24440490	24440623	rnd-6_family-4597	LTR/Copia	-
IMC-105_Chr4	24440978	24441371	Chr6_dbseq-nr_6_1845000-1850260	Unspecified	+
IMC-105_Chr4	24442276	24442333	rnd-4_family-210	DNA/hAT-Ac	+
IMC-105_Chr4	24443146	24443241	rnd-5_family-5228	LTR	-
IMC-105_Chr4	24443552	24443789	rnd-5_family-695	DNA/hAT-Tip100	+
IMC-105_Chr4	24443812	24444359	rnd-3_family-669	DNA/hAT-Tip100	+
IMC-105_Chr4	24444364	24444442	rnd-4_family-654	DNA/hAT-Tip100	+
IMC-105_Chr4	24444522	24444640	rnd-4_family-1608	DNA/hAT-Tip100	+
IMC-105_Chr4	24451379	24451485	rnd-5_family-5228	LTR	-
IMC-105_Chr4	24454019	24454149	Theobroma_cacao_8_30908	Unspecified	+
IMC-105_Chr4	24454083	24454347	rnd-5_family-108	DNA/PIF-Harbinger	-
IMC-105_Chr4	24454356	24454616	Theobroma_cacao_8_30908	Unspecified	+
IMC-105_Chr4	24457865	24458147	rnd-6_family-540	LINE/L1	-
IMC-105_Chr4	24458419	24458568	rnd-4_family-246	Unknown	-
IMC-105_Chr4	24459496	24459800	rnd-5_family-1047	Unknown	+
IMC-105_Chr4	24459924	24459939	rnd-6_family-6749	Unknown	+
IMC-105_Chr4	24459940	24460421	rnd-6_family-876	LTR/Copia	-
IMC-105_Chr4	24460637	24461186	rnd-4_family-52	LTR/Copia	-
IMC-105_Chr4	24461185	24461469	rnd-4_family-210	DNA/hAT-Ac	-
IMC-105_Chr4	24462768	24462939	rnd-3_family-535	DNA/hAT-Ac	-
IMC-105_Chr4	24462940	24463487	rnd-4_family-52	LTR/Copia	-
IMC-105_Chr4	24463527	24463661	Chr1_dbseq-nr_0_34711031-34715742	Unspecified	+
IMC-105_Chr4	24463567	24465356	rnd-4_family-52	LTR/Copia	-
IMC-105_Chr4	24465202	24466022	rnd-6_family-3561	LTR/Copia	-
IMC-105_Chr4	24466040	24466311	rnd-4_family-52	LTR/Copia	-
IMC-105_Chr4	24466306	24466366	rnd-4_family-52	LTR/Copia	-
IMC-105_Chr4	24466390	24466972	rnd-6_family-2898	Unknown	+
IMC-105_Chr4	24466988	24467231	rnd-5_family-4680	LTR/Copia	-
IMC-105_Chr4	24467241	24467623	rnd-5_family-1047	Unknown	+
IMC-105_Chr4	24467737	24467792	rnd-5_family-1047	Unknown	+
IMC-105_Chr4	24469307	24469522	rnd-5_family-543	Unknown	-
IMC-105_Chr4	24469505	24469780	rnd-5_family-543	Unknown	-
IMC-105_Chr4	24470743	24470882	rnd-6_family-560	Unknown	+
IMC-105_Chr4	24470875	24470976	rnd-6_family-3349	Unknown	-
IMC-105_Chr4	24474961	24475243	Theobroma_cacao_2_8117	Unspecified	-
IMC-105_Chr4	24475206	24475261	rnd-5_family-936	Unknown	-
IMC-105_Chr4	24475253	24475488	Theobroma_cacao_2_8117	Unspecified	-
IMC-105_Chr4	24476013	24476186	Theobroma_cacao_8_30908	Unspecified	-
IMC-105_Chr4	24476174	24476446	rnd-5_family-4834	DNA/PIF-Harbinger	+
IMC-105_Chr4	24476447	24476685	rnd-4_family-421	DNA/MuLE-MuDR	-
IMC-105_Chr4	24476688	24476846	Theobroma_cacao_8_30908	Unspecified	-
IMC-105_Chr4	24477585	24477687	rnd-4_family-246	Unknown	-
IMC-105_Chr4	24480154	24480273	rnd-4_family-1608	DNA/hAT-Tip100	-
IMC-105_Chr4	24480303	24480318	rnd-5_family-2758	LINE/R1	-
IMC-105_Chr4	24480319	24480871	rnd-4_family-654	DNA/hAT-Tip100	-
IMC-105_Chr4	24480873	24481094	rnd-4_family-654	DNA/hAT-Tip100	-
IMC-105_Chr4	24481104	24481443	rnd-6_family-3637	DNA/hAT-Tip100	-
IMC-105_Chr4	24481445	24481758	Theobroma_cacao_1_887	Unspecified	+
IMC-105_Chr4	24482037	24483916	rnd-5_family-3351	LTR/Copia	+
IMC-105_Chr4	24484021	24484899	rnd-6_family-1948	LTR/Copia	+
IMC-105_Chr4	24484900	24486369	Chr2_dbseq-nr_2_15485805-15491903	Unspecified	-
IMC-105_Chr4	24485565	24487370	rnd-5_family-3351	LTR/Copia	+
IMC-105_Chr4	24487430	24487975	Chr5_dbseq-nr_5_40884255-40889916	Unspecified	+
IMC-105_Chr4	24487970	24490616	Chr5_dbseq-nr_5_40884255-40889916	Unspecified	+
IMC-105_Chr4	24490722	24490860	Theobroma_cacao_1_887	Unspecified	+
IMC-105_Chr4	24492478	24492663	Theobroma_cacao_4_26207	Unspecified	-
IMC-105_Chr4	24492884	24493107	rnd-5_family-1586	DNA/hAT-Ac	-
IMC-105_Chr4	24494720	24494997	rnd-5_family-2831	DNA/hAT-Tip100	+
IMC-105_Chr4	24495221	24495411	rnd-4_family-167	DNA/hAT-Tip100	+
IMC-105_Chr4	24495414	24495540	rnd-5_family-6047	DNA/hAT-Tip100	+
IMC-105_Chr4	24495607	24495705	rnd-4_family-167	DNA/hAT-Tip100	+
IMC-105_Chr4	24496632	24496929	rnd-4_family-141	DNA/hAT-Tip100	+
IMC-105_Chr4	24497345	24497515	rnd-4_family-105	LINE/L1	-
IMC-105_Chr4	24497530	24497960	Chr3_dbseq-nr_3_9230887-9248468	Unspecified	-
IMC-105_Chr4	24497967	24499247	Chr3_dbseq-nr_3_9230887-9248468	Unspecified	-
IMC-105_Chr4	24499248	24499336	rnd-6_family-1790	Unknown	-
IMC-105_Chr4	24499331	24499774	Chr3_dbseq-nr_3_9230887-9248468	Unspecified	-
IMC-105_Chr4	24499773	24501090	Chr1_dbseq-nr_0_31020611-31025550	Unspecified	-
IMC-105_Chr4	24501072	24501834	rnd-3_family-68	Unknown	-
IMC-105_Chr4	24501660	24502475	Chr5_dbseq-nr_5_24221752-24232920	Unspecified	+
IMC-105_Chr4	24502294	24502643	Chr4_dbseq-nr_4_6052573-6063505	Unspecified	-
IMC-105_Chr4	24502643	24502730	rnd-6_family-2765	LTR/Gypsy	+
IMC-105_Chr4	24502729	24513624	Chr3_dbseq-nr_3_9230887-9248468	Unspecified	-
IMC-105_Chr4	24513600	24513677	rnd-6_family-1790	Unknown	-
IMC-105_Chr4	24513610	24513718	rnd-6_family-1164	LINE/L1-Tx1	+
IMC-105_Chr4	24513691	24514088	Chr3_dbseq-nr_3_9230887-9248468	Unspecified	-
IMC-105_Chr4	24514089	24514348	Chr9_dbseq-nr_9_32106489-32117962	Unspecified	-
IMC-105_Chr4	24514815	24514981	rnd-4_family-159	Unknown	+
IMC-105_Chr4	24514820	24515020	Chr3_dbseq-nr_3_9230887-9248468	Unspecified	-
IMC-105_Chr4	24515086	24515415	Chr3_dbseq-nr_3_9230887-9248468	Unspecified	-
IMC-105_Chr4	24515915	24516097	Chr5_dbseq-nr_5_4692883-4699796	Unspecified	+
IMC-105_Chr4	24516028	24516522	rnd-6_family-872	Unknown	-
IMC-105_Chr4	24516098	24516315	rnd-5_family-2176	Unknown	+
IMC-105_Chr4	24516121	24516696	Chr4_dbseq-nr_4_36027102-36033544	Unspecified	-
IMC-105_Chr4	24516476	24518733	rnd-3_family-256	LINE/L1	-
IMC-105_Chr4	24518932	24519035	rnd-3_family-256	LINE/L1	-
IMC-105_Chr4	24519597	24520016	rnd-6_family-7386	LINE/L1	-
IMC-105_Chr4	24522652	24524905	rnd-4_family-105	LINE/L1	-
IMC-105_Chr4	24524922	24525153	rnd-6_family-1411	LINE/L1	-
IMC-105_Chr4	24525521	24526574	rnd-6_family-1411	LINE/L1	-
IMC-105_Chr4	24526868	24527611	rnd-6_family-1411	LINE/L1	-
IMC-105_Chr4	24528764	24529037	rnd-4_family-2459	DNA/hAT-Ac	+
IMC-105_Chr4	24529038	24529152	Theobroma_cacao_3_20447	Unspecified	-
IMC-105_Chr4	24529086	24529215	rnd-5_family-3530	Unknown	-
IMC-105_Chr4	24529116	24529296	rnd-5_family-2976	Unknown	+
IMC-105_Chr4	24529227	24529324	rnd-6_family-10240	Unknown	-
IMC-105_Chr4	24529303	24529407	rnd-5_family-4165	LTR/Gypsy	+
IMC-105_Chr4	24529322	24529625	rnd-3_family-8	LTR/Gypsy	-
IMC-105_Chr4	24529451	24529742	rnd-6_family-1501	LTR/Gypsy	+
IMC-105_Chr4	24529636	24529759	rnd-5_family-483	Unknown	-
IMC-105_Chr4	24529771	24530137	Chr1_dbseq-nr_0_31020611-31025550	Unspecified	+
IMC-105_Chr4	24530121	24530396	Chr1_dbseq-nr_0_31020611-31025550	Unspecified	+
IMC-105_Chr4	24530397	24530501	rnd-6_family-1359	Unknown	+
IMC-105_Chr4	24530576	24530738	rnd-4_family-159	Unknown	-
IMC-105_Chr4	24530909	24531100	Chr9_dbseq-nr_9_32106489-32117962	Unspecified	+
IMC-105_Chr4	24531304	24531446	Chr3_dbseq-nr_3_9230887-9248468	Unspecified	+
IMC-105_Chr4	24531806	24532052	Chr3_dbseq-nr_3_9230887-9248468	Unspecified	+
IMC-105_Chr4	24532008	24532132	rnd-6_family-1164	LINE/L1-Tx1	-
IMC-105_Chr4	24532101	24533000	Chr3_dbseq-nr_3_9230887-9248468	Unspecified	+
IMC-105_Chr4	24533001	24533296	rnd-6_family-1359	Unknown	+
IMC-105_Chr4	24533395	24533578	rnd-6_family-1359	Unknown	-
IMC-105_Chr4	24533514	24533629	rnd-6_family-10240	Unknown	+
IMC-105_Chr4	24533567	24533734	rnd-5_family-2976	Unknown	-
IMC-105_Chr4	24533611	24533764	rnd-5_family-3530	Unknown	+
IMC-105_Chr4	24533694	24533806	Theobroma_cacao_10_19843	Unspecified	-
IMC-105_Chr4	24533840	24534037	rnd-5_family-1278	DNA/hAT-Ac	+
IMC-105_Chr4	24534080	24534375	rnd-4_family-2459	DNA/hAT-Ac	+
IMC-105_Chr4	24535315	24535379	rnd-6_family-3809	Unknown	+
IMC-105_Chr4	24535394	24535407	rnd-6_family-1841	DNA/hAT-Tip100	-
IMC-105_Chr4	24535408	24535540	Theobroma_cacao_10_19843	Unspecified	+
IMC-105_Chr4	24535459	24535575	rnd-5_family-3530	Unknown	-
IMC-105_Chr4	24535474	24535587	rnd-5_family-3530	Unknown	+
IMC-105_Chr4	24535490	24535659	rnd-5_family-2976	Unknown	+
IMC-105_Chr4	24535541	24535574	rnd-6_family-1841	DNA/hAT-Tip100	-
IMC-105_Chr4	24535586	24535697	rnd-6_family-10240	Unknown	-
IMC-105_Chr4	24535767	24536487	rnd-5_family-3530	Unknown	+
IMC-105_Chr4	24536457	24536529	Theobroma_cacao_10_19843	Unspecified	-
IMC-105_Chr4	24540512	24540661	rnd-4_family-77	LTR/Copia	-
IMC-105_Chr4	24540659	24541037	Chr5_dbseq-nr_5_8166040-8175673	Unspecified	+
IMC-105_Chr4	24540945	24541037	rnd-5_family-6386	LTR/Copia	-
IMC-105_Chr4	24541038	24541314	rnd-2_family-36	LTR/Gypsy	+
IMC-105_Chr4	24541227	24541964	rnd-5_family-6386	LTR/Copia	-
IMC-105_Chr4	24541701	24541979	rnd-2_family-36	LTR/Gypsy	+
IMC-105_Chr4	24541978	24542115	Chr5_dbseq-nr_5_8166040-8175673	Unspecified	+
IMC-105_Chr4	24542097	24542586	rnd-6_family-1497	Unknown	-
IMC-105_Chr4	24543483	24543715	rnd-5_family-1324	Unknown	-
IMC-105_Chr4	24543966	24544155	rnd-5_family-1324	Unknown	-
IMC-105_Chr4	24544363	24544481	rnd-6_family-2427	Unknown	-
IMC-105_Chr4	24548891	24548974	rnd-5_family-2297	DNA/hAT-Ac	+
IMC-105_Chr4	24548901	24549341	Theobroma_cacao_1_887	Unspecified	+
IMC-105_Chr4	24550148	24550279	rnd-6_family-2548	LTR/Copia	+
IMC-105_Chr4	24550174	24550289	rnd-5_family-1452	Unknown	-
IMC-105_Chr4	24551080	24551473	Theobroma_cacao_3_13727	Unspecified	-
IMC-105_Chr4	24560149	24560315	Chr1_dbseq-nr_0_23474573-23487855	Unspecified	-
IMC-105_Chr4	24560478	24561142	Chr9_dbseq-nr_9_10766989-10770827	Unspecified	-
IMC-105_Chr4	24561219	24561385	rnd-5_family-1620	Unknown	-
IMC-105_Chr4	24561387	24562122	Chr9_dbseq-nr_9_10766989-10770827	Unspecified	-
IMC-105_Chr4	24562173	24562359	Chr9_dbseq-nr_9_10766989-10770827	Unspecified	-
IMC-105_Chr4	24562363	24562494	Chr1_dbseq-nr_0_14816821-14821838	Unspecified	-
IMC-105_Chr4	24562590	24562956	rnd-5_family-1359	Unknown	+
IMC-105_Chr4	24562942	24563041	Chr9_dbseq-nr_9_10766989-10770827	Unspecified	-
IMC-105_Chr4	24563051	24563315	rnd-5_family-154	Unknown	-
IMC-105_Chr4	24563191	24563335	Chr1_dbseq-nr_0_23474573-23487855	Unspecified	-
IMC-105_Chr4	24566481	24566668	rnd-4_family-246	Unknown	+
IMC-105_Chr4	24570941	24571269	rnd-5_family-234	DNA/hAT-Ac	+
IMC-105_Chr4	24571742	24572237	Theobroma_cacao_2_8117	Unspecified	-
IMC-105_Chr4	24575019	24575785	rnd-3_family-669	DNA/hAT-Tip100	-
IMC-105_Chr4	24576648	24578608	Chr7_dbseq-nr_7_26172506-26180038	Unspecified	-
IMC-105_Chr4	24578853	24579342	rnd-5_family-1058	Unknown	-
IMC-105_Chr4	24579753	24581542	rnd-5_family-1058	Unknown	-
IMC-105_Chr4	24582871	24583680	Chr10_dbseq-nr_1_5917702-5929740	Unspecified	+
IMC-105_Chr4	24583623	24583777	rnd-5_family-9980	Unknown	-
IMC-105_Chr4	24583690	24583842	rnd-3_family-44	LINE/L1	+
IMC-105_Chr4	24583784	24584096	rnd-4_family-136	Unknown	-
IMC-105_Chr4	24583890	24583935	rnd-6_family-2518	Unknown	+
IMC-105_Chr4	24583936	24584264	rnd-6_family-2568	LTR/Gypsy	+
IMC-105_Chr4	24584098	24584273	Chr2_dbseq-nr_2_34653939-34663838	Unspecified	+
IMC-105_Chr4	24584274	24584550	rnd-5_family-1657	Unknown	+
IMC-105_Chr4	24584980	24585165	Chr7_dbseq-nr_7_26172506-26180038	Unspecified	-
IMC-105_Chr4	24585152	24585315	Chr2_dbseq-nr_2_15485805-15491903	Unspecified	+
IMC-105_Chr4	24585505	24587329	Chr7_dbseq-nr_7_26172506-26180038	Unspecified	-
IMC-105_Chr4	24587313	24587391	rnd-4_family-1605	Unknown	+
IMC-105_Chr4	24587343	24589409	rnd-6_family-1807	LINE/L2	+
IMC-105_Chr4	24589411	24590749	Chr1_dbseq-nr_0_31020611-31025550	Unspecified	-
IMC-105_Chr4	24590741	24591131	rnd-3_family-8	LTR/Gypsy	+
IMC-105_Chr4	24590794	24591485	rnd-3_family-68	Unknown	-
IMC-105_Chr4	24591314	24591756	Chr5_dbseq-nr_5_24221752-24232920	Unspecified	+
IMC-105_Chr4	24591629	24592087	rnd-6_family-1501	LTR/Gypsy	-
IMC-105_Chr4	24592050	24592300	Chr4_dbseq-nr_4_6052573-6063505	Unspecified	-
IMC-105_Chr4	24592280	24592378	rnd-5_family-606	Unknown	+
IMC-105_Chr4	24592372	24592993	rnd-3_family-705	Unknown	+
IMC-105_Chr4	24592984	24593028	rnd-4_family-1628	Unknown	+
IMC-105_Chr4	24593108	24593445	Chr5_dbseq-nr_5_8166040-8175673	Unspecified	+
IMC-105_Chr4	24593406	24593420	rnd-3_family-61	LTR/Copia	-
IMC-105_Chr4	24593421	24593512	Chr5_dbseq-nr_5_8166040-8175673	Unspecified	+
IMC-105_Chr4	24593488	24594426	Chr5_dbseq-nr_5_8166040-8175673	Unspecified	+
IMC-105_Chr4	24593513	24593576	rnd-3_family-61	LTR/Copia	-
IMC-105_Chr4	24594358	24594840	rnd-6_family-1497	Unknown	-
IMC-105_Chr4	24594840	24597100	Chr4_dbseq-nr_4_6052573-6063505	Unspecified	-
IMC-105_Chr4	24596816	24597463	rnd-4_family-1606	LTR/Gypsy	-
IMC-105_Chr4	24597464	24598236	Chr5_dbseq-nr_5_24221752-24232920	Unspecified	+
IMC-105_Chr4	24598244	24598674	rnd-5_family-314	LTR/Gypsy	-
IMC-105_Chr4	24598991	24599060	Chr7_dbseq-nr_7_26172506-26180038	Unspecified	-
IMC-105_Chr4	24599477	24599782	Chr7_dbseq-nr_7_26172506-26180038	Unspecified	-
IMC-105_Chr4	24600459	24600532	rnd-6_family-6749	Unknown	-
IMC-105_Chr4	24600529	24601824	rnd-5_family-1047	Unknown	-
IMC-105_Chr4	24601402	24602003	rnd-5_family-4680	LTR/Copia	+
IMC-105_Chr4	24602004	24602157	rnd-4_family-699	DNA/hAT-Ac	+
IMC-105_Chr4	24602221	24602487	rnd-5_family-1310	DNA/hAT-Ac	+
IMC-105_Chr4	24602494	24602772	rnd-5_family-4680	LTR/Copia	+
IMC-105_Chr4	24602786	24603372	rnd-6_family-2898	Unknown	-
IMC-105_Chr4	24603395	24603425	rnd-4_family-52	LTR/Copia	+
IMC-105_Chr4	24603431	24603482	rnd-4_family-52	LTR/Copia	+
IMC-105_Chr4	24603491	24603767	rnd-3_family-8	LTR/Gypsy	+
IMC-105_Chr4	24603750	24604126	Chr5_dbseq-nr_5_24221752-24232920	Unspecified	-
IMC-105_Chr4	24603942	24604655	Chr5_dbseq-nr_5_24221752-24232920	Unspecified	-
IMC-105_Chr4	24604379	24604873	rnd-4_family-582	Unknown	-
IMC-105_Chr4	24604735	24605316	rnd-3_family-68	Unknown	+
IMC-105_Chr4	24605183	24605344	rnd-3_family-8	LTR/Gypsy	+
IMC-105_Chr4	24605314	24606667	Chr1_dbseq-nr_0_31020611-31025550	Unspecified	+
IMC-105_Chr4	24606670	24608886	rnd-4_family-52	LTR/Copia	+
IMC-105_Chr4	24608965	24609643	rnd-4_family-52	LTR/Copia	+
IMC-105_Chr4	24609636	24609737	rnd-5_family-606	Unknown	-
IMC-105_Chr4	24609724	24610074	Chr4_dbseq-nr_4_6052573-6063505	Unspecified	+
IMC-105_Chr4	24610088	24610519	rnd-6_family-1501	LTR/Gypsy	+
IMC-105_Chr4	24610383	24610426	Chr5_dbseq-nr_5_24221752-24232920	Unspecified	-
IMC-105_Chr4	24610427	24610558	rnd-5_family-483	Unknown	-
IMC-105_Chr4	24610559	24610596	Chr5_dbseq-nr_5_24221752-24232920	Unspecified	-
IMC-105_Chr4	24610597	24611405	rnd-4_family-59	Unknown	+
IMC-105_Chr4	24611268	24611432	rnd-3_family-8	LTR/Gypsy	+
IMC-105_Chr4	24611399	24612297	Chr1_dbseq-nr_0_31020611-31025550	Unspecified	+
IMC-105_Chr4	24612291	24612557	Chr1_dbseq-nr_0_31020611-31025550	Unspecified	+
IMC-105_Chr4	24612554	24613570	rnd-4_family-52	LTR/Copia	+
IMC-105_Chr4	24613606	24614000	rnd-5_family-1047	Unknown	-
IMC-105_Chr4	24615289	24615381	rnd-3_family-91	Unknown	+
IMC-105_Chr4	24615537	24615638	rnd-6_family-6456	Unknown	-
IMC-105_Chr4	24616032	24617076	rnd-4_family-1608	DNA/hAT-Tip100	-
IMC-105_Chr4	24617078	24617271	rnd-5_family-1258	Unknown	+
IMC-105_Chr4	24617278	24617481	rnd-5_family-1258	Unknown	+
IMC-105_Chr4	24617362	24617454	rnd-5_family-1723	DNA/MULE-MuDR	-
IMC-105_Chr4	24617455	24617616	rnd-6_family-1830	Unknown	+
IMC-105_Chr4	24617606	24617704	rnd-5_family-1690	Unknown	+
IMC-105_Chr4	24617641	24617708	rnd-5_family-1690	Unknown	-
IMC-105_Chr4	24618442	24618541	rnd-5_family-625	LTR/Gypsy	+
IMC-105_Chr4	24619048	24619164	Theobroma_cacao_2_8117	Unspecified	+
IMC-105_Chr4	24619972	24620122	rnd-3_family-256	LINE/L1	-
IMC-105_Chr4	24620275	24620559	rnd-2_family-16	LTR/Gypsy	+
IMC-105_Chr4	24620586	24620810	rnd-5_family-2530	Unknown	-
IMC-105_Chr4	24620693	24620860	Chr5_dbseq-nr_5_24221752-24232920	Unspecified	-
IMC-105_Chr4	24620841	24621933	rnd-6_family-1794	LTR/Gypsy	+
IMC-105_Chr4	24621507	24622827	Chr5_dbseq-nr_5_24221752-24232920	Unspecified	-
IMC-105_Chr4	24622861	24623128	rnd-3_family-256	LINE/L1	-
IMC-105_Chr4	24623977	24624259	rnd-5_family-352	Unknown	+
IMC-105_Chr4	24624254	24624295	Chr2_dbseq-nr_2_34653939-34663838	Unspecified	-
IMC-105_Chr4	24624296	24624374	rnd-6_family-2373	LTR/Gypsy	-
IMC-105_Chr4	24624348	24624540	rnd-6_family-2568	LTR/Gypsy	-
IMC-105_Chr4	24624375	24624425	Chr2_dbseq-nr_2_34653939-34663838	Unspecified	-
IMC-105_Chr4	24624428	24624585	rnd-5_family-352	Unknown	+
IMC-105_Chr4	24624507	24624846	rnd-4_family-570	LTR/Gypsy	+
IMC-105_Chr4	24624893	24627151	Chr10_dbseq-nr_1_5917702-5929740	Unspecified	-
IMC-105_Chr4	24627159	24627250	rnd-5_family-7884	Unknown	-
IMC-105_Chr4	24627258	24628539	Chr2_dbseq-nr_2_34653939-34663838	Unspecified	-
IMC-105_Chr4	24628536	24628641	Chr4_dbseq-nr_4_8441840-8446883	Unspecified	+
IMC-105_Chr4	24628643	24628767	rnd-5_family-6661	LTR/Gypsy	-
IMC-105_Chr4	24628723	24629175	Chr4_dbseq-nr_4_6052573-6063505	Unspecified	-
IMC-105_Chr4	24628783	24629216	Chr4_dbseq-nr_4_8441840-8446883	Unspecified	+
IMC-105_Chr4	24629221	24629294	rnd-5_family-1629	LTR/Gypsy	+
IMC-105_Chr4	24629296	24629717	Chr5_dbseq-nr_5_24221752-24232920	Unspecified	+
IMC-105_Chr4	24629529	24629768	Chr4_dbseq-nr_4_6052573-6063505	Unspecified	-
IMC-105_Chr4	24629725	24629964	Chr5_dbseq-nr_5_24221752-24232920	Unspecified	+
IMC-105_Chr4	24629813	24630960	rnd-6_family-1794	LTR/Gypsy	-
IMC-105_Chr4	24630965	24633551	Chr10_dbseq-nr_1_5917702-5929740	Unspecified	-
IMC-105_Chr4	24633499	24633590	Chr9_dbseq-nr_9_29068930-29071971	Unspecified	+
IMC-105_Chr4	24633702	24635319	rnd-5_family-43	LTR/Gypsy	+
IMC-105_Chr4	24635324	24636803	Chr10_dbseq-nr_1_5917702-5929740	Unspecified	-
IMC-105_Chr4	24636756	24636921	rnd-5_family-352	Unknown	+
IMC-105_Chr4	24637350	24637723	Chr5_dbseq-nr_5_796419-801827	Unspecified	+
IMC-105_Chr4	24637502	24637854	Chr9_dbseq-nr_9_10315053-10320406	Unspecified	+
IMC-105_Chr4	24637854	24638143	rnd-6_family-952	Unknown	+
IMC-105_Chr4	24638145	24638369	Chr1_dbseq-nr_0_13189736-13195455	Unspecified	-
IMC-105_Chr4	24638195	24638478	Chr5_dbseq-nr_5_796419-801827	Unspecified	+
IMC-105_Chr4	24638478	24638928	rnd-5_family-996	Unknown	+
IMC-105_Chr4	24638928	24640054	Chr4_dbseq-nr_4_6052573-6063505	Unspecified	+
IMC-105_Chr4	24639929	24640613	rnd-3_family-68	Unknown	+
IMC-105_Chr4	24640478	24640641	rnd-3_family-8	LTR/Gypsy	+
IMC-105_Chr4	24640613	24641951	Chr1_dbseq-nr_0_31020611-31025550	Unspecified	+
IMC-105_Chr4	24641906	24641958	rnd-4_family-354	Unknown	+
IMC-105_Chr4	24641956	24642331	Chr9_dbseq-nr_9_10315053-10320406	Unspecified	+
IMC-105_Chr4	24642026	24643931	Chr1_dbseq-nr_0_13189736-13195455	Unspecified	-
IMC-105_Chr4	24643926	24644001	Chr9_dbseq-nr_9_37616826-37621224	Unspecified	-
IMC-105_Chr4	24643974	24644435	rnd-5_family-996	Unknown	+
IMC-105_Chr4	24644335	24644514	rnd-3_family-8	LTR/Gypsy	-
IMC-105_Chr4	24644435	24644785	Chr4_dbseq-nr_4_6052573-6063505	Unspecified	+
IMC-105_Chr4	24644602	24645449	Chr5_dbseq-nr_5_24221752-24232920	Unspecified	-
IMC-105_Chr4	24645252	24645946	rnd-5_family-996	Unknown	-
IMC-105_Chr4	24645389	24645964	rnd-3_family-68	Unknown	+
IMC-105_Chr4	24645838	24645989	rnd-3_family-8	LTR/Gypsy	+
IMC-105_Chr4	24645961	24647283	Chr1_dbseq-nr_0_31020611-31025550	Unspecified	+
IMC-105_Chr4	24647283	24647389	Chr2_dbseq-nr_2_37720390-37725409	Unspecified	+
IMC-105_Chr4	24647387	24647677	Chr1_dbseq-nr_0_31020611-31025550	Unspecified	-
IMC-105_Chr4	24647652	24648512	Chr1_dbseq-nr_0_31020611-31025550	Unspecified	-
IMC-105_Chr4	24648484	24648943	rnd-5_family-4165	LTR/Gypsy	-
IMC-105_Chr4	24648510	24649304	rnd-5_family-4336	Unknown	+
IMC-105_Chr4	24649005	24649750	Chr5_dbseq-nr_5_24221752-24232920	Unspecified	+
IMC-105_Chr4	24649571	24649928	Chr4_dbseq-nr_4_6052573-6063505	Unspecified	-
IMC-105_Chr4	24649908	24650068	rnd-5_family-606	Unknown	+
IMC-105_Chr4	24650007	24651444	Chr1_dbseq-nr_0_13189736-13195455	Unspecified	-
IMC-105_Chr4	24651444	24652060	Chr1_dbseq-nr_0_13189736-13195455	Unspecified	-
IMC-105_Chr4	24652061	24652164	Chr5_dbseq-nr_5_796419-801827	Unspecified	+
IMC-105_Chr4	24652165	24652294	Chr9_dbseq-nr_9_37616826-37621224	Unspecified	-
IMC-105_Chr4	24652295	24652312	Chr5_dbseq-nr_5_796419-801827	Unspecified	+
IMC-105_Chr4	24652321	24652532	rnd-5_family-1690	Unknown	-
IMC-105_Chr4	24653644	24654734	Chr3_dbseq-nr_3_9230887-9248468	Unspecified	-
IMC-105_Chr4	24654594	24654811	rnd-6_family-1164	LINE/L1-Tx1	+
IMC-105_Chr4	24654781	24654894	Chr3_dbseq-nr_3_9230887-9248468	Unspecified	-
IMC-105_Chr4	24654947	24655380	Chr3_dbseq-nr_3_9230887-9248468	Unspecified	-
IMC-105_Chr4	24655376	24655759	Chr3_dbseq-nr_3_9230887-9248468	Unspecified	-
IMC-105_Chr4	24656237	24656574	Chr9_dbseq-nr_9_32106489-32117962	Unspecified	-
IMC-105_Chr4	24656587	24656719	Chr3_dbseq-nr_3_9230887-9248468	Unspecified	-
IMC-105_Chr4	24656720	24656764	rnd-6_family-1411	LINE/L1	+
IMC-105_Chr4	24658620	24658696	rnd-6_family-6456	Unknown	-
IMC-105_Chr4	24659919	24660020	rnd-6_family-6456	Unknown	-
IMC-105_Chr4	24660247	24660434	rnd-6_family-6456	Unknown	-
IMC-105_Chr4	24660438	24661848	rnd-5_family-1933	LTR/Copia	+
IMC-105_Chr4	24662565	24662638	rnd-5_family-2363	LINE/L1	-
IMC-105_Chr4	24664045	24664139	rnd-5_family-1258	Unknown	+
IMC-105_Chr4	24664080	24664274	rnd-5_family-1723	DNA/MULE-MuDR	-
IMC-105_Chr4	24664113	24664277	rnd-6_family-1830	Unknown	+
IMC-105_Chr4	24664274	24664552	rnd-5_family-1047	Unknown	-
IMC-105_Chr4	24664562	24664824	rnd-5_family-4680	LTR/Copia	+
IMC-105_Chr4	24664828	24665402	rnd-6_family-2898	Unknown	-
IMC-105_Chr4	24665425	24665857	rnd-4_family-52	LTR/Copia	+
IMC-105_Chr4	24665880	24668343	rnd-4_family-52	LTR/Copia	+
IMC-105_Chr4	24668041	24668422	Chr8_dbseq-nr_8_26890328-26895296	Unspecified	-
IMC-105_Chr4	24668423	24668544	rnd-4_family-52	LTR/Copia	+
IMC-105_Chr4	24668545	24668592	Chr8_dbseq-nr_8_26890328-26895296	Unspecified	-
IMC-105_Chr4	24668591	24671783	Chr10_dbseq-nr_1_5917702-5929740	Unspecified	-
IMC-105_Chr4	24671720	24672015	Chr9_dbseq-nr_9_29068930-29071971	Unspecified	+
IMC-105_Chr4	24671938	24672094	rnd-6_family-8187	Unknown	+
IMC-105_Chr4	24672080	24672198	Chr10_dbseq-nr_1_5917702-5929740	Unspecified	-
IMC-105_Chr4	24672119	24672942	rnd-6_family-8187	Unknown	+
IMC-105_Chr4	24672960	24673598	Chr10_dbseq-nr_1_5917702-5929740	Unspecified	-
IMC-105_Chr4	24673600	24674970	Chr2_dbseq-nr_2_34653939-34663838	Unspecified	-
IMC-105_Chr4	24674984	24675496	Chr9_dbseq-nr_9_29068930-29071971	Unspecified	+
IMC-105_Chr4	24675427	24675512	Chr10_dbseq-nr_1_5917702-5929740	Unspecified	-
IMC-105_Chr4	24675501	24675604	rnd-4_family-882	LTR/Copia	-
IMC-105_Chr4	24675700	24675983	rnd-3_family-44	LINE/L1	+
IMC-105_Chr4	24677655	24677742	rnd-4_family-1608	DNA/hAT-Tip100	-
IMC-105_Chr4	24679371	24679447	rnd-6_family-1473	Unknown	+
IMC-105_Chr4	24680037	24680204	rnd-5_family-543	Unknown	-
IMC-105_Chr4	24680788	24681373	rnd-5_family-1723	DNA/MULE-MuDR	+
IMC-105_Chr4	24681374	24681768	rnd-5_family-4577	Unknown	-
IMC-105_Chr4	24681511	24681850	rnd-4_family-421	DNA/MuLE-MuDR	+
IMC-105_Chr4	24681769	24681806	rnd-5_family-1723	DNA/MULE-MuDR	+
IMC-105_Chr4	24681848	24681865	Theobroma_cacao_8_30908	Unspecified	+
IMC-105_Chr4	24681866	24681931	rnd-5_family-108	DNA/PIF-Harbinger	-
IMC-105_Chr4	24681937	24682158	rnd-5_family-1723	DNA/MULE-MuDR	+
IMC-105_Chr4	24682159	24682255	Theobroma_cacao_8_30908	Unspecified	+
IMC-105_Chr4	24682256	24682546	rnd-5_family-1723	DNA/MULE-MuDR	+
IMC-105_Chr4	24682558	24682752	rnd-6_family-330	Unknown	-
IMC-105_Chr4	24682744	24683146	rnd-6_family-330	Unknown	-
IMC-105_Chr4	24683175	24683565	rnd-4_family-1968	LTR/Gypsy	-
IMC-105_Chr4	24683498	24683906	rnd-4_family-1968	LTR/Gypsy	-
IMC-105_Chr4	24683913	24683979	rnd-4_family-1968	LTR/Gypsy	-
IMC-105_Chr4	24683988	24684061	rnd-4_family-1968	LTR/Gypsy	-
IMC-105_Chr4	24684040	24686510	rnd-4_family-1968	LTR/Gypsy	-
IMC-105_Chr4	24685893	24686777	rnd-6_family-2450	Unknown	+
IMC-105_Chr4	24686607	24686849	rnd-4_family-1968	LTR/Gypsy	-
IMC-105_Chr4	24686850	24688144	rnd-5_family-1848	DNA/MuLE-MuDR	-
IMC-105_Chr4	24688153	24688449	rnd-5_family-1226	Unknown	+
IMC-105_Chr4	24688448	24689169	rnd-5_family-4577	Unknown	+
IMC-105_Chr4	24689174	24689695	Chr5_dbseq-nr_5_24221752-24232920	Unspecified	+
IMC-105_Chr4	24689675	24689947	Chr5_dbseq-nr_5_24221752-24232920	Unspecified	+
IMC-105_Chr4	24690003	24690216	rnd-6_family-1794	LTR/Gypsy	-
IMC-105_Chr4	24690078	24692060	Chr5_dbseq-nr_5_24221752-24232920	Unspecified	+
IMC-105_Chr4	24692061	24692328	rnd-5_family-4577	Unknown	+
IMC-105_Chr4	24692457	24693295	rnd-5_family-359	LTR/Copia	+
IMC-105_Chr4	24693294	24693689	Chr10_dbseq-nr_1_5917702-5929740	Unspecified	+
IMC-105_Chr4	24693694	24695407	Chr5_dbseq-nr_5_8166040-8175673	Unspecified	+
IMC-105_Chr4	24694972	24695900	rnd-4_family-572	LTR/Copia	-
IMC-105_Chr4	24695901	24697245	Chr5_dbseq-nr_5_8166040-8175673	Unspecified	+
IMC-105_Chr4	24697243	24698142	rnd-4_family-355	LTR/Copia	-
IMC-105_Chr4	24698144	24698398	Chr5_dbseq-nr_5_8166040-8175673	Unspecified	+
IMC-105_Chr4	24698399	24699141	Chr7_dbseq-nr_7_7067013-7071977	Unspecified	-
IMC-105_Chr4	24699142	24702075	Chr5_dbseq-nr_5_8166040-8175673	Unspecified	+
IMC-105_Chr4	24701378	24702693	rnd-5_family-1077	LTR/Copia	-
IMC-105_Chr4	24702177	24702777	Chr5_dbseq-nr_5_8166040-8175673	Unspecified	+
IMC-105_Chr4	24702778	24704518	Chr5_dbseq-nr_5_8166040-8175673	Unspecified	+
IMC-105_Chr4	24704210	24705029	rnd-4_family-572	LTR/Copia	-
IMC-105_Chr4	24705035	24705174	rnd-4_family-355	LTR/Copia	-
IMC-105_Chr4	24705175	24706315	Chr5_dbseq-nr_5_8166040-8175673	Unspecified	+
IMC-105_Chr4	24706312	24707208	rnd-4_family-355	LTR/Copia	-
IMC-105_Chr4	24707210	24711123	Chr5_dbseq-nr_5_8166040-8175673	Unspecified	+
IMC-105_Chr4	24710568	24711729	rnd-5_family-1077	LTR/Copia	-
IMC-105_Chr4	24711223	24712804	Chr5_dbseq-nr_5_8166040-8175673	Unspecified	+
IMC-105_Chr4	24712804	24713750	Chr5_dbseq-nr_5_8166040-8175673	Unspecified	+
IMC-105_Chr4	24713754	24716598	Chr10_dbseq-nr_1_5917702-5929740	Unspecified	+
IMC-105_Chr4	24716604	24717052	rnd-6_family-2380	Unknown	+
IMC-105_Chr4	24717053	24717139	Theobroma_cacao_13_31490	Unspecified	-
IMC-105_Chr4	24717141	24717339	rnd-6_family-2380	Unknown	+
IMC-105_Chr4	24717427	24717829	rnd-6_family-1830	Unknown	-
IMC-105_Chr4	24718060	24718106	rnd-6_family-2029	Unknown	-
IMC-105_Chr4	24718063	24718124	rnd-6_family-14051	Unknown	+
IMC-105_Chr4	24718139	24718290	Theobroma_cacao_1_1234	Unspecified	-
IMC-105_Chr4	24718219	24718659	rnd-6_family-2029	Unknown	-
IMC-105_Chr4	24718659	24718717	rnd-5_family-1362	Unknown	+
IMC-105_Chr4	24718721	24719186	rnd-4_family-1457	DNA/MULE-MuDR	+
IMC-105_Chr4	24718774	24719325	rnd-5_family-1465	DNA/MuLE-MuDR	+
IMC-105_Chr4	24719323	24719520	rnd-5_family-1465	DNA/MuLE-MuDR	-
IMC-105_Chr4	24719522	24719884	rnd-6_family-721	Unknown	+
IMC-105_Chr4	24719885	24720087	rnd-4_family-61	DNA/MuLE-MuDR	-
IMC-105_Chr4	24721175	24721221	rnd-6_family-2329	Unknown	-
IMC-105_Chr4	24722348	24722437	rnd-3_family-71	Unknown	-
IMC-105_Chr4	24722589	24722719	rnd-6_family-829	Unknown	+
IMC-105_Chr4	24724132	24724206	rnd-5_family-2574	Unknown	+
IMC-105_Chr4	24724751	24725005	rnd-6_family-10240	Unknown	+
IMC-105_Chr4	24724935	24725098	rnd-5_family-2976	Unknown	-
IMC-105_Chr4	24725154	24725836	rnd-4_family-976	DNA/CMC-EnSpm	-
IMC-105_Chr4	24725376	24725985	rnd-4_family-976	DNA/CMC-EnSpm	+
IMC-105_Chr4	24725876	24726120	rnd-4_family-976	DNA/CMC-EnSpm	-
IMC-105_Chr4	24725998	24726923	rnd-4_family-480	DNA/hAT-Ac	+
IMC-105_Chr4	24726172	24727043	rnd-4_family-976	DNA/CMC-EnSpm	-
IMC-105_Chr4	24726607	24727250	rnd-4_family-976	DNA/CMC-EnSpm	+
IMC-105_Chr4	24727263	24727337	Chr4_dbseq-nr_4_8441840-8446883	Unspecified	+
IMC-105_Chr4	24727689	24727825	rnd-4_family-191	Unknown	+
IMC-105_Chr4	24727691	24727850	rnd-4_family-546	LINE/I	+
IMC-105_Chr4	24727856	24729244	rnd-5_family-4021	LTR/Gypsy	+
IMC-105_Chr4	24728900	24729656	Chr5_dbseq-nr_5_24221752-24232920	Unspecified	-
IMC-105_Chr4	24729633	24729675	rnd-5_family-2072	LTR/Gypsy	+
IMC-105_Chr4	24729676	24729719	rnd-4_family-17	LTR/Gypsy	+
IMC-105_Chr4	24729691	24729725	Chr2_dbseq-nr_2_34653939-34663838	Unspecified	+
IMC-105_Chr4	24729726	24729840	rnd-6_family-2373	LTR/Gypsy	+
IMC-105_Chr4	24729858	24730362	Chr4_dbseq-nr_4_6052573-6063505	Unspecified	+
IMC-105_Chr4	24730219	24730462	rnd-6_family-2852	LTR/Gypsy	+
IMC-105_Chr4	24730430	24730616	Chr4_dbseq-nr_4_8441840-8446883	Unspecified	-
IMC-105_Chr4	24730561	24731742	rnd-4_family-732	Unknown	-
IMC-105_Chr4	24731594	24731948	rnd-4_family-884	Unknown	-
IMC-105_Chr4	24731887	24731973	rnd-4_family-68	Unknown	+
IMC-105_Chr4	24731934	24732535	rnd-4_family-732	Unknown	-
IMC-105_Chr4	24731950	24732742	rnd-5_family-53	Unknown	+
IMC-105_Chr4	24732743	24734112	rnd-2_family-176	LTR/Gypsy	+
IMC-105_Chr4	24734097	24734214	rnd-5_family-53	Unknown	+
IMC-105_Chr4	24734215	24735018	rnd-2_family-176	LTR/Gypsy	+
IMC-105_Chr4	24735019	24736485	rnd-5_family-4021	LTR/Gypsy	+
IMC-105_Chr4	24736350	24736501	Chr5_dbseq-nr_5_24221752-24232920	Unspecified	-
IMC-105_Chr4	24736502	24736634	rnd-5_family-4021	LTR/Gypsy	+
IMC-105_Chr4	24736635	24736694	Chr5_dbseq-nr_5_24221752-24232920	Unspecified	-
IMC-105_Chr4	24736695	24736759	rnd-5_family-2072	LTR/Gypsy	+
IMC-105_Chr4	24736760	24736799	rnd-4_family-973	LTR/Gypsy	+
IMC-105_Chr4	24736800	24736904	Chr5_dbseq-nr_5_24221752-24232920	Unspecified	-
IMC-105_Chr4	24736854	24736923	rnd-5_family-2072	LTR/Gypsy	+
IMC-105_Chr4	24736892	24736941	rnd-5_family-4021	LTR/Gypsy	-
IMC-105_Chr4	24736921	24736946	Chr2_dbseq-nr_2_34653939-34663838	Unspecified	+
IMC-105_Chr4	24736947	24737061	rnd-6_family-2373	LTR/Gypsy	+
IMC-105_Chr4	24737073	24737399	Chr4_dbseq-nr_4_6052573-6063505	Unspecified	+
IMC-105_Chr4	24737402	24737795	rnd-6_family-1497	Unknown	+
IMC-105_Chr4	24737796	24737911	rnd-2_family-36	LTR/Gypsy	-
IMC-105_Chr4	24737899	24737991	rnd-6_family-1497	Unknown	+
IMC-105_Chr4	24737975	24738883	Chr5_dbseq-nr_5_8166040-8175673	Unspecified	-
IMC-105_Chr4	24738787	24738851	rnd-3_family-61	LTR/Copia	+
IMC-105_Chr4	24738852	24738949	Chr5_dbseq-nr_5_8166040-8175673	Unspecified	-
IMC-105_Chr4	24738920	24739255	Chr5_dbseq-nr_5_8166040-8175673	Unspecified	-
IMC-105_Chr4	24738950	24739135	rnd-3_family-61	LTR/Copia	+
IMC-105_Chr4	24739265	24739442	Chr5_dbseq-nr_5_24221752-24232920	Unspecified	-
IMC-105_Chr4	24739298	24739542	rnd-3_family-17	LTR/Gypsy	+
IMC-105_Chr4	24739510	24739634	Chr4_dbseq-nr_4_8441840-8446883	Unspecified	-
IMC-105_Chr4	24739745	24739988	rnd-5_family-589	Unknown	-
IMC-105_Chr4	24740071	24741907	Chr5_dbseq-nr_5_24221752-24232920	Unspecified	-
IMC-105_Chr4	24741648	24741951	rnd-6_family-1794	LTR/Gypsy	+
IMC-105_Chr4	24741849	24742160	rnd-4_family-2425	Unknown	+
IMC-105_Chr4	24742066	24742143	rnd-4_family-544	LTR/Copia	+
IMC-105_Chr4	24742144	24742313	rnd-4_family-2425	Unknown	+
IMC-105_Chr4	24742300	24742351	rnd-6_family-1794	LTR/Gypsy	+
IMC-105_Chr4	24742382	24743204	Chr4_dbseq-nr_4_6052573-6063505	Unspecified	+
IMC-105_Chr4	24743803	24744063	rnd-5_family-3088	DNA/hAT-Ac	+
IMC-105_Chr4	24744029	24744377	rnd-4_family-191	Unknown	+
IMC-105_Chr4	24744098	24744551	rnd-5_family-1620	Unknown	-
IMC-105_Chr4	24744644	24744839	rnd-5_family-589	Unknown	-
IMC-105_Chr4	24744843	24744923	rnd-6_family-7884	LTR/Gypsy	-
IMC-105_Chr4	24745058	24745199	Theobroma_cacao_4_26207	Unspecified	-
IMC-105_Chr4	24745616	24745750	rnd-4_family-863	LTR/Copia	-
IMC-105_Chr4	24745654	24745786	rnd-3_family-8	LTR/Gypsy	+
IMC-105_Chr4	24745740	24745963	rnd-5_family-3530	Unknown	+
IMC-105_Chr4	24745917	24746906	rnd-4_family-863	LTR/Copia	-
IMC-105_Chr4	24746914	24747121	Chr5_dbseq-nr_5_8166040-8175673	Unspecified	+
IMC-105_Chr4	24747466	24747740	rnd-4_family-572	LTR/Copia	-
IMC-105_Chr4	24747747	24748235	rnd-5_family-67	Unknown	+
IMC-105_Chr4	24748243	24748330	Chr5_dbseq-nr_5_8166040-8175673	Unspecified	+
IMC-105_Chr4	24748332	24748977	rnd-6_family-2844	LTR/Copia	-
IMC-105_Chr4	24748978	24749215	Chr5_dbseq-nr_5_8166040-8175673	Unspecified	+
IMC-105_Chr4	24749275	24749920	rnd-5_family-67	Unknown	+
IMC-105_Chr4	24750423	24751032	rnd-4_family-141	DNA/hAT-Tip100	-
IMC-105_Chr4	24751007	24751061	rnd-4_family-141	DNA/hAT-Tip100	-
IMC-105_Chr4	24751055	24751662	rnd-4_family-141	DNA/hAT-Tip100	-
IMC-105_Chr4	24751800	24751939	rnd-4_family-118	LINE/L1	+
IMC-105_Chr4	24754193	24754472	Chr1_dbseq-nr_0_23474573-23487855	Unspecified	+
IMC-105_Chr4	24754512	24754586	rnd-5_family-394	Unknown	+
IMC-105_Chr4	24754580	24754958	Chr1_dbseq-nr_0_23474573-23487855	Unspecified	+
IMC-105_Chr4	24754871	24755044	Chr4_dbseq-nr_4_25758566-25768382	Unspecified	-
IMC-105_Chr4	24756050	24756289	Chr2_dbseq-nr_2_15099482-15102795	Unspecified	-
IMC-105_Chr4	24756276	24756871	rnd-4_family-163	LTR/Copia	-
IMC-105_Chr4	24756816	24757954	Chr2_dbseq-nr_2_14101350-14110101	Unspecified	+
IMC-105_Chr4	24757958	24758623	Chr5_dbseq-nr_5_40884255-40889916	Unspecified	-
IMC-105_Chr4	24758622	24758711	rnd-6_family-2765	LTR/Gypsy	-
IMC-105_Chr4	24758711	24759060	Chr4_dbseq-nr_4_6052573-6063505	Unspecified	+
IMC-105_Chr4	24758879	24759716	Chr5_dbseq-nr_5_24221752-24232920	Unspecified	-
IMC-105_Chr4	24759520	24760282	rnd-3_family-68	Unknown	+
IMC-105_Chr4	24760264	24761579	Chr1_dbseq-nr_0_31020611-31025550	Unspecified	+
IMC-105_Chr4	24761580	24761714	Chr5_dbseq-nr_5_40884255-40889916	Unspecified	-
IMC-105_Chr4	24761715	24762068	rnd-4_family-575	LTR/Gypsy	-
IMC-105_Chr4	24762058	24762242	rnd-5_family-3974	LINE/L1	+
IMC-105_Chr4	24762274	24762411	rnd-4_family-118	LINE/L1	-
IMC-105_Chr4	24762550	24763063	Chr10_dbseq-nr_1_5917702-5929740	Unspecified	-
IMC-105_Chr4	24763505	24763966	rnd-5_family-1058	Unknown	+
IMC-105_Chr4	24764027	24764375	rnd-5_family-330	DNA/CMC-EnSpm	+
IMC-105_Chr4	24764407	24766206	rnd-4_family-177	DNA/CMC-EnSpm	+
IMC-105_Chr4	24766208	24767533	Chr1_dbseq-nr_0_31020611-31025550	Unspecified	-
IMC-105_Chr4	24767514	24767688	rnd-5_family-4165	LTR/Gypsy	-
IMC-105_Chr4	24767550	24768443	rnd-5_family-996	Unknown	+
IMC-105_Chr4	24767710	24768439	Chr5_dbseq-nr_5_24221752-24232920	Unspecified	+
IMC-105_Chr4	24768440	24768560	rnd-5_family-411	Unknown	-
IMC-105_Chr4	24768561	24768664	Chr5_dbseq-nr_5_24221752-24232920	Unspecified	+
IMC-105_Chr4	24768636	24768884	rnd-6_family-1501	LTR/Gypsy	-
IMC-105_Chr4	24768885	24769219	Chr5_dbseq-nr_5_24221752-24232920	Unspecified	+
IMC-105_Chr4	24769222	24769314	rnd-5_family-4336	Unknown	-
IMC-105_Chr4	24769315	24769430	rnd-6_family-1501	LTR/Gypsy	-
IMC-105_Chr4	24769370	24769411	Chr5_dbseq-nr_5_24221752-24232920	Unspecified	+
IMC-105_Chr4	24769412	24769749	rnd-4_family-70	LTR/Gypsy	-
IMC-105_Chr4	24769750	24769848	rnd-6_family-2765	LTR/Gypsy	+
IMC-105_Chr4	24769753	24769899	rnd-3_family-8	LTR/Gypsy	-
IMC-105_Chr4	24769822	24769926	Chr5_dbseq-nr_5_24221752-24232920	Unspecified	+
IMC-105_Chr4	24769837	24770775	Chr4_dbseq-nr_4_6052573-6063505	Unspecified	-
IMC-105_Chr4	24770772	24771006	rnd-5_family-4165	LTR/Gypsy	-
IMC-105_Chr4	24771005	24772024	Chr5_dbseq-nr_5_24221752-24232920	Unspecified	+
IMC-105_Chr4	24771763	24772024	rnd-4_family-1606	LTR/Gypsy	-
IMC-105_Chr4	24772025	24772125	rnd-5_family-4165	LTR/Gypsy	-
IMC-105_Chr4	24772127	24775637	Chr1_dbseq-nr_0_31020611-31025550	Unspecified	-
IMC-105_Chr4	24775685	24775861	rnd-5_family-4165	LTR/Gypsy	-
IMC-105_Chr4	24775722	24776618	rnd-5_family-996	Unknown	+
IMC-105_Chr4	24775881	24776614	Chr5_dbseq-nr_5_24221752-24232920	Unspecified	+
IMC-105_Chr4	24776615	24776735	rnd-5_family-411	Unknown	-
IMC-105_Chr4	24776736	24776811	Chr5_dbseq-nr_5_24221752-24232920	Unspecified	+
IMC-105_Chr4	24776812	24777059	rnd-6_family-1501	LTR/Gypsy	-
IMC-105_Chr4	24777060	24777393	Chr5_dbseq-nr_5_24221752-24232920	Unspecified	+
IMC-105_Chr4	24777378	24777488	rnd-5_family-4336	Unknown	-
IMC-105_Chr4	24777487	24778932	rnd-4_family-177	DNA/CMC-EnSpm	+
IMC-105_Chr4	24778985	24779134	rnd-5_family-1917	Unknown	-
IMC-105_Chr4	24779128	24779302	Chr7_dbseq-nr_7_14855255-14859261	Unspecified	+
IMC-105_Chr4	24779290	24779593	Chr1_dbseq-nr_0_31020611-31025550	Unspecified	-
IMC-105_Chr4	24779569	24780480	Chr1_dbseq-nr_0_31020611-31025550	Unspecified	-
IMC-105_Chr4	24780488	24780826	rnd-4_family-1606	LTR/Gypsy	-
IMC-105_Chr4	24780525	24781215	rnd-3_family-68	Unknown	-
IMC-105_Chr4	24781045	24781356	Chr5_dbseq-nr_5_24221752-24232920	Unspecified	+
IMC-105_Chr4	24781357	24781802	rnd-6_family-1501	LTR/Gypsy	-
IMC-105_Chr4	24781773	24782023	Chr4_dbseq-nr_4_6052573-6063505	Unspecified	-
IMC-105_Chr4	24781803	24782016	Chr5_dbseq-nr_5_24221752-24232920	Unspecified	+
IMC-105_Chr4	24782003	24782101	rnd-5_family-606	Unknown	+
IMC-105_Chr4	24782101	24782258	Chr7_dbseq-nr_7_14855255-14859261	Unspecified	+
IMC-105_Chr4	24782276	24782381	rnd-6_family-6947	Unknown	+
IMC-105_Chr4	24782736	24783533	Chr3_dbseq-nr_3_9230887-9248468	Unspecified	-
IMC-105_Chr4	24784767	24784995	rnd-6_family-311	Unknown	-
IMC-105_Chr4	24785714	24785779	Chr3_dbseq-nr_3_9230887-9248468	Unspecified	-
IMC-105_Chr4	24785780	24786045	rnd-6_family-3044	Unknown	+
IMC-105_Chr4	24786014	24788892	Chr9_dbseq-nr_9_32106489-32117962	Unspecified	-
IMC-105_Chr4	24788926	24790269	Chr9_dbseq-nr_9_32106489-32117962	Unspecified	-
IMC-105_Chr4	24790259	24791016	Chr3_dbseq-nr_3_9230887-9248468	Unspecified	-
IMC-105_Chr4	24791157	24792112	Chr9_dbseq-nr_9_32106489-32117962	Unspecified	-
IMC-105_Chr4	24792104	24792348	rnd-5_family-2284	LTR/Gypsy	-
IMC-105_Chr4	24792346	24792873	Chr9_dbseq-nr_9_32106489-32117962	Unspecified	-
IMC-105_Chr4	24792873	24793856	Chr10_dbseq-nr_1_5917702-5929740	Unspecified	+
IMC-105_Chr4	24793870	24794300	Chr9_dbseq-nr_9_32106489-32117962	Unspecified	-
IMC-105_Chr4	24794627	24796013	Chr3_dbseq-nr_3_9230887-9248468	Unspecified	-
IMC-105_Chr4	24796384	24796778	Chr3_dbseq-nr_3_9230887-9248468	Unspecified	-
IMC-105_Chr4	24797302	24797660	rnd-6_family-311	Unknown	-
IMC-105_Chr4	24797510	24797861	Chr3_dbseq-nr_3_9230887-9248468	Unspecified	-
IMC-105_Chr4	24799113	24800105	Chr5_dbseq-nr_5_8825349-8830869	Unspecified	+
IMC-105_Chr4	24799336	24801060	Chr7_dbseq-nr_7_4880977-4886476	Unspecified	-
IMC-105_Chr4	24800325	24801298	Chr5_dbseq-nr_5_8825349-8830869	Unspecified	+
IMC-105_Chr4	24801299	24803808	Chr2_dbseq-nr_2_1191033-1195770	Unspecified	-
IMC-105_Chr4	24803809	24804440	Chr5_dbseq-nr_5_8825349-8830869	Unspecified	+
IMC-105_Chr4	24804503	24804587	rnd-6_family-2070	Unknown	+
IMC-105_Chr4	24804523	24804679	rnd-6_family-1021	Unknown	-
IMC-105_Chr4	24804683	24804900	rnd-5_family-4652	Unknown	-
IMC-105_Chr4	24804809	24804938	rnd-6_family-164	Unknown	+
IMC-105_Chr4	24805121	24805224	rnd-6_family-6947	Unknown	-
IMC-105_Chr4	24805836	24806027	rnd-5_family-1134	LINE/L1	-
IMC-105_Chr4	24806272	24806447	Theobroma_cacao_1_887	Unspecified	+
IMC-105_Chr4	24806444	24806557	Theobroma_cacao_1_887	Unspecified	-
IMC-105_Chr4	24810527	24810610	rnd-5_family-618	Unknown	+
IMC-105_Chr4	24810610	24810810	rnd-5_family-618	Unknown	+
IMC-105_Chr4	24810884	24811094	rnd-5_family-618	Unknown	-
IMC-105_Chr4	24811089	24811154	rnd-4_family-1360	Unknown	+
IMC-105_Chr4	24811121	24811628	rnd-5_family-1092	Unknown	+
IMC-105_Chr4	24811656	24811959	rnd-5_family-1092	Unknown	+
IMC-105_Chr4	24811961	24812197	Theobroma_cacao_1_887	Unspecified	+
IMC-105_Chr4	24812235	24813002	Chr6_dbseq-nr_6_12231034-12235171	Unspecified	-
IMC-105_Chr4	24812992	24813224	Chr1_dbseq-nr_0_8777571-8782253	Unspecified	+
IMC-105_Chr4	24813224	24813320	rnd-4_family-1360	Unknown	+
IMC-105_Chr4	24813322	24813839	Theobroma_cacao_1_887	Unspecified	+
IMC-105_Chr4	24813966	24813994	rnd-3_family-91	Unknown	-
IMC-105_Chr4	24813995	24814082	Theobroma_cacao_13_31490	Unspecified	-
IMC-105_Chr4	24814105	24814619	Theobroma_cacao_1_887	Unspecified	+
IMC-105_Chr4	24814614	24814920	Theobroma_cacao_1_887	Unspecified	-
IMC-105_Chr4	24815100	24815748	rnd-4_family-141	DNA/hAT-Tip100	+
IMC-105_Chr4	24815783	24816374	rnd-4_family-141	DNA/hAT-Tip100	+
IMC-105_Chr4	24819184	24819308	rnd-5_family-7681	Unknown	+
IMC-105_Chr4	24819272	24820264	Chr4_dbseq-nr_4_2165035-2174206	Unspecified	-
IMC-105_Chr4	24820272	24820865	rnd-3_family-216	LTR/Copia	+
IMC-105_Chr4	24821135	24821335	Chr4_dbseq-nr_4_2713325-2718312	Unspecified	+
IMC-105_Chr4	24822136	24822795	rnd-4_family-976	DNA/CMC-EnSpm	-
IMC-105_Chr4	24822137	24822942	rnd-4_family-976	DNA/CMC-EnSpm	+
IMC-105_Chr4	24822834	24822990	rnd-4_family-976	DNA/CMC-EnSpm	-
IMC-105_Chr4	24826905	24827805	rnd-4_family-480	DNA/hAT-Ac	+
IMC-105_Chr4	24827049	24827913	rnd-4_family-976	DNA/CMC-EnSpm	-
IMC-105_Chr4	24827488	24828133	rnd-4_family-976	DNA/CMC-EnSpm	+
IMC-105_Chr4	24828252	24828718	rnd-6_family-2548	LTR/Copia	+
IMC-105_Chr4	24829020	24829164	rnd-5_family-3395	Unknown	+
IMC-105_Chr4	24829165	24829265	rnd-6_family-2799	Unknown	-
IMC-105_Chr4	24829903	24830031	Theobroma_cacao_2_8117	Unspecified	+
IMC-105_Chr4	24829962	24830040	rnd-5_family-454	Unknown	+
IMC-105_Chr4	24830912	24831121	rnd-5_family-2203	Unknown	-
IMC-105_Chr4	24835077	24835338	rnd-6_family-5359	RC/Helitron	-
IMC-105_Chr4	24841568	24841660	rnd-6_family-1716	Unknown	+
IMC-105_Chr4	24845044	24845315	Theobroma_cacao_1_887	Unspecified	+
IMC-105_Chr4	24845525	24845636	Chr3_dbseq-nr_3_9230887-9248468	Unspecified	-
IMC-105_Chr4	24845646	24845920	rnd-6_family-2067	Unknown	+
IMC-105_Chr4	24845924	24845973	Chr3_dbseq-nr_3_9230887-9248468	Unspecified	+
IMC-105_Chr4	24845964	24846040	rnd-6_family-9443	Unknown	-
IMC-105_Chr4	24845974	24846053	Theobroma_cacao_1_887	Unspecified	-
IMC-105_Chr4	24846094	24846176	rnd-6_family-6449	Unknown	-
IMC-105_Chr4	24846219	24846339	Theobroma_cacao_1_887	Unspecified	+
IMC-105_Chr4	24847066	24847240	rnd-5_family-1586	DNA/hAT-Ac	-
IMC-105_Chr4	24848602	24849044	Theobroma_cacao_1_887	Unspecified	+
IMC-105_Chr4	24851342	24851539	rnd-5_family-2308	Unknown	-
IMC-105_Chr4	24852179	24852456	rnd-4_family-61	DNA/MuLE-MuDR	-
IMC-105_Chr4	24852300	24852727	rnd-4_family-1457	DNA/MULE-MuDR	-
IMC-105_Chr4	24852710	24852847	rnd-4_family-1457	DNA/MULE-MuDR	-
IMC-105_Chr4	24852848	24852986	rnd-5_family-1723	DNA/MULE-MuDR	-
IMC-105_Chr4	24854135	24854267	rnd-6_family-1606	Unknown	-
IMC-105_Chr4	24857310	24858221	rnd-4_family-1608	DNA/hAT-Tip100	-
IMC-105_Chr4	24857946	24858404	rnd-5_family-1723	DNA/MULE-MuDR	-
IMC-105_Chr4	24858343	24858551	rnd-6_family-1830	Unknown	+
IMC-105_Chr4	24858555	24858824	rnd-5_family-234	DNA/hAT-Ac	-
IMC-105_Chr4	24858831	24858987	rnd-5_family-234	DNA/hAT-Ac	-
IMC-105_Chr4	24859039	24859606	Chr3_dbseq-nr_3_9230887-9248468	Unspecified	-
IMC-105_Chr4	24859965	24860264	Chr2_dbseq-nr_2_45411248-45416589	Unspecified	-
IMC-105_Chr4	24860398	24860620	rnd-6_family-2067	Unknown	+
IMC-105_Chr4	24860449	24860920	rnd-6_family-311	Unknown	-
IMC-105_Chr4	24860621	24861055	Chr3_dbseq-nr_3_9230887-9248468	Unspecified	-
IMC-105_Chr4	24861516	24861566	Chr3_dbseq-nr_3_9230887-9248468	Unspecified	+
IMC-105_Chr4	24861518	24861647	Chr3_dbseq-nr_3_9230887-9248468	Unspecified	-
IMC-105_Chr4	24862032	24862326	rnd-6_family-2070	Unknown	+
IMC-105_Chr4	24862148	24862747	rnd-5_family-168	Unknown	-
IMC-105_Chr4	24862657	24862806	rnd-5_family-9270	DNA/PIF-Harbinger	+
IMC-105_Chr4	24862804	24863088	rnd-5_family-618	Unknown	+
IMC-105_Chr4	24862872	24862919	rnd-4_family-480	DNA/hAT-Ac	+
IMC-105_Chr4	24862920	24863132	rnd-5_family-618	Unknown	-
IMC-105_Chr4	24863295	24863494	rnd-5_family-618	Unknown	+
IMC-105_Chr4	24863357	24863541	rnd-5_family-618	Unknown	-
IMC-105_Chr4	24863592	24863703	rnd-5_family-454	Unknown	-
IMC-105_Chr4	24863835	24863970	Theobroma_cacao_1_887	Unspecified	-
IMC-105_Chr4	24863996	24864107	rnd-6_family-1365	Unknown	-
IMC-105_Chr4	24866393	24866649	rnd-5_family-2203	Unknown	+
IMC-105_Chr4	24868371	24868503	rnd-6_family-560	Unknown	-
IMC-105_Chr4	24868754	24868916	rnd-4_family-35	Unknown	-
IMC-105_Chr4	24869379	24869495	rnd-6_family-1606	Unknown	+
IMC-105_Chr4	24875098	24875171	rnd-5_family-2813	Unknown	+
IMC-105_Chr4	24876749	24876846	rnd-6_family-2075	DNA/PIF-Harbinger	+
IMC-105_Chr4	24879174	24879599	Theobroma_cacao_1_887	Unspecified	-
IMC-105_Chr4	24880847	24880934	rnd-5_family-2297	DNA/hAT-Ac	+
IMC-105_Chr4	24880860	24881289	Theobroma_cacao_1_887	Unspecified	+
IMC-105_Chr4	24881126	24881292	Theobroma_cacao_1_887	Unspecified	-
IMC-105_Chr4	24881510	24881776	rnd-5_family-2574	Unknown	+
IMC-105_Chr4	24882734	24882836	rnd-6_family-3349	Unknown	-
IMC-105_Chr4	24882842	24882938	rnd-6_family-3349	Unknown	-
IMC-105_Chr4	24884592	24884733	rnd-4_family-421	DNA/MuLE-MuDR	+
IMC-105_Chr4	24884740	24885020	rnd-5_family-4834	DNA/PIF-Harbinger	-
IMC-105_Chr4	24885007	24885170	Theobroma_cacao_8_30908	Unspecified	+
IMC-105_Chr4	24885318	24885775	Chr7_dbseq-nr_7_2117335-2125034	Unspecified	+
IMC-105_Chr4	24887389	24887525	Theobroma_cacao_2_8117	Unspecified	+
IMC-105_Chr4	24887573	24887793	Theobroma_cacao_2_8117	Unspecified	+
IMC-105_Chr4	24887945	24888049	rnd-6_family-2159	Unknown	+
IMC-105_Chr4	24888054	24888124	rnd-4_family-1499	Unknown	+
IMC-105_Chr4	24888208	24888568	rnd-4_family-1499	Unknown	-
IMC-105_Chr4	24892997	24893095	rnd-5_family-606	Unknown	-
IMC-105_Chr4	24893075	24893434	Chr4_dbseq-nr_4_6052573-6063505	Unspecified	+
IMC-105_Chr4	24893250	24894000	Chr5_dbseq-nr_5_24221752-24232920	Unspecified	-
IMC-105_Chr4	24893701	24894061	rnd-5_family-4336	Unknown	-
IMC-105_Chr4	24894062	24894471	rnd-5_family-4165	LTR/Gypsy	+
IMC-105_Chr4	24894472	24894482	rnd-5_family-4336	Unknown	-
IMC-105_Chr4	24894477	24895348	Chr1_dbseq-nr_0_31020611-31025550	Unspecified	+
IMC-105_Chr4	24895324	24895608	Chr1_dbseq-nr_0_31020611-31025550	Unspecified	+
IMC-105_Chr4	24895943	24896092	rnd-5_family-1586	DNA/hAT-Ac	+
IMC-105_Chr4	24896360	24896442	rnd-6_family-6280	Unknown	+
IMC-105_Chr4	24898526	24898598	rnd-3_family-52	Unknown	-
IMC-105_Chr4	24898649	24898732	rnd-6_family-6449	Unknown	+
IMC-105_Chr4	24900315	24900838	Chr4_dbseq-nr_4_36027102-36033544	Unspecified	-
IMC-105_Chr4	24901431	24901833	rnd-3_family-52	Unknown	-
IMC-105_Chr4	24903672	24903921	rnd-5_family-1292	Unknown	-
IMC-105_Chr4	24903701	24904119	rnd-5_family-215	LTR/Gypsy	+
IMC-105_Chr4	24904661	24904761	rnd-5_family-612	Unknown	+
IMC-105_Chr4	24904996	24905197	rnd-6_family-164	Unknown	+
IMC-105_Chr4	24905591	24905770	rnd-5_family-168	Unknown	-
IMC-105_Chr4	24905621	24905840	rnd-5_family-4834	DNA/PIF-Harbinger	-
IMC-105_Chr4	24906068	24909308	rnd-6_family-5904	LTR/Copia	+
IMC-105_Chr4	24909633	24910212	rnd-4_family-52	LTR/Copia	+
IMC-105_Chr4	24910581	24911876	Chr4_dbseq-nr_4_2165035-2174206	Unspecified	-
IMC-105_Chr4	24911033	24911910	rnd-4_family-52	LTR/Copia	+
IMC-105_Chr4	24912421	24912953	rnd-6_family-5904	LTR/Copia	+
IMC-105_Chr4	24920290	24920506	rnd-6_family-20	Unknown	+
IMC-105_Chr4	24923523	24923565	rnd-5_family-1359	Unknown	-
IMC-105_Chr4	24924774	24924979	rnd-6_family-4573	LTR/Copia	+
IMC-105_Chr4	24924980	24925118	Chr4_dbseq-nr_4_8441840-8446883	Unspecified	+
IMC-105_Chr4	24925077	24925334	rnd-3_family-17	LTR/Gypsy	-
IMC-105_Chr4	24925174	24926239	Chr5_dbseq-nr_5_24221752-24232920	Unspecified	+
IMC-105_Chr4	24926106	24926258	rnd-6_family-4175	LTR/Gypsy	-
IMC-105_Chr4	24926145	24926541	Chr4_dbseq-nr_4_6052573-6063505	Unspecified	-
IMC-105_Chr4	24926535	24926598	rnd-4_family-9	Unknown	+
IMC-105_Chr4	24926542	24926908	rnd-2_family-176	LTR/Gypsy	-
IMC-105_Chr4	24926899	24927141	rnd-3_family-413	Unknown	-
IMC-105_Chr4	24927040	24927265	rnd-2_family-176	LTR/Gypsy	-
IMC-105_Chr4	24927320	24928015	rnd-2_family-176	LTR/Gypsy	-
IMC-105_Chr4	24928016	24928059	rnd-4_family-210	DNA/hAT-Ac	+
IMC-105_Chr4	24928051	24928477	rnd-6_family-4573	LTR/Copia	+
IMC-105_Chr4	24928479	24932039	Chr4_dbseq-nr_4_2165035-2174206	Unspecified	+
IMC-105_Chr4	24932028	24934817	Chr4_dbseq-nr_4_2165035-2174206	Unspecified	+
IMC-105_Chr4	24934818	24935289	rnd-6_family-969	LTR/Copia	+
IMC-105_Chr4	24935296	24936292	Chr4_dbseq-nr_4_2165035-2174206	Unspecified	+
IMC-105_Chr4	24936299	24936518	Theobroma_cacao_2_8117	Unspecified	+
IMC-105_Chr4	24936428	24936539	Theobroma_cacao_2_8117	Unspecified	-
IMC-105_Chr4	24936592	24936916	rnd-6_family-2068	Unknown	-
IMC-105_Chr4	24936917	24936958	rnd-2_family-14	Unknown	+
IMC-105_Chr4	24937063	24938012	Chr4_dbseq-nr_4_2165035-2174206	Unspecified	+
IMC-105_Chr4	24939071	24939295	rnd-4_family-29	LTR/Copia	+
IMC-105_Chr4	24939288	24939341	rnd-4_family-354	Unknown	-
IMC-105_Chr4	24939295	24939342	Chr1_dbseq-nr_0_31020611-31025550	Unspecified	-
IMC-105_Chr4	24939343	24939451	rnd-5_family-3067	Unknown	-
IMC-105_Chr4	24939452	24939491	Chr1_dbseq-nr_0_31020611-31025550	Unspecified	-
IMC-105_Chr4	24939456	24939572	rnd-4_family-576	Unknown	-
IMC-105_Chr4	24939560	24940473	Chr1_dbseq-nr_0_31020611-31025550	Unspecified	-
IMC-105_Chr4	24940501	24941396	rnd-5_family-996	Unknown	+
IMC-105_Chr4	24941393	24941513	rnd-5_family-411	Unknown	-
IMC-105_Chr4	24941398	24941587	Chr5_dbseq-nr_5_24221752-24232920	Unspecified	+
IMC-105_Chr4	24941588	24941836	rnd-6_family-1501	LTR/Gypsy	-
IMC-105_Chr4	24941837	24942034	Chr5_dbseq-nr_5_24221752-24232920	Unspecified	+
IMC-105_Chr4	24942026	24942128	rnd-5_family-4336	Unknown	-
IMC-105_Chr4	24942056	24942147	rnd-3_family-8	LTR/Gypsy	-
IMC-105_Chr4	24942310	24943118	rnd-4_family-29	LTR/Copia	+
IMC-105_Chr4	24943120	24943207	rnd-5_family-606	Unknown	-
IMC-105_Chr4	24943205	24944034	Chr5_dbseq-nr_5_24221752-24232920	Unspecified	-
IMC-105_Chr4	24943208	24943218	rnd-3_family-33	Unknown	-
IMC-105_Chr4	24943812	24944171	rnd-5_family-606	Unknown	-
IMC-105_Chr4	24944178	24944335	rnd-5_family-4165	LTR/Gypsy	+
IMC-105_Chr4	24944336	24944573	rnd-3_family-68	Unknown	+
IMC-105_Chr4	24944574	24944612	rnd-5_family-4165	LTR/Gypsy	+
IMC-105_Chr4	24944620	24945529	Chr1_dbseq-nr_0_31020611-31025550	Unspecified	+
IMC-105_Chr4	24945523	24945789	Chr1_dbseq-nr_0_31020611-31025550	Unspecified	+
IMC-105_Chr4	24945785	24946937	rnd-4_family-29	LTR/Copia	+
IMC-105_Chr4	24946939	24947518	rnd-6_family-300	LTR/Copia	+
IMC-105_Chr4	24947488	24947549	rnd-6_family-300	LTR/Copia	+
IMC-105_Chr4	24947557	24947710	rnd-4_family-29	LTR/Copia	+
IMC-105_Chr4	24947719	24947757	rnd-5_family-3505	LTR/Copia	+
IMC-105_Chr4	24947758	24948443	Chr2_dbseq-nr_2_15485805-15491903	Unspecified	-
IMC-105_Chr4	24948304	24949756	rnd-5_family-2178	LTR/Copia	+
IMC-105_Chr4	24949761	24949838	rnd-4_family-29	LTR/Copia	+
IMC-105_Chr4	24949841	24950427	rnd-4_family-882	LTR/Copia	+
IMC-105_Chr4	24950487	24950923	rnd-4_family-882	LTR/Copia	+
IMC-105_Chr4	24950837	24951260	rnd-4_family-882	LTR/Copia	+
IMC-105_Chr4	24951269	24951744	rnd-4_family-882	LTR/Copia	+
IMC-105_Chr4	24951735	24951955	rnd-4_family-29	LTR/Copia	+
IMC-105_Chr4	24952242	24952572	rnd-4_family-29	LTR/Copia	+
IMC-105_Chr4	24952552	24952780	rnd-4_family-29	LTR/Copia	+
IMC-105_Chr4	24952805	24953196	rnd-6_family-4573	LTR/Copia	+
IMC-105_Chr4	24954351	24954547	rnd-4_family-681	Unknown	+
IMC-105_Chr4	24956521	24956703	rnd-5_family-5701	DNA/TcMar-Stowaway	+
IMC-105_Chr4	24968841	24969074	rnd-4_family-1646	LTR/Gypsy	+
IMC-105_Chr4	24969125	24969330	rnd-4_family-1646	LTR/Gypsy	-
IMC-105_Chr4	24969445	24969695	Theobroma_cacao_1_887	Unspecified	+
IMC-105_Chr4	24969684	24969874	Theobroma_cacao_1_887	Unspecified	-
IMC-105_Chr4	24970036	24970163	rnd-4_family-1646	LTR/Gypsy	-
IMC-105_Chr4	24970700	24970803	rnd-3_family-71	Unknown	-
IMC-105_Chr4	24974109	24974346	Chr4_dbseq-nr_4_36027102-36033544	Unspecified	-
IMC-105_Chr4	24974670	24975333	rnd-5_family-755	LINE/L1	-
IMC-105_Chr4	24975391	24975547	rnd-5_family-695	DNA/hAT-Tip100	+
IMC-105_Chr4	24975573	24975848	rnd-3_family-669	DNA/hAT-Tip100	+
IMC-105_Chr4	24975848	24978421	rnd-4_family-105	LINE/L1	-
IMC-105_Chr4	24978426	24978690	rnd-6_family-1411	LINE/L1	-
IMC-105_Chr4	24978895	24978947	rnd-5_family-3373	LINE/L1	-
IMC-105_Chr4	24979201	24979971	rnd-6_family-1411	LINE/L1	-
IMC-105_Chr4	24980608	24981046	rnd-6_family-1411	LINE/L1	-
IMC-105_Chr4	24981080	24981136	rnd-6_family-5849	LINE/L1	-
IMC-105_Chr4	24981746	24982004	rnd-3_family-669	DNA/hAT-Tip100	+
IMC-105_Chr4	24982015	24982097	rnd-4_family-654	DNA/hAT-Tip100	+
IMC-105_Chr4	24982185	24982300	rnd-4_family-1608	DNA/hAT-Tip100	+
IMC-105_Chr4	24982302	24983593	rnd-3_family-256	LINE/L1	-
IMC-105_Chr4	24984097	24984168	Chr7_dbseq-nr_7_14452840-14464214	Unspecified	-
IMC-105_Chr4	24985218	24985381	rnd-6_family-1830	Unknown	-
IMC-105_Chr4	24985356	24985862	rnd-5_family-1258	Unknown	-
IMC-105_Chr4	24985382	24985412	rnd-5_family-1723	DNA/MULE-MuDR	+
IMC-105_Chr4	24985864	24986826	rnd-4_family-1608	DNA/hAT-Tip100	+
IMC-105_Chr4	24988065	24988244	rnd-3_family-535	DNA/hAT-Ac	+
IMC-105_Chr4	25013357	25014639	rnd-3_family-242	DNA/hAT-Ac	+
IMC-105_Chr4	25014639	25015980	Chr1_dbseq-nr_0_31020611-31025550	Unspecified	-
IMC-105_Chr4	25015952	25016116	rnd-3_family-8	LTR/Gypsy	-
IMC-105_Chr4	25015973	25016554	rnd-3_family-68	Unknown	-
IMC-105_Chr4	25016008	25016852	rnd-5_family-996	Unknown	+
IMC-105_Chr4	25016539	25017665	Chr4_dbseq-nr_4_6052573-6063505	Unspecified	-
IMC-105_Chr4	25017666	25017945	rnd-3_family-8	LTR/Gypsy	-
IMC-105_Chr4	25017754	25018083	rnd-5_family-53	Unknown	-
IMC-105_Chr4	25018066	25018289	rnd-3_family-242	DNA/hAT-Ac	+
IMC-105_Chr4	25018353	25018743	rnd-3_family-242	DNA/hAT-Ac	+
IMC-105_Chr4	25018754	25018838	rnd-5_family-2124	DNA/hAT-Ac	+
IMC-105_Chr4	25019544	25019754	rnd-5_family-1310	DNA/hAT-Ac	+
IMC-105_Chr4	25019755	25019873	rnd-5_family-2523	Unknown	-
IMC-105_Chr4	25019965	25020049	rnd-6_family-5071	Unknown	+
IMC-105_Chr4	25020575	25020729	rnd-4_family-159	Unknown	-
IMC-105_Chr4	25021260	25022336	Chr3_dbseq-nr_3_9230887-9248468	Unspecified	+
IMC-105_Chr4	25022338	25023577	rnd-6_family-1794	LTR/Gypsy	+
IMC-105_Chr4	25023552	25023612	rnd-6_family-4175	LTR/Gypsy	+
IMC-105_Chr4	25023679	25024068	Chr5_dbseq-nr_5_24221752-24232920	Unspecified	-
IMC-105_Chr4	25024070	25024139	rnd-2_family-16	LTR/Gypsy	+
IMC-105_Chr4	25024138	25024773	Chr4_dbseq-nr_4_8441840-8446883	Unspecified	-
IMC-105_Chr4	25024772	25024994	Chr3_dbseq-nr_3_9230887-9248468	Unspecified	+
IMC-105_Chr4	25024994	25025259	Chr2_dbseq-nr_2_47165451-47170956	Unspecified	-
IMC-105_Chr4	25024998	25026661	Chr4_dbseq-nr_4_2576420-2581561	Unspecified	+
IMC-105_Chr4	25026667	25027682	Chr4_dbseq-nr_4_2576420-2581561	Unspecified	+
IMC-105_Chr4	25028749	25028771	rnd-5_family-1863	DNA/hAT-Ac	+
IMC-105_Chr4	25028772	25028915	rnd-3_family-52	Unknown	-
IMC-105_Chr4	25030613	25030767	rnd-4_family-1608	DNA/hAT-Tip100	+
IMC-105_Chr4	25030734	25030892	rnd-5_family-695	DNA/hAT-Tip100	+
IMC-105_Chr4	25030927	25031325	rnd-6_family-697	DNA/hAT-Tip100	+
IMC-105_Chr4	25031364	25031526	rnd-4_family-1608	DNA/hAT-Tip100	+
IMC-105_Chr4	25032975	25033055	rnd-6_family-1616	Unknown	+
IMC-105_Chr4	25033365	25033477	rnd-5_family-95	Unknown	-
IMC-105_Chr4	25033526	25033705	rnd-5_family-95	Unknown	-
IMC-105_Chr4	25037414	25037441	rnd-3_family-91	Unknown	-
IMC-105_Chr4	25037442	25037524	Theobroma_cacao_13_31490	Unspecified	-
IMC-105_Chr4	25038707	25039610	Chr1_dbseq-nr_0_23474573-23487855	Unspecified	+
IMC-105_Chr4	25039698	25040203	rnd-6_family-2437	Unknown	+
IMC-105_Chr4	25040823	25040964	rnd-4_family-418	LTR/Copia	-
IMC-105_Chr4	25044511	25044974	rnd-3_family-256	LINE/L1	-
IMC-105_Chr4	25045445	25045581	rnd-6_family-6947	Unknown	-
IMC-105_Chr4	25046188	25046250	Chr9_dbseq-nr_9_10766989-10770827	Unspecified	+
IMC-105_Chr4	25047291	25047891	Chr9_dbseq-nr_9_10766989-10770827	Unspecified	+
IMC-105_Chr4	25047873	25047987	Chr1_dbseq-nr_0_14816821-14821838	Unspecified	+
IMC-105_Chr4	25047982	25048741	Chr9_dbseq-nr_9_10766989-10770827	Unspecified	+
IMC-105_Chr4	25048731	25051348	Chr9_dbseq-nr_9_10766989-10770827	Unspecified	+
IMC-105_Chr4	25055440	25055727	Chr1_dbseq-nr_0_31020611-31025550	Unspecified	-
IMC-105_Chr4	25055703	25056617	Chr1_dbseq-nr_0_31020611-31025550	Unspecified	-
IMC-105_Chr4	25056595	25057353	rnd-3_family-68	Unknown	-
IMC-105_Chr4	25057183	25057215	Chr5_dbseq-nr_5_24221752-24232920	Unspecified	+
IMC-105_Chr4	25057216	25057551	rnd-4_family-582	Unknown	+
IMC-105_Chr4	25057495	25057949	rnd-6_family-1501	LTR/Gypsy	-
IMC-105_Chr4	25057552	25057849	Chr5_dbseq-nr_5_24221752-24232920	Unspecified	+
IMC-105_Chr4	25057912	25058162	Chr4_dbseq-nr_4_6052573-6063505	Unspecified	-
IMC-105_Chr4	25058142	25058240	rnd-5_family-606	Unknown	+
IMC-105_Chr4	25058153	25058266	rnd-5_family-4165	LTR/Gypsy	-
IMC-105_Chr4	25058443	25059082	Chr4_dbseq-nr_4_8441840-8446883	Unspecified	+
IMC-105_Chr4	25059071	25059085	rnd-2_family-16	LTR/Gypsy	-
IMC-105_Chr4	25059086	25059169	rnd-5_family-1629	LTR/Gypsy	+
IMC-105_Chr4	25059173	25059309	Chr5_dbseq-nr_5_24221752-24232920	Unspecified	+
IMC-105_Chr4	25059306	25060927	Chr3_dbseq-nr_3_9230887-9248468	Unspecified	-
IMC-105_Chr4	25060937	25061459	rnd-6_family-1337	Unknown	+
IMC-105_Chr4	25061555	25061931	Chr9_dbseq-nr_9_32106489-32117962	Unspecified	-
IMC-105_Chr4	25061970	25062354	Chr3_dbseq-nr_3_9230887-9248468	Unspecified	-
IMC-105_Chr4	25062251	25062863	rnd-6_family-3044	Unknown	+
IMC-105_Chr4	25062356	25063567	Chr3_dbseq-nr_3_9230887-9248468	Unspecified	-
IMC-105_Chr4	25063562	25063651	rnd-6_family-1790	Unknown	-
IMC-105_Chr4	25063641	25075593	Chr3_dbseq-nr_3_9230887-9248468	Unspecified	-
IMC-105_Chr4	25075584	25076127	rnd-6_family-1337	Unknown	+
IMC-105_Chr4	25076223	25076566	Chr9_dbseq-nr_9_32106489-32117962	Unspecified	-
IMC-105_Chr4	25076497	25076702	rnd-6_family-1790	Unknown	-
IMC-105_Chr4	25076639	25076881	Chr3_dbseq-nr_3_9230887-9248468	Unspecified	-
IMC-105_Chr4	25076936	25077361	Chr5_dbseq-nr_5_24221752-24232920	Unspecified	+
IMC-105_Chr4	25077085	25077414	Chr4_dbseq-nr_4_6052573-6063505	Unspecified	-
IMC-105_Chr4	25077288	25078713	rnd-5_family-6661	LTR/Gypsy	-
IMC-105_Chr4	25081514	25081693	Theobroma_cacao_5_12569	Unspecified	-
IMC-105_Chr4	25081690	25081799	rnd-4_family-542	Unknown	-
IMC-105_Chr4	25081774	25082733	Chr5_dbseq-nr_5_24221752-24232920	Unspecified	-
IMC-105_Chr4	25082168	25082781	rnd-4_family-582	Unknown	-
IMC-105_Chr4	25082773	25083334	rnd-5_family-4165	LTR/Gypsy	+
IMC-105_Chr4	25083310	25084617	Chr1_dbseq-nr_0_31020611-31025550	Unspecified	+
IMC-105_Chr4	25084619	25084731	rnd-5_family-6368	Unknown	+
IMC-105_Chr4	25084631	25084790	rnd-5_family-3930	Unknown	-
IMC-105_Chr4	25084736	25085484	rnd-5_family-3930	Unknown	+
IMC-105_Chr4	25085425	25085497	rnd-5_family-6368	Unknown	-
IMC-105_Chr4	25085504	25085686	Theobroma_cacao_5_12569	Unspecified	-
IMC-105_Chr4	25086166	25086297	rnd-4_family-35	Unknown	+
IMC-105_Chr4	25086396	25086486	rnd-4_family-35	Unknown	-
IMC-105_Chr4	25087682	25087986	rnd-5_family-1586	DNA/hAT-Ac	-
IMC-105_Chr4	25087939	25087995	rnd-6_family-727	Unknown	+
IMC-105_Chr4	25088225	25088426	rnd-5_family-4834	DNA/PIF-Harbinger	+
IMC-105_Chr4	25088304	25088447	rnd-5_family-612	Unknown	-
IMC-105_Chr4	25088423	25088652	Chr4_dbseq-nr_4_36027102-36033544	Unspecified	-
IMC-105_Chr4	25088476	25088685	rnd-5_family-3756	Unknown	+
IMC-105_Chr4	25088519	25088956	rnd-5_family-612	Unknown	-
IMC-105_Chr4	25088967	25089348	rnd-6_family-164	Unknown	-
IMC-105_Chr4	25089368	25089495	Chr4_dbseq-nr_4_36027102-36033544	Unspecified	-
IMC-105_Chr4	25089501	25090129	rnd-5_family-2701	LTR/Gypsy	-
IMC-105_Chr4	25090134	25091470	Chr1_dbseq-nr_0_31020611-31025550	Unspecified	-
IMC-105_Chr4	25091462	25091489	rnd-3_family-8	LTR/Gypsy	+
IMC-105_Chr4	25091490	25091720	rnd-3_family-68	Unknown	-
IMC-105_Chr4	25091515	25091741	rnd-3_family-8	LTR/Gypsy	-
IMC-105_Chr4	25105882	25106266	rnd-4_family-59	Unknown	-
IMC-105_Chr4	25106096	25106648	Chr5_dbseq-nr_5_24221752-24232920	Unspecified	+
IMC-105_Chr4	25106411	25106862	rnd-6_family-1501	LTR/Gypsy	-
IMC-105_Chr4	25106825	25107075	Chr4_dbseq-nr_4_6052573-6063505	Unspecified	-
IMC-105_Chr4	25107055	25107158	rnd-5_family-606	Unknown	+
IMC-105_Chr4	25107154	25107446	rnd-5_family-1266	DNA/hAT-Tip100	-
IMC-105_Chr4	25107607	25107733	rnd-5_family-6047	DNA/hAT-Tip100	-
IMC-105_Chr4	25107737	25108327	rnd-4_family-167	DNA/hAT-Tip100	-
IMC-105_Chr4	25108333	25108972	rnd-4_family-118	LINE/L1	+
IMC-105_Chr4	25108974	25109580	Chr9_dbseq-nr_9_10315053-10320406	Unspecified	-
IMC-105_Chr4	25109578	25109855	Chr1_dbseq-nr_0_31020611-31025550	Unspecified	-
IMC-105_Chr4	25109839	25110471	Chr1_dbseq-nr_0_31020611-31025550	Unspecified	-
IMC-105_Chr4	25110542	25110707	rnd-4_family-159	Unknown	-
IMC-105_Chr4	25110936	25111156	rnd-5_family-2523	Unknown	-
IMC-105_Chr4	25111130	25111469	rnd-4_family-159	Unknown	-
IMC-105_Chr4	25111435	25111746	rnd-6_family-863	Unknown	+
IMC-105_Chr4	25111772	25111950	Chr2_dbseq-nr_2_45411248-45416589	Unspecified	+
IMC-105_Chr4	25112205	25112319	Chr2_dbseq-nr_2_45411248-45416589	Unspecified	+
IMC-105_Chr4	25112330	25115049	Chr3_dbseq-nr_3_9230887-9248468	Unspecified	+
IMC-105_Chr4	25115016	25117559	Chr2_dbseq-nr_2_45411248-45416589	Unspecified	+
IMC-105_Chr4	25117560	25117892	rnd-5_family-2181	LTR/Gypsy	+
IMC-105_Chr4	25117893	25120218	Chr3_dbseq-nr_3_9230887-9248468	Unspecified	+
IMC-105_Chr4	25120231	25123162	Chr3_dbseq-nr_3_9230887-9248468	Unspecified	+
IMC-105_Chr4	25123102	25123280	rnd-4_family-72	Unknown	+
IMC-105_Chr4	25123272	25123382	rnd-5_family-4336	Unknown	+
IMC-105_Chr4	25123374	25123707	Chr4_dbseq-nr_4_6052573-6063505	Unspecified	+
IMC-105_Chr4	25123708	25123956	rnd-6_family-1501	LTR/Gypsy	+
IMC-105_Chr4	25123957	25124139	Chr4_dbseq-nr_4_6052573-6063505	Unspecified	+
IMC-105_Chr4	25124030	25124151	rnd-5_family-411	Unknown	+
IMC-105_Chr4	25124155	25124393	rnd-4_family-14	Unknown	-
IMC-105_Chr4	25124393	25124952	Chr1_dbseq-nr_0_31020611-31025550	Unspecified	+
IMC-105_Chr4	25124907	25124962	rnd-4_family-354	Unknown	+
IMC-105_Chr4	25125080	25125994	Chr1_dbseq-nr_0_31020611-31025550	Unspecified	-
IMC-105_Chr4	25140435	25140567	rnd-6_family-1501	LTR/Gypsy	-
IMC-105_Chr4	25140580	25140901	Chr4_dbseq-nr_4_6052573-6063505	Unspecified	-
IMC-105_Chr4	25140903	25140994	rnd-5_family-4336	Unknown	-
IMC-105_Chr4	25140960	25140994	rnd-3_family-68	Unknown	+
IMC-105_Chr4	25140995	25141022	rnd-3_family-8	LTR/Gypsy	+
IMC-105_Chr4	25141026	25141354	Chr4_dbseq-nr_4_6052573-6063505	Unspecified	+
IMC-105_Chr4	25141194	25141991	Chr5_dbseq-nr_5_24221752-24232920	Unspecified	-
IMC-105_Chr4	25141777	25142571	rnd-3_family-68	Unknown	+
IMC-105_Chr4	25142563	25143877	Chr1_dbseq-nr_0_31020611-31025550	Unspecified	+
IMC-105_Chr4	25143877	25143936	rnd-6_family-3044	Unknown	-
IMC-105_Chr4	25143937	25143972	Chr3_dbseq-nr_3_9230887-9248468	Unspecified	+
IMC-105_Chr4	25144213	25144706	rnd-4_family-159	Unknown	-
IMC-105_Chr4	25144672	25144983	rnd-6_family-863	Unknown	+
IMC-105_Chr4	25144944	25145139	Chr2_dbseq-nr_2_45411248-45416589	Unspecified	+
IMC-105_Chr4	25145009	25145187	Chr2_dbseq-nr_2_45411248-45416589	Unspecified	+
IMC-105_Chr4	25145443	25145557	Chr2_dbseq-nr_2_45411248-45416589	Unspecified	+
IMC-105_Chr4	25145543	25145780	rnd-5_family-2181	LTR/Gypsy	+
IMC-105_Chr4	25145557	25146142	Chr3_dbseq-nr_3_9230887-9248468	Unspecified	+
IMC-105_Chr4	25146124	25146387	Chr1_dbseq-nr_0_31020611-31025550	Unspecified	-
IMC-105_Chr4	25146359	25146509	rnd-3_family-8	LTR/Gypsy	-
IMC-105_Chr4	25146396	25147180	rnd-4_family-59	Unknown	-
IMC-105_Chr4	25146969	25147356	rnd-5_family-483	Unknown	+
IMC-105_Chr4	25147181	25147401	Chr5_dbseq-nr_5_24221752-24232920	Unspecified	+
IMC-105_Chr4	25147252	25147696	rnd-6_family-1501	LTR/Gypsy	-
IMC-105_Chr4	25147702	25148058	Chr4_dbseq-nr_4_6052573-6063505	Unspecified	-
IMC-105_Chr4	25148046	25148152	rnd-5_family-606	Unknown	+
IMC-105_Chr4	25148144	25149431	Chr1_dbseq-nr_0_29546781-29552465	Unspecified	-
IMC-105_Chr4	25149432	25149768	Chr1_dbseq-nr_0_13189736-13195455	Unspecified	+
IMC-105_Chr4	25149769	25150084	Chr1_dbseq-nr_0_29546781-29552465	Unspecified	-
IMC-105_Chr4	25149906	25150114	Chr1_dbseq-nr_0_13189736-13195455	Unspecified	+
IMC-105_Chr4	25150116	25150366	rnd-6_family-952	Unknown	-
IMC-105_Chr4	25150345	25150794	Chr9_dbseq-nr_9_10315053-10320406	Unspecified	-
IMC-105_Chr4	25150801	25150883	rnd-5_family-41	LTR/Gypsy	-
IMC-105_Chr4	25150928	25151086	rnd-5_family-1586	DNA/hAT-Ac	-
IMC-105_Chr4	25151327	25151922	Chr10_dbseq-nr_1_5917702-5929740	Unspecified	-
IMC-105_Chr4	25151919	25152033	rnd-4_family-167	DNA/hAT-Tip100	-
IMC-105_Chr4	25152038	25152637	rnd-4_family-118	LINE/L1	+
IMC-105_Chr4	25152671	25153744	Chr1_dbseq-nr_0_29546781-29552465	Unspecified	-
IMC-105_Chr4	25153723	25153840	rnd-5_family-606	Unknown	-
IMC-105_Chr4	25153827	25154959	Chr5_dbseq-nr_5_24221752-24232920	Unspecified	-
IMC-105_Chr4	25154746	25155525	rnd-3_family-68	Unknown	+
IMC-105_Chr4	25155391	25155552	rnd-3_family-8	LTR/Gypsy	+
IMC-105_Chr4	25155524	25156376	Chr1_dbseq-nr_0_31020611-31025550	Unspecified	+
IMC-105_Chr4	25156360	25156866	Chr1_dbseq-nr_0_31020611-31025550	Unspecified	+
IMC-105_Chr4	25156851	25156972	rnd-4_family-59	Unknown	+
IMC-105_Chr4	25156864	25156988	rnd-4_family-732	Unknown	-
IMC-105_Chr4	25156978	25157117	rnd-3_family-17	LTR/Gypsy	+
IMC-105_Chr4	25157099	25158046	rnd-3_family-17	LTR/Gypsy	+
IMC-105_Chr4	25158049	25158237	rnd-4_family-68	Unknown	+
IMC-105_Chr4	25158238	25158999	rnd-4_family-69	Unknown	+
IMC-105_Chr4	25158993	25159968	rnd-6_family-1501	LTR/Gypsy	+
IMC-105_Chr4	25159962	25160092	rnd-6_family-1501	LTR/Gypsy	+
IMC-105_Chr4	25160093	25160129	rnd-3_family-16	Unknown	-
IMC-105_Chr4	25160116	25160479	Chr5_dbseq-nr_5_24221752-24232920	Unspecified	-
IMC-105_Chr4	25160472	25160587	rnd-4_family-59	Unknown	+
IMC-105_Chr4	25160542	25161635	Chr5_dbseq-nr_5_24221752-24232920	Unspecified	-
IMC-105_Chr4	25161039	25161774	rnd-3_family-68	Unknown	+
IMC-105_Chr4	25161641	25161795	rnd-3_family-8	LTR/Gypsy	+
IMC-105_Chr4	25161773	25162666	Chr1_dbseq-nr_0_31020611-31025550	Unspecified	+
IMC-105_Chr4	25162651	25162924	Chr1_dbseq-nr_0_31020611-31025550	Unspecified	+
IMC-105_Chr4	25162925	25163283	Chr9_dbseq-nr_9_40872568-40877119	Unspecified	+
IMC-105_Chr4	25163296	25163358	rnd-4_family-2268	LINE/R1	+
IMC-105_Chr4	25163318	25163653	rnd-4_family-732	Unknown	+
IMC-105_Chr4	25163654	25163721	rnd-4_family-2268	LINE/R1	+
IMC-105_Chr4	25163682	25163764	rnd-3_family-68	Unknown	-
IMC-105_Chr4	25163717	25163815	Chr1_dbseq-nr_0_31020611-31025550	Unspecified	-
IMC-105_Chr4	25163788	25163863	rnd-4_family-2268	LINE/R1	+
IMC-105_Chr4	25163819	25163863	rnd-3_family-68	Unknown	-
IMC-105_Chr4	25163864	25163883	rnd-6_family-1506	Unknown	+
IMC-105_Chr4	25163883	25165217	Chr1_dbseq-nr_0_31020611-31025550	Unspecified	-
IMC-105_Chr4	25165205	25165224	rnd-3_family-8	LTR/Gypsy	+
IMC-105_Chr4	25165225	25165565	rnd-5_family-4165	LTR/Gypsy	-
IMC-105_Chr4	25165263	25165954	rnd-3_family-68	Unknown	-
IMC-105_Chr4	25165566	25165601	rnd-3_family-8	LTR/Gypsy	+
IMC-105_Chr4	25165784	25166177	Chr5_dbseq-nr_5_24221752-24232920	Unspecified	+
IMC-105_Chr4	25166096	25166549	rnd-6_family-1501	LTR/Gypsy	-
IMC-105_Chr4	25166512	25166751	Chr4_dbseq-nr_4_6052573-6063505	Unspecified	-
IMC-105_Chr4	25166749	25166838	rnd-5_family-606	Unknown	+
IMC-105_Chr4	25166841	25167204	rnd-4_family-61	DNA/MuLE-MuDR	+
IMC-105_Chr4	25167161	25167271	rnd-6_family-2800	Unknown	-
IMC-105_Chr4	25167215	25167431	rnd-5_family-1465	DNA/MuLE-MuDR	+
IMC-105_Chr4	25167437	25169013	rnd-4_family-812	DNA/CMC-EnSpm	+
IMC-105_Chr4	25169095	25169308	rnd-4_family-1457	DNA/MULE-MuDR	-
IMC-105_Chr4	25169301	25169373	rnd-3_family-17	LTR/Gypsy	+
IMC-105_Chr4	25169309	25169759	rnd-5_family-996	Unknown	+
IMC-105_Chr4	25169759	25169912	Chr4_dbseq-nr_4_6052573-6063505	Unspecified	+
IMC-105_Chr4	25169907	25170233	rnd-4_family-1457	DNA/MULE-MuDR	-
IMC-105_Chr4	25170219	25170317	rnd-4_family-2268	LINE/R1	+
IMC-105_Chr4	25170315	25171057	Chr5_dbseq-nr_5_24221752-24232920	Unspecified	-
IMC-105_Chr4	25170831	25171305	rnd-4_family-582	Unknown	-
IMC-105_Chr4	25171058	25171447	rnd-4_family-2268	LINE/R1	+
IMC-105_Chr4	25171066	25171477	rnd-4_family-580	Unknown	+
IMC-105_Chr4	25171478	25171806	rnd-5_family-4165	LTR/Gypsy	+
IMC-105_Chr4	25171807	25171903	rnd-4_family-580	Unknown	+
IMC-105_Chr4	25171812	25171916	rnd-3_family-33	Unknown	-
IMC-105_Chr4	25171907	25172245	Chr4_dbseq-nr_4_6052573-6063505	Unspecified	+
IMC-105_Chr4	25172219	25172290	Chr5_dbseq-nr_5_24221752-24232920	Unspecified	-
IMC-105_Chr4	25172257	25172675	rnd-6_family-1501	LTR/Gypsy	+
IMC-105_Chr4	25172567	25172587	rnd-5_family-483	Unknown	-
IMC-105_Chr4	25172588	25172743	Chr5_dbseq-nr_5_24221752-24232920	Unspecified	-
IMC-105_Chr4	25172744	25172955	rnd-5_family-483	Unknown	-
IMC-105_Chr4	25173426	25173583	rnd-6_family-2765	LTR/Gypsy	-
IMC-105_Chr4	25173558	25174887	Chr1_dbseq-nr_0_31020611-31025550	Unspecified	+
IMC-105_Chr4	25174889	25176219	Chr1_dbseq-nr_0_31020611-31025550	Unspecified	+
IMC-105_Chr4	25176295	25176790	rnd-5_family-179	Unknown	-
IMC-105_Chr4	25176803	25177034	rnd-5_family-2916	Unknown	-
IMC-105_Chr4	25176834	25177065	rnd-5_family-2916	Unknown	-
IMC-105_Chr4	25176927	25177127	rnd-5_family-2916	Unknown	-
IMC-105_Chr4	25177020	25177282	rnd-5_family-2916	Unknown	-
IMC-105_Chr4	25177035	25177143	rnd-5_family-1465	DNA/MuLE-MuDR	+
IMC-105_Chr4	25177144	25177338	rnd-5_family-2916	Unknown	-
IMC-105_Chr4	25177205	25177373	rnd-3_family-44	LINE/L1	-
IMC-105_Chr4	25177374	25177400	rnd-5_family-1465	DNA/MuLE-MuDR	+
IMC-105_Chr4	25177417	25177539	rnd-4_family-812	DNA/CMC-EnSpm	+
IMC-105_Chr4	25177521	25177593	rnd-4_family-812	DNA/CMC-EnSpm	+
IMC-105_Chr4	25178045	25178166	rnd-4_family-812	DNA/CMC-EnSpm	-
IMC-105_Chr4	25178159	25178222	rnd-6_family-2799	Unknown	-
IMC-105_Chr4	25178171	25178787	rnd-5_family-1466	LTR/Copia	-
IMC-105_Chr4	25178790	25182200	rnd-5_family-1465	DNA/MuLE-MuDR	-
IMC-105_Chr4	25182132	25182486	rnd-4_family-1457	DNA/MULE-MuDR	-
IMC-105_Chr4	25182467	25182605	rnd-4_family-1457	DNA/MULE-MuDR	-
IMC-105_Chr4	25182590	25182756	rnd-5_family-1723	DNA/MULE-MuDR	-
IMC-105_Chr4	25182761	25182942	Chr1_dbseq-nr_0_13189736-13195455	Unspecified	+
IMC-105_Chr4	25182944	25183183	rnd-6_family-952	Unknown	-
IMC-105_Chr4	25183161	25183612	Chr9_dbseq-nr_9_10315053-10320406	Unspecified	-
IMC-105_Chr4	25183672	25183781	Chr5_dbseq-nr_5_796419-801827	Unspecified	-
IMC-105_Chr4	25183764	25183933	rnd-5_family-1586	DNA/hAT-Ac	-
IMC-105_Chr4	25184151	25185568	Chr10_dbseq-nr_1_5917702-5929740	Unspecified	-
IMC-105_Chr4	25185841	25186049	rnd-5_family-1134	LINE/L1	+
IMC-105_Chr4	25186422	25186520	rnd-5_family-2758	LINE/R1	-
IMC-105_Chr4	25186809	25187303	rnd-5_family-203	DNA/hAT-Tip100	+
IMC-105_Chr4	25187305	25187518	Theobroma_cacao_10_19843	Unspecified	-
IMC-105_Chr4	25188151	25188418	rnd-4_family-681	Unknown	+
IMC-105_Chr4	25188779	25188970	rnd-6_family-1841	DNA/hAT-Tip100	-
IMC-105_Chr4	25190966	25191399	rnd-3_family-44	LINE/L1	+
IMC-105_Chr4	25191503	25191632	rnd-6_family-7386	LINE/L1	+
IMC-105_Chr4	25191602	25192019	rnd-3_family-44	LINE/L1	+
IMC-105_Chr4	25192855	25193016	rnd-6_family-2024	LINE/L1	+
IMC-105_Chr4	25193291	25193527	rnd-3_family-256	LINE/L1	+
IMC-105_Chr4	25193377	25194116	rnd-5_family-1117	DNA/hAT-Tip100	-
IMC-105_Chr4	25194805	25194921	rnd-3_family-16	Unknown	-
IMC-105_Chr4	25194907	25196332	Chr5_dbseq-nr_5_24221752-24232920	Unspecified	-
IMC-105_Chr4	25195559	25196468	rnd-3_family-16	Unknown	-
IMC-105_Chr4	25195987	25196492	rnd-5_family-4165	LTR/Gypsy	+
IMC-105_Chr4	25196468	25197816	Chr1_dbseq-nr_0_31020611-31025550	Unspecified	+
IMC-105_Chr4	25198119	25198211	rnd-4_family-2138	Unknown	-
IMC-105_Chr4	25199031	25199699	rnd-5_family-1117	DNA/hAT-Tip100	+
IMC-105_Chr4	25200240	25200331	rnd-3_family-256	LINE/L1	-
IMC-105_Chr4	25200946	25201037	Chr5_dbseq-nr_5_8166040-8175673	Unspecified	-
IMC-105_Chr4	25201038	25201088	rnd-4_family-863	LTR/Copia	+
IMC-105_Chr4	25201089	25201735	rnd-2_family-36	LTR/Gypsy	-
IMC-105_Chr4	25201736	25201940	rnd-4_family-863	LTR/Copia	+
IMC-105_Chr4	25201947	25202124	rnd-5_family-3530	Unknown	-
IMC-105_Chr4	25202081	25202211	rnd-3_family-8	LTR/Gypsy	-
IMC-105_Chr4	25202117	25202251	rnd-4_family-863	LTR/Copia	+
IMC-105_Chr4	25203607	25204107	rnd-3_family-44	LINE/L1	-
IMC-105_Chr4	25205796	25205938	Chr3_dbseq-nr_3_9230887-9248468	Unspecified	+
IMC-105_Chr4	25205926	25206083	rnd-6_family-1790	Unknown	+
IMC-105_Chr4	25206696	25206821	rnd-6_family-1337	Unknown	-
IMC-105_Chr4	25207208	25207682	Chr3_dbseq-nr_3_9230887-9248468	Unspecified	+
IMC-105_Chr4	25207647	25207842	rnd-6_family-1164	LINE/L1-Tx1	-
IMC-105_Chr4	25207718	25208785	Chr3_dbseq-nr_3_9230887-9248468	Unspecified	+
IMC-105_Chr4	25213520	25213647	rnd-5_family-1395	Unknown	+
IMC-105_Chr4	25213707	25213939	rnd-5_family-1979	LINE/L1	+
IMC-105_Chr4	25214434	25214533	rnd-5_family-60	LTR	+
IMC-105_Chr4	25214642	25214714	rnd-4_family-976	DNA/CMC-EnSpm	+
IMC-105_Chr4	25214798	25214865	rnd-4_family-976	DNA/CMC-EnSpm	+
IMC-105_Chr4	25214933	25215018	rnd-4_family-976	DNA/CMC-EnSpm	+
IMC-105_Chr4	25215082	25215190	rnd-5_family-60	LTR	-
IMC-105_Chr4	25215559	25215751	rnd-5_family-1395	Unknown	+
IMC-105_Chr4	25218945	25219019	rnd-5_family-2296	Unknown	+
IMC-105_Chr4	25219636	25219735	rnd-3_family-91	Unknown	+
IMC-105_Chr4	25219981	25222659	rnd-4_family-177	DNA/CMC-EnSpm	-
IMC-105_Chr4	25222663	25223396	rnd-4_family-589	DNA/CMC-EnSpm	-
IMC-105_Chr4	25223389	25225779	rnd-4_family-589	DNA/CMC-EnSpm	-
IMC-105_Chr4	25225777	25227341	rnd-4_family-589	DNA/CMC-EnSpm	-
IMC-105_Chr4	25227049	25227394	rnd-4_family-210	DNA/hAT-Ac	-
IMC-105_Chr4	25227386	25227723	rnd-4_family-589	DNA/CMC-EnSpm	-
IMC-105_Chr4	25228453	25228548	rnd-4_family-589	DNA/CMC-EnSpm	-
IMC-105_Chr4	25228575	25228752	rnd-6_family-5427	DNA/hAT-Ac	-
IMC-105_Chr4	25228789	25229220	rnd-5_family-1458	DNA/hAT-Ac	-
IMC-105_Chr4	25229208	25229902	rnd-5_family-1599	Unknown	+
IMC-105_Chr4	25229971	25230632	rnd-4_family-589	DNA/CMC-EnSpm	-
IMC-105_Chr4	25230570	25230652	rnd-4_family-589	DNA/CMC-EnSpm	+
IMC-105_Chr4	25230747	25231060	Theobroma_cacao_4_26207	Unspecified	-
IMC-105_Chr4	25231100	25231687	rnd-4_family-141	DNA/hAT-Tip100	-
IMC-105_Chr4	25231721	25232327	rnd-4_family-141	DNA/hAT-Tip100	-
IMC-105_Chr4	25233775	25234863	Chr2_dbseq-nr_2_14101350-14110101	Unspecified	-
IMC-105_Chr4	25234758	25234921	rnd-5_family-557	LTR/Copia	+
IMC-105_Chr4	25234862	25235289	rnd-5_family-593	Unknown	+
IMC-105_Chr4	25235294	25235522	rnd-3_family-216	LTR/Copia	+
IMC-105_Chr4	25235723	25237049	Chr1_dbseq-nr_0_31020611-31025550	Unspecified	-
IMC-105_Chr4	25237030	25237785	rnd-3_family-68	Unknown	-
IMC-105_Chr4	25237346	25238758	Chr5_dbseq-nr_5_24221752-24232920	Unspecified	+
IMC-105_Chr4	25238745	25238845	rnd-5_family-606	Unknown	+
IMC-105_Chr4	25238763	25238857	rnd-3_family-8	LTR/Gypsy	+
IMC-105_Chr4	25239751	25239993	Chr3_dbseq-nr_3_9230887-9248468	Unspecified	+
IMC-105_Chr4	25239918	25240448	rnd-6_family-311	Unknown	+
IMC-105_Chr4	25240589	25240838	Chr2_dbseq-nr_2_45411248-45416589	Unspecified	+
IMC-105_Chr4	25241151	25241277	Chr2_dbseq-nr_2_45411248-45416589	Unspecified	+
IMC-105_Chr4	25241278	25242438	Chr3_dbseq-nr_3_9230887-9248468	Unspecified	+
IMC-105_Chr4	25242588	25243578	Chr9_dbseq-nr_9_32106489-32117962	Unspecified	+
IMC-105_Chr4	25243576	25243820	rnd-5_family-2284	LTR/Gypsy	+
IMC-105_Chr4	25243812	25244767	Chr9_dbseq-nr_9_32106489-32117962	Unspecified	+
IMC-105_Chr4	25244756	25245668	Chr3_dbseq-nr_3_9230887-9248468	Unspecified	+
IMC-105_Chr4	25245665	25247406	Chr9_dbseq-nr_9_32106489-32117962	Unspecified	+
IMC-105_Chr4	25247471	25249651	Chr9_dbseq-nr_9_32106489-32117962	Unspecified	+
IMC-105_Chr4	25250833	25251219	Chr3_dbseq-nr_3_9230887-9248468	Unspecified	+
IMC-105_Chr4	25251072	25251561	rnd-6_family-311	Unknown	+
IMC-105_Chr4	25251764	25251945	Theobroma_cacao_8_30908	Unspecified	-
IMC-105_Chr4	25251931	25252187	rnd-5_family-494	DNA/PIF-Harbinger	+
IMC-105_Chr4	25252211	25252387	rnd-5_family-494	DNA/PIF-Harbinger	+
IMC-105_Chr4	25252400	25252495	rnd-6_family-1182	DNA/PIF-Harbinger	+
IMC-105_Chr4	25252476	25252688	rnd-5_family-108	DNA/PIF-Harbinger	+
IMC-105_Chr4	25253969	25254250	rnd-5_family-1586	DNA/hAT-Ac	+
IMC-105_Chr4	25254884	25255036	rnd-4_family-681	Unknown	-
IMC-105_Chr4	25259196	25259218	rnd-5_family-1979	LINE/L1	+
IMC-105_Chr4	25259219	25259361	Chr4_dbseq-nr_4_36027102-36033544	Unspecified	+
IMC-105_Chr4	25259362	25259405	rnd-5_family-1979	LINE/L1	+
IMC-105_Chr4	25259433	25260983	rnd-4_family-210	DNA/hAT-Ac	+
IMC-105_Chr4	25265682	25265892	rnd-6_family-876	LTR/Copia	-
IMC-105_Chr4	25265948	25267181	rnd-4_family-52	LTR/Copia	-
IMC-105_Chr4	25267263	25267408	rnd-4_family-52	LTR/Copia	-
IMC-105_Chr4	25267409	25267489	rnd-4_family-17	LTR/Gypsy	-
IMC-105_Chr4	25267499	25267666	Chr2_dbseq-nr_2_34653939-34663838	Unspecified	-
IMC-105_Chr4	25267667	25267871	rnd-6_family-2373	LTR/Gypsy	-
IMC-105_Chr4	25267794	25267874	rnd-5_family-1629	LTR/Gypsy	+
IMC-105_Chr4	25267861	25268092	rnd-4_family-570	LTR/Gypsy	+
IMC-105_Chr4	25267945	25268132	rnd-5_family-9980	Unknown	+
IMC-105_Chr4	25268082	25268901	Chr10_dbseq-nr_1_5917702-5929740	Unspecified	-
IMC-105_Chr4	25268894	25269249	rnd-4_family-52	LTR/Copia	-
IMC-105_Chr4	25269294	25269881	Chr9_dbseq-nr_9_9998740-10004114	Unspecified	-
IMC-105_Chr4	25269931	25270262	Chr9_dbseq-nr_9_20625605-20631012	Unspecified	+
IMC-105_Chr4	25270266	25271185	Chr2_dbseq-nr_2_14101350-14110101	Unspecified	-
IMC-105_Chr4	25271186	25271492	rnd-5_family-557	LTR/Copia	+
IMC-105_Chr4	25271411	25271962	rnd-5_family-880	Unknown	-
IMC-105_Chr4	25271877	25272046	Chr2_dbseq-nr_2_14101350-14110101	Unspecified	-
IMC-105_Chr4	25271944	25272136	Chr2_dbseq-nr_2_15099482-15102795	Unspecified	+
IMC-105_Chr4	25272091	25272703	rnd-5_family-880	Unknown	-
IMC-105_Chr4	25272703	25273191	Chr2_dbseq-nr_2_15099482-15102795	Unspecified	+
IMC-105_Chr4	25273145	25273613	Chr2_dbseq-nr_2_15099482-15102795	Unspecified	+
IMC-105_Chr4	25273634	25273992	Chr2_dbseq-nr_2_15099482-15102795	Unspecified	+
IMC-105_Chr4	25273904	25274099	Chr4_dbseq-nr_4_2165035-2174206	Unspecified	-
IMC-105_Chr4	25274102	25274196	Chr4_dbseq-nr_4_6052573-6063505	Unspecified	-
IMC-105_Chr4	25274197	25274318	rnd-6_family-4511	Unknown	-
IMC-105_Chr4	25274319	25274607	Chr4_dbseq-nr_4_6052573-6063505	Unspecified	-
IMC-105_Chr4	25274633	25274747	Chr4_dbseq-nr_4_6052573-6063505	Unspecified	-
IMC-105_Chr4	25274741	25275130	rnd-6_family-1794	LTR/Gypsy	-
IMC-105_Chr4	25274951	25275471	Chr5_dbseq-nr_5_24221752-24232920	Unspecified	+
IMC-105_Chr4	25275454	25278776	Chr4_dbseq-nr_4_6052573-6063505	Unspecified	-
IMC-105_Chr4	25278777	25279277	rnd-4_family-1606	LTR/Gypsy	-
IMC-105_Chr4	25278973	25280565	Chr5_dbseq-nr_5_24221752-24232920	Unspecified	+
IMC-105_Chr4	25280540	25281131	Chr5_dbseq-nr_5_24221752-24232920	Unspecified	+
IMC-105_Chr4	25281174	25281821	Chr4_dbseq-nr_4_2165035-2174206	Unspecified	-
IMC-105_Chr4	25282036	25282188	rnd-5_family-5660	LTR/Copia	-
IMC-105_Chr4	25282303	25282836	Chr4_dbseq-nr_4_2165035-2174206	Unspecified	+
IMC-105_Chr4	25282853	25287812	Chr8_dbseq-nr_8_26890328-26895296	Unspecified	-
IMC-105_Chr4	25287821	25288787	Chr3_dbseq-nr_3_9230887-9248468	Unspecified	-
IMC-105_Chr4	25288821	25288986	Chr3_dbseq-nr_3_9230887-9248468	Unspecified	-
IMC-105_Chr4	25289645	25289743	rnd-6_family-3044	Unknown	+
IMC-105_Chr4	25290057	25290737	Chr4_dbseq-nr_4_2165035-2174206	Unspecified	+
IMC-105_Chr4	25290739	25291152	Chr2_dbseq-nr_2_15099482-15102795	Unspecified	+
IMC-105_Chr4	25291149	25292201	rnd-4_family-161	LTR/Copia	+
IMC-105_Chr4	25292267	25292471	Chr2_dbseq-nr_2_14101350-14110101	Unspecified	-
IMC-105_Chr4	25292470	25292582	Chr1_dbseq-nr_0_31020611-31025550	Unspecified	-
IMC-105_Chr4	25292521	25292593	rnd-5_family-3067	Unknown	-
IMC-105_Chr4	25292724	25293581	Chr1_dbseq-nr_0_31020611-31025550	Unspecified	-
IMC-105_Chr4	25293553	25293716	rnd-3_family-8	LTR/Gypsy	-
IMC-105_Chr4	25293584	25294162	rnd-3_family-68	Unknown	-
IMC-105_Chr4	25294025	25294272	rnd-3_family-33	Unknown	+
IMC-105_Chr4	25294147	25294546	Chr4_dbseq-nr_4_6052573-6063505	Unspecified	-
IMC-105_Chr4	25294465	25294918	rnd-6_family-1501	LTR/Gypsy	-
IMC-105_Chr4	25294881	25295131	Chr4_dbseq-nr_4_6052573-6063505	Unspecified	-
IMC-105_Chr4	25295122	25295209	rnd-5_family-606	Unknown	+
IMC-105_Chr4	25295210	25297192	Chr2_dbseq-nr_2_14101350-14110101	Unspecified	-
IMC-105_Chr4	25296990	25297282	rnd-5_family-557	LTR/Copia	+
IMC-105_Chr4	25297204	25297740	rnd-5_family-880	Unknown	-
IMC-105_Chr4	25297783	25297911	Chr9_dbseq-nr_9_20625605-20631012	Unspecified	+
IMC-105_Chr4	25297973	25298019	rnd-5_family-11477	Unknown	+
IMC-105_Chr4	25298016	25298230	Chr4_dbseq-nr_4_17435201-17438423	Unspecified	+
IMC-105_Chr4	25298205	25298765	rnd-5_family-1302	LTR/Copia	-
IMC-105_Chr4	25298764	25298895	rnd-6_family-4278	LTR/Copia	-
IMC-105_Chr4	25301910	25302225	Theobroma_cacao_4_26207	Unspecified	+
IMC-105_Chr4	25303700	25304499	rnd-4_family-118	LINE/L1	+
IMC-105_Chr4	25304598	25304754	rnd-4_family-1968	LTR/Gypsy	+
IMC-105_Chr4	25304755	25304799	rnd-5_family-4577	Unknown	-
IMC-105_Chr4	25304798	25304940	rnd-5_family-1226	Unknown	-
IMC-105_Chr4	25305022	25305292	Chr3_dbseq-nr_3_9230887-9248468	Unspecified	+
IMC-105_Chr4	25305366	25305451	rnd-6_family-1790	Unknown	+
IMC-105_Chr4	25305737	25305797	rnd-6_family-1164	LINE/L1-Tx1	-
IMC-105_Chr4	25305776	25305926	rnd-6_family-1164	LINE/L1-Tx1	-
IMC-105_Chr4	25305909	25306055	rnd-6_family-1164	LINE/L1-Tx1	-
IMC-105_Chr4	25306038	25306349	rnd-6_family-1164	LINE/L1-Tx1	-
IMC-105_Chr4	25306269	25306369	rnd-6_family-719	Unknown	-
IMC-105_Chr4	25306349	25307273	Chr3_dbseq-nr_3_9230887-9248468	Unspecified	+
IMC-105_Chr4	25307279	25307435	rnd-5_family-1226	Unknown	-
IMC-105_Chr4	25307444	25307608	rnd-5_family-1848	DNA/MuLE-MuDR	+
IMC-105_Chr4	25307605	25307746	rnd-5_family-1848	DNA/MuLE-MuDR	+
IMC-105_Chr4	25307749	25307790	rnd-4_family-421	DNA/MuLE-MuDR	-
IMC-105_Chr4	25307769	25307803	rnd-5_family-1848	DNA/MuLE-MuDR	-
IMC-105_Chr4	25307792	25309633	rnd-5_family-1723	DNA/MULE-MuDR	-
IMC-105_Chr4	25309638	25309731	Theobroma_cacao_8_30908	Unspecified	-
IMC-105_Chr4	25309732	25310751	rnd-5_family-1723	DNA/MULE-MuDR	-
IMC-105_Chr4	25310798	25311246	rnd-6_family-4278	LTR/Copia	-
IMC-105_Chr4	25311249	25311731	rnd-6_family-238	Unknown	+
IMC-105_Chr4	25311752	25312834	rnd-6_family-4278	LTR/Copia	-
IMC-105_Chr4	25312841	25312993	rnd-6_family-4278	LTR/Copia	-
IMC-105_Chr4	25313021	25313073	rnd-5_family-1075	LTR/Copia	-
IMC-105_Chr4	25313039	25313231	rnd-5_family-1047	Unknown	+
IMC-105_Chr4	25314314	25314870	rnd-4_family-118	LINE/L1	-
IMC-105_Chr4	25315899	25316951	rnd-5_family-1047	Unknown	+
IMC-105_Chr4	25318671	25318737	rnd-3_family-44	LINE/L1	+
IMC-105_Chr4	25319240	25319428	Theobroma_cacao_1_887	Unspecified	-
IMC-105_Chr4	25319513	25320811	rnd-5_family-2078	Unknown	+
IMC-105_Chr4	25320946	25321043	rnd-6_family-3629	Unknown	+
IMC-105_Chr4	25321336	25321374	rnd-5_family-4201	Unknown	+
IMC-105_Chr4	25321591	25323422	rnd-5_family-4201	Unknown	+
IMC-105_Chr4	25323412	25324150	Chr10_dbseq-nr_1_5917702-5929740	Unspecified	+
IMC-105_Chr4	25324145	25324207	rnd-5_family-5657	Unknown	+
IMC-105_Chr4	25324171	25324337	rnd-5_family-9980	Unknown	-
IMC-105_Chr4	25324338	25324355	rnd-4_family-570	LTR/Gypsy	-
IMC-105_Chr4	25324356	25324506	rnd-3_family-288	Unknown	-
IMC-105_Chr4	25324507	25324543	rnd-4_family-570	LTR/Gypsy	-
IMC-105_Chr4	25324518	25324548	Chr2_dbseq-nr_2_34653939-34663838	Unspecified	+
IMC-105_Chr4	25324549	25324658	rnd-6_family-2373	LTR/Gypsy	+
IMC-105_Chr4	25324659	25324669	Chr2_dbseq-nr_2_34653939-34663838	Unspecified	+
IMC-105_Chr4	25324670	25324801	rnd-3_family-288	Unknown	-
IMC-105_Chr4	25324802	25324826	Chr2_dbseq-nr_2_34653939-34663838	Unspecified	+
IMC-105_Chr4	25324841	25324917	rnd-4_family-17	LTR/Gypsy	+
IMC-105_Chr4	25324915	25326386	rnd-5_family-4201	Unknown	+
IMC-105_Chr4	25326381	25327447	rnd-5_family-4201	Unknown	-
IMC-105_Chr4	25327222	25327485	rnd-5_family-4201	Unknown	-
IMC-105_Chr4	25327502	25327896	rnd-5_family-4201	Unknown	-
IMC-105_Chr4	25328807	25328952	rnd-6_family-3809	Unknown	-
IMC-105_Chr4	25331644	25331727	rnd-4_family-681	Unknown	-
IMC-105_Chr4	25331730	25331764	rnd-5_family-5701	DNA/TcMar-Stowaway	-
IMC-105_Chr4	25331765	25331999	rnd-4_family-281	Unknown	-
IMC-105_Chr4	25336573	25336835	rnd-5_family-1666	Unknown	+
IMC-105_Chr4	25338571	25338675	rnd-6_family-4750	Unknown	+
IMC-105_Chr4	25344063	25344169	rnd-6_family-1280	LINE/RTE-BovB	+
IMC-105_Chr4	25350400	25350473	rnd-4_family-35	Unknown	+
IMC-105_Chr4	25357633	25357815	Chr4_dbseq-nr_4_25719590-25724263	Unspecified	-
IMC-105_Chr4	25357960	25360973	Chr4_dbseq-nr_4_25719590-25724263	Unspecified	-
IMC-105_Chr4	25361000	25361221	Chr2_dbseq-nr_2_47784356-47786209	Unspecified	+
IMC-105_Chr4	25361241	25361367	rnd-5_family-488	DNA/PIF-Harbinger	-
IMC-105_Chr4	25361271	25361691	rnd-6_family-391	Unknown	+
IMC-105_Chr4	25361692	25362873	Chr4_dbseq-nr_4_25719590-25724263	Unspecified	-
IMC-105_Chr4	25363269	25363562	rnd-4_family-403	Unknown	+
IMC-105_Chr4	25363531	25364614	Chr9_dbseq-nr_9_32157832-32162902	Unspecified	+
IMC-105_Chr4	25364540	25364626	Chr7_dbseq-nr_7_25334803-25339431	Unspecified	-
IMC-105_Chr4	25364626	25365872	Chr4_dbseq-nr_4_6283418-6288287	Unspecified	-
IMC-105_Chr4	25365873	25366828	Chr7_dbseq-nr_7_1807429-1811511	Unspecified	+
IMC-105_Chr4	25366851	25367804	Chr3_dbseq-nr_3_9230887-9248468	Unspecified	-
IMC-105_Chr4	25367783	25367888	rnd-6_family-1164	LINE/L1-Tx1	+
IMC-105_Chr4	25367965	25368454	Chr3_dbseq-nr_3_9230887-9248468	Unspecified	-
IMC-105_Chr4	25368452	25368624	rnd-6_family-1337	Unknown	+
IMC-105_Chr4	25369099	25369341	Chr9_dbseq-nr_9_32106489-32117962	Unspecified	-
IMC-105_Chr4	25369269	25369439	rnd-6_family-1790	Unknown	-
IMC-105_Chr4	25369425	25369507	Chr3_dbseq-nr_3_9230887-9248468	Unspecified	-
IMC-105_Chr4	25369600	25370325	Chr8_dbseq-nr_8_12903833-12908658	Unspecified	+
IMC-105_Chr4	25370445	25370740	rnd-4_family-403	Unknown	+
IMC-105_Chr4	25371969	25372073	rnd-5_family-2813	Unknown	+
IMC-105_Chr4	25376315	25376484	Theobroma_cacao_2_8117	Unspecified	-
IMC-105_Chr4	25377204	25377280	Theobroma_cacao_11_25229	Unspecified	-
IMC-105_Chr4	25377567	25377841	rnd-5_family-4834	DNA/PIF-Harbinger	+
IMC-105_Chr4	25377695	25378208	rnd-5_family-612	Unknown	-
IMC-105_Chr4	25378175	25378523	rnd-6_family-7678	Unknown	-
IMC-105_Chr4	25378544	25378835	Chr4_dbseq-nr_4_36027102-36033544	Unspecified	-
IMC-105_Chr4	25383069	25383314	rnd-5_family-1586	DNA/hAT-Ac	-
IMC-105_Chr4	25384027	25384184	Chr10_dbseq-nr_1_5917702-5929740	Unspecified	-
IMC-105_Chr4	25384185	25384310	rnd-5_family-1576	LTR/Gypsy	+
IMC-105_Chr4	25384311	25384391	Chr10_dbseq-nr_1_5917702-5929740	Unspecified	-
IMC-105_Chr4	25384392	25384494	rnd-6_family-2568	LTR/Gypsy	-
IMC-105_Chr4	25384437	25385158	rnd-6_family-970	DNA/hAT-Tip100	+
IMC-105_Chr4	25385138	25385919	rnd-6_family-48	LTR/Gypsy	+
IMC-105_Chr4	25385856	25385934	rnd-6_family-970	DNA/hAT-Tip100	+
IMC-105_Chr4	25386357	25386554	rnd-6_family-3637	DNA/hAT-Tip100	+
IMC-105_Chr4	25386560	25386875	rnd-4_family-1608	DNA/hAT-Tip100	+
IMC-105_Chr4	25386930	25387045	rnd-4_family-1608	DNA/hAT-Tip100	+
IMC-105_Chr4	25387796	25387998	rnd-5_family-618	Unknown	-
IMC-105_Chr4	25387923	25388007	rnd-4_family-480	DNA/hAT-Ac	+
IMC-105_Chr4	25388419	25388517	rnd-6_family-857	LTR/Copia	-
IMC-105_Chr4	25388559	25388953	rnd-5_family-1015	Unknown	+
IMC-105_Chr4	25389019	25389341	rnd-5_family-1015	Unknown	+
IMC-105_Chr4	25389575	25389841	rnd-5_family-1015	Unknown	+
IMC-105_Chr4	25389833	25389948	Chr4_dbseq-nr_4_17435201-17438423	Unspecified	-
IMC-105_Chr4	25389856	25390028	Chr9_dbseq-nr_9_38600573-38603482	Unspecified	+
IMC-105_Chr4	25390068	25390168	rnd-6_family-857	LTR/Copia	-
IMC-105_Chr4	25390222	25390382	rnd-5_family-203	DNA/hAT-Tip100	+
IMC-105_Chr4	25390396	25391020	rnd-6_family-2605	DNA/hAT-Tip100	+
IMC-105_Chr4	25391050	25391743	rnd-4_family-29	LTR/Copia	-
IMC-105_Chr4	25391803	25393264	rnd-5_family-2178	LTR/Copia	-
IMC-105_Chr4	25392318	25393864	Chr2_dbseq-nr_2_15485805-15491903	Unspecified	+
IMC-105_Chr4	25393865	25394024	rnd-4_family-29	LTR/Copia	-
IMC-105_Chr4	25394025	25394436	Chr2_dbseq-nr_2_15485805-15491903	Unspecified	+
IMC-105_Chr4	25394068	25394638	rnd-6_family-300	LTR/Copia	-
IMC-105_Chr4	25394640	25396016	rnd-4_family-29	LTR/Copia	-
IMC-105_Chr4	25396011	25396264	Chr3_dbseq-nr_3_9230887-9248468	Unspecified	+
IMC-105_Chr4	25396329	25396901	rnd-6_family-1337	Unknown	-
IMC-105_Chr4	25396877	25397600	Chr3_dbseq-nr_3_9230887-9248468	Unspecified	+
IMC-105_Chr4	25397486	25397698	rnd-6_family-1164	LINE/L1-Tx1	-
IMC-105_Chr4	25397635	25397710	rnd-6_family-1790	Unknown	+
IMC-105_Chr4	25397698	25398651	Chr3_dbseq-nr_3_9230887-9248468	Unspecified	+
IMC-105_Chr4	25398649	25399606	rnd-4_family-29	LTR/Copia	-
IMC-105_Chr4	25399608	25400009	rnd-6_family-2605	DNA/hAT-Tip100	+
IMC-105_Chr4	25400928	25401199	rnd-4_family-976	DNA/CMC-EnSpm	-
IMC-105_Chr4	25401151	25401252	rnd-5_family-606	Unknown	-
IMC-105_Chr4	25401239	25401616	Chr4_dbseq-nr_4_6052573-6063505	Unspecified	+
IMC-105_Chr4	25401407	25402504	Chr5_dbseq-nr_5_24221752-24232920	Unspecified	-
IMC-105_Chr4	25402254	25402758	rnd-5_family-4336	Unknown	-
IMC-105_Chr4	25402356	25402786	rnd-5_family-4165	LTR/Gypsy	+
IMC-105_Chr4	25402794	25403708	Chr1_dbseq-nr_0_31020611-31025550	Unspecified	+
IMC-105_Chr4	25403684	25403967	Chr1_dbseq-nr_0_31020611-31025550	Unspecified	+
IMC-105_Chr4	25403962	25404525	rnd-4_family-976	DNA/CMC-EnSpm	+
IMC-105_Chr4	25404420	25404661	rnd-4_family-976	DNA/CMC-EnSpm	-
IMC-105_Chr4	25404540	25405445	rnd-4_family-480	DNA/hAT-Ac	+
IMC-105_Chr4	25404713	25405596	rnd-4_family-976	DNA/CMC-EnSpm	-
IMC-105_Chr4	25404986	25405795	rnd-4_family-976	DNA/CMC-EnSpm	+
IMC-105_Chr4	25406260	25406347	rnd-6_family-7884	LTR/Gypsy	+
IMC-105_Chr4	25409998	25410426	rnd-6_family-2459	Unknown	-
IMC-105_Chr4	25410418	25410685	rnd-6_family-2459	Unknown	-
IMC-105_Chr4	25410720	25410867	rnd-6_family-2459	Unknown	-
IMC-105_Chr4	25412085	25412366	rnd-5_family-1586	DNA/hAT-Ac	+
IMC-105_Chr4	25414350	25415225	Chr3_dbseq-nr_3_9230887-9248468	Unspecified	+
IMC-105_Chr4	25415225	25415342	rnd-6_family-1164	LINE/L1-Tx1	-
IMC-105_Chr4	25415588	25416084	Chr3_dbseq-nr_3_9230887-9248468	Unspecified	+
IMC-105_Chr4	25415960	25416188	rnd-6_family-1164	LINE/L1-Tx1	-
IMC-105_Chr4	25416108	25416207	rnd-6_family-719	Unknown	-
IMC-105_Chr4	25416185	25417108	Chr3_dbseq-nr_3_9230887-9248468	Unspecified	+
IMC-105_Chr4	25417269	25417320	Chr3_dbseq-nr_3_9230887-9248468	Unspecified	+
IMC-105_Chr4	25417321	25417580	Chr9_dbseq-nr_9_32106489-32117962	Unspecified	+
IMC-105_Chr4	25417580	25417697	rnd-6_family-1164	LINE/L1-Tx1	-
IMC-105_Chr4	25417943	25418439	Chr3_dbseq-nr_3_9230887-9248468	Unspecified	+
IMC-105_Chr4	25418315	25418543	rnd-6_family-1164	LINE/L1-Tx1	-
IMC-105_Chr4	25418463	25418562	rnd-6_family-719	Unknown	-
IMC-105_Chr4	25418540	25419463	Chr3_dbseq-nr_3_9230887-9248468	Unspecified	+
IMC-105_Chr4	25419744	25419959	Chr5_dbseq-nr_5_40884255-40889916	Unspecified	+
IMC-105_Chr4	25419930	25420018	Chr5_dbseq-nr_5_40884255-40889916	Unspecified	+
IMC-105_Chr4	25420047	25420131	Theobroma_cacao_13_31490	Unspecified	+
IMC-105_Chr4	25420139	25420486	Chr5_dbseq-nr_5_40884255-40889916	Unspecified	+
IMC-105_Chr4	25421079	25421432	rnd-5_family-539	Unknown	+
IMC-105_Chr4	25424804	25424985	rnd-5_family-1051	Unknown	+
IMC-105_Chr4	25424981	25425115	rnd-4_family-105	LINE/L1	+
IMC-105_Chr4	25425168	25425273	rnd-5_family-1051	Unknown	+
IMC-105_Chr4	25427197	25427472	rnd-5_family-625	LTR/Gypsy	-
IMC-105_Chr4	25427514	25428166	rnd-4_family-1499	Unknown	+
IMC-105_Chr4	25428971	25429182	rnd-6_family-3761	Unknown	+
IMC-105_Chr4	25432683	25433034	rnd-4_family-1062	Unknown	+
IMC-105_Chr4	25445651	25446167	Theobroma_cacao_1_887	Unspecified	+
IMC-105_Chr4	25446352	25446488	Chr5_dbseq-nr_5_8166040-8175673	Unspecified	-
IMC-105_Chr4	25446487	25446554	rnd-2_family-36	LTR/Gypsy	-
IMC-105_Chr4	25446555	25446836	Chr3_dbseq-nr_3_9230887-9248468	Unspecified	+
IMC-105_Chr4	25447008	25447141	rnd-5_family-3395	Unknown	-
IMC-105_Chr4	25447188	25447628	rnd-5_family-215	LTR/Gypsy	+
IMC-105_Chr4	25448482	25448768	rnd-6_family-3761	Unknown	+
IMC-105_Chr4	25454151	25454252	rnd-6_family-508	Unknown	-
IMC-105_Chr4	25464810	25465032	Chr2_dbseq-nr_2_47784356-47786209	Unspecified	+
IMC-105_Chr4	25464872	25465058	rnd-6_family-7579	Unknown	-
IMC-105_Chr4	25465109	25465161	rnd-6_family-429	Unknown	-
IMC-105_Chr4	25465653	25465773	rnd-4_family-1608	DNA/hAT-Tip100	-
IMC-105_Chr4	25465667	25466766	rnd-6_family-9712	Unknown	+
IMC-105_Chr4	25467509	25468447	Chr1_dbseq-nr_0_23474573-23487855	Unspecified	+
IMC-105_Chr4	25469297	25469517	rnd-4_family-348	DNA/hAT-Ac	+
IMC-105_Chr4	25469321	25469542	rnd-4_family-929	LINE/L1	-
IMC-105_Chr4	25471830	25471943	rnd-6_family-697	DNA/hAT-Tip100	-
IMC-105_Chr4	25471969	25472052	rnd-6_family-697	DNA/hAT-Tip100	-
IMC-105_Chr4	25472716	25472831	rnd-4_family-1608	DNA/hAT-Tip100	-
IMC-105_Chr4	25472893	25473785	rnd-4_family-654	DNA/hAT-Tip100	-
IMC-105_Chr4	25473784	25473972	rnd-6_family-3637	DNA/hAT-Tip100	-
IMC-105_Chr4	25474017	25474257	rnd-6_family-3637	DNA/hAT-Tip100	-
IMC-105_Chr4	25479538	25479669	rnd-5_family-1510	Unknown	+
IMC-105_Chr4	25479873	25480054	rnd-5_family-619	LTR/Copia	+
IMC-105_Chr4	25480096	25480580	Chr2_dbseq-nr_2_15485805-15491903	Unspecified	+
IMC-105_Chr4	25480581	25480741	rnd-4_family-29	LTR/Copia	-
IMC-105_Chr4	25480746	25480801	rnd-6_family-300	LTR/Copia	-
IMC-105_Chr4	25480798	25481147	Chr2_dbseq-nr_2_15485805-15491903	Unspecified	+
IMC-105_Chr4	25481142	25481350	rnd-6_family-300	LTR/Copia	-
IMC-105_Chr4	25481352	25482231	rnd-4_family-29	LTR/Copia	-
IMC-105_Chr4	25482235	25482523	rnd-4_family-29	LTR/Copia	-
IMC-105_Chr4	25482605	25482723	rnd-4_family-29	LTR/Copia	-
IMC-105_Chr4	25482772	25483030	rnd-4_family-29	LTR/Copia	-
IMC-105_Chr4	25484082	25484468	rnd-4_family-210	DNA/hAT-Ac	-
IMC-105_Chr4	25484686	25484759	rnd-5_family-2523	Unknown	-
IMC-105_Chr4	25485381	25485821	rnd-6_family-311	Unknown	+
IMC-105_Chr4	25485879	25486046	Chr3_dbseq-nr_3_9230887-9248468	Unspecified	+
IMC-105_Chr4	25486476	25486524	Chr3_dbseq-nr_3_9230887-9248468	Unspecified	+
IMC-105_Chr4	25486603	25486791	Chr9_dbseq-nr_9_32106489-32117962	Unspecified	+
IMC-105_Chr4	25487958	25488416	Chr3_dbseq-nr_3_9230887-9248468	Unspecified	+
IMC-105_Chr4	25488617	25489433	Chr3_dbseq-nr_3_9230887-9248468	Unspecified	+
IMC-105_Chr4	25490068	25490940	Chr3_dbseq-nr_3_9230887-9248468	Unspecified	+
IMC-105_Chr4	25490940	25491788	rnd-4_family-480	DNA/hAT-Ac	-
IMC-105_Chr4	25491783	25492241	Theobroma_cacao_2_8117	Unspecified	+
IMC-105_Chr4	25492247	25492900	rnd-4_family-480	DNA/hAT-Ac	-
IMC-105_Chr4	25494032	25494180	Theobroma_cacao_11_25229	Unspecified	-
IMC-105_Chr4	25500421	25500565	rnd-6_family-7884	LTR/Gypsy	-
IMC-105_Chr4	25500964	25501567	Theobroma_cacao_4_13265	Unspecified	-
IMC-105_Chr4	25501542	25501583	Theobroma_cacao_2_12823	Unspecified	+
IMC-105_Chr4	25501729	25501849	rnd-6_family-3349	Unknown	+
IMC-105_Chr4	25501836	25501887	rnd-6_family-1473	Unknown	+
IMC-105_Chr4	25501843	25502045	Theobroma_cacao_5_12569	Unspecified	+
IMC-105_Chr4	25502037	25502105	rnd-5_family-6368	Unknown	+
IMC-105_Chr4	25502107	25502752	Theobroma_cacao_1_1234	Unspecified	-
IMC-105_Chr4	25502775	25502944	rnd-5_family-6368	Unknown	+
IMC-105_Chr4	25504387	25504438	rnd-3_family-44	LINE/L1	-
IMC-105_Chr4	25504944	25505076	rnd-4_family-1608	DNA/hAT-Tip100	+
IMC-105_Chr4	25506586	25506668	rnd-5_family-1051	Unknown	-
IMC-105_Chr4	25506650	25507109	rnd-5_family-1051	Unknown	-
IMC-105_Chr4	25506681	25507172	rnd-5_family-1051	Unknown	+
IMC-105_Chr4	25507343	25507678	rnd-5_family-625	LTR/Gypsy	+
IMC-105_Chr4	25507418	25507722	rnd-5_family-2928	Unknown	+
IMC-105_Chr4	25508976	25509185	rnd-6_family-540	LINE/L1	-
IMC-105_Chr4	25510145	25510264	rnd-5_family-2384	Unknown	+
IMC-105_Chr4	25512659	25512774	rnd-5_family-618	Unknown	+
IMC-105_Chr4	25512796	25513034	rnd-5_family-618	Unknown	+
IMC-105_Chr4	25512879	25513132	rnd-5_family-618	Unknown	-
IMC-105_Chr4	25517614	25517664	rnd-5_family-488	DNA/PIF-Harbinger	-
IMC-105_Chr4	25522814	25525029	Chr1_dbseq-nr_0_14816821-14821838	Unspecified	+
IMC-105_Chr4	25525030	25527824	Chr9_dbseq-nr_9_10766989-10770827	Unspecified	+
IMC-105_Chr4	25527974	25528060	rnd-4_family-210	DNA/hAT-Ac	+
IMC-105_Chr4	25528061	25528396	rnd-5_family-1458	DNA/hAT-Ac	+
IMC-105_Chr4	25528378	25528689	rnd-4_family-210	DNA/hAT-Ac	+
IMC-105_Chr4	25528836	25529587	rnd-2_family-14	Unknown	+
IMC-105_Chr4	25530061	25530249	rnd-5_family-612	Unknown	-
IMC-105_Chr4	25530647	25530850	rnd-5_family-206	Satellite	-
IMC-105_Chr4	25530858	25531112	rnd-5_family-1522	LTR/Copia	-
IMC-105_Chr4	25531094	25531273	rnd-6_family-4897	LTR/Copia	-
IMC-105_Chr4	25531352	25531613	rnd-4_family-882	LTR/Copia	-
IMC-105_Chr4	25531840	25532029	rnd-5_family-1581	Unknown	+
IMC-105_Chr4	25532044	25532310	rnd-6_family-1519	Unknown	-
IMC-105_Chr4	25532086	25532298	rnd-3_family-13	LTR/Gypsy	+
IMC-105_Chr4	25532299	25532455	rnd-6_family-1519	Unknown	-
IMC-105_Chr4	25532481	25532531	rnd-6_family-1519	Unknown	-
IMC-105_Chr4	25532679	25532728	rnd-6_family-1519	Unknown	-
IMC-105_Chr4	25532910	25533135	rnd-3_family-13	LTR/Gypsy	+
IMC-105_Chr4	25533259	25533456	rnd-3_family-13	LTR/Gypsy	+
IMC-105_Chr4	25534498	25534689	rnd-4_family-281	Unknown	+
IMC-105_Chr4	25536043	25536240	Chr2_dbseq-nr_2_45411248-45416589	Unspecified	-
IMC-105_Chr4	25536755	25536896	rnd-5_family-1723	DNA/MULE-MuDR	+
IMC-105_Chr4	25536897	25537030	rnd-4_family-1457	DNA/MULE-MuDR	+
IMC-105_Chr4	25537013	25537438	rnd-4_family-1457	DNA/MULE-MuDR	+
IMC-105_Chr4	25537295	25540621	rnd-5_family-1465	DNA/MuLE-MuDR	+
IMC-105_Chr4	25540777	25545635	rnd-4_family-1457	DNA/MULE-MuDR	+
IMC-105_Chr4	25545636	25545705	rnd-4_family-61	DNA/MuLE-MuDR	-
IMC-105_Chr4	25545706	25545910	rnd-5_family-2916	Unknown	+
IMC-105_Chr4	25545911	25546363	rnd-4_family-61	DNA/MuLE-MuDR	-
IMC-105_Chr4	25546366	25547505	rnd-4_family-61	DNA/MuLE-MuDR	-
IMC-105_Chr4	25547669	25547844	rnd-4_family-35	Unknown	-
IMC-105_Chr4	25548157	25548291	rnd-3_family-44	LINE/L1	-
IMC-105_Chr4	25548292	25548352	rnd-5_family-1723	DNA/MULE-MuDR	+
IMC-105_Chr4	25548294	25548810	rnd-5_family-1258	Unknown	-
IMC-105_Chr4	25548819	25549838	rnd-4_family-1608	DNA/hAT-Tip100	+
IMC-105_Chr4	25549870	25550848	rnd-4_family-976	DNA/CMC-EnSpm	-
IMC-105_Chr4	25550726	25551648	rnd-4_family-480	DNA/hAT-Ac	+
IMC-105_Chr4	25550900	25551780	rnd-4_family-976	DNA/CMC-EnSpm	-
IMC-105_Chr4	25551730	25551817	rnd-4_family-480	DNA/hAT-Ac	-
IMC-105_Chr4	25552441	25552579	rnd-6_family-3572	Unknown	+
IMC-105_Chr4	25555420	25555470	rnd-6_family-4278	LTR/Copia	+
IMC-105_Chr4	25555550	25555787	rnd-3_family-13	LTR/Gypsy	+
IMC-105_Chr4	25555912	25556135	Theobroma_cacao_4_13265	Unspecified	-
IMC-105_Chr4	25555984	25556378	Theobroma_cacao_2_12823	Unspecified	+
IMC-105_Chr4	25556380	25556668	Theobroma_cacao_4_13265	Unspecified	-
IMC-105_Chr4	25556662	25556850	rnd-3_family-13	LTR/Gypsy	+
IMC-105_Chr4	25557619	25557712	rnd-5_family-606	Unknown	-
IMC-105_Chr4	25557704	25557947	Chr5_dbseq-nr_5_24221752-24232920	Unspecified	-
IMC-105_Chr4	25557910	25558363	rnd-6_family-1501	LTR/Gypsy	+
IMC-105_Chr4	25558009	25558281	Chr5_dbseq-nr_5_24221752-24232920	Unspecified	-
IMC-105_Chr4	25558282	25558686	Chr4_dbseq-nr_4_6052573-6063505	Unspecified	+
IMC-105_Chr4	25558556	25558813	rnd-5_family-4336	Unknown	+
IMC-105_Chr4	25558684	25559203	rnd-3_family-8	LTR/Gypsy	+
IMC-105_Chr4	25559023	25559236	rnd-3_family-68	Unknown	+
IMC-105_Chr4	25559223	25559371	Chr1_dbseq-nr_0_31020611-31025550	Unspecified	+
IMC-105_Chr4	25559392	25559652	Chr1_dbseq-nr_0_31020611-31025550	Unspecified	+
IMC-105_Chr4	25559656	25560983	Chr4_dbseq-nr_4_2576420-2581561	Unspecified	-
IMC-105_Chr4	25560695	25561118	Chr8_dbseq-nr_8_35492-40540	Unspecified	-
IMC-105_Chr4	25561266	25562122	Chr8_dbseq-nr_8_35492-40540	Unspecified	-
IMC-105_Chr4	25562333	25562637	Chr8_dbseq-nr_8_35492-40540	Unspecified	-
IMC-105_Chr4	25562383	25564100	Chr3_dbseq-nr_3_31366336-31371511	Unspecified	+
IMC-105_Chr4	25564264	25564361	rnd-5_family-1581	Unknown	+
IMC-105_Chr4	25564378	25564576	rnd-6_family-1519	Unknown	-
IMC-105_Chr4	25564433	25564764	rnd-3_family-13	LTR/Gypsy	+
IMC-105_Chr4	25564632	25564802	rnd-6_family-1519	Unknown	-
IMC-105_Chr4	25564895	25564935	rnd-6_family-1519	Unknown	-
IMC-105_Chr4	25564979	25565025	rnd-6_family-1519	Unknown	-
IMC-105_Chr4	25565221	25565446	rnd-3_family-13	LTR/Gypsy	+
IMC-105_Chr4	25565581	25565769	rnd-3_family-13	LTR/Gypsy	+
IMC-105_Chr4	25566086	25566801	rnd-2_family-14	Unknown	+
IMC-105_Chr4	25567344	25567464	rnd-5_family-612	Unknown	-
IMC-105_Chr4	25567919	25568121	rnd-5_family-206	Satellite	-
IMC-105_Chr4	25568129	25568383	rnd-5_family-1522	LTR/Copia	-
IMC-105_Chr4	25568365	25568613	rnd-6_family-4278	LTR/Copia	-
IMC-105_Chr4	25569108	25569307	rnd-5_family-1581	Unknown	+
IMC-105_Chr4	25569323	25569587	rnd-6_family-1519	Unknown	-
IMC-105_Chr4	25569365	25569684	rnd-3_family-13	LTR/Gypsy	+
IMC-105_Chr4	25569574	25569721	rnd-6_family-1519	Unknown	-
IMC-105_Chr4	25569753	25569798	rnd-6_family-1519	Unknown	-
IMC-105_Chr4	25570168	25570404	rnd-3_family-13	LTR/Gypsy	+
IMC-105_Chr4	25570524	25570721	rnd-3_family-13	LTR/Gypsy	+
IMC-105_Chr4	25572248	25572561	rnd-2_family-14	Unknown	-
IMC-105_Chr4	25572562	25573034	rnd-6_family-2068	Unknown	+
IMC-105_Chr4	25573158	25573733	rnd-5_family-1272	Unknown	-
IMC-105_Chr4	25574041	25574213	Chr2_dbseq-nr_2_45411248-45416589	Unspecified	+
IMC-105_Chr4	25574464	25574606	Chr2_dbseq-nr_2_45411248-45416589	Unspecified	+
IMC-105_Chr4	25574592	25574840	rnd-5_family-2181	LTR/Gypsy	+
IMC-105_Chr4	25574822	25575179	rnd-3_family-13	LTR/Gypsy	+
IMC-105_Chr4	25575180	25577300	Chr3_dbseq-nr_3_9230887-9248468	Unspecified	+
IMC-105_Chr4	25577299	25577368	rnd-5_family-2181	LTR/Gypsy	+
IMC-105_Chr4	25577355	25578584	Chr2_dbseq-nr_2_45411248-45416589	Unspecified	+
IMC-105_Chr4	25578587	25578717	rnd-6_family-8797	Unknown	-
IMC-105_Chr4	25578980	25579622	Chr4_dbseq-nr_4_8441840-8446883	Unspecified	+
IMC-105_Chr4	25579611	25579690	rnd-2_family-16	LTR/Gypsy	-
IMC-105_Chr4	25579690	25579975	Chr5_dbseq-nr_5_24221752-24232920	Unspecified	+
IMC-105_Chr4	25580545	25580765	rnd-6_family-5041	Unknown	-
IMC-105_Chr4	25580904	25581077	rnd-4_family-35	Unknown	-
IMC-105_Chr4	25585519	25585756	rnd-3_family-13	LTR/Gypsy	+
IMC-105_Chr4	25585881	25586092	Theobroma_cacao_4_13265	Unspecified	-
IMC-105_Chr4	25585948	25586146	Theobroma_cacao_2_12823	Unspecified	+
IMC-105_Chr4	25589497	25589577	rnd-6_family-1383	LINE/Jockey	-
IMC-105_Chr4	25589861	25590033	Theobroma_cacao_1_887	Unspecified	+
IMC-105_Chr4	25590018	25590207	Theobroma_cacao_5_12569	Unspecified	+
IMC-105_Chr4	25590044	25590211	Theobroma_cacao_1_887	Unspecified	-
IMC-105_Chr4	25590283	25590606	rnd-5_family-3395	Unknown	-
IMC-105_Chr4	25590715	25590954	rnd-6_family-447	DNA/PIF-Harbinger	-
IMC-105_Chr4	25592487	25592938	Theobroma_cacao_1_887	Unspecified	+
IMC-105_Chr4	25593218	25593294	rnd-5_family-2296	Unknown	+
IMC-105_Chr4	25603275	25603352	rnd-6_family-1606	Unknown	+
IMC-105_Chr4	25603704	25603994	rnd-4_family-2459	DNA/hAT-Ac	+
IMC-105_Chr4	25603995	25604191	rnd-5_family-1278	DNA/hAT-Ac	+
IMC-105_Chr4	25604273	25604491	rnd-4_family-2459	DNA/hAT-Ac	+
IMC-105_Chr4	25604530	25604987	Theobroma_cacao_1_887	Unspecified	-
IMC-105_Chr4	25605819	25606061	rnd-6_family-3637	DNA/hAT-Tip100	+
IMC-105_Chr4	25606062	25606117	rnd-6_family-697	DNA/hAT-Tip100	+
IMC-105_Chr4	25606085	25606333	rnd-6_family-3637	DNA/hAT-Tip100	+
IMC-105_Chr4	25607209	25607306	rnd-5_family-2813	Unknown	-
IMC-105_Chr4	25609277	25609567	rnd-5_family-1707	DNA/hAT-Tip100	-
IMC-105_Chr4	25609615	25609701	Theobroma_cacao_13_31490	Unspecified	+
IMC-105_Chr4	25609702	25609712	rnd-5_family-2296	Unknown	-
IMC-105_Chr4	25609703	25610219	rnd-4_family-488	DNA/hAT-Tip100	+
IMC-105_Chr4	25609956	25610292	rnd-5_family-492	Unknown	-
IMC-105_Chr4	25610279	25610455	rnd-4_family-488	DNA/hAT-Tip100	+
IMC-105_Chr4	25611079	25611515	Theobroma_cacao_1_887	Unspecified	+
IMC-105_Chr4	25613052	25613149	rnd-6_family-810	LTR/Copia	-
IMC-105_Chr4	25613067	25613188	rnd-6_family-3689	Simple_repeat	+
IMC-105_Chr4	25613095	25613301	rnd-6_family-4597	LTR/Copia	+
IMC-105_Chr4	25613189	25613408	rnd-6_family-20	Unknown	+
IMC-105_Chr4	25613451	25613797	Theobroma_cacao_1_887	Unspecified	-
IMC-105_Chr4	25613972	25614109	Chr3_dbseq-nr_3_29584557-29589375	Unspecified	-
IMC-105_Chr4	25614109	25614481	Chr9_dbseq-nr_9_42913154-42916309	Unspecified	-
IMC-105_Chr4	25615231	25615392	rnd-6_family-3809	Unknown	+
IMC-105_Chr4	25616498	25616943	Chr9_dbseq-nr_9_10766989-10770827	Unspecified	+
IMC-105_Chr4	25618049	25618153	rnd-4_family-167	DNA/hAT-Tip100	-
IMC-105_Chr4	25618137	25618693	rnd-5_family-5035	DNA/hAT-Tip100	-
IMC-105_Chr4	25621893	25622014	rnd-6_family-3761	Unknown	-
IMC-105_Chr4	25622047	25622497	Theobroma_cacao_1_887	Unspecified	-
IMC-105_Chr4	25622605	25622750	rnd-4_family-62	Unknown	-
IMC-105_Chr4	25622640	25622928	rnd-6_family-9712	Unknown	+
IMC-105_Chr4	25622800	25622993	Theobroma_cacao_1_1234	Unspecified	+
IMC-105_Chr4	25622866	25623650	rnd-3_family-44	LINE/L1	+
IMC-105_Chr4	25623524	25623666	rnd-5_family-1723	DNA/MULE-MuDR	-
IMC-105_Chr4	25624912	25625996	rnd-6_family-1991	Unknown	-
IMC-105_Chr4	25626100	25626304	rnd-5_family-1586	DNA/hAT-Ac	-
IMC-105_Chr4	25630273	25630344	Chr9_dbseq-nr_9_2819289-2824451	Unspecified	-
IMC-105_Chr4	25632867	25633088	Chr2_dbseq-nr_2_47784356-47786209	Unspecified	+
IMC-105_Chr4	25633145	25633526	rnd-6_family-391	Unknown	+
IMC-105_Chr4	25635368	25635465	Chr10_dbseq-nr_1_8540957-8545566	Unspecified	+
IMC-105_Chr4	25635730	25636184	Chr8_dbseq-nr_8_12903833-12908658	Unspecified	+
IMC-105_Chr4	25635789	25636465	Chr4_dbseq-nr_4_25719590-25724263	Unspecified	-
IMC-105_Chr4	25636724	25637677	Chr7_dbseq-nr_7_25334803-25339431	Unspecified	-
IMC-105_Chr4	25637729	25637826	Chr10_dbseq-nr_1_8540957-8545566	Unspecified	+
IMC-105_Chr4	25637855	25637945	Theobroma_cacao_13_31490	Unspecified	+
IMC-105_Chr4	25637946	25638222	Chr1_dbseq-nr_0_34711031-34715742	Unspecified	-
IMC-105_Chr4	25638624	25638687	rnd-5_family-2804	Unknown	-
IMC-105_Chr4	25639800	25639898	rnd-5_family-2296	Unknown	-
IMC-105_Chr4	25639899	25639910	rnd-3_family-91	Unknown	+
IMC-105_Chr4	25642337	25642539	Chr7_dbseq-nr_7_14452840-14464214	Unspecified	+
IMC-105_Chr4	25642557	25642871	rnd-5_family-1198	Unknown	-
IMC-105_Chr4	25643006	25643135	rnd-5_family-1198	Unknown	-
IMC-105_Chr4	25647491	25647736	rnd-5_family-1586	DNA/hAT-Ac	-
IMC-105_Chr4	25648193	25648887	rnd-6_family-2068	Unknown	+
IMC-105_Chr4	25656246	25656446	rnd-5_family-1474	LTR/Caulimovirus	+
IMC-105_Chr4	25656952	25657036	rnd-5_family-2078	Unknown	+
IMC-105_Chr4	25663346	25663951	rnd-2_family-14	Unknown	+
IMC-105_Chr4	25663356	25664025	rnd-6_family-2068	Unknown	-
IMC-105_Chr4	25664022	25664265	Chr2_dbseq-nr_2_15099482-15102795	Unspecified	-
IMC-105_Chr4	25664252	25664951	rnd-4_family-163	LTR/Copia	-
IMC-105_Chr4	25664900	25666519	Chr2_dbseq-nr_2_14101350-14110101	Unspecified	+
IMC-105_Chr4	25666519	25666776	Chr2_dbseq-nr_2_14101350-14110101	Unspecified	+
IMC-105_Chr4	25666777	25667850	rnd-4_family-161	LTR/Copia	-
IMC-105_Chr4	25667848	25670753	Chr2_dbseq-nr_2_15099482-15102795	Unspecified	-
IMC-105_Chr4	25670745	25671439	rnd-4_family-163	LTR/Copia	-
IMC-105_Chr4	25671388	25672576	Chr2_dbseq-nr_2_14101350-14110101	Unspecified	+
IMC-105_Chr4	25676199	25676963	rnd-4_family-29	LTR/Copia	-
IMC-105_Chr4	25676965	25678423	rnd-5_family-2178	LTR/Copia	-
IMC-105_Chr4	25678299	25678975	Chr7_dbseq-nr_7_25334803-25339431	Unspecified	+
IMC-105_Chr4	25678979	25679018	rnd-5_family-3505	LTR/Copia	-
IMC-105_Chr4	25679024	25679198	rnd-4_family-29	LTR/Copia	-
IMC-105_Chr4	25679204	25679265	rnd-6_family-300	LTR/Copia	-
IMC-105_Chr4	25679262	25679615	Chr2_dbseq-nr_2_15485805-15491903	Unspecified	+
IMC-105_Chr4	25679616	25679816	rnd-6_family-300	LTR/Copia	-
IMC-105_Chr4	25679818	25682231	rnd-4_family-29	LTR/Copia	-
IMC-105_Chr4	25686492	25686704	rnd-6_family-3337	Unknown	+
IMC-105_Chr4	25687202	25687611	Theobroma_cacao_2_8117	Unspecified	-
IMC-105_Chr4	25687509	25687545	rnd-6_family-1874	Unknown	+
IMC-105_Chr4	25687546	25687626	Theobroma_cacao_2_8117	Unspecified	+
IMC-105_Chr4	25692251	25692359	rnd-4_family-141	DNA/hAT-Tip100	-
IMC-105_Chr4	25692642	25692880	rnd-5_family-215	LTR/Gypsy	-
IMC-105_Chr4	25693709	25693999	Theobroma_cacao_4_26207	Unspecified	+
IMC-105_Chr4	25695170	25695216	rnd-5_family-1292	Unknown	+
IMC-105_Chr4	25695242	25695463	rnd-5_family-1666	Unknown	+
IMC-105_Chr4	25700726	25700880	Theobroma_cacao_8_30908	Unspecified	+
IMC-105_Chr4	25700883	25701116	rnd-4_family-421	DNA/MuLE-MuDR	+
IMC-105_Chr4	25701117	25701373	rnd-5_family-4834	DNA/PIF-Harbinger	-
IMC-105_Chr4	25701356	25701438	Theobroma_cacao_8_30908	Unspecified	-
IMC-105_Chr4	25701371	25701552	Theobroma_cacao_8_30908	Unspecified	+
IMC-105_Chr4	25702116	25702183	rnd-6_family-7597	Unknown	-
IMC-105_Chr4	25702301	25702708	rnd-5_family-215	LTR/Gypsy	+
IMC-105_Chr4	25702559	25703395	Chr2_dbseq-nr_2_15485805-15491903	Unspecified	-
IMC-105_Chr4	25703401	25703708	rnd-6_family-6348	LTR/Copia	+
IMC-105_Chr4	25703491	25705611	Chr2_dbseq-nr_2_15485805-15491903	Unspecified	-
IMC-105_Chr4	25705612	25705870	rnd-2_family-16	LTR/Gypsy	+
IMC-105_Chr4	25705814	25705897	Chr5_dbseq-nr_5_24221752-24232920	Unspecified	-
IMC-105_Chr4	25705898	25706122	rnd-5_family-996	Unknown	-
IMC-105_Chr4	25706123	25706172	Chr5_dbseq-nr_5_24221752-24232920	Unspecified	-
IMC-105_Chr4	25706153	25707223	rnd-6_family-1794	LTR/Gypsy	+
IMC-105_Chr4	25706841	25708099	Chr4_dbseq-nr_4_6052573-6063505	Unspecified	+
IMC-105_Chr4	25708101	25709757	Chr2_dbseq-nr_2_15485805-15491903	Unspecified	-
IMC-105_Chr4	25709827	25710102	rnd-5_family-215	LTR/Gypsy	+
IMC-105_Chr4	25710103	25710270	Chr7_dbseq-nr_7_14855255-14859261	Unspecified	-
IMC-105_Chr4	25710271	25710282	rnd-5_family-215	LTR/Gypsy	+
IMC-105_Chr4	25710281	25710589	rnd-6_family-7597	Unknown	-
IMC-105_Chr4	25710818	25711246	Theobroma_cacao_8_30908	Unspecified	+
IMC-105_Chr4	25712121	25712172	rnd-5_family-1292	Unknown	+
IMC-105_Chr4	25712209	25712425	rnd-5_family-1666	Unknown	+
IMC-105_Chr4	25712996	25713070	rnd-5_family-2296	Unknown	+
IMC-105_Chr4	25713464	25713552	rnd-3_family-91	Unknown	+
IMC-105_Chr4	25714060	25714174	rnd-5_family-2354	Unknown	+
IMC-105_Chr4	25714462	25714612	rnd-6_family-7597	Unknown	+
IMC-105_Chr4	25719590	25724263	Chr4_dbseq-nr_4_25719590-25724263	Unspecified	+
IMC-105_Chr4	25724455	25724802	rnd-6_family-7597	Unknown	-
IMC-105_Chr4	25727216	25727260	rnd-5_family-2354	Unknown	+
IMC-105_Chr4	25728285	25729376	rnd-4_family-380	Unknown	+
IMC-105_Chr4	25729241	25729401	rnd-6_family-952	Unknown	-
IMC-105_Chr4	25729381	25729481	Chr2_dbseq-nr_2_37720390-37725409	Unspecified	-
IMC-105_Chr4	25729485	25730759	rnd-4_family-380	Unknown	+
IMC-105_Chr4	25730855	25731089	rnd-4_family-380	Unknown	+
IMC-105_Chr4	25731324	25732438	Chr4_dbseq-nr_4_6052573-6063505	Unspecified	-
IMC-105_Chr4	25732662	25733419	Chr5_dbseq-nr_5_24221752-24232920	Unspecified	+
IMC-105_Chr4	25733445	25733723	rnd-4_family-1606	LTR/Gypsy	-
IMC-105_Chr4	25733777	25734318	Chr5_dbseq-nr_5_24221752-24232920	Unspecified	+
IMC-105_Chr4	25734522	25736040	rnd-6_family-5015	LTR/Gypsy	-
IMC-105_Chr4	25736043	25737123	rnd-4_family-380	Unknown	+
IMC-105_Chr4	25737127	25737230	Chr9_dbseq-nr_9_42913154-42916309	Unspecified	-
IMC-105_Chr4	25737220	25738826	rnd-4_family-380	Unknown	+
IMC-105_Chr4	25744072	25748255	Chr1_dbseq-nr_0_11348464-11353546	Unspecified	+
IMC-105_Chr4	25750448	25750782	rnd-5_family-488	DNA/PIF-Harbinger	+
IMC-105_Chr4	25750864	25751192	rnd-5_family-488	DNA/PIF-Harbinger	+
IMC-105_Chr4	25751243	25751806	rnd-5_family-1543	LINE/L1	+
IMC-105_Chr4	25751807	25752073	rnd-6_family-4597	LTR/Copia	+
IMC-105_Chr4	25751809	25752343	rnd-6_family-3689	Simple_repeat	+
IMC-105_Chr4	25752746	25753797	rnd-5_family-203	DNA/hAT-Tip100	+
IMC-105_Chr4	25753940	25754243	Chr1_dbseq-nr_0_23474573-23487855	Unspecified	+
IMC-105_Chr4	25754243	25754328	rnd-5_family-394	Unknown	+
IMC-105_Chr4	25754269	25754870	Chr1_dbseq-nr_0_23474573-23487855	Unspecified	+
IMC-105_Chr4	25755317	25755636	rnd-6_family-20	Unknown	+
IMC-105_Chr4	25755351	25755858	rnd-6_family-3689	Simple_repeat	+
IMC-105_Chr4	25755859	25756038	rnd-6_family-4597	LTR/Copia	+
IMC-105_Chr4	25756039	25756100	rnd-6_family-3689	Simple_repeat	+
IMC-105_Chr4	25756401	25756461	rnd-5_family-3974	LINE/L1	-
IMC-105_Chr4	25757004	25757199	rnd-6_family-3637	DNA/hAT-Tip100	+
IMC-105_Chr4	25757249	25757754	rnd-6_family-3637	DNA/hAT-Tip100	+
IMC-105_Chr4	25757755	25757841	rnd-4_family-1608	DNA/hAT-Tip100	+
IMC-105_Chr4	25757852	25758305	rnd-5_family-5035	DNA/hAT-Tip100	+
IMC-105_Chr4	25758321	25758391	rnd-4_family-167	DNA/hAT-Tip100	+
IMC-105_Chr4	25758566	25759921	Chr4_dbseq-nr_4_25758566-25768382	Unspecified	+
IMC-105_Chr4	25759922	25760246	Chr3_dbseq-nr_3_9230887-9248468	Unspecified	+
IMC-105_Chr4	25760247	25760529	rnd-6_family-3586	LTR/Gypsy	+
IMC-105_Chr4	25760542	25768382	Chr4_dbseq-nr_4_25758566-25768382	Unspecified	+
IMC-105_Chr4	25768292	25770178	Chr1_dbseq-nr_0_23474573-23487855	Unspecified	-
IMC-105_Chr4	25770179	25770366	Chr1_dbseq-nr_0_23474573-23487855	Unspecified	-
IMC-105_Chr4	25770542	25770554	rnd-5_family-1292	Unknown	+
IMC-105_Chr4	25770555	25770703	rnd-6_family-6443	Unknown	-
IMC-105_Chr4	25770696	25771106	rnd-4_family-1499	Unknown	+
IMC-105_Chr4	25770704	25770720	rnd-5_family-1292	Unknown	+
IMC-105_Chr4	25772116	25772364	rnd-5_family-1117	DNA/hAT-Tip100	-
IMC-105_Chr4	25773667	25773876	rnd-6_family-3522	Unknown	-
IMC-105_Chr4	25774546	25774625	rnd-5_family-2296	Unknown	-
IMC-105_Chr4	25774697	25774785	rnd-6_family-3809	Unknown	+
IMC-105_Chr4	25774767	25774925	rnd-6_family-3809	Unknown	+
IMC-105_Chr4	25774954	25775953	rnd-4_family-1608	DNA/hAT-Tip100	-
IMC-105_Chr4	25775955	25776150	rnd-5_family-1258	Unknown	+
IMC-105_Chr4	25776167	25776358	rnd-5_family-1258	Unknown	+
IMC-105_Chr4	25776299	25776329	rnd-5_family-1723	DNA/MULE-MuDR	-
IMC-105_Chr4	25776330	25776483	rnd-6_family-1830	Unknown	+
IMC-105_Chr4	25777687	25777857	rnd-4_family-681	Unknown	-
IMC-105_Chr4	25778305	25778979	rnd-4_family-9	Unknown	+
IMC-105_Chr4	25779022	25779839	rnd-4_family-9	Unknown	+
IMC-105_Chr4	25780900	25781077	rnd-5_family-1635	Unknown	-
IMC-105_Chr4	25781083	25781159	rnd-5_family-6569	LTR/Gypsy	-
IMC-105_Chr4	25781160	25781297	rnd-5_family-1635	Unknown	-
IMC-105_Chr4	25781239	25781467	rnd-5_family-11477	Unknown	+
IMC-105_Chr4	25781298	25781363	rnd-5_family-6569	LTR/Gypsy	-
IMC-105_Chr4	25782224	25782684	Chr5_dbseq-nr_5_31135863-31141721	Unspecified	-
IMC-105_Chr4	25782683	25785353	Chr5_dbseq-nr_5_31135863-31141721	Unspecified	-
IMC-105_Chr4	25785354	25788212	Chr5_dbseq-nr_5_31135863-31141721	Unspecified	-
IMC-105_Chr4	25793179	25793597	rnd-4_family-35	Unknown	-
IMC-105_Chr4	25793665	25793889	rnd-5_family-1452	Unknown	+
IMC-105_Chr4	25794158	25794367	rnd-5_family-215	LTR/Gypsy	-
IMC-105_Chr4	25794368	25794650	rnd-5_family-1292	Unknown	+
IMC-105_Chr4	25794651	25794708	rnd-5_family-215	LTR/Gypsy	-
IMC-105_Chr4	25794676	25798241	Chr2_dbseq-nr_2_15485805-15491903	Unspecified	+
IMC-105_Chr4	25798242	25798553	rnd-6_family-6348	LTR/Copia	-
IMC-105_Chr4	25798559	25799142	Chr2_dbseq-nr_2_15485805-15491903	Unspecified	+
IMC-105_Chr4	25799143	25799278	rnd-5_family-215	LTR/Gypsy	-
IMC-105_Chr4	25799282	25799363	rnd-3_family-61	LTR/Copia	+
IMC-105_Chr4	25799551	25799684	Chr3_dbseq-nr_3_9230887-9248468	Unspecified	+
IMC-105_Chr4	25799773	25799872	Chr3_dbseq-nr_3_9230887-9248468	Unspecified	+
IMC-105_Chr4	25799793	25799921	rnd-6_family-1790	Unknown	+
IMC-105_Chr4	25800431	25800453	rnd-4_family-159	Unknown	-
IMC-105_Chr4	25800454	25800567	Chr3_dbseq-nr_3_9230887-9248468	Unspecified	+
IMC-105_Chr4	25800553	25800689	rnd-5_family-835	Unknown	+
IMC-105_Chr4	25800568	25800578	rnd-4_family-159	Unknown	-
IMC-105_Chr4	25800690	25800860	rnd-5_family-2523	Unknown	-
IMC-105_Chr4	25800861	25800986	rnd-5_family-835	Unknown	+
IMC-105_Chr4	25801029	25801533	Chr3_dbseq-nr_3_9230887-9248468	Unspecified	+
IMC-105_Chr4	25801435	25801670	rnd-6_family-1164	LINE/L1-Tx1	-
IMC-105_Chr4	25801600	25801681	rnd-6_family-1790	Unknown	+
IMC-105_Chr4	25801667	25802648	Chr3_dbseq-nr_3_9230887-9248468	Unspecified	+
IMC-105_Chr4	25802847	25803137	rnd-5_family-3373	LINE/L1	-
IMC-105_Chr4	25804109	25804404	rnd-6_family-238	Unknown	-
IMC-105_Chr4	25804146	25804448	rnd-6_family-7884	LTR/Gypsy	+
IMC-105_Chr4	25804397	25804504	rnd-6_family-238	Unknown	+
IMC-105_Chr4	25807911	25807950	rnd-5_family-2354	Unknown	+
IMC-105_Chr4	25810889	25810974	Theobroma_cacao_13_31490	Unspecified	-
IMC-105_Chr4	25812929	25813019	rnd-5_family-2855	Unknown	-
IMC-105_Chr4	25815155	25815277	rnd-6_family-3349	Unknown	-
IMC-105_Chr4	25815474	25815624	Chr1_dbseq-nr_0_23474573-23487855	Unspecified	+
IMC-105_Chr4	25815618	25815728	rnd-5_family-394	Unknown	+
IMC-105_Chr4	25815691	25815925	Chr1_dbseq-nr_0_23474573-23487855	Unspecified	+
IMC-105_Chr4	25815891	25815956	rnd-5_family-394	Unknown	+
IMC-105_Chr4	25816032	25816379	rnd-4_family-52	LTR/Copia	+
IMC-105_Chr4	25816425	25816692	Chr1_dbseq-nr_0_23474573-23487855	Unspecified	+
IMC-105_Chr4	25816803	25817570	Chr1_dbseq-nr_0_23474573-23487855	Unspecified	+
IMC-105_Chr4	25817577	25817780	Chr4_dbseq-nr_4_25758566-25768382	Unspecified	-
IMC-105_Chr4	25828036	25828114	rnd-5_family-2813	Unknown	+
IMC-105_Chr4	25830185	25830283	rnd-5_family-2813	Unknown	+
IMC-105_Chr4	25833513	25833730	Theobroma_cacao_5_12569	Unspecified	+
IMC-105_Chr4	25833720	25833867	rnd-5_family-3930	Unknown	-
IMC-105_Chr4	25834867	25834975	rnd-5_family-3930	Unknown	+
IMC-105_Chr4	25834882	25835004	rnd-5_family-6368	Unknown	-
IMC-105_Chr4	25834997	25835197	Theobroma_cacao_5_12569	Unspecified	-
IMC-105_Chr4	25835581	25836075	Chr5_dbseq-nr_5_40884255-40889916	Unspecified	-
IMC-105_Chr4	25836076	25836305	Theobroma_cacao_10_19795	Unspecified	+
IMC-105_Chr4	25836306	25836403	Chr5_dbseq-nr_5_40884255-40889916	Unspecified	-
IMC-105_Chr4	25839328	25839437	rnd-4_family-35	Unknown	-
IMC-105_Chr4	25839348	25839493	rnd-4_family-35	Unknown	+
IMC-105_Chr4	25839567	25839728	rnd-4_family-35	Unknown	-
IMC-105_Chr4	25840938	25841813	rnd-3_family-256	LINE/L1	-
IMC-105_Chr4	25844467	25845324	Chr5_dbseq-nr_5_32395163-32400192	Unspecified	+
IMC-105_Chr4	25845929	25846134	Chr5_dbseq-nr_5_32395163-32400192	Unspecified	+
IMC-105_Chr4	25846135	25847718	Chr9_dbseq-nr_9_32157832-32162902	Unspecified	-
IMC-105_Chr4	25847719	25850993	Chr5_dbseq-nr_5_32395163-32400192	Unspecified	+
IMC-105_Chr4	25852466	25852605	Theobroma_cacao_4_13265	Unspecified	-
IMC-105_Chr4	25852537	25852639	Theobroma_cacao_2_12823	Unspecified	+
IMC-105_Chr4	25852606	25852692	rnd-3_family-91	Unknown	-
IMC-105_Chr4	25852691	25852745	Theobroma_cacao_4_13265	Unspecified	-
IMC-105_Chr4	25852741	25853097	Theobroma_cacao_4_13265	Unspecified	-
IMC-105_Chr4	25853416	25853504	rnd-6_family-2417	Unknown	-
IMC-105_Chr4	25863698	25863797	rnd-5_family-9864	Unknown	+
IMC-105_Chr4	25865244	25865311	rnd-6_family-7926	Unknown	-
IMC-105_Chr4	25871834	25871987	rnd-5_family-5228	LTR	-
IMC-105_Chr4	25873465	25873691	rnd-4_family-1499	Unknown	-
IMC-105_Chr4	25873776	25874009	rnd-5_family-2574	Unknown	-
IMC-105_Chr4	25874096	25874225	rnd-3_family-13	LTR/Gypsy	-
IMC-105_Chr4	25874642	25874826	rnd-5_family-618	Unknown	+
IMC-105_Chr4	25877541	25877721	rnd-5_family-618	Unknown	-
IMC-105_Chr4	25878643	25878825	Chr5_dbseq-nr_5_4692883-4699796	Unspecified	+
IMC-105_Chr4	25883877	25884443	rnd-5_family-1134	LINE/L1	-
IMC-105_Chr4	25884600	25884890	rnd-4_family-167	DNA/hAT-Tip100	-
IMC-105_Chr4	25884893	25885133	rnd-5_family-1266	DNA/hAT-Tip100	-
IMC-105_Chr4	25885110	25885216	rnd-4_family-167	DNA/hAT-Tip100	-
IMC-105_Chr4	25885214	25885516	rnd-4_family-167	DNA/hAT-Tip100	+
IMC-105_Chr4	25885514	25885823	rnd-4_family-167	DNA/hAT-Tip100	-
IMC-105_Chr4	25885824	25886066	rnd-5_family-1266	DNA/hAT-Tip100	-
IMC-105_Chr4	25886043	25886463	rnd-4_family-167	DNA/hAT-Tip100	-
IMC-105_Chr4	25886659	25886959	rnd-5_family-454	Unknown	-
IMC-105_Chr4	25886829	25887075	rnd-6_family-102	Unknown	+
IMC-105_Chr4	25887032	25887253	Theobroma_cacao_2_8117	Unspecified	+
IMC-105_Chr4	25888130	25888244	rnd-3_family-71	Unknown	+
IMC-105_Chr4	25898004	25898231	rnd-6_family-9712	Unknown	+
IMC-105_Chr4	25898232	25898362	rnd-3_family-44	LINE/L1	+
IMC-105_Chr4	25898363	25898423	rnd-6_family-9712	Unknown	+
IMC-105_Chr4	25898424	25899240	rnd-3_family-44	LINE/L1	+
IMC-105_Chr4	25899405	25899510	rnd-6_family-6449	Unknown	+
IMC-105_Chr4	25900236	25901002	rnd-4_family-29	LTR/Copia	-
IMC-105_Chr4	25901004	25901501	rnd-5_family-2178	LTR/Copia	-
IMC-105_Chr4	25902123	25902310	rnd-5_family-1979	LINE/L1	-
IMC-105_Chr4	25903182	25903563	rnd-5_family-314	LTR/Gypsy	-
IMC-105_Chr4	25903705	25903890	rnd-5_family-2141	Unknown	-
IMC-105_Chr4	25903870	25903945	rnd-5_family-691	LTR/Gypsy	-
IMC-105_Chr4	25903880	25904265	Theobroma_cacao_1_887	Unspecified	-
IMC-105_Chr4	25905130	25905235	rnd-6_family-3599	LTR/Copia	-
IMC-105_Chr4	25905279	25905592	rnd-5_family-206	Satellite	-
IMC-105_Chr4	25905618	25905754	rnd-6_family-3044	Unknown	-
IMC-105_Chr4	25905841	25905942	rnd-5_family-2976	Unknown	+
IMC-105_Chr4	25906062	25906217	rnd-5_family-2976	Unknown	+
IMC-105_Chr4	25906269	25907060	rnd-3_family-13	LTR/Gypsy	+
IMC-105_Chr4	25908752	25909035	rnd-3_family-256	LINE/L1	-
IMC-105_Chr4	25909615	25909695	Theobroma_cacao_15_33687	Unspecified	-
IMC-105_Chr4	25910570	25911626	rnd-4_family-480	DNA/hAT-Ac	+
IMC-105_Chr4	25911752	25912075	rnd-4_family-210	DNA/hAT-Ac	+
IMC-105_Chr4	25917457	25917538	rnd-6_family-3317	LTR/Caulimovirus	+
IMC-105_Chr4	25918113	25918293	rnd-3_family-52	Unknown	-
IMC-105_Chr4	25918733	25918828	rnd-3_family-52	Unknown	+
IMC-105_Chr4	25918815	25918969	rnd-5_family-1863	DNA/hAT-Ac	-
IMC-105_Chr4	25920566	25920620	rnd-6_family-3666	Unknown	+
IMC-105_Chr4	25920621	25920643	Chr4_dbseq-nr_4_6052573-6063505	Unspecified	-
IMC-105_Chr4	25920626	25921777	rnd-4_family-1314	Unknown	-
IMC-105_Chr4	25921779	25921855	rnd-6_family-2060	Unknown	+
IMC-105_Chr4	25921812	25924443	rnd-6_family-1807	LINE/L2	+
IMC-105_Chr4	25924445	25925954	rnd-4_family-1314	Unknown	-
IMC-105_Chr4	25925957	25926370	Theobroma_cacao_1_887	Unspecified	-
IMC-105_Chr4	25926609	25927553	rnd-5_family-1474	LTR/Caulimovirus	-
IMC-105_Chr4	25928278	25928364	rnd-3_family-91	Unknown	-
IMC-105_Chr4	25928870	25929028	Theobroma_cacao_8_30908	Unspecified	+
IMC-105_Chr4	25929031	25929262	rnd-4_family-421	DNA/MuLE-MuDR	+
IMC-105_Chr4	25929263	25929519	rnd-5_family-4834	DNA/PIF-Harbinger	-
IMC-105_Chr4	25929517	25929678	Theobroma_cacao_8_30908	Unspecified	+
IMC-105_Chr4	25931923	25932058	rnd-6_family-3761	Unknown	+
IMC-105_Chr4	25932454	25933043	rnd-5_family-359	LTR/Copia	+
IMC-105_Chr4	25933877	25933999	rnd-4_family-418	LTR/Copia	+
IMC-105_Chr4	25934317	25934418	rnd-5_family-2804	Unknown	+
IMC-105_Chr4	25935164	25936109	rnd-6_family-1830	Unknown	-
IMC-105_Chr4	25935504	25936224	rnd-5_family-1362	Unknown	+
IMC-105_Chr4	25936226	25936447	rnd-5_family-1362	Unknown	+
IMC-105_Chr4	25936677	25936772	rnd-5_family-1362	Unknown	+
IMC-105_Chr4	25936779	25936870	rnd-5_family-4577	Unknown	+
IMC-105_Chr4	25938697	25938962	rnd-5_family-3974	LINE/L1	-
IMC-105_Chr4	25939241	25939835	rnd-5_family-1723	DNA/MULE-MuDR	+
IMC-105_Chr4	25939688	25940012	rnd-4_family-1608	DNA/hAT-Tip100	-
IMC-105_Chr4	25939730	25940481	rnd-4_family-1608	DNA/hAT-Tip100	+
IMC-105_Chr4	25940871	25941003	rnd-4_family-1608	DNA/hAT-Tip100	+
IMC-105_Chr4	25940977	25941131	rnd-5_family-4577	Unknown	+
IMC-105_Chr4	25941516	25941759	rnd-4_family-1608	DNA/hAT-Tip100	+
IMC-105_Chr4	25942302	25942580	rnd-5_family-1310	DNA/hAT-Ac	-
IMC-105_Chr4	25942700	25942824	rnd-4_family-699	DNA/hAT-Ac	-
IMC-105_Chr4	25942822	25943002	Theobroma_cacao_1_887	Unspecified	-
IMC-105_Chr4	25943004	25943194	Theobroma_cacao_4_26207	Unspecified	+
IMC-105_Chr4	25946621	25951968	Chr9_dbseq-nr_9_10315053-10320406	Unspecified	+
IMC-105_Chr4	25952112	25952172	rnd-6_family-252	RC/Helitron	-
IMC-105_Chr4	25952682	25952826	rnd-6_family-3629	Unknown	-
IMC-105_Chr4	25954239	25954617	rnd-6_family-1048	Unknown	+
IMC-105_Chr4	25960359	25960570	rnd-4_family-418	LTR/Copia	+
IMC-105_Chr4	25961452	25965704	Chr7_dbseq-nr_7_14855255-14859261	Unspecified	+
IMC-105_Chr4	25967071	25967160	rnd-4_family-863	LTR/Copia	-
IMC-105_Chr4	25967230	25967345	Chr5_dbseq-nr_5_32395163-32400192	Unspecified	+
IMC-105_Chr4	25967354	25968050	Chr1_dbseq-nr_0_11348464-11353546	Unspecified	+
IMC-105_Chr4	25968044	25968256	Chr1_dbseq-nr_0_11348464-11353546	Unspecified	+
IMC-105_Chr4	25968322	25968433	Chr5_dbseq-nr_5_32395163-32400192	Unspecified	+
IMC-105_Chr4	25968323	25968489	Chr8_dbseq-nr_8_12903833-12908658	Unspecified	-
IMC-105_Chr4	25968479	25970031	Chr1_dbseq-nr_0_11348464-11353546	Unspecified	+
IMC-105_Chr4	25969995	25970041	Chr5_dbseq-nr_5_39425897-39427858	Unspecified	-
IMC-105_Chr4	25971425	25971653	Theobroma_cacao_1_887	Unspecified	-
IMC-105_Chr4	25974259	25974276	rnd-3_family-91	Unknown	-
IMC-105_Chr4	25974277	25974357	Theobroma_cacao_13_31490	Unspecified	-
IMC-105_Chr4	25988580	25988752	rnd-6_family-3481	Unknown	+
IMC-105_Chr4	25990957	25993230	rnd-5_family-4841	DNA/MULE-MuDR	-
IMC-105_Chr4	25993206	25993451	rnd-5_family-4841	DNA/MULE-MuDR	-
IMC-105_Chr4	25993485	25993770	rnd-6_family-4736	Unknown	+
IMC-105_Chr4	25993783	25993878	Theobroma_cacao_2_8117	Unspecified	-
IMC-105_Chr4	25999342	25999513	rnd-4_family-29	LTR/Copia	-
IMC-105_Chr4	25999517	26000996	rnd-5_family-2178	LTR/Copia	-
IMC-105_Chr4	26000009	26001580	Chr2_dbseq-nr_2_15485805-15491903	Unspecified	+
IMC-105_Chr4	26001582	26001741	rnd-4_family-29	LTR/Copia	-
IMC-105_Chr4	26001747	26001808	rnd-6_family-300	LTR/Copia	-
IMC-105_Chr4	26001795	26002114	Chr2_dbseq-nr_2_15485805-15491903	Unspecified	+
IMC-105_Chr4	26002115	26002348	rnd-6_family-300	LTR/Copia	-
IMC-105_Chr4	26002350	26004237	rnd-4_family-29	LTR/Copia	-
IMC-105_Chr4	26004531	26004760	rnd-4_family-29	LTR/Copia	-
IMC-105_Chr4	26004924	26005028	rnd-4_family-1608	DNA/hAT-Tip100	-
IMC-105_Chr4	26005096	26005326	rnd-4_family-654	DNA/hAT-Tip100	-
IMC-105_Chr4	26005322	26005639	rnd-3_family-669	DNA/hAT-Tip100	-
IMC-105_Chr4	26005637	26006074	rnd-6_family-3637	DNA/hAT-Tip100	-
IMC-105_Chr4	26006450	26007786	Chr1_dbseq-nr_0_31020611-31025550	Unspecified	-
IMC-105_Chr4	26007764	26007831	rnd-3_family-68	Unknown	-
IMC-105_Chr4	26007832	26008350	rnd-3_family-8	LTR/Gypsy	-
IMC-105_Chr4	26008349	26008904	Chr5_dbseq-nr_5_24221752-24232920	Unspecified	+
IMC-105_Chr4	26008351	26008522	rnd-3_family-68	Unknown	-
IMC-105_Chr4	26008667	26009118	rnd-6_family-1501	LTR/Gypsy	-
IMC-105_Chr4	26009081	26009331	Chr4_dbseq-nr_4_6052573-6063505	Unspecified	-
IMC-105_Chr4	26009317	26009409	rnd-5_family-606	Unknown	+
IMC-105_Chr4	26009462	26009685	Theobroma_cacao_4_13265	Unspecified	-
IMC-105_Chr4	26009531	26010078	Theobroma_cacao_2_12823	Unspecified	+
IMC-105_Chr4	26010080	26010417	Theobroma_cacao_4_13265	Unspecified	-
IMC-105_Chr4	26010527	26010606	rnd-6_family-3317	LTR/Caulimovirus	-
IMC-105_Chr4	26010835	26011041	rnd-6_family-1326	LTR/Copia	-
IMC-105_Chr4	26013055	26013253	rnd-5_family-1156	Unknown	-
IMC-105_Chr4	26013713	26013913	rnd-4_family-281	Unknown	-
IMC-105_Chr4	26014093	26014253	rnd-4_family-35	Unknown	-
IMC-105_Chr4	26014468	26014671	rnd-5_family-618	Unknown	+
IMC-105_Chr4	26014910	26015118	Chr7_dbseq-nr_7_26172506-26180038	Unspecified	-
IMC-105_Chr4	26014932	26015689	Chr1_dbseq-nr_0_14816821-14821838	Unspecified	+
IMC-105_Chr4	26015690	26016022	rnd-6_family-2548	LTR/Copia	-
IMC-105_Chr4	26018372	26018487	rnd-5_family-3395	Unknown	-
IMC-105_Chr4	26018404	26018674	rnd-5_family-41	LTR/Gypsy	-
IMC-105_Chr4	26018681	26018742	rnd-5_family-3395	Unknown	-
IMC-105_Chr4	26018835	26018937	rnd-4_family-35	Unknown	+
IMC-105_Chr4	26019069	26019534	Theobroma_cacao_1_887	Unspecified	-
IMC-105_Chr4	26019997	26020157	rnd-5_family-1586	DNA/hAT-Ac	+
IMC-105_Chr4	26028866	26028965	rnd-5_family-130	LINE/L1	-
IMC-105_Chr4	26029753	26030312	rnd-6_family-2437	Unknown	+
IMC-105_Chr4	26030135	26033915	Chr1_dbseq-nr_0_11348464-11353546	Unspecified	+
IMC-105_Chr4	26033993	26034092	rnd-5_family-108	DNA/PIF-Harbinger	-
IMC-105_Chr4	26034094	26034338	Theobroma_cacao_8_30908	Unspecified	+
IMC-105_Chr4	26034977	26035465	rnd-4_family-210	DNA/hAT-Ac	-
IMC-105_Chr4	26035447	26035556	rnd-6_family-1844	LINE/L1	+
IMC-105_Chr4	26035560	26035824	rnd-5_family-386	Unknown	-
IMC-105_Chr4	26035816	26035926	rnd-6_family-1844	LINE/L1	+
IMC-105_Chr4	26035930	26036192	rnd-5_family-386	Unknown	-
IMC-105_Chr4	26036184	26036292	rnd-6_family-1844	LINE/L1	+
IMC-105_Chr4	26036290	26037832	rnd-5_family-386	Unknown	-
IMC-105_Chr4	26037827	26038068	rnd-5_family-386	Unknown	-
IMC-105_Chr4	26038070	26038846	rnd-4_family-480	DNA/hAT-Ac	-
IMC-105_Chr4	26041712	26041853	rnd-4_family-281	Unknown	+
IMC-105_Chr4	26046418	26046435	rnd-3_family-91	Unknown	-
IMC-105_Chr4	26046436	26046516	Theobroma_cacao_13_31490	Unspecified	-
IMC-105_Chr4	26050150	26051034	Chr9_dbseq-nr_9_20625605-20631012	Unspecified	-
IMC-105_Chr4	26051031	26051758	Chr9_dbseq-nr_9_9998740-10004114	Unspecified	+
IMC-105_Chr4	26051769	26051997	Chr9_dbseq-nr_9_20625605-20631012	Unspecified	-
IMC-105_Chr4	26051901	26053186	Chr9_dbseq-nr_9_9998740-10004114	Unspecified	+
IMC-105_Chr4	26053088	26053462	Chr1_dbseq-nr_0_28249516-28252691	Unspecified	-
IMC-105_Chr4	26053409	26053740	Chr9_dbseq-nr_9_9998740-10004114	Unspecified	+
IMC-105_Chr4	26053711	26055320	Chr9_dbseq-nr_9_20625605-20631012	Unspecified	-
IMC-105_Chr4	26055305	26055482	rnd-5_family-11477	Unknown	-
IMC-105_Chr4	26055534	26055792	Chr8_dbseq-nr_8_12903833-12908658	Unspecified	-
IMC-105_Chr4	26058190	26058275	rnd-5_family-2297	DNA/hAT-Ac	+
IMC-105_Chr4	26058202	26058333	Theobroma_cacao_1_887	Unspecified	+
IMC-105_Chr4	26058337	26058426	rnd-4_family-281	Unknown	-
IMC-105_Chr4	26059727	26060058	Chr2_dbseq-nr_2_38163663-38169128	Unspecified	+
IMC-105_Chr4	26060236	26060506	rnd-6_family-377	Unknown	-
IMC-105_Chr4	26063943	26064079	rnd-6_family-1716	Unknown	-
IMC-105_Chr4	26065623	26065643	rnd-5_family-1707	DNA/hAT-Tip100	-
IMC-105_Chr4	26065644	26066324	rnd-4_family-488	DNA/hAT-Tip100	+
IMC-105_Chr4	26066061	26066392	rnd-5_family-492	Unknown	-
IMC-105_Chr4	26066439	26066549	rnd-4_family-488	DNA/hAT-Tip100	+
IMC-105_Chr4	26067120	26067284	rnd-5_family-454	Unknown	-
IMC-105_Chr4	26072592	26073136	rnd-4_family-2459	DNA/hAT-Ac	-
IMC-105_Chr4	26073655	26073717	rnd-5_family-2804	Unknown	-
IMC-105_Chr4	26078383	26078546	rnd-5_family-299	Unknown	+
IMC-105_Chr4	26078959	26079061	rnd-3_family-91	Unknown	+
IMC-105_Chr4	26079261	26079365	rnd-4_family-246	Unknown	-
IMC-105_Chr4	26080916	26081034	rnd-5_family-394	Unknown	+
IMC-105_Chr4	26081042	26081201	Theobroma_cacao_8_30908	Unspecified	+
IMC-105_Chr4	26081203	26081344	rnd-4_family-421	DNA/MuLE-MuDR	+
IMC-105_Chr4	26081351	26081636	rnd-5_family-4834	DNA/PIF-Harbinger	-
IMC-105_Chr4	26081617	26081797	Theobroma_cacao_8_30908	Unspecified	+
IMC-105_Chr4	26081851	26082198	Chr1_dbseq-nr_0_23474573-23487855	Unspecified	+
IMC-105_Chr4	26082156	26082280	Chr4_dbseq-nr_4_25758566-25768382	Unspecified	-
IMC-105_Chr4	26082228	26082284	rnd-5_family-3765	Unknown	-
IMC-105_Chr4	26082286	26082347	rnd-5_family-2296	Unknown	+
IMC-105_Chr4	26083019	26083435	rnd-6_family-15945	Unknown	-
IMC-105_Chr4	26083564	26083837	Chr2_dbseq-nr_2_47784356-47786209	Unspecified	-
IMC-105_Chr4	26086438	26086542	Theobroma_cacao_5_12569	Unspecified	+
IMC-105_Chr4	26086530	26086654	Theobroma_cacao_5_12569	Unspecified	+
IMC-105_Chr4	26087252	26088261	rnd-4_family-1608	DNA/hAT-Tip100	-
IMC-105_Chr4	26088263	26088737	rnd-5_family-1258	Unknown	+
IMC-105_Chr4	26088735	26089561	Chr5_dbseq-nr_5_8166040-8175673	Unspecified	-
IMC-105_Chr4	26089472	26089651	rnd-3_family-61	LTR/Copia	+
IMC-105_Chr4	26089537	26090341	Chr5_dbseq-nr_5_8166040-8175673	Unspecified	-
IMC-105_Chr4	26089857	26091047	rnd-5_family-1077	LTR/Copia	+
IMC-105_Chr4	26090442	26091682	Chr5_dbseq-nr_5_8166040-8175673	Unspecified	-
IMC-105_Chr4	26091695	26092083	rnd-2_family-141	LTR/Copia	+
IMC-105_Chr4	26092084	26095588	Chr5_dbseq-nr_5_8166040-8175673	Unspecified	-
IMC-105_Chr4	26095408	26095668	rnd-3_family-61	LTR/Copia	+
IMC-105_Chr4	26095564	26095902	Chr5_dbseq-nr_5_8166040-8175673	Unspecified	-
IMC-105_Chr4	26095902	26096066	rnd-6_family-1830	Unknown	+
IMC-105_Chr4	26097325	26097434	Chr2_dbseq-nr_2_44643295-44647949	Unspecified	+
IMC-105_Chr4	26097474	26097741	rnd-5_family-1310	DNA/hAT-Ac	-
IMC-105_Chr4	26099012	26099568	rnd-4_family-699	DNA/hAT-Ac	-
IMC-105_Chr4	26099669	26099851	Chr10_dbseq-nr_1_8540957-8545566	Unspecified	-
IMC-105_Chr4	26099852	26100027	Chr7_dbseq-nr_7_25334803-25339431	Unspecified	+
IMC-105_Chr4	26100183	26100740	rnd-6_family-5904	LTR/Copia	+
IMC-105_Chr4	26101960	26102188	Chr4_dbseq-nr_4_36027102-36033544	Unspecified	+
IMC-105_Chr4	26102209	26102598	rnd-6_family-164	Unknown	+
IMC-105_Chr4	26102445	26102651	rnd-6_family-1021	Unknown	-
IMC-105_Chr4	26102605	26102673	Chr4_dbseq-nr_4_36027102-36033544	Unspecified	+
IMC-105_Chr4	26102674	26102970	rnd-5_family-612	Unknown	+
IMC-105_Chr4	26102837	26102883	rnd-5_family-4834	DNA/PIF-Harbinger	-
IMC-105_Chr4	26102884	26102998	rnd-5_family-9270	DNA/PIF-Harbinger	+
IMC-105_Chr4	26102999	26103063	rnd-5_family-4834	DNA/PIF-Harbinger	-
IMC-105_Chr4	26103346	26103503	Theobroma_cacao_8_30908	Unspecified	+
IMC-105_Chr4	26103509	26103631	rnd-4_family-421	DNA/MuLE-MuDR	+
IMC-105_Chr4	26103623	26103903	Chr1_dbseq-nr_0_31020611-31025550	Unspecified	-
IMC-105_Chr4	26103888	26104775	Chr1_dbseq-nr_0_31020611-31025550	Unspecified	-
IMC-105_Chr4	26104747	26104911	rnd-3_family-8	LTR/Gypsy	-
IMC-105_Chr4	26104774	26105584	rnd-4_family-59	Unknown	-
IMC-105_Chr4	26105585	26105621	Chr5_dbseq-nr_5_24221752-24232920	Unspecified	+
IMC-105_Chr4	26105622	26105760	rnd-5_family-483	Unknown	+
IMC-105_Chr4	26105653	26106099	rnd-6_family-1501	LTR/Gypsy	-
IMC-105_Chr4	26105761	26105804	Chr5_dbseq-nr_5_24221752-24232920	Unspecified	+
IMC-105_Chr4	26106113	26106453	Chr4_dbseq-nr_4_6052573-6063505	Unspecified	-
IMC-105_Chr4	26106458	26106541	rnd-3_family-8	LTR/Gypsy	-
IMC-105_Chr4	26106539	26106642	rnd-4_family-421	DNA/MuLE-MuDR	+
IMC-105_Chr4	26106655	26106910	rnd-5_family-4834	DNA/PIF-Harbinger	-
IMC-105_Chr4	26106878	26107081	Theobroma_cacao_8_30908	Unspecified	+
IMC-105_Chr4	26107630	26107962	rnd-4_family-167	DNA/hAT-Tip100	-
IMC-105_Chr4	26107946	26108072	rnd-5_family-6047	DNA/hAT-Tip100	-
IMC-105_Chr4	26108075	26108655	rnd-4_family-167	DNA/hAT-Tip100	-
IMC-105_Chr4	26108808	26108986	rnd-6_family-3809	Unknown	+
IMC-105_Chr4	26108967	26109261	rnd-6_family-3809	Unknown	+
IMC-105_Chr4	26111791	26111938	rnd-5_family-543	Unknown	-
IMC-105_Chr4	26114988	26115502	rnd-4_family-1499	Unknown	+
IMC-105_Chr4	26119618	26120898	Chr4_dbseq-nr_4_36027102-36033544	Unspecified	+
IMC-105_Chr4	26120747	26120812	rnd-5_family-4834	DNA/PIF-Harbinger	-
IMC-105_Chr4	26120813	26120926	rnd-5_family-9270	DNA/PIF-Harbinger	+
IMC-105_Chr4	26120927	26120971	rnd-5_family-4834	DNA/PIF-Harbinger	-
IMC-105_Chr4	26123893	26123964	Theobroma_cacao_13_31490	Unspecified	+
IMC-105_Chr4	26126502	26126741	rnd-4_family-681	Unknown	+
IMC-105_Chr4	26128173	26128255	rnd-3_family-91	Unknown	-
IMC-105_Chr4	26128260	26128602	rnd-6_family-4018	Unknown	+
IMC-105_Chr4	26128606	26128788	rnd-5_family-1395	Unknown	-
IMC-105_Chr4	26128974	26129786	rnd-4_family-159	Unknown	-
IMC-105_Chr4	26129571	26129987	rnd-6_family-311	Unknown	+
IMC-105_Chr4	26130006	26130285	rnd-5_family-2181	LTR/Gypsy	+
IMC-105_Chr4	26130057	26130622	Chr3_dbseq-nr_3_9230887-9248468	Unspecified	+
IMC-105_Chr4	26130867	26131098	rnd-6_family-6456	Unknown	-
IMC-105_Chr4	26131120	26131217	rnd-6_family-6456	Unknown	-
IMC-105_Chr4	26131217	26132223	rnd-5_family-4577	Unknown	-
IMC-105_Chr4	26132222	26132510	rnd-5_family-1226	Unknown	-
IMC-105_Chr4	26132519	26133780	rnd-5_family-1848	DNA/MuLE-MuDR	+
IMC-105_Chr4	26133782	26134044	rnd-4_family-1968	LTR/Gypsy	+
IMC-105_Chr4	26133854	26134727	rnd-6_family-2450	Unknown	-
IMC-105_Chr4	26134747	26134789	rnd-5_family-1723	DNA/MULE-MuDR	+
IMC-105_Chr4	26134786	26136587	rnd-4_family-1968	LTR/Gypsy	+
IMC-105_Chr4	26136572	26136639	rnd-4_family-1968	LTR/Gypsy	+
IMC-105_Chr4	26136648	26138189	rnd-4_family-1968	LTR/Gypsy	+
IMC-105_Chr4	26138382	26138435	rnd-4_family-1968	LTR/Gypsy	+
IMC-105_Chr4	26138492	26138981	rnd-4_family-1968	LTR/Gypsy	+
IMC-105_Chr4	26139040	26139102	rnd-4_family-1968	LTR/Gypsy	+
IMC-105_Chr4	26139105	26139190	rnd-5_family-1723	DNA/MULE-MuDR	+
IMC-105_Chr4	26139164	26139559	rnd-6_family-330	Unknown	+
IMC-105_Chr4	26139566	26139742	rnd-4_family-1968	LTR/Gypsy	+
IMC-105_Chr4	26139633	26139906	rnd-4_family-421	DNA/MuLE-MuDR	-
IMC-105_Chr4	26139907	26142333	rnd-5_family-1723	DNA/MULE-MuDR	-
IMC-105_Chr4	26142334	26143684	rnd-4_family-421	DNA/MuLE-MuDR	-
IMC-105_Chr4	26143109	26144395	rnd-5_family-1723	DNA/MULE-MuDR	-
IMC-105_Chr4	26144400	26144493	Theobroma_cacao_8_30908	Unspecified	-
IMC-105_Chr4	26144497	26144624	rnd-4_family-421	DNA/MuLE-MuDR	-
IMC-105_Chr4	26144623	26144708	rnd-4_family-421	DNA/MuLE-MuDR	-
IMC-105_Chr4	26144709	26144804	Theobroma_cacao_8_30908	Unspecified	-
IMC-105_Chr4	26144709	26144719	rnd-4_family-1968	LTR/Gypsy	+
IMC-105_Chr4	26144805	26145086	rnd-4_family-421	DNA/MuLE-MuDR	-
IMC-105_Chr4	26145065	26145131	rnd-5_family-108	DNA/PIF-Harbinger	+
IMC-105_Chr4	26145132	26145147	Theobroma_cacao_8_30908	Unspecified	-
IMC-105_Chr4	26145145	26145465	rnd-4_family-421	DNA/MuLE-MuDR	-
IMC-105_Chr4	26145189	26146005	rnd-5_family-1723	DNA/MULE-MuDR	-
IMC-105_Chr4	26147661	26147888	rnd-5_family-2574	Unknown	-
IMC-105_Chr4	26147878	26147963	rnd-5_family-2574	Unknown	+
IMC-105_Chr4	26147975	26148232	rnd-5_family-2574	Unknown	-
IMC-105_Chr4	26148602	26148865	rnd-4_family-480	DNA/hAT-Ac	+
IMC-105_Chr4	26149467	26149638	rnd-5_family-1015	Unknown	+
IMC-105_Chr4	26149564	26149663	rnd-6_family-1326	LTR/Copia	+
IMC-105_Chr4	26149858	26149914	Chr3_dbseq-nr_3_31366336-31371511	Unspecified	-
IMC-105_Chr4	26149915	26150167	Chr6_dbseq-nr_6_12231034-12235171	Unspecified	+
IMC-105_Chr4	26150168	26150190	Chr3_dbseq-nr_3_31366336-31371511	Unspecified	-
IMC-105_Chr4	26150776	26151169	Chr9_dbseq-nr_9_18774907-18780400	Unspecified	-
IMC-105_Chr4	26151052	26151191	Chr4_dbseq-nr_4_25719590-25724263	Unspecified	+
IMC-105_Chr4	26151251	26151674	rnd-6_family-2358	LTR/Copia	-
IMC-105_Chr4	26151688	26151757	Chr7_dbseq-nr_7_11401843-11407307	Unspecified	+
IMC-105_Chr4	26151758	26152116	Chr3_dbseq-nr_3_31366336-31371511	Unspecified	-
IMC-105_Chr4	26152086	26152253	rnd-6_family-2358	LTR/Copia	-
IMC-105_Chr4	26152198	26152318	Chr6_dbseq-nr_6_12231034-12235171	Unspecified	+
IMC-105_Chr4	26152244	26152392	Chr2_dbseq-nr_2_47165451-47170956	Unspecified	-
IMC-105_Chr4	26152376	26152965	rnd-6_family-2358	LTR/Copia	-
IMC-105_Chr4	26152961	26153043	rnd-6_family-2358	LTR/Copia	-
IMC-105_Chr4	26153097	26153160	rnd-6_family-1326	LTR/Copia	+
IMC-105_Chr4	26154057	26154159	rnd-6_family-3761	Unknown	+
IMC-105_Chr4	26154160	26154423	rnd-5_family-41	LTR/Gypsy	+
IMC-105_Chr4	26154701	26154743	rnd-6_family-1874	Unknown	+
IMC-105_Chr4	26154744	26154827	rnd-6_family-3481	Unknown	-
IMC-105_Chr4	26155622	26160794	Chr3_dbseq-nr_3_31366336-31371511	Unspecified	-
IMC-105_Chr4	26161872	26161920	rnd-5_family-1292	Unknown	-
IMC-105_Chr4	26167186	26167453	rnd-5_family-1292	Unknown	-
IMC-105_Chr4	26167253	26167488	rnd-5_family-215	LTR/Gypsy	+
IMC-105_Chr4	26167516	26168193	Chr4_dbseq-nr_4_25719590-25724263	Unspecified	+
IMC-105_Chr4	26169209	26169536	Chr3_dbseq-nr_3_1244350-1249031	Unspecified	-
IMC-105_Chr4	26171657	26171775	rnd-5_family-2089	DNA/hAT-Ac	+
IMC-105_Chr4	26176421	26176610	rnd-6_family-1077	Unknown	-
IMC-105_Chr4	26176503	26176849	rnd-4_family-1499	Unknown	+
IMC-105_Chr4	26176859	26176967	Theobroma_cacao_1_887	Unspecified	+
IMC-105_Chr4	26176974	26177098	Theobroma_cacao_11_25229	Unspecified	-
IMC-105_Chr4	26177320	26177391	rnd-5_family-359	LTR/Copia	+
IMC-105_Chr4	26177392	26178325	Chr3_dbseq-nr_3_9230887-9248468	Unspecified	-
IMC-105_Chr4	26178311	26178386	rnd-6_family-1790	Unknown	-
IMC-105_Chr4	26178322	26178543	rnd-6_family-1164	LINE/L1-Tx1	+
IMC-105_Chr4	26178425	26178905	Chr3_dbseq-nr_3_9230887-9248468	Unspecified	-
IMC-105_Chr4	26179335	26179462	Chr3_dbseq-nr_3_9230887-9248468	Unspecified	-
IMC-105_Chr4	26179397	26179845	rnd-6_family-1164	LINE/L1-Tx1	+
IMC-105_Chr4	26179763	26179896	rnd-6_family-1790	Unknown	-
IMC-105_Chr4	26179811	26180070	Chr3_dbseq-nr_3_9230887-9248468	Unspecified	-
IMC-105_Chr4	26180053	26180296	rnd-5_family-359	LTR/Copia	+
IMC-105_Chr4	26180577	26180718	rnd-6_family-3975	Unknown	+
IMC-105_Chr4	26180843	26181040	rnd-4_family-29	LTR/Copia	-
IMC-105_Chr4	26181029	26181140	rnd-4_family-29	LTR/Copia	-
IMC-105_Chr4	26181145	26181248	rnd-4_family-29	LTR/Copia	-
IMC-105_Chr4	26181237	26181363	rnd-4_family-29	LTR/Copia	-
IMC-105_Chr4	26181381	26181440	rnd-4_family-29	LTR/Copia	-
IMC-105_Chr4	26181445	26181547	rnd-4_family-29	LTR/Copia	-
IMC-105_Chr4	26181536	26181657	rnd-4_family-29	LTR/Copia	-
IMC-105_Chr4	26181775	26181818	rnd-4_family-29	LTR/Copia	-
IMC-105_Chr4	26181883	26181946	rnd-4_family-29	LTR/Copia	-
IMC-105_Chr4	26181954	26182116	rnd-4_family-29	LTR/Copia	-
IMC-105_Chr4	26182414	26182579	rnd-4_family-418	LTR/Copia	+
IMC-105_Chr4	26186249	26186643	rnd-5_family-1510	Unknown	+
IMC-105_Chr4	26186427	26186749	rnd-5_family-1510	Unknown	-
IMC-105_Chr4	26187162	26187319	rnd-5_family-5701	DNA/TcMar-Stowaway	-
IMC-105_Chr4	26189827	26189932	rnd-5_family-618	Unknown	+
IMC-105_Chr4	26190052	26190333	rnd-5_family-618	Unknown	+
IMC-105_Chr4	26190196	26190376	rnd-5_family-618	Unknown	-
IMC-105_Chr4	26206340	26206563	Theobroma_cacao_1_887	Unspecified	-
IMC-105_Chr4	26206493	26206748	Theobroma_cacao_1_887	Unspecified	-
IMC-105_Chr4	26207576	26207693	rnd-3_family-91	Unknown	-
IMC-105_Chr4	26208143	26208338	rnd-4_family-1686	DNA/CMC-EnSpm	-
IMC-105_Chr4	26208335	26208450	Theobroma_cacao_1_887	Unspecified	-
IMC-105_Chr4	26208786	26208881	rnd-6_family-3629	Unknown	+
IMC-105_Chr4	26209334	26209416	rnd-5_family-2296	Unknown	-
IMC-105_Chr4	26209916	26210022	rnd-6_family-4597	LTR/Copia	+
IMC-105_Chr4	26210101	26210669	rnd-6_family-4597	LTR/Copia	+
IMC-105_Chr4	26219369	26219725	Theobroma_cacao_1_887	Unspecified	+
IMC-105_Chr4	26219617	26219775	Theobroma_cacao_1_887	Unspecified	-
IMC-105_Chr4	26222269	26222326	rnd-6_family-2159	Unknown	+
IMC-105_Chr4	26224135	26224282	rnd-5_family-1586	DNA/hAT-Ac	+
IMC-105_Chr4	26227934	26228037	rnd-4_family-722	Unknown	-
IMC-105_Chr4	26228506	26228632	rnd-4_family-246	Unknown	+
IMC-105_Chr4	26235418	26235647	rnd-5_family-215	LTR/Gypsy	+
IMC-105_Chr4	26235728	26235871	rnd-4_family-35	Unknown	-
IMC-105_Chr4	26238049	26238229	rnd-4_family-722	Unknown	-
IMC-105_Chr4	26249396	26249538	Chr9_dbseq-nr_9_32106489-32117962	Unspecified	+
IMC-105_Chr4	26249595	26250465	rnd-4_family-1360	Unknown	+
IMC-105_Chr4	26251330	26251424	rnd-5_family-2296	Unknown	+
IMC-105_Chr4	26251567	26251960	rnd-4_family-1499	Unknown	+
IMC-105_Chr4	26251987	26252136	rnd-6_family-3349	Unknown	+
IMC-105_Chr4	26263780	26264072	rnd-6_family-979	DNA	-
IMC-105_Chr4	26264792	26264960	rnd-4_family-1624	Unknown	-
IMC-105_Chr4	26264885	26265191	rnd-5_family-6569	LTR/Gypsy	+
IMC-105_Chr4	26264948	26265332	rnd-4_family-1624	Unknown	-
IMC-105_Chr4	26265542	26265607	rnd-4_family-1624	Unknown	-
IMC-105_Chr4	26265601	26266306	rnd-4_family-612	Unknown	-
IMC-105_Chr4	26266042	26266480	rnd-3_family-337	LTR/Copia	-
IMC-105_Chr4	26266479	26266614	rnd-3_family-33	Unknown	+
IMC-105_Chr4	26267304	26267648	rnd-4_family-1624	Unknown	+
IMC-105_Chr4	26267404	26267693	rnd-5_family-6569	LTR/Gypsy	-
IMC-105_Chr4	26267636	26267802	rnd-4_family-1624	Unknown	+
IMC-105_Chr4	26268371	26268728	rnd-5_family-35	LTR/Caulimovirus	+
IMC-105_Chr4	26269075	26269206	rnd-6_family-979	DNA	+
IMC-105_Chr4	26269229	26269747	rnd-4_family-2459	DNA/hAT-Ac	-
IMC-105_Chr4	26269777	26270383	rnd-6_family-979	DNA	+
IMC-105_Chr4	26270831	26271338	rnd-6_family-979	DNA	+
IMC-105_Chr4	26271721	26271867	Chr2_dbseq-nr_2_47784356-47786209	Unspecified	-
IMC-105_Chr4	26285277	26285635	rnd-6_family-3761	Unknown	+
IMC-105_Chr4	26288524	26288717	rnd-5_family-1490	LTR	+
IMC-105_Chr4	26300392	26300481	rnd-5_family-3395	Unknown	-
IMC-105_Chr4	26306767	26306950	rnd-5_family-1134	LINE/L1	+
IMC-105_Chr4	26307016	26307376	rnd-6_family-10240	Unknown	-
IMC-105_Chr4	26307395	26307592	rnd-5_family-2976	Unknown	-
IMC-105_Chr4	26307595	26307880	rnd-6_family-1071	Unknown	+
IMC-105_Chr4	26307927	26308053	rnd-6_family-1021	Unknown	-
IMC-105_Chr4	26308144	26308661	Theobroma_cacao_1_887	Unspecified	+
IMC-105_Chr4	26308847	26309018	rnd-6_family-2183	DNA/hAT-Tip100	-
IMC-105_Chr4	26312739	26312900	rnd-5_family-2223	Unknown	-
IMC-105_Chr4	26313302	26313463	rnd-6_family-9712	Unknown	+
IMC-105_Chr4	26313464	26313498	rnd-5_family-1362	Unknown	-
IMC-105_Chr4	26313499	26313771	rnd-4_family-61	DNA/MuLE-MuDR	+
IMC-105_Chr4	26313671	26313694	rnd-3_family-44	LINE/L1	+
IMC-105_Chr4	26313695	26313858	Theobroma_cacao_1_1234	Unspecified	+
IMC-105_Chr4	26313772	26313831	rnd-5_family-1362	Unknown	-
IMC-105_Chr4	26313859	26314527	rnd-3_family-44	LINE/L1	+
IMC-105_Chr4	26314810	26316132	Chr1_dbseq-nr_0_31020611-31025550	Unspecified	-
IMC-105_Chr4	26316102	26316252	rnd-3_family-8	LTR/Gypsy	-
IMC-105_Chr4	26316132	26316711	rnd-3_family-68	Unknown	-
IMC-105_Chr4	26316562	26317054	rnd-4_family-582	Unknown	+
IMC-105_Chr4	26316781	26317506	Chr5_dbseq-nr_5_24221752-24232920	Unspecified	+
IMC-105_Chr4	26317323	26317674	Chr4_dbseq-nr_4_6052573-6063505	Unspecified	-
IMC-105_Chr4	26317674	26317764	rnd-6_family-2765	LTR/Gypsy	+
IMC-105_Chr4	26318821	26320934	rnd-4_family-780	RC/Helitron	-
IMC-105_Chr4	26320938	26322202	Chr1_dbseq-nr_0_31020611-31025550	Unspecified	-
IMC-105_Chr4	26322241	26322960	rnd-4_family-580	Unknown	-
IMC-105_Chr4	26322579	26322968	rnd-4_family-2268	LINE/R1	-
IMC-105_Chr4	26322721	26323113	rnd-4_family-582	Unknown	+
IMC-105_Chr4	26322892	26323566	Chr5_dbseq-nr_5_24221752-24232920	Unspecified	+
IMC-105_Chr4	26323382	26323734	Chr4_dbseq-nr_4_6052573-6063505	Unspecified	-
IMC-105_Chr4	26323726	26323823	rnd-3_family-8	LTR/Gypsy	-
IMC-105_Chr4	26323817	26328135	rnd-4_family-780	RC/Helitron	-
IMC-105_Chr4	26330267	26330314	rnd-4_family-167	DNA/hAT-Tip100	+
IMC-105_Chr4	26331899	26332124	Theobroma_cacao_4_13265	Unspecified	-
IMC-105_Chr4	26332261	26332328	rnd-3_family-44	LINE/L1	-
IMC-105_Chr4	26332656	26332946	rnd-4_family-210	DNA/hAT-Ac	+
IMC-105_Chr4	26332947	26333578	rnd-5_family-386	Unknown	+
IMC-105_Chr4	26333577	26333843	Theobroma_cacao_8_30908	Unspecified	-
IMC-105_Chr4	26333852	26334110	rnd-5_family-108	DNA/PIF-Harbinger	+
IMC-105_Chr4	26334027	26334182	Theobroma_cacao_8_30908	Unspecified	-
IMC-105_Chr4	26334183	26334774	rnd-5_family-386	Unknown	+
IMC-105_Chr4	26334774	26335473	rnd-2_family-14	Unknown	-
IMC-105_Chr4	26335473	26336182	rnd-5_family-386	Unknown	+
IMC-105_Chr4	26336139	26336337	rnd-4_family-480	DNA/hAT-Ac	-
IMC-105_Chr4	26336163	26337048	rnd-4_family-480	DNA/hAT-Ac	+
IMC-105_Chr4	26341836	26342192	rnd-3_family-52	Unknown	-
IMC-105_Chr4	26346492	26346670	rnd-4_family-681	Unknown	-
IMC-105_Chr4	26360372	26361093	rnd-4_family-2190	Unknown	+
IMC-105_Chr4	26362289	26362791	rnd-6_family-654	Unknown	+
IMC-105_Chr4	26362792	26363498	rnd-3_family-256	LINE/L1	-
IMC-105_Chr4	26363502	26363674	rnd-6_family-560	Unknown	-
IMC-105_Chr4	26364084	26364251	rnd-4_family-2190	Unknown	+
IMC-105_Chr4	26364354	26364411	rnd-4_family-2190	Unknown	+
IMC-105_Chr4	26365113	26365434	rnd-4_family-2459	DNA/hAT-Ac	+
IMC-105_Chr4	26365435	26365630	rnd-5_family-1278	DNA/hAT-Ac	+
IMC-105_Chr4	26365714	26365949	rnd-4_family-2459	DNA/hAT-Ac	+
IMC-105_Chr4	26367991	26368157	rnd-3_family-91	Unknown	-
IMC-105_Chr4	26371130	26371365	rnd-6_family-9478	Unknown	-
IMC-105_Chr4	26372951	26373447	Theobroma_cacao_1_887	Unspecified	+
IMC-105_Chr4	26378827	26378899	rnd-5_family-234	DNA/hAT-Ac	+
IMC-105_Chr4	26379036	26379264	rnd-5_family-755	LINE/L1	+
IMC-105_Chr4	26379109	26379471	Chr4_dbseq-nr_4_36027102-36033544	Unspecified	+
IMC-105_Chr4	26379468	26379622	rnd-5_family-154	Unknown	-
IMC-105_Chr4	26379531	26379705	Chr1_dbseq-nr_0_23474573-23487855	Unspecified	-
IMC-105_Chr4	26379719	26379959	rnd-5_family-3765	Unknown	+
IMC-105_Chr4	26379924	26380318	rnd-5_family-154	Unknown	-
IMC-105_Chr4	26380198	26380333	Chr1_dbseq-nr_0_23474573-23487855	Unspecified	-
IMC-105_Chr4	26380337	26380821	Chr4_dbseq-nr_4_36027102-36033544	Unspecified	+
IMC-105_Chr4	26380392	26380983	Chr5_dbseq-nr_5_4692883-4699796	Unspecified	-
IMC-105_Chr4	26380843	26380986	rnd-5_family-2176	Unknown	-
IMC-105_Chr4	26381626	26381723	rnd-4_family-1608	DNA/hAT-Tip100	-
IMC-105_Chr4	26381724	26381902	Theobroma_cacao_8_30908	Unspecified	-
IMC-105_Chr4	26381888	26382140	rnd-5_family-494	DNA/PIF-Harbinger	+
IMC-105_Chr4	26382167	26382343	rnd-5_family-494	DNA/PIF-Harbinger	+
IMC-105_Chr4	26382357	26382590	rnd-6_family-1182	DNA/PIF-Harbinger	+
IMC-105_Chr4	26382592	26382906	rnd-5_family-108	DNA/PIF-Harbinger	+
IMC-105_Chr4	26382787	26382979	Theobroma_cacao_8_30908	Unspecified	-
IMC-105_Chr4	26383068	26383304	rnd-4_family-654	DNA/hAT-Tip100	-
IMC-105_Chr4	26383299	26383758	rnd-3_family-669	DNA/hAT-Tip100	-
IMC-105_Chr4	26383813	26384033	rnd-6_family-1021	Unknown	-
IMC-105_Chr4	26384043	26384224	rnd-5_family-4652	Unknown	-
IMC-105_Chr4	26384157	26384283	rnd-6_family-164	Unknown	+
IMC-105_Chr4	26384258	26384583	rnd-5_family-612	Unknown	+
IMC-105_Chr4	26384460	26384656	rnd-5_family-4834	DNA/PIF-Harbinger	-
IMC-105_Chr4	26384663	26384838	rnd-6_family-3637	DNA/hAT-Tip100	-
IMC-105_Chr4	26384983	26385186	rnd-6_family-807	Unknown	-
IMC-105_Chr4	26385204	26385414	rnd-6_family-1991	Unknown	+
IMC-105_Chr4	26385415	26385504	rnd-6_family-10034	Unknown	-
IMC-105_Chr4	26385828	26386048	rnd-4_family-654	DNA/hAT-Tip100	+
IMC-105_Chr4	26385969	26386269	rnd-6_family-3751	Unknown	-
IMC-105_Chr4	26386429	26387536	rnd-4_family-380	Unknown	+
IMC-105_Chr4	26387550	26387757	rnd-4_family-380	Unknown	+
IMC-105_Chr4	26387949	26388301	Chr3_dbseq-nr_3_9230887-9248468	Unspecified	+
IMC-105_Chr4	26388157	26388487	Chr9_dbseq-nr_9_32106489-32117962	Unspecified	+
IMC-105_Chr4	26388689	26388775	Chr3_dbseq-nr_3_9230887-9248468	Unspecified	+
IMC-105_Chr4	26388911	26389095	rnd-5_family-2523	Unknown	-
IMC-105_Chr4	26388980	26389180	rnd-5_family-835	Unknown	+
IMC-105_Chr4	26389246	26389448	Chr3_dbseq-nr_3_9230887-9248468	Unspecified	+
IMC-105_Chr4	26389462	26390622	Chr3_dbseq-nr_3_9230887-9248468	Unspecified	+
IMC-105_Chr4	26390842	26391052	rnd-6_family-807	Unknown	+
IMC-105_Chr4	26391060	26392098	Chr4_dbseq-nr_4_36027102-36033544	Unspecified	+
IMC-105_Chr4	26398463	26398595	rnd-6_family-6494	Simple_repeat	+
IMC-105_Chr4	26403438	26403493	rnd-3_family-71	Unknown	-
IMC-105_Chr4	26407580	26407679	rnd-6_family-2548	LTR/Copia	+
IMC-105_Chr4	26408222	26408800	rnd-4_family-167	DNA/hAT-Tip100	+
IMC-105_Chr4	26408803	26408929	rnd-5_family-6047	DNA/hAT-Tip100	+
IMC-105_Chr4	26408913	26409241	rnd-4_family-167	DNA/hAT-Tip100	+
IMC-105_Chr4	26409719	26410093	rnd-5_family-215	LTR/Gypsy	+
IMC-105_Chr4	26410222	26410331	rnd-6_family-9062	LTR/Copia	+
IMC-105_Chr4	26410270	26410492	Chr2_dbseq-nr_2_15485805-15491903	Unspecified	-
IMC-105_Chr4	26410524	26411175	rnd-6_family-9062	LTR/Copia	+
IMC-105_Chr4	26411176	26411329	Chr2_dbseq-nr_2_15485805-15491903	Unspecified	-
IMC-105_Chr4	26411338	26411541	Chr7_dbseq-nr_7_14855255-14859261	Unspecified	-
IMC-105_Chr4	26411740	26411786	rnd-5_family-1292	Unknown	-
IMC-105_Chr4	26411942	26412086	rnd-5_family-215	LTR/Gypsy	+
IMC-105_Chr4	26412082	26412300	rnd-5_family-215	LTR/Gypsy	+
IMC-105_Chr4	26412674	26412895	rnd-4_family-246	Unknown	-
IMC-105_Chr4	26413992	26414203	rnd-4_family-246	Unknown	-
IMC-105_Chr4	26415072	26415372	rnd-5_family-1047	Unknown	-
IMC-105_Chr4	26415991	26416219	rnd-6_family-2472	LTR/Copia	-
IMC-105_Chr4	26416273	26416501	rnd-6_family-2472	LTR/Copia	-
IMC-105_Chr4	26416657	26417181	rnd-6_family-2472	LTR/Copia	-
IMC-105_Chr4	26417030	26417420	Chr9_dbseq-nr_9_18774907-18780400	Unspecified	-
IMC-105_Chr4	26418128	26418497	rnd-5_family-2321	LTR/Copia	-
IMC-105_Chr4	26418497	26421021	Chr1_dbseq-nr_0_8777571-8782253	Unspecified	+
IMC-105_Chr4	26419826	26421162	Chr6_dbseq-nr_6_12231034-12235171	Unspecified	-
IMC-105_Chr4	26421070	26421507	Chr1_dbseq-nr_0_8777571-8782253	Unspecified	+
IMC-105_Chr4	26421508	26423064	Chr6_dbseq-nr_6_12231034-12235171	Unspecified	-
IMC-105_Chr4	26423054	26423286	Chr1_dbseq-nr_0_8777571-8782253	Unspecified	+
IMC-105_Chr4	26423315	26423956	rnd-5_family-2321	LTR/Copia	-
IMC-105_Chr4	26424005	26424202	Theobroma_cacao_1_887	Unspecified	+
IMC-105_Chr4	26424331	26424552	rnd-4_family-281	Unknown	+
IMC-105_Chr4	26425180	26425308	rnd-3_family-71	Unknown	+
IMC-105_Chr4	26425861	26425949	rnd-5_family-95	Unknown	-
IMC-105_Chr4	26431150	26431714	Chr3_dbseq-nr_3_9230887-9248468	Unspecified	-
IMC-105_Chr4	26431486	26431737	rnd-5_family-2181	LTR/Gypsy	-
IMC-105_Chr4	26431722	26431794	Chr2_dbseq-nr_2_45411248-45416589	Unspecified	-
IMC-105_Chr4	26431874	26432007	rnd-4_family-159	Unknown	+
IMC-105_Chr4	26432003	26432267	Chr2_dbseq-nr_2_45411248-45416589	Unspecified	-
IMC-105_Chr4	26432175	26432584	rnd-6_family-311	Unknown	-
IMC-105_Chr4	26432262	26432907	rnd-4_family-159	Unknown	+
IMC-105_Chr4	26432982	26433182	rnd-4_family-159	Unknown	+
IMC-105_Chr4	26433409	26433807	Chr5_dbseq-nr_5_4692883-4699796	Unspecified	-
IMC-105_Chr4	26435610	26435859	rnd-5_family-1979	LINE/L1	+
IMC-105_Chr4	26435685	26435946	Chr5_dbseq-nr_5_4692883-4699796	Unspecified	-
IMC-105_Chr4	26435882	26435996	Chr5_dbseq-nr_5_4692883-4699796	Unspecified	+
IMC-105_Chr4	26436400	26436603	rnd-5_family-60	LTR	+
IMC-105_Chr4	26436451	26437056	rnd-4_family-976	DNA/CMC-EnSpm	-
IMC-105_Chr4	26437005	26437257	rnd-5_family-1307	Unknown	+
IMC-105_Chr4	26437547	26437636	Theobroma_cacao_13_31490	Unspecified	+
IMC-105_Chr4	26437637	26437677	rnd-3_family-91	Unknown	+
IMC-105_Chr4	26439541	26439614	rnd-5_family-2296	Unknown	+
IMC-105_Chr4	26439940	26440107	rnd-4_family-681	Unknown	+
IMC-105_Chr4	26442998	26443218	rnd-6_family-1365	Unknown	-
IMC-105_Chr4	26446440	26448521	Chr9_dbseq-nr_9_9998740-10004114	Unspecified	-
IMC-105_Chr4	26448525	26448964	Chr3_dbseq-nr_3_28237112-28241634	Unspecified	+
IMC-105_Chr4	26451540	26452128	rnd-3_family-242	DNA/hAT-Ac	-
IMC-105_Chr4	26452150	26453790	rnd-3_family-242	DNA/hAT-Ac	-
IMC-105_Chr4	26453807	26454584	Chr10_dbseq-nr_1_5917702-5929740	Unspecified	+
IMC-105_Chr4	26454539	26454890	rnd-3_family-413	Unknown	+
IMC-105_Chr4	26454874	26454954	rnd-6_family-2568	LTR/Gypsy	+
IMC-105_Chr4	26454891	26455054	Chr2_dbseq-nr_2_34653939-34663838	Unspecified	+
IMC-105_Chr4	26455055	26455318	rnd-4_family-1001	Unknown	+
IMC-105_Chr4	26455259	26456546	Chr9_dbseq-nr_9_29068930-29071971	Unspecified	-
IMC-105_Chr4	26455319	26455671	Chr2_dbseq-nr_2_34653939-34663838	Unspecified	+
IMC-105_Chr4	26456455	26456730	rnd-5_family-1576	LTR/Gypsy	-
IMC-105_Chr4	26456531	26456838	rnd-6_family-346	LTR/Copia	-
IMC-105_Chr4	26457018	26457150	rnd-5_family-4323	LTR/Copia	-
IMC-105_Chr4	26457261	26458067	Chr10_dbseq-nr_1_5917702-5929740	Unspecified	+
IMC-105_Chr4	26458022	26458373	rnd-3_family-413	Unknown	+
IMC-105_Chr4	26458375	26458437	rnd-6_family-2568	LTR/Gypsy	+
IMC-105_Chr4	26458383	26458408	Chr2_dbseq-nr_2_34653939-34663838	Unspecified	+
IMC-105_Chr4	26458409	26458523	rnd-6_family-2373	LTR/Gypsy	+
IMC-105_Chr4	26458524	26458536	Chr2_dbseq-nr_2_34653939-34663838	Unspecified	+
IMC-105_Chr4	26458537	26458799	rnd-4_family-1001	Unknown	+
IMC-105_Chr4	26458804	26459960	rnd-6_family-5541	DNA/hAT-Ac	-
IMC-105_Chr4	26459961	26459998	rnd-5_family-881	Unknown	-
IMC-105_Chr4	26459973	26460275	Chr10_dbseq-nr_1_5917702-5929740	Unspecified	+
IMC-105_Chr4	26460273	26460585	Chr10_dbseq-nr_1_5917702-5929740	Unspecified	+
IMC-105_Chr4	26460382	26460645	rnd-4_family-1001	Unknown	+
IMC-105_Chr4	26460586	26461776	Chr9_dbseq-nr_9_29068930-29071971	Unspecified	-
IMC-105_Chr4	26461815	26462420	rnd-3_family-362	LTR/Copia	-
IMC-105_Chr4	26462421	26462908	rnd-5_family-43	LTR/Gypsy	-
IMC-105_Chr4	26462413	26462806	Chr10_dbseq-nr_1_5917702-5929740	Unspecified	+
IMC-105_Chr4	26462807	26463491	rnd-5_family-993	LTR/Gypsy	+
IMC-105_Chr4	26463543	26464292	rnd-5_family-993	LTR/Gypsy	+
IMC-105_Chr4	26464301	26464405	Chr9_dbseq-nr_9_29068930-29071971	Unspecified	-
IMC-105_Chr4	26464347	26466567	Chr2_dbseq-nr_2_34653939-34663838	Unspecified	+
IMC-105_Chr4	26466574	26466772	rnd-5_family-1055	LTR/Gypsy	-
IMC-105_Chr4	26466802	26468545	Chr10_dbseq-nr_1_5917702-5929740	Unspecified	+
IMC-105_Chr4	26468504	26468618	rnd-5_family-4886	LTR/Gypsy	-
IMC-105_Chr4	26468686	26470729	Chr10_dbseq-nr_1_5917702-5929740	Unspecified	+
IMC-105_Chr4	26470644	26471001	rnd-3_family-413	Unknown	+
IMC-105_Chr4	26471008	26471053	Chr10_dbseq-nr_1_5917702-5929740	Unspecified	+
IMC-105_Chr4	26471054	26471157	rnd-6_family-2373	LTR/Gypsy	+
IMC-105_Chr4	26471158	26471170	Chr10_dbseq-nr_1_5917702-5929740	Unspecified	+
IMC-105_Chr4	26471171	26471434	rnd-4_family-1001	Unknown	+
IMC-105_Chr4	26471434	26471867	rnd-6_family-5885	DNA/hAT-Ac	-
IMC-105_Chr4	26471866	26471949	rnd-5_family-41	LTR/Gypsy	-
IMC-105_Chr4	26471950	26472202	rnd-6_family-3761	Unknown	-
IMC-105_Chr4	26472203	26472252	rnd-5_family-41	LTR/Gypsy	-
IMC-105_Chr4	26474404	26474499	rnd-6_family-1844	LINE/L1	-
IMC-105_Chr4	26474879	26475037	rnd-6_family-2043	Unknown	-
IMC-105_Chr4	26476217	26476347	rnd-4_family-681	Unknown	+
IMC-105_Chr4	26477266	26477569	rnd-6_family-2427	Unknown	+
IMC-105_Chr4	26477841	26477957	rnd-6_family-11995	SINE/tRNA-RTE	+
IMC-105_Chr4	26478839	26478911	rnd-6_family-11995	SINE/tRNA-RTE	+
IMC-105_Chr4	26479694	26479820	Theobroma_cacao_8_30908	Unspecified	+
IMC-105_Chr4	26479766	26480023	rnd-5_family-108	DNA/PIF-Harbinger	-
IMC-105_Chr4	26480032	26480291	Theobroma_cacao_8_30908	Unspecified	+
IMC-105_Chr4	26489669	26490973	Chr4_dbseq-nr_4_22888944-22893275	Unspecified	-
IMC-105_Chr4	26490973	26491032	Chr7_dbseq-nr_7_7157183-7160331	Unspecified	-
IMC-105_Chr4	26490981	26491492	Chr7_dbseq-nr_7_20574211-20577343	Unspecified	+
IMC-105_Chr4	26491494	26493178	Chr1_dbseq-nr_0_11348464-11353546	Unspecified	-
IMC-105_Chr4	26493180	26494516	Chr1_dbseq-nr_0_31020611-31025550	Unspecified	-
IMC-105_Chr4	26494491	26494649	rnd-6_family-2765	LTR/Gypsy	+
IMC-105_Chr4	26494514	26494861	rnd-3_family-68	Unknown	-
IMC-105_Chr4	26494517	26494978	rnd-5_family-4165	LTR/Gypsy	-
IMC-105_Chr4	26494544	26495420	rnd-5_family-996	Unknown	+
IMC-105_Chr4	26494896	26495904	Chr5_dbseq-nr_5_24221752-24232920	Unspecified	+
IMC-105_Chr4	26495744	26496074	Chr4_dbseq-nr_4_6052573-6063505	Unspecified	-
IMC-105_Chr4	26496060	26496158	rnd-3_family-16	Unknown	+
IMC-105_Chr4	26496184	26497207	Chr1_dbseq-nr_0_11348464-11353546	Unspecified	-
IMC-105_Chr4	26497245	26497579	rnd-6_family-2437	Unknown	-
IMC-105_Chr4	26498869	26499259	Theobroma_cacao_8_30908	Unspecified	+
IMC-105_Chr4	26499535	26499679	Theobroma_cacao_10_19843	Unspecified	-
IMC-105_Chr4	26499720	26500186	rnd-3_family-52	Unknown	+
IMC-105_Chr4	26502944	26503117	rnd-4_family-681	Unknown	+
IMC-105_Chr4	26504096	26504310	rnd-2_family-14	Unknown	-
IMC-105_Chr4	26505623	26505983	rnd-5_family-996	Unknown	+
IMC-105_Chr4	26506165	26506793	rnd-4_family-141	DNA/hAT-Tip100	-
IMC-105_Chr4	26506768	26506832	rnd-4_family-141	DNA/hAT-Tip100	-
IMC-105_Chr4	26506821	26507411	rnd-4_family-141	DNA/hAT-Tip100	-
IMC-105_Chr4	26507893	26508726	rnd-5_family-1058	Unknown	+
IMC-105_Chr4	26508776	26510524	rnd-4_family-177	DNA/CMC-EnSpm	+
IMC-105_Chr4	26510525	26510647	Chr2_dbseq-nr_2_34653939-34663838	Unspecified	+
IMC-105_Chr4	26510647	26511980	Chr1_dbseq-nr_0_31020611-31025550	Unspecified	-
IMC-105_Chr4	26511988	26512327	rnd-5_family-4165	LTR/Gypsy	-
IMC-105_Chr4	26512026	26512716	rnd-3_family-68	Unknown	-
IMC-105_Chr4	26512546	26512578	Chr5_dbseq-nr_5_24221752-24232920	Unspecified	+
IMC-105_Chr4	26512579	26512914	rnd-4_family-582	Unknown	+
IMC-105_Chr4	26512639	26512939	Chr4_dbseq-nr_4_6052573-6063505	Unspecified	-
IMC-105_Chr4	26512858	26513311	rnd-6_family-1501	LTR/Gypsy	-
IMC-105_Chr4	26512940	26513211	Chr5_dbseq-nr_5_24221752-24232920	Unspecified	+
IMC-105_Chr4	26513274	26513524	Chr4_dbseq-nr_4_6052573-6063505	Unspecified	-
IMC-105_Chr4	26513504	26513602	rnd-5_family-606	Unknown	+
IMC-105_Chr4	26513602	26514919	Chr10_dbseq-nr_1_5917702-5929740	Unspecified	+
IMC-105_Chr4	26514919	26516764	rnd-4_family-177	DNA/CMC-EnSpm	+
IMC-105_Chr4	26516826	26517297	rnd-5_family-1917	Unknown	-
IMC-105_Chr4	26517347	26519454	rnd-4_family-1686	DNA/CMC-EnSpm	+
IMC-105_Chr4	26519457	26519728	Theobroma_cacao_2_8117	Unspecified	-
IMC-105_Chr4	26519857	26520074	Theobroma_cacao_2_8117	Unspecified	-
IMC-105_Chr4	26520634	26520887	rnd-4_family-35	Unknown	-
IMC-105_Chr4	26521262	26521410	rnd-5_family-6047	DNA/hAT-Tip100	-
IMC-105_Chr4	26521413	26521927	rnd-4_family-167	DNA/hAT-Tip100	-
IMC-105_Chr4	26521945	26524116	Chr5_dbseq-nr_5_35209209-35211798	Unspecified	-
IMC-105_Chr4	26524171	26524309	rnd-6_family-1164	LINE/L1-Tx1	-
IMC-105_Chr4	26524310	26524410	rnd-6_family-719	Unknown	-
IMC-105_Chr4	26524390	26535123	Chr3_dbseq-nr_3_9230887-9248468	Unspecified	+
IMC-105_Chr4	26550520	26550932	rnd-6_family-2068	Unknown	+
IMC-105_Chr4	26550698	26550933	rnd-2_family-14	Unknown	-
IMC-105_Chr4	26551514	26551552	rnd-5_family-203	DNA/hAT-Tip100	-
IMC-105_Chr4	26551588	26551801	rnd-5_family-203	DNA/hAT-Tip100	-
IMC-105_Chr4	26552194	26552289	rnd-3_family-91	Unknown	+
IMC-105_Chr4	26552949	26553087	rnd-4_family-246	Unknown	-
IMC-105_Chr4	26553118	26553145	Chr5_dbseq-nr_5_24221752-24232920	Unspecified	+
IMC-105_Chr4	26553146	26553321	rnd-6_family-5237	LTR/Gypsy	-
IMC-105_Chr4	26553322	26553577	Chr4_dbseq-nr_4_6052573-6063505	Unspecified	-
IMC-105_Chr4	26553403	26554042	rnd-3_family-66	LTR/Gypsy	-
IMC-105_Chr4	26554044	26554120	rnd-2_family-176	LTR/Gypsy	-
IMC-105_Chr4	26554263	26554919	rnd-5_family-53	Unknown	-
IMC-105_Chr4	26555424	26555520	rnd-3_family-91	Unknown	+
IMC-105_Chr4	26555980	26556152	rnd-4_family-35	Unknown	+
IMC-105_Chr4	26556233	26556422	rnd-4_family-35	Unknown	-
IMC-105_Chr4	26556453	26556741	rnd-6_family-2070	Unknown	+
IMC-105_Chr4	26556720	26556919	rnd-5_family-4652	Unknown	-
IMC-105_Chr4	26556833	26557034	rnd-6_family-164	Unknown	+
IMC-105_Chr4	26556936	26557059	rnd-6_family-1021	Unknown	-
IMC-105_Chr4	26557043	26557305	rnd-5_family-612	Unknown	+
IMC-105_Chr4	26557220	26557403	rnd-5_family-4834	DNA/PIF-Harbinger	-
IMC-105_Chr4	26559516	26559561	Chr8_dbseq-nr_8_12903833-12908658	Unspecified	-
IMC-105_Chr4	26559562	26561176	Chr7_dbseq-nr_7_7067013-7071977	Unspecified	-
IMC-105_Chr4	26561177	26561455	Chr8_dbseq-nr_8_12903833-12908658	Unspecified	-
IMC-105_Chr4	26561457	26564169	Chr10_dbseq-nr_1_5917702-5929740	Unspecified	-
IMC-105_Chr4	26564167	26565134	Chr2_dbseq-nr_2_34653939-34663838	Unspecified	+
IMC-105_Chr4	26565122	26565842	Chr9_dbseq-nr_9_29068930-29071971	Unspecified	+
IMC-105_Chr4	26565986	26568886	Chr10_dbseq-nr_1_5917702-5929740	Unspecified	-
IMC-105_Chr4	26568870	26570282	Chr7_dbseq-nr_7_1807429-1811511	Unspecified	-
IMC-105_Chr4	26570500	26570644	rnd-5_family-2222	Unknown	+
IMC-105_Chr4	26570645	26570780	rnd-6_family-872	Unknown	-
IMC-105_Chr4	26570781	26570939	rnd-5_family-2222	Unknown	+
IMC-105_Chr4	26570939	26571119	rnd-5_family-944	Unknown	-
IMC-105_Chr4	26571674	26572374	rnd-6_family-1991	Unknown	-
IMC-105_Chr4	26572359	26572533	rnd-6_family-1991	Unknown	-
IMC-105_Chr4	26572869	26573017	rnd-6_family-4018	Unknown	-
IMC-105_Chr4	26573015	26573131	rnd-6_family-4018	Unknown	+
IMC-105_Chr4	26573655	26573768	rnd-6_family-16419	Unknown	+
IMC-105_Chr4	26577387	26577498	rnd-5_family-2203	Unknown	+
IMC-105_Chr4	26577399	26577503	rnd-5_family-2203	Unknown	-
IMC-105_Chr4	26577779	26577857	rnd-5_family-2363	LINE/L1	+
IMC-105_Chr4	26577938	26578097	rnd-6_family-1519	Unknown	-
IMC-105_Chr4	26578250	26578419	rnd-3_family-13	LTR/Gypsy	+
IMC-105_Chr4	26578442	26578645	rnd-4_family-1499	Unknown	+
IMC-105_Chr4	26578646	26579043	Theobroma_cacao_8_30908	Unspecified	-
IMC-105_Chr4	26579044	26579143	rnd-4_family-1499	Unknown	+
IMC-105_Chr4	26579923	26580523	Theobroma_cacao_7_30880	Unspecified	-
IMC-105_Chr4	26580473	26580623	Chr7_dbseq-nr_7_14855255-14859261	Unspecified	+
IMC-105_Chr4	26580595	26583265	Chr2_dbseq-nr_2_15485805-15491903	Unspecified	+
IMC-105_Chr4	26583265	26591522	Chr2_dbseq-nr_2_14101350-14110101	Unspecified	+
IMC-105_Chr4	26591522	26592210	rnd-5_family-53	Unknown	+
IMC-105_Chr4	26591812	26592278	rnd-6_family-8597	Unknown	-
IMC-105_Chr4	26592325	26592471	rnd-2_family-176	LTR/Gypsy	+
IMC-105_Chr4	26592421	26592660	rnd-4_family-354	Unknown	+
IMC-105_Chr4	26592651	26592776	rnd-4_family-10	Unknown	-
IMC-105_Chr4	26592713	26593017	rnd-3_family-413	Unknown	+
IMC-105_Chr4	26592839	26593259	rnd-4_family-10	Unknown	-
IMC-105_Chr4	26593257	26593409	rnd-3_family-66	LTR/Gypsy	+
IMC-105_Chr4	26593264	26593616	Chr4_dbseq-nr_4_6052573-6063505	Unspecified	+
IMC-105_Chr4	26593503	26593631	Chr5_dbseq-nr_5_24221752-24232920	Unspecified	-
IMC-105_Chr4	26593639	26593678	rnd-4_family-10	Unknown	-
IMC-105_Chr4	26593689	26593945	Chr4_dbseq-nr_4_8441840-8446883	Unspecified	-
IMC-105_Chr4	26593946	26594164	rnd-4_family-1606	LTR/Gypsy	+
IMC-105_Chr4	26594165	26594267	Chr4_dbseq-nr_4_8441840-8446883	Unspecified	-
IMC-105_Chr4	26594191	26594285	rnd-4_family-546	LINE/I	-
IMC-105_Chr4	26594266	26594782	Chr2_dbseq-nr_2_14101350-14110101	Unspecified	+
IMC-105_Chr4	26594781	26597355	Chr2_dbseq-nr_2_15485805-15491903	Unspecified	+
IMC-105_Chr4	26597339	26597382	Chr7_dbseq-nr_7_14855255-14859261	Unspecified	+
IMC-105_Chr4	26597372	26597440	Chr2_dbseq-nr_2_15485805-15491903	Unspecified	+
IMC-105_Chr4	26598926	26599044	rnd-3_family-71	Unknown	-
IMC-105_Chr4	26602933	26603064	rnd-4_family-1686	DNA/CMC-EnSpm	+
IMC-105_Chr4	26603103	26603189	rnd-4_family-29	LTR/Copia	-
IMC-105_Chr4	26603285	26603376	Theobroma_cacao_13_31490	Unspecified	+
IMC-105_Chr4	26603489	26603578	rnd-4_family-29	LTR/Copia	-
IMC-105_Chr4	26604969	26605252	rnd-4_family-29	LTR/Copia	-
IMC-105_Chr4	26605256	26605313	rnd-5_family-3505	LTR/Copia	-
IMC-105_Chr4	26605311	26606066	rnd-5_family-2178	LTR/Copia	-
IMC-105_Chr4	26606787	26606881	rnd-6_family-3975	Unknown	+
IMC-105_Chr4	26606869	26607026	rnd-6_family-3975	Unknown	+
IMC-105_Chr4	26607158	26607464	rnd-4_family-29	LTR/Copia	-
IMC-105_Chr4	26607666	26607724	rnd-4_family-29	LTR/Copia	-
IMC-105_Chr4	26607724	26609062	Chr1_dbseq-nr_0_31020611-31025550	Unspecified	-
IMC-105_Chr4	26609035	26609518	rnd-3_family-8	LTR/Gypsy	-
IMC-105_Chr4	26609089	26609106	rnd-5_family-996	Unknown	+
IMC-105_Chr4	26609107	26609518	rnd-3_family-68	Unknown	-
IMC-105_Chr4	26609234	26610591	Chr5_dbseq-nr_5_24221752-24232920	Unspecified	+
IMC-105_Chr4	26609519	26609920	rnd-5_family-996	Unknown	+
IMC-105_Chr4	26610582	26610675	rnd-5_family-606	Unknown	+
IMC-105_Chr4	26610676	26610880	rnd-4_family-29	LTR/Copia	-
IMC-105_Chr4	26610876	26611133	rnd-4_family-1686	DNA/CMC-EnSpm	+
IMC-105_Chr4	26611406	26611511	rnd-4_family-1686	DNA/CMC-EnSpm	+
IMC-105_Chr4	26611618	26611706	Theobroma_cacao_13_31490	Unspecified	-
IMC-105_Chr4	26612166	26612737	Chr3_dbseq-nr_3_9230887-9248468	Unspecified	-
IMC-105_Chr4	26613176	26613472	rnd-4_family-654	DNA/hAT-Tip100	+
IMC-105_Chr4	26613548	26613608	Theobroma_cacao_13_31490	Unspecified	+
IMC-105_Chr4	26613630	26613714	Theobroma_cacao_13_31490	Unspecified	+
IMC-105_Chr4	26613715	26613814	rnd-4_family-1608	DNA/hAT-Tip100	+
IMC-105_Chr4	26613715	26613729	rnd-3_family-91	Unknown	+
IMC-105_Chr4	26614410	26614742	rnd-6_family-1519	Unknown	-
IMC-105_Chr4	26614904	26615108	rnd-3_family-13	LTR/Gypsy	+
IMC-105_Chr4	26615293	26615788	Theobroma_cacao_2_8117	Unspecified	-
IMC-105_Chr4	26616444	26617303	Chr3_dbseq-nr_3_9230887-9248468	Unspecified	-
IMC-105_Chr4	26617319	26617409	rnd-6_family-2067	Unknown	+
IMC-105_Chr4	26617462	26617535	rnd-6_family-2067	Unknown	+
IMC-105_Chr4	26617516	26617949	Chr3_dbseq-nr_3_9230887-9248468	Unspecified	-
IMC-105_Chr4	26617954	26618101	Chr9_dbseq-nr_9_32106489-32117962	Unspecified	-
IMC-105_Chr4	26618210	26618424	Chr9_dbseq-nr_9_32106489-32117962	Unspecified	-
IMC-105_Chr4	26618388	26618960	rnd-5_family-835	Unknown	-
IMC-105_Chr4	26618801	26619104	rnd-4_family-159	Unknown	+
IMC-105_Chr4	26618908	26619158	Chr3_dbseq-nr_3_9230887-9248468	Unspecified	-
IMC-105_Chr4	26619920	26620246	rnd-6_family-3044	Unknown	+
IMC-105_Chr4	26620106	26620265	rnd-5_family-479	LTR/Gypsy	-
IMC-105_Chr4	26620430	26620952	Chr3_dbseq-nr_3_9230887-9248468	Unspecified	-
IMC-105_Chr4	26620953	26621036	rnd-6_family-1790	Unknown	-
IMC-105_Chr4	26621040	26621718	Chr3_dbseq-nr_3_9230887-9248468	Unspecified	-
IMC-105_Chr4	26621736	26624503	Chr3_dbseq-nr_3_9230887-9248468	Unspecified	-
IMC-105_Chr4	26624540	26625620	Chr3_dbseq-nr_3_9230887-9248468	Unspecified	-
IMC-105_Chr4	26625610	26625656	Chr3_dbseq-nr_3_9230887-9248468	Unspecified	-
IMC-105_Chr4	26625702	26625775	rnd-5_family-835	Unknown	-
IMC-105_Chr4	26625723	26625955	Chr3_dbseq-nr_3_9230887-9248468	Unspecified	-
IMC-105_Chr4	26626775	26626958	rnd-4_family-1499	Unknown	-
IMC-105_Chr4	26626984	26627183	Chr3_dbseq-nr_3_9230887-9248468	Unspecified	-
IMC-105_Chr4	26627182	26627228	Chr3_dbseq-nr_3_9230887-9248468	Unspecified	-
IMC-105_Chr4	26627266	26627348	rnd-5_family-835	Unknown	-
IMC-105_Chr4	26627296	26627547	Chr3_dbseq-nr_3_9230887-9248468	Unspecified	-
IMC-105_Chr4	26628344	26628485	rnd-4_family-1499	Unknown	-
IMC-105_Chr4	26629299	26629381	rnd-5_family-2296	Unknown	-
IMC-105_Chr4	26629377	26629425	Theobroma_cacao_13_31490	Unspecified	+
IMC-105_Chr4	26629385	26629454	rnd-5_family-2296	Unknown	-
IMC-105_Chr4	26629750	26629854	rnd-5_family-2296	Unknown	-
IMC-105_Chr4	26630409	26630495	rnd-5_family-2297	DNA/hAT-Ac	+
IMC-105_Chr4	26630420	26630812	Theobroma_cacao_1_887	Unspecified	+
IMC-105_Chr4	26630677	26630828	Theobroma_cacao_1_887	Unspecified	-
IMC-105_Chr4	26631024	26631149	rnd-4_family-681	Unknown	+
IMC-105_Chr4	26631910	26632201	rnd-4_family-167	DNA/hAT-Tip100	-
IMC-105_Chr4	26632213	26632667	rnd-5_family-1266	DNA/hAT-Tip100	-
IMC-105_Chr4	26632657	26633043	rnd-5_family-5035	DNA/hAT-Tip100	-
IMC-105_Chr4	26633222	26633318	rnd-4_family-35	Unknown	-
IMC-105_Chr4	26633238	26633399	rnd-4_family-35	Unknown	+
IMC-105_Chr4	26633481	26633647	rnd-4_family-35	Unknown	-
IMC-105_Chr4	26635136	26635410	rnd-6_family-4018	Unknown	-
IMC-105_Chr4	26635340	26635433	rnd-6_family-4018	Unknown	+
IMC-105_Chr4	26646234	26646524	rnd-6_family-2427	Unknown	+
IMC-105_Chr4	26646850	26647292	rnd-6_family-2427	Unknown	+
IMC-105_Chr4	26648997	26649151	rnd-5_family-1605	Unknown	+
IMC-105_Chr4	26649247	26649378	rnd-5_family-1605	Unknown	+
IMC-105_Chr4	26649399	26649568	rnd-4_family-281	Unknown	+
IMC-105_Chr4	26649416	26649645	rnd-5_family-5701	DNA/TcMar-Stowaway	+
IMC-105_Chr4	26649646	26650032	rnd-5_family-1605	Unknown	+
IMC-105_Chr4	26651652	26651852	rnd-5_family-1490	LTR	-
IMC-105_Chr4	26653065	26653266	Chr6_dbseq-nr_6_12231034-12235171	Unspecified	-
IMC-105_Chr4	26653328	26655331	Chr6_dbseq-nr_6_12231034-12235171	Unspecified	-
IMC-105_Chr4	26655332	26655527	Theobroma_cacao_10_19795	Unspecified	+
IMC-105_Chr4	26655528	26656357	Chr6_dbseq-nr_6_12231034-12235171	Unspecified	-
IMC-105_Chr4	26656396	26658035	Chr6_dbseq-nr_6_12231034-12235171	Unspecified	-
IMC-105_Chr4	26671950	26672164	rnd-5_family-11477	Unknown	+
IMC-105_Chr4	26672250	26673855	Chr4_dbseq-nr_4_6052573-6063505	Unspecified	-
IMC-105_Chr4	26676694	26676899	rnd-3_family-413	Unknown	+
IMC-105_Chr4	26676733	26676968	rnd-5_family-745	Unknown	-
IMC-105_Chr4	26686028	26686255	Theobroma_cacao_1_887	Unspecified	+
IMC-105_Chr4	26694617	26695099	rnd-4_family-1499	Unknown	+
IMC-105_Chr4	26695938	26696186	rnd-4_family-681	Unknown	-
IMC-105_Chr4	26703306	26703349	Chr3_dbseq-nr_3_9230887-9248468	Unspecified	+
IMC-105_Chr4	26703793	26704185	rnd-6_family-238	Unknown	-
IMC-105_Chr4	26709932	26710749	rnd-3_family-44	LINE/L1	-
IMC-105_Chr4	26710602	26710782	Theobroma_cacao_1_1234	Unspecified	-
IMC-105_Chr4	26710628	26710779	rnd-6_family-9712	Unknown	-
IMC-105_Chr4	26710780	26710944	rnd-3_family-44	LINE/L1	-
IMC-105_Chr4	26710945	26711210	rnd-6_family-9712	Unknown	-
IMC-105_Chr4	26712181	26712228	rnd-5_family-9270	DNA/PIF-Harbinger	-
IMC-105_Chr4	26712229	26712243	rnd-5_family-4834	DNA/PIF-Harbinger	+
IMC-105_Chr4	26712244	26712353	rnd-5_family-9270	DNA/PIF-Harbinger	-
IMC-105_Chr4	26712267	26712718	Chr4_dbseq-nr_4_36027102-36033544	Unspecified	-
IMC-105_Chr4	26712277	26712777	rnd-5_family-612	Unknown	-
IMC-105_Chr4	26712354	26712399	rnd-5_family-4834	DNA/PIF-Harbinger	+
IMC-105_Chr4	26712705	26712906	rnd-6_family-1021	Unknown	+
IMC-105_Chr4	26712757	26713159	rnd-6_family-164	Unknown	-
IMC-105_Chr4	26713181	26713363	Chr4_dbseq-nr_4_36027102-36033544	Unspecified	-
IMC-105_Chr4	26715513	26715715	rnd-5_family-215	LTR/Gypsy	+
IMC-105_Chr4	26715722	26716242	Chr2_dbseq-nr_2_15485805-15491903	Unspecified	-
IMC-105_Chr4	26716266	26716331	Chr2_dbseq-nr_2_14101350-14110101	Unspecified	-
IMC-105_Chr4	26716326	26716386	rnd-4_family-161	LTR/Copia	+
IMC-105_Chr4	26716387	26716662	Chr2_dbseq-nr_2_14101350-14110101	Unspecified	-
IMC-105_Chr4	26716661	26718374	Chr2_dbseq-nr_2_14101350-14110101	Unspecified	-
IMC-105_Chr4	26718235	26718749	rnd-4_family-163	LTR/Copia	+
IMC-105_Chr4	26718738	26718980	Chr2_dbseq-nr_2_15099482-15102795	Unspecified	+
IMC-105_Chr4	26718981	26720017	Chr2_dbseq-nr_2_15485805-15491903	Unspecified	-
IMC-105_Chr4	26719980	26720526	rnd-5_family-215	LTR/Gypsy	+
IMC-105_Chr4	26721760	26721896	rnd-4_family-167	DNA/hAT-Tip100	-
IMC-105_Chr4	26721880	26722273	rnd-5_family-5035	DNA/hAT-Tip100	-
IMC-105_Chr4	26722551	26722956	rnd-6_family-391	Unknown	-
IMC-105_Chr4	26722892	26722999	rnd-5_family-488	DNA/PIF-Harbinger	+
IMC-105_Chr4	26722993	26723184	rnd-6_family-7579	Unknown	+
IMC-105_Chr4	26723019	26723226	Chr2_dbseq-nr_2_47784356-47786209	Unspecified	-
IMC-105_Chr4	26723260	26723417	rnd-5_family-557	LTR/Copia	-
IMC-105_Chr4	26723562	26723701	rnd-5_family-557	LTR/Copia	-
IMC-105_Chr4	26723945	26724031	rnd-5_family-557	LTR/Copia	-
IMC-105_Chr4	26724052	26724233	Chr2_dbseq-nr_2_14101350-14110101	Unspecified	+
IMC-105_Chr4	26728668	26728930	rnd-5_family-1092	Unknown	+
IMC-105_Chr4	26730640	26730727	Theobroma_cacao_13_31490	Unspecified	+
IMC-105_Chr4	26733022	26733116	rnd-5_family-1490	LTR	-
IMC-105_Chr4	26736869	26736970	rnd-6_family-5359	RC/Helitron	+
IMC-105_Chr4	26739396	26739793	Theobroma_cacao_1_887	Unspecified	+
IMC-105_Chr4	26740517	26740664	rnd-5_family-6726	DNA/hAT-Ac	-
IMC-105_Chr4	26741228	26741340	Theobroma_cacao_1_887	Unspecified	-
IMC-105_Chr4	26741246	26741591	Theobroma_cacao_1_887	Unspecified	+
IMC-105_Chr4	26741503	26741649	Theobroma_cacao_1_887	Unspecified	-
IMC-105_Chr4	26746553	26746933	Theobroma_cacao_1_887	Unspecified	+
IMC-105_Chr4	26747966	26748137	rnd-4_family-722	Unknown	-
IMC-105_Chr4	26751422	26751605	rnd-5_family-3464	DNA/hAT-Ac	-
IMC-105_Chr4	26752487	26752659	rnd-5_family-3464	DNA/hAT-Ac	-
IMC-105_Chr4	26754130	26754308	rnd-5_family-1586	DNA/hAT-Ac	+
IMC-105_Chr4	26757444	26757622	rnd-6_family-9478	Unknown	+
IMC-105_Chr4	26758365	26758580	rnd-6_family-6534	Unknown	+
IMC-105_Chr4	26771150	26771220	rnd-6_family-6039	DNA/hAT-Tag1	+
IMC-105_Chr4	26772765	26772822	rnd-5_family-4466	Unknown	-
IMC-105_Chr4	26772783	26772871	rnd-5_family-4466	Unknown	+
IMC-105_Chr4	26773455	26774023	rnd-6_family-3149	LINE/RTE-BovB	-
IMC-105_Chr4	26774276	26774360	rnd-6_family-2427	Unknown	+
IMC-105_Chr4	26774574	26774707	rnd-6_family-3756	DNA/MULE-MuDR	+
IMC-105_Chr4	26778757	26779293	rnd-4_family-976	DNA/CMC-EnSpm	-
IMC-105_Chr4	26778992	26779347	rnd-4_family-976	DNA/CMC-EnSpm	+
IMC-105_Chr4	26779349	26779778	rnd-6_family-9712	Unknown	+
IMC-105_Chr4	26779492	26779511	Theobroma_cacao_1_1234	Unspecified	+
IMC-105_Chr4	26779512	26779654	rnd-3_family-44	LINE/L1	+
IMC-105_Chr4	26779655	26779887	Theobroma_cacao_1_1234	Unspecified	+
IMC-105_Chr4	26779685	26780552	rnd-3_family-44	LINE/L1	+
IMC-105_Chr4	26780538	26781274	rnd-4_family-480	DNA/hAT-Ac	-
IMC-105_Chr4	26781628	26782045	rnd-4_family-976	DNA/CMC-EnSpm	-
IMC-105_Chr4	26782003	26782072	rnd-4_family-480	DNA/hAT-Ac	-
IMC-105_Chr4	26782074	26782322	rnd-4_family-210	DNA/hAT-Ac	+
IMC-105_Chr4	26782315	26782438	Chr5_dbseq-nr_5_24221752-24232920	Unspecified	+
IMC-105_Chr4	26782440	26782491	rnd-6_family-2259	Unknown	+
IMC-105_Chr4	26782446	26782651	rnd-6_family-2852	LTR/Gypsy	-
IMC-105_Chr4	26782494	26783293	Chr5_dbseq-nr_5_24221752-24232920	Unspecified	+
IMC-105_Chr4	26783265	26783404	rnd-5_family-6661	LTR/Gypsy	-
IMC-105_Chr4	26783406	26783510	rnd-3_family-17	LTR/Gypsy	-
IMC-105_Chr4	26783511	26783842	Chr4_dbseq-nr_4_6052573-6063505	Unspecified	-
IMC-105_Chr4	26783843	26784960	rnd-3_family-17	LTR/Gypsy	-
IMC-105_Chr4	26784961	26785605	rnd-4_family-480	DNA/hAT-Ac	+
IMC-105_Chr4	26785606	26785688	rnd-4_family-480	DNA/hAT-Ac	-
IMC-105_Chr4	26785682	26785770	rnd-4_family-480	DNA/hAT-Ac	-
IMC-105_Chr4	26785762	26785979	rnd-4_family-976	DNA/CMC-EnSpm	-
IMC-105_Chr4	26786891	26787657	rnd-5_family-3464	DNA/hAT-Ac	+
IMC-105_Chr4	26788026	26788275	rnd-5_family-755	LINE/L1	-
IMC-105_Chr4	26788831	26788862	rnd-5_family-3464	DNA/hAT-Ac	-
IMC-105_Chr4	26789132	26789234	Theobroma_cacao_2_8117	Unspecified	-
IMC-105_Chr4	26789230	26789316	rnd-6_family-391	Unknown	-
IMC-105_Chr4	26789455	26789728	rnd-5_family-454	Unknown	+
IMC-105_Chr4	26792505	26792790	Theobroma_cacao_1_887	Unspecified	+
IMC-105_Chr4	26793348	26794138	Chr7_dbseq-nr_7_14855255-14859261	Unspecified	-
IMC-105_Chr4	26794220	26795113	Chr1_dbseq-nr_0_23474573-23487855	Unspecified	+
IMC-105_Chr4	26796042	26796183	rnd-6_family-6324	Unknown	-
IMC-105_Chr4	26796214	26796374	rnd-6_family-6324	Unknown	+
IMC-105_Chr4	26796375	26796852	rnd-5_family-1051	Unknown	-
IMC-105_Chr4	26797120	26797497	rnd-5_family-454	Unknown	-
IMC-105_Chr4	26797464	26797690	Chr9_dbseq-nr_9_32106489-32117962	Unspecified	-
IMC-105_Chr4	26797691	26797757	Theobroma_cacao_2_8117	Unspecified	+
IMC-105_Chr4	26798699	26798853	rnd-5_family-3395	Unknown	-
IMC-105_Chr4	26799239	26799328	rnd-5_family-1047	Unknown	+
IMC-105_Chr4	26800535	26800581	rnd-5_family-41	LTR/Gypsy	+
IMC-105_Chr4	26804583	26804972	rnd-5_family-100	Unknown	+
IMC-105_Chr4	26806355	26806468	rnd-6_family-9712	Unknown	+
IMC-105_Chr4	26806486	26806626	rnd-6_family-1536	Unknown	+
IMC-105_Chr4	26806809	26807430	rnd-5_family-1362	Unknown	-
IMC-105_Chr4	26807414	26807476	rnd-6_family-2695	Unknown	-
IMC-105_Chr4	26807670	26808779	rnd-6_family-7386	LINE/L1	+
IMC-105_Chr4	26809866	26810510	rnd-6_family-7386	LINE/L1	+
IMC-105_Chr4	26811373	26813332	rnd-3_family-256	LINE/L1	+
IMC-105_Chr4	26812872	26814007	Chr4_dbseq-nr_4_36027102-36033544	Unspecified	+
IMC-105_Chr4	26813791	26814037	rnd-5_family-1979	LINE/L1	+
IMC-105_Chr4	26814030	26814210	rnd-5_family-2176	Unknown	-
IMC-105_Chr4	26814778	26815048	rnd-6_family-1616	Unknown	-
IMC-105_Chr4	26815047	26815112	rnd-6_family-2695	Unknown	-
IMC-105_Chr4	26815090	26815437	rnd-6_family-1830	Unknown	+
IMC-105_Chr4	26815113	26815151	rnd-4_family-421	DNA/MuLE-MuDR	-
IMC-105_Chr4	26815204	26815465	rnd-3_family-44	LINE/L1	+
IMC-105_Chr4	26819839	26820378	rnd-6_family-377	Unknown	-
IMC-105_Chr4	26820379	26820550	rnd-4_family-105	LINE/L1	-
IMC-105_Chr4	26820549	26820670	rnd-6_family-377	Unknown	-
IMC-105_Chr4	26820587	26820776	Chr4_dbseq-nr_4_36027102-36033544	Unspecified	-
IMC-105_Chr4	26821133	26821194	rnd-5_family-1586	DNA/hAT-Ac	+
IMC-105_Chr4	26824011	26824135	Chr3_dbseq-nr_3_9230887-9248468	Unspecified	+
IMC-105_Chr4	26825095	26825185	rnd-6_family-1790	Unknown	+
IMC-105_Chr4	26825330	26825429	rnd-5_family-2523	Unknown	-
IMC-105_Chr4	26825467	26825705	Chr9_dbseq-nr_9_32106489-32117962	Unspecified	+
IMC-105_Chr4	26825709	26826169	Chr3_dbseq-nr_3_9230887-9248468	Unspecified	+
IMC-105_Chr4	26826253	26827203	Chr3_dbseq-nr_3_9230887-9248468	Unspecified	+
IMC-105_Chr4	26827208	26827365	Chr10_dbseq-nr_1_28745734-28750374	Unspecified	+
IMC-105_Chr4	26827373	26827592	rnd-3_family-216	LTR/Copia	-
IMC-105_Chr4	26827603	26828038	rnd-5_family-593	Unknown	-
IMC-105_Chr4	26828037	26829028	Chr2_dbseq-nr_2_14101350-14110101	Unspecified	+
IMC-105_Chr4	26828984	26829108	rnd-5_family-7681	Unknown	-
IMC-105_Chr4	26829112	26833417	Chr10_dbseq-nr_1_28745734-28750374	Unspecified	+
IMC-105_Chr4	26834911	26838868	Chr1_dbseq-nr_0_11348464-11353546	Unspecified	+
IMC-105_Chr4	26839110	26839306	rnd-4_family-403	Unknown	-
IMC-105_Chr4	26841921	26843631	Chr9_dbseq-nr_9_20625605-20631012	Unspecified	+
IMC-105_Chr4	26843634	26843941	Chr9_dbseq-nr_9_9998740-10004114	Unspecified	-
IMC-105_Chr4	26843882	26844280	Chr1_dbseq-nr_0_28249516-28252691	Unspecified	+
IMC-105_Chr4	26844137	26845461	Chr9_dbseq-nr_9_9998740-10004114	Unspecified	-
IMC-105_Chr4	26845367	26845598	Chr9_dbseq-nr_9_20625605-20631012	Unspecified	+
IMC-105_Chr4	26845599	26846326	Chr9_dbseq-nr_9_9998740-10004114	Unspecified	-
IMC-105_Chr4	26846335	26847269	Chr9_dbseq-nr_9_20625605-20631012	Unspecified	+
IMC-105_Chr4	26847963	26848080	rnd-6_family-560	Unknown	+
IMC-105_Chr4	26850052	26850207	rnd-6_family-5041	Unknown	-
IMC-105_Chr4	26850260	26850353	rnd-4_family-480	DNA/hAT-Ac	+
IMC-105_Chr4	26852572	26852765	rnd-6_family-6443	Unknown	-
IMC-105_Chr4	26852604	26852779	rnd-4_family-1499	Unknown	+
IMC-105_Chr4	26857194	26857422	rnd-4_family-929	LINE/L1	+
IMC-105_Chr4	26857445	26857635	rnd-5_family-2124	DNA/hAT-Ac	-
IMC-105_Chr4	26857633	26857868	rnd-4_family-348	DNA/hAT-Ac	-
IMC-105_Chr4	26857660	26857871	rnd-4_family-929	LINE/L1	+
IMC-105_Chr4	26869556	26869619	Chr2_dbseq-nr_2_47784356-47786209	Unspecified	+
IMC-105_Chr4	26869697	26869836	rnd-5_family-1586	DNA/hAT-Ac	-
IMC-105_Chr4	26871240	26871399	rnd-4_family-654	DNA/hAT-Tip100	-
IMC-105_Chr4	26872058	26872294	rnd-6_family-10034	Unknown	+
IMC-105_Chr4	26874850	26875180	rnd-6_family-3761	Unknown	+
IMC-105_Chr4	26875180	26875326	rnd-5_family-1586	DNA/hAT-Ac	-
IMC-105_Chr4	26875417	26875504	Theobroma_cacao_13_31490	Unspecified	-
IMC-105_Chr4	26880388	26880529	rnd-5_family-234	DNA/hAT-Ac	+
IMC-105_Chr4	26884662	26884877	rnd-4_family-681	Unknown	+
IMC-105_Chr4	26887564	26887808	rnd-4_family-681	Unknown	-
IMC-105_Chr4	26889007	26889684	rnd-6_family-1830	Unknown	-
IMC-105_Chr4	26889696	26890063	rnd-6_family-2695	Unknown	+
IMC-105_Chr4	26890049	26890331	Theobroma_cacao_1_1234	Unspecified	-
IMC-105_Chr4	26890132	26890153	rnd-5_family-1362	Unknown	+
IMC-105_Chr4	26890154	26890289	rnd-6_family-1830	Unknown	-
IMC-105_Chr4	26890290	26890398	rnd-5_family-1362	Unknown	+
IMC-105_Chr4	26890431	26890586	rnd-6_family-3000	Unknown	+
IMC-105_Chr4	26890595	26890665	rnd-6_family-14051	Unknown	+
IMC-105_Chr4	26890609	26890787	rnd-6_family-9712	Unknown	-
IMC-105_Chr4	26890807	26891032	rnd-4_family-681	Unknown	-
IMC-105_Chr4	26891337	26891488	rnd-6_family-508	Unknown	+
IMC-105_Chr4	26894307	26896166	rnd-4_family-480	DNA/hAT-Ac	+
IMC-105_Chr4	26897674	26897901	rnd-6_family-1021	Unknown	+
IMC-105_Chr4	26901400	26901823	rnd-5_family-1051	Unknown	+
IMC-105_Chr4	26902368	26902444	rnd-5_family-941	RC/Helitron	+
IMC-105_Chr4	26904029	26904335	rnd-4_family-167	DNA/hAT-Tip100	-
IMC-105_Chr4	26904339	26906474	rnd-5_family-1266	DNA/hAT-Tip100	-
IMC-105_Chr4	26906637	26906764	rnd-5_family-6047	DNA/hAT-Tip100	-
IMC-105_Chr4	26906767	26907322	rnd-4_family-167	DNA/hAT-Tip100	-
IMC-105_Chr4	26907802	26907916	rnd-4_family-1608	DNA/hAT-Tip100	-
IMC-105_Chr4	26907983	26910688	rnd-4_family-654	DNA/hAT-Tip100	-
IMC-105_Chr4	26910747	26910953	rnd-6_family-3637	DNA/hAT-Tip100	-
IMC-105_Chr4	26910962	26911389	rnd-5_family-41	LTR/Gypsy	+
IMC-105_Chr4	26911359	26911394	rnd-5_family-41	LTR/Gypsy	+
IMC-105_Chr4	26913596	26914113	rnd-5_family-1117	DNA/hAT-Tip100	+
IMC-105_Chr4	26915032	26915115	rnd-6_family-3317	LTR/Caulimovirus	-
IMC-105_Chr4	26916103	26916261	rnd-6_family-2183	DNA/hAT-Tip100	-
IMC-105_Chr4	26917520	26917806	Theobroma_cacao_4_26207	Unspecified	-
IMC-105_Chr4	26918628	26918797	rnd-5_family-60	LTR	-
IMC-105_Chr4	26918818	26918854	rnd-5_family-60	LTR	+
IMC-105_Chr4	26918855	26919145	rnd-4_family-976	DNA/CMC-EnSpm	+
IMC-105_Chr4	26919146	26919164	rnd-5_family-60	LTR	+
IMC-105_Chr4	26919510	26920127	rnd-4_family-162	LINE/L1	+
IMC-105_Chr4	26920130	26921111	rnd-6_family-3599	LTR/Copia	-
IMC-105_Chr4	26921141	26921316	rnd-5_family-1015	Unknown	+
IMC-105_Chr4	26921235	26921318	rnd-6_family-1326	LTR/Copia	+
IMC-105_Chr4	26921319	26921374	rnd-6_family-3599	LTR/Copia	-
IMC-105_Chr4	26922098	26922165	rnd-5_family-2523	Unknown	-
IMC-105_Chr4	26922207	26922333	Chr3_dbseq-nr_3_9230887-9248468	Unspecified	+
IMC-105_Chr4	26926177	26926262	Theobroma_cacao_13_31490	Unspecified	+
IMC-105_Chr4	26927855	26930417	rnd-4_family-105	LINE/L1	-
IMC-105_Chr4	26930420	26930815	rnd-6_family-1411	LINE/L1	-
IMC-105_Chr4	26930893	26930969	rnd-5_family-3373	LINE/L1	-
IMC-105_Chr4	26931037	26933331	rnd-6_family-1411	LINE/L1	-
IMC-105_Chr4	26934176	26934353	rnd-5_family-4091	Unknown	-
IMC-105_Chr4	26937626	26937726	rnd-5_family-154	Unknown	-
IMC-105_Chr4	26937664	26937811	Chr1_dbseq-nr_0_23474573-23487855	Unspecified	-
IMC-105_Chr4	26938432	26938540	rnd-3_family-669	DNA/hAT-Tip100	+
IMC-105_Chr4	26938792	26939580	rnd-3_family-669	DNA/hAT-Tip100	+
IMC-105_Chr4	26942454	26943256	rnd-3_family-669	DNA/hAT-Tip100	-
IMC-105_Chr4	26944358	26944452	rnd-5_family-1307	Unknown	+
IMC-105_Chr4	26944453	26944629	rnd-5_family-5660	LTR/Copia	+
IMC-105_Chr4	26944637	26944740	rnd-5_family-1307	Unknown	-
IMC-105_Chr4	26944692	26945114	rnd-4_family-976	DNA/CMC-EnSpm	-
IMC-105_Chr4	26945070	26945133	rnd-4_family-480	DNA/hAT-Ac	-
IMC-105_Chr4	26945094	26945367	rnd-4_family-976	DNA/CMC-EnSpm	+
IMC-105_Chr4	26945232	26945384	rnd-6_family-5041	Unknown	+
IMC-105_Chr4	26945270	26945385	rnd-5_family-60	LTR	+
IMC-105_Chr4	26947483	26947575	rnd-4_family-418	LTR/Copia	-
IMC-105_Chr4	26947513	26947622	rnd-6_family-6449	Unknown	+
IMC-105_Chr4	26949466	26950637	rnd-5_family-359	LTR/Copia	-
IMC-105_Chr4	26951549	26951669	Theobroma_cacao_2_8117	Unspecified	-
IMC-105_Chr4	26951690	26952152	Theobroma_cacao_1_887	Unspecified	+
IMC-105_Chr4	26953400	26953439	rnd-5_family-9133	Unknown	-
IMC-105_Chr4	26974725	26974857	Chr2_dbseq-nr_2_47784356-47786209	Unspecified	+
IMC-105_Chr4	26975353	26975439	rnd-4_family-929	LINE/L1	+
IMC-105_Chr4	26977295	26977393	rnd-6_family-3809	Unknown	-
IMC-105_Chr4	26982172	26982303	rnd-4_family-681	Unknown	-
IMC-105_Chr4	26989060	26989392	rnd-4_family-210	DNA/hAT-Ac	-
IMC-105_Chr4	26989415	26989574	rnd-4_family-589	DNA/CMC-EnSpm	-
IMC-105_Chr4	26989511	26989729	rnd-6_family-5427	DNA/hAT-Ac	-
IMC-105_Chr4	26989826	26990517	rnd-3_family-337	LTR/Copia	-
IMC-105_Chr4	26990578	26990742	rnd-3_family-337	LTR/Copia	-
IMC-105_Chr4	26990696	26991187	rnd-3_family-413	Unknown	-
IMC-105_Chr4	26991188	26991591	rnd-3_family-337	LTR/Copia	-
IMC-105_Chr4	26991592	26991617	rnd-3_family-413	Unknown	-
IMC-105_Chr4	26991675	26991767	rnd-4_family-9	Unknown	+
IMC-105_Chr4	26992614	26992628	rnd-2_family-176	LTR/Gypsy	-
IMC-105_Chr4	26992629	26992748	rnd-4_family-1624	Unknown	+
IMC-105_Chr4	26992755	26993543	rnd-5_family-1458	DNA/hAT-Ac	-
IMC-105_Chr4	26993548	26993675	rnd-4_family-210	DNA/hAT-Ac	-
IMC-105_Chr4	26993663	26995015	Chr1_dbseq-nr_0_31020611-31025550	Unspecified	-
IMC-105_Chr4	26994987	26995151	rnd-3_family-8	LTR/Gypsy	-
IMC-105_Chr4	26995015	26995589	rnd-3_family-68	Unknown	-
IMC-105_Chr4	26995458	26995699	rnd-3_family-33	Unknown	+
IMC-105_Chr4	26995569	26996701	Chr4_dbseq-nr_4_6052573-6063505	Unspecified	-
IMC-105_Chr4	26996702	26996981	rnd-3_family-8	LTR/Gypsy	-
IMC-105_Chr4	26996790	26997118	rnd-5_family-996	Unknown	-
IMC-105_Chr4	26997119	26997630	rnd-4_family-480	DNA/hAT-Ac	-
IMC-105_Chr4	27000260	27000342	rnd-6_family-939	Unknown	+
IMC-105_Chr4	27001790	27001961	rnd-5_family-1543	LINE/L1	-
IMC-105_Chr4	27004045	27004224	rnd-5_family-11477	Unknown	-
IMC-105_Chr4	27005159	27005289	rnd-3_family-17	LTR/Gypsy	+
IMC-105_Chr4	27005280	27006083	rnd-6_family-2361	Unknown	+
IMC-105_Chr4	27006123	27006635	rnd-5_family-1635	Unknown	+
IMC-105_Chr4	27006738	27007123	rnd-4_family-9	Unknown	-
IMC-105_Chr4	27007136	27007666	rnd-5_family-745	Unknown	-
IMC-105_Chr4	27008328	27009136	rnd-3_family-669	DNA/hAT-Tip100	-
IMC-105_Chr4	27013133	27013254	rnd-4_family-418	LTR/Copia	+
IMC-105_Chr4	27013156	27013264	rnd-6_family-6449	Unknown	-
IMC-105_Chr4	27013437	27013576	Chr4_dbseq-nr_4_36027102-36033544	Unspecified	+
IMC-105_Chr4	27013633	27013856	rnd-6_family-164	Unknown	+
IMC-105_Chr4	27013662	27013901	rnd-6_family-1021	Unknown	-
IMC-105_Chr4	27013862	27014421	rnd-5_family-612	Unknown	+
IMC-105_Chr4	27014239	27014491	Chr4_dbseq-nr_4_36027102-36033544	Unspecified	+
IMC-105_Chr4	27014484	27014615	rnd-5_family-612	Unknown	+
IMC-105_Chr4	27016871	27018023	Chr2_dbseq-nr_2_34653939-34663838	Unspecified	-
IMC-105_Chr4	27018030	27018881	Chr9_dbseq-nr_9_20625605-20631012	Unspecified	-
IMC-105_Chr4	27018883	27019610	Chr9_dbseq-nr_9_9998740-10004114	Unspecified	+
IMC-105_Chr4	27019619	27019848	Chr9_dbseq-nr_9_20625605-20631012	Unspecified	-
IMC-105_Chr4	27019818	27020932	Chr9_dbseq-nr_9_9998740-10004114	Unspecified	+
IMC-105_Chr4	27020934	27021328	Chr1_dbseq-nr_0_28249516-28252691	Unspecified	-
IMC-105_Chr4	27021313	27021576	Chr9_dbseq-nr_9_9998740-10004114	Unspecified	+
IMC-105_Chr4	27021549	27022151	Chr9_dbseq-nr_9_20625605-20631012	Unspecified	-
IMC-105_Chr4	27022130	27023104	Chr5_dbseq-nr_5_8946024-8949241	Unspecified	+
IMC-105_Chr4	27023087	27023264	rnd-5_family-11477	Unknown	-
IMC-105_Chr4	27023285	27023345	rnd-5_family-2831	DNA/hAT-Tip100	+
IMC-105_Chr4	27023367	27025190	rnd-4_family-61	DNA/MuLE-MuDR	+
IMC-105_Chr4	27025191	27025482	rnd-5_family-2916	Unknown	-
IMC-105_Chr4	27025306	27025545	rnd-5_family-2916	Unknown	-
IMC-105_Chr4	27025483	27025516	rnd-4_family-61	DNA/MuLE-MuDR	+
IMC-105_Chr4	27025495	27027537	rnd-4_family-61	DNA/MuLE-MuDR	+
IMC-105_Chr4	27027534	27030412	rnd-4_family-61	DNA/MuLE-MuDR	+
IMC-105_Chr4	27030413	27030711	rnd-4_family-976	DNA/CMC-EnSpm	+
IMC-105_Chr4	27030743	27030938	rnd-4_family-1457	DNA/MULE-MuDR	-
IMC-105_Chr4	27030939	27034059	rnd-5_family-1465	DNA/MuLE-MuDR	-
IMC-105_Chr4	27034026	27034045	rnd-6_family-9712	Unknown	+
IMC-105_Chr4	27034046	27034172	rnd-3_family-44	LINE/L1	+
IMC-105_Chr4	27034173	27034185	rnd-6_family-9712	Unknown	+
IMC-105_Chr4	27034218	27034484	rnd-4_family-1457	DNA/MULE-MuDR	-
IMC-105_Chr4	27034465	27034596	rnd-4_family-1457	DNA/MULE-MuDR	-
IMC-105_Chr4	27034597	27034732	rnd-5_family-1723	DNA/MULE-MuDR	-
IMC-105_Chr4	27034739	27036001	rnd-5_family-386	Unknown	-
IMC-105_Chr4	27036001	27036581	rnd-5_family-2831	DNA/hAT-Tip100	+
IMC-105_Chr4	27036586	27036710	rnd-5_family-6047	DNA/hAT-Tip100	+
IMC-105_Chr4	27036801	27036871	rnd-4_family-167	DNA/hAT-Tip100	+
IMC-105_Chr4	27036873	27037216	Chr10_dbseq-nr_1_5917702-5929740	Unspecified	-
IMC-105_Chr4	27040463	27041445	rnd-5_family-130	LINE/L1	-
IMC-105_Chr4	27041382	27041664	rnd-6_family-4524	LINE/L1	+
IMC-105_Chr4	27043053	27043118	rnd-6_family-1991	Unknown	+
IMC-105_Chr4	27043369	27043614	rnd-5_family-1586	DNA/hAT-Ac	-
IMC-105_Chr4	27043634	27044900	rnd-5_family-41	LTR/Gypsy	+
IMC-105_Chr4	27045063	27045299	rnd-5_family-41	LTR/Gypsy	-
IMC-105_Chr4	27045293	27046634	Chr1_dbseq-nr_0_31020611-31025550	Unspecified	-
IMC-105_Chr4	27046638	27046962	rnd-5_family-4165	LTR/Gypsy	-
IMC-105_Chr4	27046657	27047375	rnd-4_family-580	Unknown	-
IMC-105_Chr4	27046996	27047383	rnd-4_family-2268	LINE/R1	-
IMC-105_Chr4	27047136	27047610	rnd-4_family-582	Unknown	+
IMC-105_Chr4	27047384	27047987	Chr5_dbseq-nr_5_24221752-24232920	Unspecified	+
IMC-105_Chr4	27047804	27048154	Chr4_dbseq-nr_4_6052573-6063505	Unspecified	-
IMC-105_Chr4	27048155	27048242	rnd-3_family-8	LTR/Gypsy	-
IMC-105_Chr4	27048226	27048270	rnd-5_family-3395	Unknown	-
IMC-105_Chr4	27048271	27048380	rnd-5_family-41	LTR/Gypsy	-
IMC-105_Chr4	27048379	27048419	rnd-5_family-3395	Unknown	-
IMC-105_Chr4	27048806	27048891	rnd-5_family-2296	Unknown	+
IMC-105_Chr4	27050182	27050268	rnd-5_family-2296	Unknown	+
IMC-105_Chr4	27054275	27055216	rnd-5_family-3530	Unknown	+
IMC-105_Chr4	27056164	27056382	rnd-5_family-1047	Unknown	+
IMC-105_Chr4	27056382	27056657	Chr1_dbseq-nr_0_31020611-31025550	Unspecified	-
IMC-105_Chr4	27056641	27057539	Chr1_dbseq-nr_0_31020611-31025550	Unspecified	-
IMC-105_Chr4	27057509	27057658	rnd-6_family-1501	LTR/Gypsy	-
IMC-105_Chr4	27057545	27058287	rnd-3_family-68	Unknown	-
IMC-105_Chr4	27058107	27058439	rnd-4_family-582	Unknown	+
IMC-105_Chr4	27058167	27059203	Chr5_dbseq-nr_5_24221752-24232920	Unspecified	+
IMC-105_Chr4	27059195	27059288	rnd-5_family-606	Unknown	+
IMC-105_Chr4	27059213	27060705	rnd-6_family-1501	LTR/Gypsy	-
IMC-105_Chr4	27060706	27061256	rnd-4_family-69	Unknown	-
IMC-105_Chr4	27061257	27061445	rnd-4_family-68	Unknown	-
IMC-105_Chr4	27061448	27062396	rnd-3_family-17	LTR/Gypsy	-
IMC-105_Chr4	27062378	27062517	rnd-3_family-17	LTR/Gypsy	-
IMC-105_Chr4	27062507	27062631	rnd-4_family-732	Unknown	+
IMC-105_Chr4	27062523	27062644	rnd-4_family-59	Unknown	-
IMC-105_Chr4	27062629	27063106	Chr1_dbseq-nr_0_31020611-31025550	Unspecified	-
IMC-105_Chr4	27063089	27063982	Chr1_dbseq-nr_0_31020611-31025550	Unspecified	-
IMC-105_Chr4	27063961	27064118	rnd-3_family-8	LTR/Gypsy	-
IMC-105_Chr4	27063981	27064751	rnd-3_family-68	Unknown	-
IMC-105_Chr4	27064571	27064903	rnd-4_family-582	Unknown	+
IMC-105_Chr4	27064607	27065094	Chr5_dbseq-nr_5_24221752-24232920	Unspecified	+
IMC-105_Chr4	27064920	27065125	rnd-5_family-2530	Unknown	+
IMC-105_Chr4	27065069	27065143	rnd-6_family-2765	LTR/Gypsy	+
IMC-105_Chr4	27065142	27065157	Chr5_dbseq-nr_5_24221752-24232920	Unspecified	+
IMC-105_Chr4	27065158	27065275	rnd-6_family-1501	LTR/Gypsy	-
IMC-105_Chr4	27065276	27065324	Chr5_dbseq-nr_5_24221752-24232920	Unspecified	+
IMC-105_Chr4	27065314	27065468	rnd-4_family-52	LTR/Copia	-
IMC-105_Chr4	27065479	27065881	rnd-6_family-2898	Unknown	+
IMC-105_Chr4	27065881	27065960	rnd-5_family-996	Unknown	+
IMC-105_Chr4	27065965	27066296	Chr4_dbseq-nr_4_6052573-6063505	Unspecified	+
IMC-105_Chr4	27066135	27067188	Chr5_dbseq-nr_5_24221752-24232920	Unspecified	-
IMC-105_Chr4	27066620	27067459	rnd-5_family-996	Unknown	-
IMC-105_Chr4	27067052	27067511	rnd-3_family-68	Unknown	+
IMC-105_Chr4	27067487	27068796	Chr1_dbseq-nr_0_31020611-31025550	Unspecified	+
IMC-105_Chr4	27068794	27068982	rnd-6_family-2898	Unknown	+
IMC-105_Chr4	27068996	27069208	rnd-5_family-4680	LTR/Copia	-
IMC-105_Chr4	27069252	27069624	rnd-5_family-1047	Unknown	+
IMC-105_Chr4	27070857	27070929	rnd-5_family-5701	DNA/TcMar-Stowaway	-
IMC-105_Chr4	27071029	27071485	Theobroma_cacao_1_887	Unspecified	+
IMC-105_Chr4	27071486	27071618	rnd-4_family-681	Unknown	+
IMC-105_Chr4	27071969	27072194	rnd-3_family-13	LTR/Gypsy	-
IMC-105_Chr4	27072218	27072415	rnd-3_family-13	LTR/Gypsy	-
IMC-105_Chr4	27072223	27072444	Chr3_dbseq-nr_3_9230887-9248468	Unspecified	-
IMC-105_Chr4	27072572	27072808	rnd-6_family-1519	Unknown	+
IMC-105_Chr4	27072809	27073022	rnd-3_family-13	LTR/Gypsy	-
IMC-105_Chr4	27073023	27073555	rnd-6_family-1519	Unknown	+
IMC-105_Chr4	27073428	27073613	rnd-5_family-206	Satellite	+
IMC-105_Chr4	27073900	27074023	rnd-6_family-3349	Unknown	-
IMC-105_Chr4	27074836	27075063	rnd-4_family-681	Unknown	+
IMC-105_Chr4	27075075	27075244	rnd-5_family-1092	Unknown	+
IMC-105_Chr4	27076191	27076647	Theobroma_cacao_1_887	Unspecified	-
IMC-105_Chr4	27077341	27080121	Chr2_dbseq-nr_2_1191033-1195770	Unspecified	+
IMC-105_Chr4	27080130	27083198	rnd-4_family-61	DNA/MuLE-MuDR	+
IMC-105_Chr4	27083199	27085565	rnd-4_family-812	DNA/CMC-EnSpm	+
IMC-105_Chr4	27085566	27086013	rnd-4_family-61	DNA/MuLE-MuDR	+
IMC-105_Chr4	27085627	27086143	rnd-4_family-1457	DNA/MULE-MuDR	-
IMC-105_Chr4	27085737	27086269	rnd-4_family-61	DNA/MuLE-MuDR	+
IMC-105_Chr4	27086698	27090895	rnd-4_family-60	DNA/MuLE-MuDR	-
IMC-105_Chr4	27090945	27091004	rnd-4_family-60	DNA/MuLE-MuDR	-
IMC-105_Chr4	27091012	27091077	rnd-4_family-60	DNA/MuLE-MuDR	-
IMC-105_Chr4	27091116	27091190	rnd-4_family-61	DNA/MuLE-MuDR	+
IMC-105_Chr4	27091401	27091522	Chr4_dbseq-nr_4_8441840-8446883	Unspecified	+
IMC-105_Chr4	27091491	27091749	rnd-6_family-2852	LTR/Gypsy	-
IMC-105_Chr4	27091523	27091569	Chr4_dbseq-nr_4_6052573-6063505	Unspecified	-
IMC-105_Chr4	27091588	27091951	Chr4_dbseq-nr_4_8441840-8446883	Unspecified	+
IMC-105_Chr4	27091950	27092252	rnd-5_family-4021	LTR/Gypsy	-
IMC-105_Chr4	27092100	27092289	rnd-4_family-2425	Unknown	-
IMC-105_Chr4	27092109	27092152	Chr4_dbseq-nr_4_6052573-6063505	Unspecified	-
IMC-105_Chr4	27092153	27092288	rnd-6_family-5237	LTR/Gypsy	-
IMC-105_Chr4	27092254	27092308	rnd-5_family-58	Unknown	+
IMC-105_Chr4	27092309	27092624	Chr4_dbseq-nr_4_6052573-6063505	Unspecified	-
IMC-105_Chr4	27092340	27093090	rnd-3_family-66	LTR/Gypsy	-
IMC-105_Chr4	27093095	27093172	rnd-2_family-176	LTR/Gypsy	-
IMC-105_Chr4	27093220	27093440	rnd-5_family-4021	LTR/Gypsy	-
IMC-105_Chr4	27093448	27093559	rnd-6_family-2373	LTR/Gypsy	+
IMC-105_Chr4	27093560	27093575	Chr10_dbseq-nr_1_5917702-5929740	Unspecified	+
IMC-105_Chr4	27093576	27093700	rnd-3_family-288	Unknown	-
IMC-105_Chr4	27093701	27093736	Chr10_dbseq-nr_1_5917702-5929740	Unspecified	+
IMC-105_Chr4	27093734	27093845	rnd-4_family-17	LTR/Gypsy	+
IMC-105_Chr4	27093779	27093870	rnd-5_family-4021	LTR/Gypsy	-
IMC-105_Chr4	27093883	27094013	rnd-5_family-60	LTR	+
IMC-105_Chr4	27094005	27094462	rnd-4_family-480	DNA/hAT-Ac	-
IMC-105_Chr4	27094347	27094592	rnd-4_family-976	DNA/CMC-EnSpm	+
IMC-105_Chr4	27094482	27094837	rnd-4_family-976	DNA/CMC-EnSpm	-
IMC-105_Chr4	27094849	27095042	rnd-4_family-1457	DNA/MULE-MuDR	-
IMC-105_Chr4	27095043	27095608	rnd-5_family-1465	DNA/MuLE-MuDR	-
IMC-105_Chr4	27095608	27097956	rnd-5_family-1465	DNA/MuLE-MuDR	-
IMC-105_Chr4	27097879	27097999	rnd-3_family-44	LINE/L1	+
IMC-105_Chr4	27097883	27098113	rnd-5_family-1362	Unknown	-
IMC-105_Chr4	27098000	27098074	rnd-6_family-9712	Unknown	+
IMC-105_Chr4	27098120	27098386	rnd-4_family-1457	DNA/MULE-MuDR	-
IMC-105_Chr4	27098370	27098498	rnd-4_family-1457	DNA/MULE-MuDR	-
IMC-105_Chr4	27098499	27098634	rnd-5_family-1723	DNA/MULE-MuDR	-
IMC-105_Chr4	27098656	27098715	Chr2_dbseq-nr_2_38163663-38169128	Unspecified	+
IMC-105_Chr4	27098722	27098793	rnd-4_family-167	DNA/hAT-Tip100	+
IMC-105_Chr4	27098793	27099028	Chr2_dbseq-nr_2_34653939-34663838	Unspecified	-
IMC-105_Chr4	27099070	27099192	Chr10_dbseq-nr_1_5917702-5929740	Unspecified	-
IMC-105_Chr4	27103833	27103888	Chr1_dbseq-nr_0_31020611-31025550	Unspecified	-
IMC-105_Chr4	27103901	27104301	Chr5_dbseq-nr_5_24221752-24232920	Unspecified	-
IMC-105_Chr4	27104131	27104823	rnd-3_family-68	Unknown	+
IMC-105_Chr4	27104522	27104863	rnd-5_family-4165	LTR/Gypsy	+
IMC-105_Chr4	27104871	27105778	Chr1_dbseq-nr_0_31020611-31025550	Unspecified	+
IMC-105_Chr4	27105763	27106056	Chr1_dbseq-nr_0_31020611-31025550	Unspecified	+
IMC-105_Chr4	27106037	27106056	rnd-6_family-1506	Unknown	-
IMC-105_Chr4	27106057	27106101	rnd-3_family-68	Unknown	+
IMC-105_Chr4	27106099	27106180	Chr1_dbseq-nr_0_31020611-31025550	Unspecified	+
IMC-105_Chr4	27106186	27106530	rnd-3_family-68	Unknown	+
IMC-105_Chr4	27106527	27106676	Theobroma_cacao_14_4439	Unspecified	+
IMC-105_Chr4	27106705	27106982	rnd-6_family-1501	LTR/Gypsy	+
IMC-105_Chr4	27106991	27107338	rnd-4_family-415	Unknown	-
IMC-105_Chr4	27107331	27107754	rnd-2_family-176	LTR/Gypsy	+
IMC-105_Chr4	27107748	27107928	rnd-5_family-606	Unknown	-
IMC-105_Chr4	27107915	27109045	Chr5_dbseq-nr_5_24221752-24232920	Unspecified	-
IMC-105_Chr4	27108875	27109566	rnd-3_family-68	Unknown	+
IMC-105_Chr4	27109265	27109607	rnd-5_family-4165	LTR/Gypsy	+
IMC-105_Chr4	27109700	27110518	Chr4_dbseq-nr_4_6052573-6063505	Unspecified	-
IMC-105_Chr4	27110512	27110597	rnd-6_family-1794	LTR/Gypsy	-
IMC-105_Chr4	27110594	27110933	Chr3_dbseq-nr_3_9230887-9248468	Unspecified	-
IMC-105_Chr4	27110934	27111186	rnd-5_family-2181	LTR/Gypsy	-
IMC-105_Chr4	27111187	27111300	Chr3_dbseq-nr_3_9230887-9248468	Unspecified	-
IMC-105_Chr4	27111313	27111438	rnd-4_family-159	Unknown	+
IMC-105_Chr4	27111450	27111713	Chr2_dbseq-nr_2_45411248-45416589	Unspecified	-
IMC-105_Chr4	27111711	27111951	rnd-6_family-863	Unknown	-
IMC-105_Chr4	27111940	27112187	rnd-4_family-159	Unknown	+
IMC-105_Chr4	27112162	27112356	Chr3_dbseq-nr_3_9230887-9248468	Unspecified	-
IMC-105_Chr4	27112359	27112393	Chr3_dbseq-nr_3_9230887-9248468	Unspecified	-
IMC-105_Chr4	27112421	27113968	rnd-4_family-545	LTR/Copia	+
IMC-105_Chr4	27113969	27114791	Chr4_dbseq-nr_4_6052573-6063505	Unspecified	-
IMC-105_Chr4	27114822	27115002	rnd-6_family-1794	LTR/Gypsy	-
IMC-105_Chr4	27114861	27115043	rnd-4_family-2425	Unknown	-
IMC-105_Chr4	27114924	27116480	Chr5_dbseq-nr_5_24221752-24232920	Unspecified	+
IMC-105_Chr4	27116486	27116518	Chr5_dbseq-nr_5_24221752-24232920	Unspecified	+
IMC-105_Chr4	27116517	27117341	Chr1_dbseq-nr_0_31020611-31025550	Unspecified	+
IMC-105_Chr4	27117326	27117600	Chr1_dbseq-nr_0_31020611-31025550	Unspecified	+
IMC-105_Chr4	27117599	27117784	Chr4_dbseq-nr_4_6052573-6063505	Unspecified	-
IMC-105_Chr4	27117777	27117869	rnd-5_family-606	Unknown	+
IMC-105_Chr4	27118775	27119170	rnd-5_family-1047	Unknown	+
IMC-105_Chr4	27119160	27119176	rnd-6_family-6749	Unknown	+
IMC-105_Chr4	27119177	27119662	rnd-6_family-876	LTR/Copia	-
IMC-105_Chr4	27119887	27119974	Theobroma_cacao_13_31490	Unspecified	-
IMC-105_Chr4	27119986	27120095	rnd-4_family-52	LTR/Copia	-
IMC-105_Chr4	27120093	27120283	rnd-4_family-52	LTR/Copia	-
IMC-105_Chr4	27120294	27120521	rnd-6_family-2898	Unknown	+
IMC-105_Chr4	27120502	27120567	rnd-4_family-354	Unknown	-
IMC-105_Chr4	27120522	27121857	Chr1_dbseq-nr_0_31020611-31025550	Unspecified	-
IMC-105_Chr4	27121849	27121864	rnd-3_family-8	LTR/Gypsy	+
IMC-105_Chr4	27121865	27122203	rnd-5_family-4165	LTR/Gypsy	-
IMC-105_Chr4	27121902	27122592	rnd-3_family-68	Unknown	-
IMC-105_Chr4	27122204	27122239	rnd-3_family-8	LTR/Gypsy	+
IMC-105_Chr4	27122422	27122454	Chr5_dbseq-nr_5_24221752-24232920	Unspecified	+
IMC-105_Chr4	27122455	27122790	rnd-4_family-582	Unknown	+
IMC-105_Chr4	27122734	27123187	rnd-6_family-1501	LTR/Gypsy	-
IMC-105_Chr4	27122791	27122829	Chr5_dbseq-nr_5_24221752-24232920	Unspecified	+
IMC-105_Chr4	27123150	27123393	Chr4_dbseq-nr_4_6052573-6063505	Unspecified	-
IMC-105_Chr4	27123380	27123479	rnd-5_family-606	Unknown	+
IMC-105_Chr4	27123479	27123841	rnd-6_family-2898	Unknown	+
IMC-105_Chr4	27123858	27124070	rnd-5_family-4680	LTR/Copia	-
IMC-105_Chr4	27124124	27124510	rnd-5_family-1047	Unknown	+
IMC-105_Chr4	27125415	27125542	rnd-4_family-681	Unknown	-
IMC-105_Chr4	27125610	27125668	rnd-5_family-5701	DNA/TcMar-Stowaway	-
IMC-105_Chr4	27125922	27126375	Theobroma_cacao_1_887	Unspecified	+
IMC-105_Chr4	27126376	27126508	rnd-4_family-681	Unknown	+
IMC-105_Chr4	27126858	27127093	rnd-3_family-13	LTR/Gypsy	-
IMC-105_Chr4	27126893	27127122	Chr3_dbseq-nr_3_9230887-9248468	Unspecified	-
IMC-105_Chr4	27127258	27128238	rnd-6_family-1519	Unknown	+
IMC-105_Chr4	27128589	27128711	rnd-6_family-3349	Unknown	-
IMC-105_Chr4	27128768	27128893	rnd-4_family-681	Unknown	+
IMC-105_Chr4	27128905	27129061	rnd-4_family-1360	Unknown	+
IMC-105_Chr4	27130061	27130518	Theobroma_cacao_1_887	Unspecified	-
IMC-105_Chr4	27131627	27132706	rnd-4_family-9	Unknown	-
IMC-105_Chr4	27132751	27133365	rnd-4_family-9	Unknown	-
IMC-105_Chr4	27133258	27133378	rnd-3_family-337	LTR/Copia	+
IMC-105_Chr4	27133379	27133622	Chr4_dbseq-nr_4_6052573-6063505	Unspecified	+
IMC-105_Chr4	27133355	27133365	Chr5_dbseq-nr_5_24221752-24232920	Unspecified	-
IMC-105_Chr4	27133366	27133609	rnd-6_family-1766	LTR/Gypsy	+
IMC-105_Chr4	27133372	27133656	rnd-4_family-732	Unknown	-
IMC-105_Chr4	27133657	27133692	Chr5_dbseq-nr_5_24221752-24232920	Unspecified	-
IMC-105_Chr4	27133693	27133970	rnd-5_family-9400	LTR/Gypsy	-
IMC-105_Chr4	27133961	27134424	Chr4_dbseq-nr_4_8441840-8446883	Unspecified	-
IMC-105_Chr4	27134425	27134527	Chr4_dbseq-nr_4_6052573-6063505	Unspecified	+
IMC-105_Chr4	27134514	27135000	rnd-5_family-9400	LTR/Gypsy	-
IMC-105_Chr4	27134733	27135440	Chr4_dbseq-nr_4_6052573-6063505	Unspecified	+
IMC-105_Chr4	27135526	27135739	Chr5_dbseq-nr_5_24221752-24232920	Unspecified	-
IMC-105_Chr4	27135740	27136136	rnd-4_family-1606	LTR/Gypsy	+
IMC-105_Chr4	27136137	27136337	Chr9_dbseq-nr_9_9998740-10004114	Unspecified	-
IMC-105_Chr4	27136105	27138495	Chr4_dbseq-nr_4_6052573-6063505	Unspecified	+
IMC-105_Chr4	27138446	27138517	rnd-4_family-1628	Unknown	-
IMC-105_Chr4	27138626	27139855	rnd-4_family-9	Unknown	-
IMC-105_Chr4	27139900	27140520	rnd-4_family-9	Unknown	-
IMC-105_Chr4	27140716	27142766	Chr2_dbseq-nr_2_1191033-1195770	Unspecified	+
IMC-105_Chr4	27142772	27145529	Chr10_dbseq-nr_1_5917702-5929740	Unspecified	+
IMC-105_Chr4	27145455	27145582	rnd-6_family-346	LTR/Copia	-
IMC-105_Chr4	27145527	27145679	rnd-4_family-570	LTR/Gypsy	-
IMC-105_Chr4	27145693	27145742	Chr9_dbseq-nr_9_29068930-29071971	Unspecified	-
IMC-105_Chr4	27145743	27146320	rnd-5_family-1514	LTR/Copia	-
IMC-105_Chr4	27146245	27146819	Chr10_dbseq-nr_1_5917702-5929740	Unspecified	+
IMC-105_Chr4	27146543	27146877	rnd-5_family-302	Unknown	+
IMC-105_Chr4	27146842	27146951	rnd-6_family-1088	LTR/Gypsy	-
IMC-105_Chr4	27146952	27148368	Chr10_dbseq-nr_1_5917702-5929740	Unspecified	+
IMC-105_Chr4	27148373	27150962	Chr7_dbseq-nr_7_4880977-4886476	Unspecified	+
IMC-105_Chr4	27152278	27152334	rnd-3_family-91	Unknown	-
IMC-105_Chr4	27152335	27152414	rnd-5_family-2296	Unknown	+
IMC-105_Chr4	27154600	27154725	rnd-6_family-3349	Unknown	-
IMC-105_Chr4	27154737	27154914	rnd-3_family-44	LINE/L1	-
IMC-105_Chr4	27154780	27154975	rnd-5_family-1723	DNA/MULE-MuDR	+
IMC-105_Chr4	27154916	27155114	rnd-5_family-1258	Unknown	-
IMC-105_Chr4	27155121	27155315	rnd-5_family-1258	Unknown	-
IMC-105_Chr4	27155323	27156369	rnd-4_family-1608	DNA/hAT-Tip100	+
IMC-105_Chr4	27156395	27156505	rnd-5_family-1015	Unknown	+
IMC-105_Chr4	27156424	27156507	rnd-6_family-1326	LTR/Copia	+
IMC-105_Chr4	27156508	27156563	rnd-6_family-3599	LTR/Copia	-
IMC-105_Chr4	27156597	27157285	Chr8_dbseq-nr_8_26890328-26895296	Unspecified	+
IMC-105_Chr4	27157262	27157812	rnd-6_family-3599	LTR/Copia	-
IMC-105_Chr4	27158572	27159956	rnd-4_family-348	DNA/hAT-Ac	-
IMC-105_Chr4	27160312	27160449	Theobroma_cacao_1_887	Unspecified	-
IMC-105_Chr4	27160923	27161052	rnd-4_family-167	DNA/hAT-Tip100	-
IMC-105_Chr4	27161223	27161336	rnd-5_family-6047	DNA/hAT-Tip100	-
IMC-105_Chr4	27161339	27161746	rnd-4_family-167	DNA/hAT-Tip100	-
IMC-105_Chr4	27161748	27161839	rnd-5_family-4336	Unknown	+
IMC-105_Chr4	27161841	27162161	Chr4_dbseq-nr_4_6052573-6063505	Unspecified	+
IMC-105_Chr4	27162137	27162212	Chr5_dbseq-nr_5_24221752-24232920	Unspecified	-
IMC-105_Chr4	27162175	27162452	rnd-6_family-1501	LTR/Gypsy	+
IMC-105_Chr4	27162304	27162637	Chr5_dbseq-nr_5_24221752-24232920	Unspecified	-
IMC-105_Chr4	27162527	27162648	rnd-5_family-411	Unknown	+
IMC-105_Chr4	27162645	27163541	rnd-5_family-996	Unknown	-
IMC-105_Chr4	27163419	27163577	rnd-5_family-4165	LTR/Gypsy	+
IMC-105_Chr4	27163538	27164884	Chr1_dbseq-nr_0_31020611-31025550	Unspecified	+
IMC-105_Chr4	27164878	27165146	rnd-5_family-5035	DNA/hAT-Tip100	-
IMC-105_Chr4	27165289	27165485	rnd-5_family-2804	Unknown	+
IMC-105_Chr4	27165618	27165723	rnd-4_family-1062	Unknown	-
IMC-105_Chr4	27165837	27166050	rnd-5_family-1586	DNA/hAT-Ac	+
IMC-105_Chr4	27167364	27167496	Chr3_dbseq-nr_3_9230887-9248468	Unspecified	+
IMC-105_Chr4	27168242	27168345	Theobroma_cacao_1_887	Unspecified	-
IMC-105_Chr4	27168284	27168418	rnd-3_family-91	Unknown	-
IMC-105_Chr4	27168560	27168631	rnd-4_family-976	DNA/CMC-EnSpm	+
IMC-105_Chr4	27168649	27168734	Theobroma_cacao_13_31490	Unspecified	+
IMC-105_Chr4	27170065	27170136	rnd-4_family-976	DNA/CMC-EnSpm	-
IMC-105_Chr4	27170527	27170692	rnd-5_family-1723	DNA/MULE-MuDR	+
IMC-105_Chr4	27170677	27170799	rnd-4_family-1457	DNA/MULE-MuDR	+
IMC-105_Chr4	27170780	27171135	rnd-4_family-1457	DNA/MULE-MuDR	+
IMC-105_Chr4	27171146	27174416	rnd-5_family-1465	DNA/MuLE-MuDR	+
IMC-105_Chr4	27174419	27174702	rnd-5_family-1466	LTR/Copia	+
IMC-105_Chr4	27174699	27174805	rnd-4_family-812	DNA/CMC-EnSpm	-
IMC-105_Chr4	27174806	27174835	rnd-4_family-61	DNA/MuLE-MuDR	-
IMC-105_Chr4	27174822	27174879	rnd-5_family-1465	DNA/MuLE-MuDR	-
IMC-105_Chr4	27174880	27175079	rnd-5_family-2916	Unknown	+
IMC-105_Chr4	27175080	27175121	rnd-5_family-1465	DNA/MuLE-MuDR	-
IMC-105_Chr4	27175123	27175358	rnd-5_family-179	Unknown	+
IMC-105_Chr4	27175307	27175727	rnd-4_family-1457	DNA/MULE-MuDR	+
IMC-105_Chr4	27175821	27177303	rnd-4_family-1457	DNA/MULE-MuDR	+
IMC-105_Chr4	27177312	27177375	rnd-5_family-2916	Unknown	+
IMC-105_Chr4	27177376	27177550	rnd-3_family-44	LINE/L1	+
IMC-105_Chr4	27177438	27177613	rnd-3_family-44	LINE/L1	+
IMC-105_Chr4	27177551	27177581	rnd-5_family-2916	Unknown	+
IMC-105_Chr4	27177614	27177727	rnd-5_family-1465	DNA/MuLE-MuDR	-
IMC-105_Chr4	27177635	27177767	rnd-5_family-1467	Unknown	+
IMC-105_Chr4	27177722	27178540	rnd-4_family-1457	DNA/MULE-MuDR	+
IMC-105_Chr4	27178302	27180109	rnd-4_family-812	DNA/CMC-EnSpm	-
IMC-105_Chr4	27180113	27180168	rnd-6_family-14051	Unknown	-
IMC-105_Chr4	27180122	27180360	rnd-5_family-2916	Unknown	+
IMC-105_Chr4	27180153	27180422	rnd-5_family-2916	Unknown	+
IMC-105_Chr4	27180361	27180491	rnd-5_family-1465	DNA/MuLE-MuDR	-
IMC-105_Chr4	27180450	27180561	rnd-6_family-2800	Unknown	+
IMC-105_Chr4	27180520	27181783	rnd-4_family-61	DNA/MuLE-MuDR	-
IMC-105_Chr4	27181142	27181790	rnd-4_family-62	Unknown	+
IMC-105_Chr4	27183502	27183628	rnd-6_family-3349	Unknown	-
IMC-105_Chr4	27183634	27183809	rnd-5_family-1015	Unknown	+
IMC-105_Chr4	27183728	27183810	rnd-6_family-1326	LTR/Copia	+
IMC-105_Chr4	27183811	27183864	rnd-6_family-3599	LTR/Copia	-
IMC-105_Chr4	27183898	27184528	Chr8_dbseq-nr_8_26890328-26895296	Unspecified	+
IMC-105_Chr4	27184566	27185128	rnd-6_family-3599	LTR/Copia	-
IMC-105_Chr4	27186998	27187125	rnd-5_family-6047	DNA/hAT-Tip100	-
IMC-105_Chr4	27187130	27187801	rnd-4_family-167	DNA/hAT-Tip100	-
IMC-105_Chr4	27187944	27188131	rnd-5_family-2804	Unknown	+
IMC-105_Chr4	27188284	27188396	rnd-4_family-1062	Unknown	-
IMC-105_Chr4	27188541	27188737	rnd-5_family-1586	DNA/hAT-Ac	+
IMC-105_Chr4	27189700	27190047	rnd-5_family-1635	Unknown	+
IMC-105_Chr4	27190165	27190548	rnd-4_family-9	Unknown	-
IMC-105_Chr4	27190586	27190676	Theobroma_cacao_13_31490	Unspecified	-
IMC-105_Chr4	27190706	27191691	rnd-5_family-4577	Unknown	-
IMC-105_Chr4	27191690	27191985	rnd-5_family-1226	Unknown	-
IMC-105_Chr4	27191994	27193283	rnd-5_family-1848	DNA/MuLE-MuDR	+
IMC-105_Chr4	27193286	27193542	rnd-4_family-1968	LTR/Gypsy	+
IMC-105_Chr4	27193358	27194224	rnd-6_family-2450	Unknown	-
IMC-105_Chr4	27194244	27194283	rnd-5_family-1723	DNA/MULE-MuDR	+
IMC-105_Chr4	27194283	27196085	rnd-4_family-1968	LTR/Gypsy	+
IMC-105_Chr4	27196064	27196137	rnd-4_family-1968	LTR/Gypsy	+
IMC-105_Chr4	27196146	27196928	rnd-4_family-1968	LTR/Gypsy	+
IMC-105_Chr4	27196918	27197389	rnd-6_family-2450	Unknown	+
IMC-105_Chr4	27197302	27197850	rnd-4_family-1968	LTR/Gypsy	-
IMC-105_Chr4	27197855	27197944	rnd-5_family-1225	Unknown	+
IMC-105_Chr4	27197947	27198357	rnd-6_family-2450	Unknown	+
IMC-105_Chr4	27198201	27198419	rnd-4_family-1968	LTR/Gypsy	-
IMC-105_Chr4	27198441	27199721	rnd-5_family-1848	DNA/MuLE-MuDR	-
IMC-105_Chr4	27199730	27200025	rnd-5_family-1226	Unknown	+
IMC-105_Chr4	27200025	27201017	rnd-5_family-4577	Unknown	+
IMC-105_Chr4	27203098	27204281	Chr2_dbseq-nr_2_34653939-34663838	Unspecified	-
IMC-105_Chr4	27204282	27204350	rnd-5_family-2831	DNA/hAT-Tip100	+
IMC-105_Chr4	27204368	27205627	rnd-5_family-386	Unknown	-
IMC-105_Chr4	27205648	27206274	rnd-4_family-167	DNA/hAT-Tip100	+
IMC-105_Chr4	27206278	27206404	rnd-5_family-6047	DNA/hAT-Tip100	+
IMC-105_Chr4	27206499	27206565	rnd-4_family-167	DNA/hAT-Tip100	+
IMC-105_Chr4	27206569	27206886	Chr10_dbseq-nr_1_5917702-5929740	Unspecified	-
IMC-105_Chr4	27210865	27211336	rnd-5_family-2679	Unknown	-
IMC-105_Chr4	27212243	27212777	rnd-4_family-167	DNA/hAT-Tip100	+
IMC-105_Chr4	27212774	27212945	rnd-5_family-1266	DNA/hAT-Tip100	+
IMC-105_Chr4	27212947	27213266	rnd-4_family-167	DNA/hAT-Tip100	+
IMC-105_Chr4	27213336	27213581	rnd-5_family-1586	DNA/hAT-Ac	-
IMC-105_Chr4	27213612	27214448	rnd-5_family-41	LTR/Gypsy	+
IMC-105_Chr4	27214450	27215637	Chr2_dbseq-nr_2_14101350-14110101	Unspecified	-
IMC-105_Chr4	27215602	27216291	rnd-4_family-163	LTR/Copia	+
IMC-105_Chr4	27216278	27216511	Chr2_dbseq-nr_2_15099482-15102795	Unspecified	+
IMC-105_Chr4	27216514	27216653	rnd-5_family-41	LTR/Gypsy	+
IMC-105_Chr4	27216657	27217977	Chr1_dbseq-nr_0_31020611-31025550	Unspecified	-
IMC-105_Chr4	27217959	27218760	rnd-3_family-68	Unknown	-
IMC-105_Chr4	27218547	27219361	Chr5_dbseq-nr_5_24221752-24232920	Unspecified	+
IMC-105_Chr4	27219179	27219529	Chr4_dbseq-nr_4_6052573-6063505	Unspecified	-
IMC-105_Chr4	27219530	27219617	rnd-6_family-2765	LTR/Gypsy	+
IMC-105_Chr4	27219535	27219631	rnd-3_family-33	Unknown	+
IMC-105_Chr4	27219623	27219911	rnd-5_family-41	LTR/Gypsy	+
IMC-105_Chr4	27220071	27220337	rnd-5_family-41	LTR/Gypsy	-
IMC-105_Chr4	27220338	27220438	rnd-5_family-3395	Unknown	-
IMC-105_Chr4	27220437	27220477	rnd-5_family-41	LTR/Gypsy	-
IMC-105_Chr4	27220923	27221007	Theobroma_cacao_13_31490	Unspecified	-
IMC-105_Chr4	27224307	27225261	rnd-5_family-3530	Unknown	+
IMC-105_Chr4	27226214	27226611	rnd-5_family-1047	Unknown	+
IMC-105_Chr4	27226601	27226617	rnd-6_family-6749	Unknown	+
IMC-105_Chr4	27226618	27227105	rnd-6_family-876	LTR/Copia	-
IMC-105_Chr4	27227331	27227418	Theobroma_cacao_13_31490	Unspecified	-
IMC-105_Chr4	27227432	27227540	rnd-4_family-52	LTR/Copia	-
IMC-105_Chr4	27227538	27227728	rnd-4_family-52	LTR/Copia	-
IMC-105_Chr4	27227739	27228323	rnd-6_family-2898	Unknown	+
IMC-105_Chr4	27228337	27228566	rnd-5_family-4680	LTR/Copia	-
IMC-105_Chr4	27228620	27229006	rnd-5_family-1047	Unknown	+
IMC-105_Chr4	27230169	27230548	Theobroma_cacao_1_887	Unspecified	+
IMC-105_Chr4	27230248	27230621	Theobroma_cacao_1_887	Unspecified	-
IMC-105_Chr4	27231302	27231983	Theobroma_cacao_7_30880	Unspecified	-
IMC-105_Chr4	27231968	27232066	rnd-6_family-2765	LTR/Gypsy	-
IMC-105_Chr4	27231984	27232083	rnd-3_family-33	Unknown	-
IMC-105_Chr4	27232074	27232412	Chr4_dbseq-nr_4_6052573-6063505	Unspecified	+
IMC-105_Chr4	27232364	27232426	rnd-4_family-356	LTR/Gypsy	+
IMC-105_Chr4	27232386	27232461	Chr5_dbseq-nr_5_24221752-24232920	Unspecified	-
IMC-105_Chr4	27232424	27232707	rnd-6_family-1501	LTR/Gypsy	+
IMC-105_Chr4	27232697	27232715	rnd-4_family-59	Unknown	+
IMC-105_Chr4	27232716	27232853	rnd-3_family-33	Unknown	-
IMC-105_Chr4	27232722	27232879	rnd-6_family-2765	LTR/Gypsy	-
IMC-105_Chr4	27232854	27233911	Chr1_dbseq-nr_0_31020611-31025550	Unspecified	+
IMC-105_Chr4	27233916	27233969	rnd-4_family-354	Unknown	-
IMC-105_Chr4	27233924	27234198	Chr1_dbseq-nr_0_31020611-31025550	Unspecified	-
IMC-105_Chr4	27234182	27235075	Chr1_dbseq-nr_0_31020611-31025550	Unspecified	-
IMC-105_Chr4	27235064	27235881	rnd-4_family-59	Unknown	-
IMC-105_Chr4	27235670	27235881	rnd-5_family-483	Unknown	+
IMC-105_Chr4	27235882	27236037	Chr5_dbseq-nr_5_24221752-24232920	Unspecified	+
IMC-105_Chr4	27235950	27236397	rnd-6_family-1501	LTR/Gypsy	-
IMC-105_Chr4	27236038	27236058	rnd-5_family-483	Unknown	+
IMC-105_Chr4	27236398	27236749	Chr4_dbseq-nr_4_6052573-6063505	Unspecified	-
IMC-105_Chr4	27236729	27236827	rnd-5_family-606	Unknown	+
IMC-105_Chr4	27236740	27236841	rnd-5_family-4165	LTR/Gypsy	-
IMC-105_Chr4	27236829	27237113	Chr1_dbseq-nr_0_31020611-31025550	Unspecified	+
IMC-105_Chr4	27237089	27237220	Chr7_dbseq-nr_7_14855255-14859261	Unspecified	+
IMC-105_Chr4	27237687	27239138	Chr2_dbseq-nr_2_1191033-1195770	Unspecified	+
IMC-105_Chr4	27239138	27239468	rnd-4_family-210	DNA/hAT-Ac	-
IMC-105_Chr4	27239468	27239634	rnd-5_family-1458	DNA/hAT-Ac	-
IMC-105_Chr4	27239624	27240930	rnd-4_family-480	DNA/hAT-Ac	-
IMC-105_Chr4	27240982	27241154	rnd-4_family-210	DNA/hAT-Ac	-
IMC-105_Chr4	27241155	27241622	Chr2_dbseq-nr_2_1191033-1195770	Unspecified	+
IMC-105_Chr4	27241620	27241772	Chr3_dbseq-nr_3_9230887-9248468	Unspecified	+
IMC-105_Chr4	27241765	27243111	Chr1_dbseq-nr_0_31020611-31025550	Unspecified	-
IMC-105_Chr4	27243119	27243546	rnd-5_family-4165	LTR/Gypsy	-
IMC-105_Chr4	27243157	27243407	rnd-3_family-68	Unknown	-
IMC-105_Chr4	27243408	27243916	rnd-5_family-606	Unknown	+
IMC-105_Chr4	27243690	27244547	Chr5_dbseq-nr_5_24221752-24232920	Unspecified	+
IMC-105_Chr4	27244539	27244632	rnd-5_family-606	Unknown	+
IMC-105_Chr4	27244629	27244936	Chr3_dbseq-nr_3_9230887-9248468	Unspecified	+
IMC-105_Chr4	27244874	27245727	rnd-4_family-72	Unknown	+
IMC-105_Chr4	27245617	27246354	rnd-4_family-159	Unknown	-
IMC-105_Chr4	27246351	27246423	Chr3_dbseq-nr_3_9230887-9248468	Unspecified	+
IMC-105_Chr4	27246535	27246691	rnd-5_family-2523	Unknown	-
IMC-105_Chr4	27247157	27247274	Chr3_dbseq-nr_3_9230887-9248468	Unspecified	+
IMC-105_Chr4	27247275	27247323	rnd-4_family-159	Unknown	-
IMC-105_Chr4	27247334	27247428	rnd-3_family-68	Unknown	+
IMC-105_Chr4	27247347	27247445	rnd-5_family-606	Unknown	-
IMC-105_Chr4	27247432	27248251	Chr5_dbseq-nr_5_24221752-24232920	Unspecified	-
IMC-105_Chr4	27248252	27248605	Chr4_dbseq-nr_4_6052573-6063505	Unspecified	+
IMC-105_Chr4	27248427	27248935	rnd-5_family-4336	Unknown	-
IMC-105_Chr4	27248546	27248680	rnd-3_family-68	Unknown	+
IMC-105_Chr4	27248681	27248970	rnd-3_family-8	LTR/Gypsy	-
IMC-105_Chr4	27248962	27249875	Chr1_dbseq-nr_0_31020611-31025550	Unspecified	+
IMC-105_Chr4	27248971	27248992	rnd-3_family-68	Unknown	+
IMC-105_Chr4	27249851	27250134	Chr1_dbseq-nr_0_31020611-31025550	Unspecified	+
IMC-105_Chr4	27250104	27250279	rnd-6_family-311	Unknown	+
IMC-105_Chr4	27250793	27251014	Chr3_dbseq-nr_3_9230887-9248468	Unspecified	+
IMC-105_Chr4	27251589	27252356	Chr3_dbseq-nr_3_9230887-9248468	Unspecified	+
IMC-105_Chr4	27253155	27253258	rnd-3_family-91	Unknown	-
IMC-105_Chr4	27254692	27257077	rnd-4_family-29	LTR/Copia	+
IMC-105_Chr4	27256858	27257078	Chr2_dbseq-nr_2_15485805-15491903	Unspecified	-
IMC-105_Chr4	27257079	27257650	rnd-6_family-300	LTR/Copia	+
IMC-105_Chr4	27257630	27257691	rnd-6_family-300	LTR/Copia	+
IMC-105_Chr4	27257697	27257857	rnd-4_family-29	LTR/Copia	+
IMC-105_Chr4	27257858	27259427	Chr2_dbseq-nr_2_15485805-15491903	Unspecified	-
IMC-105_Chr4	27258458	27259920	rnd-5_family-2178	LTR/Copia	+
IMC-105_Chr4	27259922	27260699	rnd-4_family-29	LTR/Copia	+
IMC-105_Chr4	27261561	27261695	rnd-6_family-3349	Unknown	-
IMC-105_Chr4	27261832	27262612	Chr2_dbseq-nr_2_1191033-1195770	Unspecified	+
IMC-105_Chr4	27263472	27263586	rnd-4_family-1062	Unknown	-
IMC-105_Chr4	27263917	27264038	rnd-3_family-91	Unknown	-
IMC-105_Chr4	27264234	27264403	rnd-5_family-4577	Unknown	-
IMC-105_Chr4	27264377	27265148	rnd-4_family-1608	DNA/hAT-Tip100	-
IMC-105_Chr4	27264878	27265277	rnd-5_family-1723	DNA/MULE-MuDR	-
IMC-105_Chr4	27265259	27265426	rnd-6_family-1830	Unknown	+
IMC-105_Chr4	27267204	27267330	rnd-6_family-3349	Unknown	-
IMC-105_Chr4	27267336	27267507	rnd-5_family-1015	Unknown	+
IMC-105_Chr4	27267436	27267509	rnd-6_family-1326	LTR/Copia	+
IMC-105_Chr4	27267510	27267564	rnd-6_family-3599	LTR/Copia	-
IMC-105_Chr4	27267598	27268229	Chr8_dbseq-nr_8_26890328-26895296	Unspecified	+
IMC-105_Chr4	27268257	27268823	rnd-6_family-3599	LTR/Copia	-
IMC-105_Chr4	27269414	27269657	Chr3_dbseq-nr_3_9230887-9248468	Unspecified	+
IMC-105_Chr4	27269661	27269887	rnd-6_family-1164	LINE/L1-Tx1	-
IMC-105_Chr4	27269751	27270545	rnd-6_family-1337	Unknown	-
IMC-105_Chr4	27270472	27270578	rnd-6_family-1790	Unknown	+
IMC-105_Chr4	27270629	27270717	rnd-6_family-1337	Unknown	-
IMC-105_Chr4	27270647	27270966	Chr9_dbseq-nr_9_32106489-32117962	Unspecified	+
IMC-105_Chr4	27271038	27271527	Chr3_dbseq-nr_3_9230887-9248468	Unspecified	+
IMC-105_Chr4	27271409	27271553	rnd-6_family-1164	LINE/L1-Tx1	-
IMC-105_Chr4	27271554	27271653	rnd-6_family-719	Unknown	-
IMC-105_Chr4	27271631	27282952	Chr3_dbseq-nr_3_9230887-9248468	Unspecified	+
IMC-105_Chr4	27282937	27283040	rnd-6_family-1790	Unknown	+
IMC-105_Chr4	27283035	27284203	Chr3_dbseq-nr_3_9230887-9248468	Unspecified	+
IMC-105_Chr4	27284304	27284386	rnd-4_family-1968	LTR/Gypsy	-
IMC-105_Chr4	27284471	27284508	rnd-4_family-1968	LTR/Gypsy	-
IMC-105_Chr4	27284649	27285007	Chr2_dbseq-nr_2_47784356-47786209	Unspecified	-
IMC-105_Chr4	27285071	27286007	rnd-4_family-1968	LTR/Gypsy	-
IMC-105_Chr4	27286008	27286657	rnd-4_family-9	Unknown	+
IMC-105_Chr4	27286680	27287382	rnd-4_family-9	Unknown	+
IMC-105_Chr4	27287527	27288078	rnd-4_family-9	Unknown	+
IMC-105_Chr4	27288154	27288577	rnd-4_family-1968	LTR/Gypsy	-
IMC-105_Chr4	27288581	27289122	rnd-6_family-2450	Unknown	+
IMC-105_Chr4	27289119	27289163	rnd-5_family-1723	DNA/MULE-MuDR	-
IMC-105_Chr4	27289185	27289636	rnd-4_family-1968	LTR/Gypsy	-
IMC-105_Chr4	27289640	27289729	rnd-5_family-1225	Unknown	+
IMC-105_Chr4	27289732	27290128	rnd-6_family-2450	Unknown	+
IMC-105_Chr4	27289961	27290202	rnd-4_family-1968	LTR/Gypsy	-
IMC-105_Chr4	27290203	27291496	rnd-5_family-1848	DNA/MuLE-MuDR	-
IMC-105_Chr4	27291505	27291803	rnd-5_family-1226	Unknown	+
IMC-105_Chr4	27291803	27292808	rnd-5_family-4577	Unknown	+
IMC-105_Chr4	27292874	27294059	Chr10_dbseq-nr_1_5917702-5929740	Unspecified	+
IMC-105_Chr4	27294060	27295335	Chr3_dbseq-nr_3_9230887-9248468	Unspecified	-
IMC-105_Chr4	27295342	27295978	rnd-6_family-2067	Unknown	+
IMC-105_Chr4	27295517	27296040	rnd-6_family-311	Unknown	-
IMC-105_Chr4	27296619	27296685	rnd-5_family-2523	Unknown	+
IMC-105_Chr4	27296917	27297175	Chr2_dbseq-nr_2_34653939-34663838	Unspecified	+
IMC-105_Chr4	27297292	27301213	Chr3_dbseq-nr_3_9230887-9248468	Unspecified	-
IMC-105_Chr4	27301191	27301290	rnd-6_family-719	Unknown	+
IMC-105_Chr4	27301291	27301433	rnd-6_family-1164	LINE/L1-Tx1	+
IMC-105_Chr4	27301392	27301912	Chr3_dbseq-nr_3_9230887-9248468	Unspecified	-
IMC-105_Chr4	27302450	27302634	rnd-6_family-1337	Unknown	+
IMC-105_Chr4	27302967	27304197	Chr3_dbseq-nr_3_9230887-9248468	Unspecified	-
IMC-105_Chr4	27304192	27304283	rnd-6_family-1790	Unknown	-
IMC-105_Chr4	27304280	27312389	Chr3_dbseq-nr_3_9230887-9248468	Unspecified	-
IMC-105_Chr4	27313352	27313429	rnd-6_family-1164	LINE/L1-Tx1	+
IMC-105_Chr4	27313529	27313745	Chr3_dbseq-nr_3_9230887-9248468	Unspecified	-
IMC-105_Chr4	27313796	27314125	Chr1_dbseq-nr_0_31020611-31025550	Unspecified	+
IMC-105_Chr4	27314126	27314172	rnd-6_family-3562	Unknown	-
IMC-105_Chr4	27314362	27314504	rnd-6_family-1164	LINE/L1-Tx1	+
IMC-105_Chr4	27314468	27314718	Chr3_dbseq-nr_3_9230887-9248468	Unspecified	-
IMC-105_Chr4	27314776	27315146	Chr2_dbseq-nr_2_34653939-34663838	Unspecified	-
IMC-105_Chr4	27315147	27315407	rnd-4_family-1001	Unknown	-
IMC-105_Chr4	27315408	27315570	Chr2_dbseq-nr_2_34653939-34663838	Unspecified	-
IMC-105_Chr4	27315508	27315588	rnd-6_family-2568	LTR/Gypsy	-
IMC-105_Chr4	27315578	27315938	rnd-3_family-413	Unknown	-
IMC-105_Chr4	27315940	27316024	rnd-5_family-2700	Unknown	+
IMC-105_Chr4	27315983	27316671	Chr10_dbseq-nr_1_5917702-5929740	Unspecified	-
IMC-105_Chr4	27316653	27316691	rnd-5_family-881	Unknown	+
IMC-105_Chr4	27316704	27316901	Chr2_dbseq-nr_2_34653939-34663838	Unspecified	-
IMC-105_Chr4	27317044	27317171	rnd-4_family-599	LTR/Gypsy	+
IMC-105_Chr4	27317153	27317239	rnd-4_family-612	Unknown	-
IMC-105_Chr4	27317229	27317655	rnd-5_family-49	Unknown	-
IMC-105_Chr4	27317883	27317966	rnd-5_family-1586	DNA/hAT-Ac	+
IMC-105_Chr4	27317967	27318477	Theobroma_cacao_1_887	Unspecified	+
IMC-105_Chr4	27318478	27318629	rnd-5_family-1586	DNA/hAT-Ac	+
IMC-105_Chr4	27318881	27318973	rnd-5_family-1586	DNA/hAT-Ac	+
IMC-105_Chr4	27318981	27320184	Chr3_dbseq-nr_3_9230887-9248468	Unspecified	-
IMC-105_Chr4	27320179	27320270	rnd-6_family-1790	Unknown	-
IMC-105_Chr4	27320267	27331536	Chr3_dbseq-nr_3_9230887-9248468	Unspecified	-
IMC-105_Chr4	27331516	27331616	rnd-6_family-719	Unknown	+
IMC-105_Chr4	27331617	27331748	rnd-6_family-1164	LINE/L1-Tx1	+
IMC-105_Chr4	27331639	27332258	Chr3_dbseq-nr_3_9230887-9248468	Unspecified	-
IMC-105_Chr4	27332705	27332780	rnd-6_family-1790	Unknown	-
IMC-105_Chr4	27332777	27338019	Chr3_dbseq-nr_3_9230887-9248468	Unspecified	-
IMC-105_Chr4	27338120	27342761	Chr3_dbseq-nr_3_9230887-9248468	Unspecified	-
IMC-105_Chr4	27342787	27342967	Chr3_dbseq-nr_3_9230887-9248468	Unspecified	-
IMC-105_Chr4	27342968	27343164	rnd-6_family-1164	LINE/L1-Tx1	+
IMC-105_Chr4	27343165	27343643	Chr3_dbseq-nr_3_9230887-9248468	Unspecified	-
IMC-105_Chr4	27344133	27345097	Chr1_dbseq-nr_0_31020611-31025550	Unspecified	-
IMC-105_Chr4	27345071	27345219	rnd-3_family-8	LTR/Gypsy	-
IMC-105_Chr4	27345094	27345668	rnd-3_family-68	Unknown	-
IMC-105_Chr4	27345112	27345805	rnd-5_family-996	Unknown	+
IMC-105_Chr4	27345608	27346424	Chr5_dbseq-nr_5_24221752-24232920	Unspecified	+
IMC-105_Chr4	27346265	27346592	Chr4_dbseq-nr_4_6052573-6063505	Unspecified	-
IMC-105_Chr4	27346593	27346759	rnd-3_family-8	LTR/Gypsy	-
IMC-105_Chr4	27346760	27346806	rnd-5_family-996	Unknown	-
IMC-105_Chr4	27346807	27346854	rnd-6_family-8597	Unknown	+
IMC-105_Chr4	27346855	27346968	rnd-5_family-996	Unknown	-
IMC-105_Chr4	27347033	27347762	rnd-5_family-3464	DNA/hAT-Ac	+
IMC-105_Chr4	27348337	27348508	rnd-4_family-576	Unknown	+
IMC-105_Chr4	27348505	27349249	Chr1_dbseq-nr_0_31020611-31025550	Unspecified	+
IMC-105_Chr4	27349590	27350366	Chr1_dbseq-nr_0_31020611-31025550	Unspecified	+
IMC-105_Chr4	27350371	27350492	Chr1_dbseq-nr_0_31020611-31025550	Unspecified	+
IMC-105_Chr4	27350555	27350686	rnd-5_family-1979	LINE/L1	+
IMC-105_Chr4	27350567	27350721	rnd-5_family-1117	DNA/hAT-Tip100	-
IMC-105_Chr4	27352068	27352426	Chr3_dbseq-nr_3_9230887-9248468	Unspecified	-
IMC-105_Chr4	27352495	27352562	rnd-4_family-354	Unknown	-
IMC-105_Chr4	27352517	27353810	Chr1_dbseq-nr_0_31020611-31025550	Unspecified	-
IMC-105_Chr4	27353802	27353984	rnd-5_family-4165	LTR/Gypsy	-
IMC-105_Chr4	27353838	27354707	rnd-5_family-996	Unknown	+
IMC-105_Chr4	27354824	27355182	Chr3_dbseq-nr_3_9230887-9248468	Unspecified	-
IMC-105_Chr4	27355251	27355318	rnd-4_family-354	Unknown	-
IMC-105_Chr4	27355273	27356566	Chr1_dbseq-nr_0_31020611-31025550	Unspecified	-
IMC-105_Chr4	27356558	27356740	rnd-5_family-4165	LTR/Gypsy	-
IMC-105_Chr4	27356594	27357463	rnd-5_family-996	Unknown	+
IMC-105_Chr4	27357794	27357864	rnd-4_family-354	Unknown	-
IMC-105_Chr4	27357816	27359116	Chr1_dbseq-nr_0_31020611-31025550	Unspecified	-
IMC-105_Chr4	27359108	27359290	rnd-5_family-4165	LTR/Gypsy	-
IMC-105_Chr4	27359144	27360013	rnd-5_family-996	Unknown	+
IMC-105_Chr4	27360344	27360414	rnd-4_family-354	Unknown	-
IMC-105_Chr4	27360366	27361666	Chr1_dbseq-nr_0_31020611-31025550	Unspecified	-
IMC-105_Chr4	27361658	27361840	rnd-5_family-4165	LTR/Gypsy	-
IMC-105_Chr4	27361694	27362563	rnd-5_family-996	Unknown	+
IMC-105_Chr4	27363219	27363539	rnd-5_family-2523	Unknown	+
IMC-105_Chr4	27363570	27363633	rnd-6_family-3044	Unknown	+
IMC-105_Chr4	27363640	27363810	rnd-4_family-159	Unknown	+
IMC-105_Chr4	27364469	27364789	rnd-5_family-2523	Unknown	+
IMC-105_Chr4	27364820	27364883	rnd-6_family-3044	Unknown	+
IMC-105_Chr4	27364890	27365477	rnd-4_family-159	Unknown	+
IMC-105_Chr4	27365361	27366224	rnd-4_family-72	Unknown	-
IMC-105_Chr4	27366168	27366268	rnd-5_family-479	LTR/Gypsy	-
IMC-105_Chr4	27366228	27367405	Chr3_dbseq-nr_3_9230887-9248468	Unspecified	-
IMC-105_Chr4	27367417	27368776	Chr3_dbseq-nr_3_9230887-9248468	Unspecified	-
IMC-105_Chr4	27368806	27370442	Chr3_dbseq-nr_3_9230887-9248468	Unspecified	-
IMC-105_Chr4	27370454	27370570	rnd-5_family-2523	Unknown	+
IMC-105_Chr4	27370623	27370815	rnd-5_family-2181	LTR/Gypsy	-
IMC-105_Chr4	27370917	27371204	Chr3_dbseq-nr_3_9230887-9248468	Unspecified	-
IMC-105_Chr4	27371340	27372041	Chr3_dbseq-nr_3_9230887-9248468	Unspecified	-
IMC-105_Chr4	27372047	27372177	rnd-6_family-8797	Unknown	+
IMC-105_Chr4	27372183	27372835	Chr2_dbseq-nr_2_45411248-45416589	Unspecified	-
IMC-105_Chr4	27372835	27372993	rnd-6_family-6420	Unknown	+
IMC-105_Chr4	27372996	27374446	Chr3_dbseq-nr_3_9230887-9248468	Unspecified	-
IMC-105_Chr4	27374460	27374797	rnd-6_family-2067	Unknown	+
IMC-105_Chr4	27374744	27375030	Chr3_dbseq-nr_3_9230887-9248468	Unspecified	-
IMC-105_Chr4	27375133	27375444	rnd-4_family-159	Unknown	+
IMC-105_Chr4	27375328	27376191	rnd-4_family-72	Unknown	-
IMC-105_Chr4	27376135	27376235	rnd-5_family-479	LTR/Gypsy	-
IMC-105_Chr4	27376195	27377373	Chr3_dbseq-nr_3_9230887-9248468	Unspecified	-
IMC-105_Chr4	27377385	27378744	Chr3_dbseq-nr_3_9230887-9248468	Unspecified	-
IMC-105_Chr4	27378774	27380410	Chr3_dbseq-nr_3_9230887-9248468	Unspecified	-
IMC-105_Chr4	27380422	27380538	rnd-5_family-2523	Unknown	+
IMC-105_Chr4	27380591	27380783	rnd-5_family-2181	LTR/Gypsy	-
IMC-105_Chr4	27380885	27381172	Chr3_dbseq-nr_3_9230887-9248468	Unspecified	-
IMC-105_Chr4	27381278	27382008	Chr3_dbseq-nr_3_9230887-9248468	Unspecified	-
IMC-105_Chr4	27382014	27382144	rnd-6_family-8797	Unknown	+
IMC-105_Chr4	27382148	27382802	Chr2_dbseq-nr_2_45411248-45416589	Unspecified	-
IMC-105_Chr4	27382802	27382960	rnd-6_family-6420	Unknown	+
IMC-105_Chr4	27382963	27384413	Chr3_dbseq-nr_3_9230887-9248468	Unspecified	-
IMC-105_Chr4	27384427	27384764	rnd-6_family-2067	Unknown	+
IMC-105_Chr4	27384711	27384997	Chr3_dbseq-nr_3_9230887-9248468	Unspecified	-
IMC-105_Chr4	27385181	27385289	rnd-5_family-813	LINE/L1	-
IMC-105_Chr4	27385401	27386238	Chr3_dbseq-nr_3_9230887-9248468	Unspecified	-
IMC-105_Chr4	27386422	27386530	rnd-5_family-813	LINE/L1	-
IMC-105_Chr4	27386642	27387479	Chr3_dbseq-nr_3_9230887-9248468	Unspecified	-
IMC-105_Chr4	27387663	27387771	rnd-5_family-813	LINE/L1	-
IMC-105_Chr4	27387883	27388778	Chr3_dbseq-nr_3_9230887-9248468	Unspecified	-
IMC-105_Chr4	27388962	27389070	rnd-5_family-813	LINE/L1	-
IMC-105_Chr4	27389182	27390077	Chr3_dbseq-nr_3_9230887-9248468	Unspecified	-
IMC-105_Chr4	27390685	27391035	Chr3_dbseq-nr_3_9230887-9248468	Unspecified	-
IMC-105_Chr4	27391051	27391749	Chr3_dbseq-nr_3_9230887-9248468	Unspecified	-
IMC-105_Chr4	27391743	27392282	Chr3_dbseq-nr_3_9230887-9248468	Unspecified	-
IMC-105_Chr4	27392283	27392368	rnd-6_family-1790	Unknown	-
IMC-105_Chr4	27392367	27403612	Chr3_dbseq-nr_3_9230887-9248468	Unspecified	-
IMC-105_Chr4	27404380	27404418	rnd-6_family-1164	LINE/L1-Tx1	+
IMC-105_Chr4	27404540	27404653	rnd-6_family-1790	Unknown	-
IMC-105_Chr4	27404574	27404818	Chr3_dbseq-nr_3_9230887-9248468	Unspecified	-
IMC-105_Chr4	27405640	27405678	rnd-6_family-1164	LINE/L1-Tx1	+
IMC-105_Chr4	27405800	27405913	rnd-6_family-1790	Unknown	-
IMC-105_Chr4	27405834	27406078	Chr3_dbseq-nr_3_9230887-9248468	Unspecified	-
IMC-105_Chr4	27406233	27410865	Chr3_dbseq-nr_3_9230887-9248468	Unspecified	+
IMC-105_Chr4	27410862	27410953	rnd-6_family-1790	Unknown	+
IMC-105_Chr4	27410948	27412273	Chr3_dbseq-nr_3_9230887-9248468	Unspecified	+
IMC-105_Chr4	27412352	27413148	rnd-6_family-1337	Unknown	-
IMC-105_Chr4	27413075	27413181	rnd-6_family-1790	Unknown	+
IMC-105_Chr4	27413231	27413318	rnd-6_family-1337	Unknown	-
IMC-105_Chr4	27413283	27414096	Chr3_dbseq-nr_3_9230887-9248468	Unspecified	+
IMC-105_Chr4	27414056	27414194	rnd-6_family-1164	LINE/L1-Tx1	-
IMC-105_Chr4	27414195	27414295	rnd-6_family-719	Unknown	-
IMC-105_Chr4	27414275	27420329	Chr3_dbseq-nr_3_9230887-9248468	Unspecified	+
IMC-105_Chr4	27420445	27420540	rnd-6_family-1337	Unknown	-
IMC-105_Chr4	27421320	27421472	rnd-4_family-1062	Unknown	-
IMC-105_Chr4	27421567	27422007	Chr7_dbseq-nr_7_14855255-14859261	Unspecified	+
IMC-105_Chr4	27422123	27422218	rnd-6_family-1337	Unknown	-
IMC-105_Chr4	27423001	27423145	rnd-4_family-1062	Unknown	-
IMC-105_Chr4	27423240	27423680	Chr7_dbseq-nr_7_14855255-14859261	Unspecified	+
IMC-105_Chr4	27423781	27427458	Chr7_dbseq-nr_7_14855255-14859261	Unspecified	+
IMC-105_Chr4	27427668	27431345	Chr7_dbseq-nr_7_14855255-14859261	Unspecified	+
IMC-105_Chr4	27431555	27435186	Chr7_dbseq-nr_7_14855255-14859261	Unspecified	+
IMC-105_Chr4	27435181	27435232	rnd-4_family-354	Unknown	-
IMC-105_Chr4	27435187	27436524	Chr1_dbseq-nr_0_31020611-31025550	Unspecified	-
IMC-105_Chr4	27436493	27436568	rnd-3_family-68	Unknown	-
IMC-105_Chr4	27436569	27437086	rnd-3_family-8	LTR/Gypsy	-
IMC-105_Chr4	27437087	27437258	rnd-3_family-68	Unknown	-
IMC-105_Chr4	27437088	27437640	Chr5_dbseq-nr_5_24221752-24232920	Unspecified	+
IMC-105_Chr4	27437403	27437855	rnd-6_family-1501	LTR/Gypsy	-
IMC-105_Chr4	27437818	27438068	Chr4_dbseq-nr_4_6052573-6063505	Unspecified	-
IMC-105_Chr4	27438048	27438149	rnd-5_family-606	Unknown	+
IMC-105_Chr4	27438144	27438230	Chr7_dbseq-nr_7_14855255-14859261	Unspecified	+
IMC-105_Chr4	27438440	27442070	Chr7_dbseq-nr_7_14855255-14859261	Unspecified	+
IMC-105_Chr4	27442065	27442116	rnd-4_family-354	Unknown	-
IMC-105_Chr4	27442071	27443408	Chr1_dbseq-nr_0_31020611-31025550	Unspecified	-
IMC-105_Chr4	27443400	27443415	rnd-3_family-8	LTR/Gypsy	+
IMC-105_Chr4	27443416	27443754	rnd-5_family-4165	LTR/Gypsy	-
IMC-105_Chr4	27443453	27444142	rnd-3_family-68	Unknown	-
IMC-105_Chr4	27443755	27443790	rnd-3_family-8	LTR/Gypsy	+
IMC-105_Chr4	27443972	27444064	Chr5_dbseq-nr_5_24221752-24232920	Unspecified	+
IMC-105_Chr4	27444065	27444524	Chr4_dbseq-nr_4_6052573-6063505	Unspecified	-
IMC-105_Chr4	27444287	27444739	rnd-6_family-1501	LTR/Gypsy	-
IMC-105_Chr4	27444702	27444945	Chr4_dbseq-nr_4_6052573-6063505	Unspecified	-
IMC-105_Chr4	27444932	27445033	rnd-5_family-606	Unknown	+
IMC-105_Chr4	27445028	27445114	Chr7_dbseq-nr_7_14855255-14859261	Unspecified	+
IMC-105_Chr4	27445325	27445584	rnd-6_family-1501	LTR/Gypsy	-
IMC-105_Chr4	27445547	27445796	Chr4_dbseq-nr_4_6052573-6063505	Unspecified	-
IMC-105_Chr4	27445776	27445986	rnd-5_family-4336	Unknown	+
IMC-105_Chr4	27445815	27446003	rnd-6_family-1501	LTR/Gypsy	-
IMC-105_Chr4	27446052	27446296	rnd-6_family-1501	LTR/Gypsy	-
IMC-105_Chr4	27446244	27446428	rnd-5_family-4336	Unknown	+
IMC-105_Chr4	27446432	27448119	Chr1_dbseq-nr_0_31020611-31025550	Unspecified	-
IMC-105_Chr4	27448221	27448933	rnd-4_family-159	Unknown	-
IMC-105_Chr4	27449031	27449258	Chr2_dbseq-nr_2_45411248-45416589	Unspecified	+
IMC-105_Chr4	27449139	27449292	Chr2_dbseq-nr_2_45411248-45416589	Unspecified	+
IMC-105_Chr4	27449288	27449420	rnd-4_family-159	Unknown	-
IMC-105_Chr4	27449499	27449554	Chr2_dbseq-nr_2_45411248-45416589	Unspecified	+
IMC-105_Chr4	27449555	27449781	rnd-5_family-2181	LTR/Gypsy	+
IMC-105_Chr4	27450051	27451085	rnd-5_family-203	DNA/hAT-Tip100	-
IMC-105_Chr4	27451106	27451209	Theobroma_cacao_13_31490	Unspecified	-
IMC-105_Chr4	27453435	27454462	rnd-5_family-203	DNA/hAT-Tip100	-
IMC-105_Chr4	27454483	27454586	Theobroma_cacao_13_31490	Unspecified	-
IMC-105_Chr4	27460303	27460430	rnd-5_family-1051	Unknown	+
IMC-105_Chr4	27460844	27461236	rnd-5_family-1051	Unknown	-
IMC-105_Chr4	27460883	27461336	rnd-5_family-1051	Unknown	+
IMC-105_Chr4	27469989	27472306	Chr10_dbseq-nr_1_5917702-5929740	Unspecified	-
IMC-105_Chr4	27472319	27473301	Chr10_dbseq-nr_1_5917702-5929740	Unspecified	+
IMC-105_Chr4	27473301	27473564	Chr2_dbseq-nr_2_34653939-34663838	Unspecified	-
IMC-105_Chr4	27473380	27473631	rnd-5_family-168	Unknown	+
IMC-105_Chr4	27473830	27473899	Chr9_dbseq-nr_9_38600573-38603482	Unspecified	-
IMC-105_Chr4	27473900	27473971	Chr4_dbseq-nr_4_17435201-17438423	Unspecified	+
IMC-105_Chr4	27473972	27474064	Chr9_dbseq-nr_9_38600573-38603482	Unspecified	-
IMC-105_Chr4	27475728	27475801	Theobroma_cacao_13_31490	Unspecified	+
IMC-105_Chr4	27476216	27477154	Chr3_dbseq-nr_3_1244350-1249031	Unspecified	-
IMC-105_Chr4	27477156	27477989	Chr3_dbseq-nr_3_1244350-1249031	Unspecified	-
IMC-105_Chr4	27478370	27480687	Chr10_dbseq-nr_1_5917702-5929740	Unspecified	-
IMC-105_Chr4	27480700	27481682	Chr10_dbseq-nr_1_5917702-5929740	Unspecified	+
IMC-105_Chr4	27481682	27481945	Chr2_dbseq-nr_2_34653939-34663838	Unspecified	-
IMC-105_Chr4	27481761	27482012	rnd-5_family-168	Unknown	+
IMC-105_Chr4	27482211	27482280	Chr9_dbseq-nr_9_38600573-38603482	Unspecified	-
IMC-105_Chr4	27482281	27482352	Chr4_dbseq-nr_4_17435201-17438423	Unspecified	+
IMC-105_Chr4	27482353	27482445	Chr9_dbseq-nr_9_38600573-38603482	Unspecified	-
IMC-105_Chr4	27484109	27484182	Theobroma_cacao_13_31490	Unspecified	+
IMC-105_Chr4	27484597	27485535	Chr3_dbseq-nr_3_1244350-1249031	Unspecified	-
IMC-105_Chr4	27485537	27486370	Chr3_dbseq-nr_3_1244350-1249031	Unspecified	-
IMC-105_Chr4	27486755	27488465	Chr10_dbseq-nr_1_5917702-5929740	Unspecified	-
IMC-105_Chr4	27488334	27488533	rnd-6_family-346	LTR/Copia	+
IMC-105_Chr4	27488370	27489095	Chr2_dbseq-nr_2_34653939-34663838	Unspecified	-
IMC-105_Chr4	27489108	27490090	Chr10_dbseq-nr_1_5917702-5929740	Unspecified	+
IMC-105_Chr4	27490090	27490355	Chr2_dbseq-nr_2_34653939-34663838	Unspecified	-
IMC-105_Chr4	27490169	27490416	rnd-5_family-168	Unknown	+
IMC-105_Chr4	27490616	27490685	Chr5_dbseq-nr_5_8946024-8949241	Unspecified	-
IMC-105_Chr4	27490686	27490751	Chr4_dbseq-nr_4_17435201-17438423	Unspecified	+
IMC-105_Chr4	27490752	27490843	Chr5_dbseq-nr_5_8946024-8949241	Unspecified	-
IMC-105_Chr4	27492508	27492590	Theobroma_cacao_13_31490	Unspecified	+
IMC-105_Chr4	27492996	27494717	Chr3_dbseq-nr_3_1244350-1249031	Unspecified	-
IMC-105_Chr4	27495102	27496812	Chr10_dbseq-nr_1_5917702-5929740	Unspecified	-
IMC-105_Chr4	27496681	27496880	rnd-6_family-346	LTR/Copia	+
IMC-105_Chr4	27496717	27497442	Chr2_dbseq-nr_2_34653939-34663838	Unspecified	-
IMC-105_Chr4	27497455	27498437	Chr10_dbseq-nr_1_5917702-5929740	Unspecified	+
IMC-105_Chr4	27498437	27498702	Chr2_dbseq-nr_2_34653939-34663838	Unspecified	-
IMC-105_Chr4	27498516	27498763	rnd-5_family-168	Unknown	+
IMC-105_Chr4	27498963	27499032	Chr5_dbseq-nr_5_8946024-8949241	Unspecified	-
IMC-105_Chr4	27499033	27499098	Chr4_dbseq-nr_4_17435201-17438423	Unspecified	+
IMC-105_Chr4	27499099	27499190	Chr5_dbseq-nr_5_8946024-8949241	Unspecified	-
IMC-105_Chr4	27500855	27500937	Theobroma_cacao_13_31490	Unspecified	+
IMC-105_Chr4	27501343	27503064	Chr3_dbseq-nr_3_1244350-1249031	Unspecified	-
IMC-105_Chr4	27503179	27504512	rnd-6_family-1071	Unknown	+
IMC-105_Chr4	27504629	27505962	rnd-6_family-1071	Unknown	+
IMC-105_Chr4	27506065	27507357	rnd-6_family-1071	Unknown	+
IMC-105_Chr4	27507460	27508752	rnd-6_family-1071	Unknown	+
IMC-105_Chr4	27508935	27509395	Chr3_dbseq-nr_3_9230887-9248468	Unspecified	+
IMC-105_Chr4	27509284	27509500	rnd-6_family-1164	LINE/L1-Tx1	-
IMC-105_Chr4	27509437	27509508	rnd-6_family-1790	Unknown	+
IMC-105_Chr4	27509501	27512622	Chr3_dbseq-nr_3_9230887-9248468	Unspecified	+
IMC-105_Chr4	27512723	27513204	Chr3_dbseq-nr_3_9230887-9248468	Unspecified	+
IMC-105_Chr4	27513095	27513314	rnd-6_family-1164	LINE/L1-Tx1	-
IMC-105_Chr4	27513285	27519744	Chr3_dbseq-nr_3_9230887-9248468	Unspecified	+
IMC-105_Chr4	27519845	27531015	Chr3_dbseq-nr_3_9230887-9248468	Unspecified	+
IMC-105_Chr4	27531005	27531094	rnd-6_family-1790	Unknown	+
IMC-105_Chr4	27531089	27532556	Chr3_dbseq-nr_3_9230887-9248468	Unspecified	+
IMC-105_Chr4	27532657	27533002	rnd-5_family-2942	Unknown	+
IMC-105_Chr4	27532993	27533268	Chr3_dbseq-nr_3_9230887-9248468	Unspecified	+
IMC-105_Chr4	27533171	27533373	rnd-6_family-1790	Unknown	+
IMC-105_Chr4	27533231	27533641	rnd-6_family-1164	LINE/L1-Tx1	-
IMC-105_Chr4	27533642	27533729	rnd-6_family-1164	LINE/L1-Tx1	-
IMC-105_Chr4	27533661	27533711	Chr3_dbseq-nr_3_9230887-9248468	Unspecified	+
IMC-105_Chr4	27533712	27533931	rnd-6_family-1164	LINE/L1-Tx1	-
IMC-105_Chr4	27533932	27534044	Chr3_dbseq-nr_3_9230887-9248468	Unspecified	+
IMC-105_Chr4	27534249	27534366	rnd-6_family-1164	LINE/L1-Tx1	-
IMC-105_Chr4	27534561	27534811	Chr3_dbseq-nr_3_9230887-9248468	Unspecified	+
IMC-105_Chr4	27534721	27534927	rnd-6_family-1790	Unknown	+
IMC-105_Chr4	27534781	27535305	rnd-6_family-1164	LINE/L1-Tx1	-
IMC-105_Chr4	27535238	27535287	Chr9_dbseq-nr_9_32106489-32117962	Unspecified	+
IMC-105_Chr4	27535288	27535438	rnd-6_family-1164	LINE/L1-Tx1	-
IMC-105_Chr4	27535409	27535507	rnd-6_family-1164	LINE/L1-Tx1	-
IMC-105_Chr4	27535508	27535767	Chr9_dbseq-nr_9_32106489-32117962	Unspecified	+
IMC-105_Chr4	27535878	27536128	Chr3_dbseq-nr_3_9230887-9248468	Unspecified	+
IMC-105_Chr4	27536038	27536244	rnd-6_family-1790	Unknown	+
IMC-105_Chr4	27536098	27536513	rnd-6_family-1164	LINE/L1-Tx1	-
IMC-105_Chr4	27536514	27536601	rnd-6_family-1164	LINE/L1-Tx1	-
IMC-105_Chr4	27536584	27536760	rnd-6_family-1164	LINE/L1-Tx1	-
IMC-105_Chr4	27536761	27537020	Chr9_dbseq-nr_9_32106489-32117962	Unspecified	+
IMC-105_Chr4	27537131	27538413	Chr1_dbseq-nr_0_31020611-31025550	Unspecified	-
IMC-105_Chr4	27538536	27540243	Chr7_dbseq-nr_7_25334803-25339431	Unspecified	-
IMC-105_Chr4	27540346	27542053	Chr7_dbseq-nr_7_25334803-25339431	Unspecified	-
IMC-105_Chr4	27542154	27546530	Chr7_dbseq-nr_7_25334803-25339431	Unspecified	-
IMC-105_Chr4	27546631	27550760	Chr7_dbseq-nr_7_25334803-25339431	Unspecified	-
IMC-105_Chr4	27550861	27553525	Chr7_dbseq-nr_7_25334803-25339431	Unspecified	-
IMC-105_Chr4	27553626	27556290	Chr7_dbseq-nr_7_25334803-25339431	Unspecified	-
IMC-105_Chr4	27556391	27559055	Chr7_dbseq-nr_7_25334803-25339431	Unspecified	-
IMC-105_Chr4	27559156	27561820	Chr7_dbseq-nr_7_25334803-25339431	Unspecified	-
IMC-105_Chr4	27561921	27562481	rnd-3_family-68	Unknown	+
IMC-105_Chr4	27562182	27562544	rnd-5_family-4165	LTR/Gypsy	+
IMC-105_Chr4	27562527	27563440	Chr1_dbseq-nr_0_31020611-31025550	Unspecified	+
IMC-105_Chr4	27563421	27563718	Chr1_dbseq-nr_0_31020611-31025550	Unspecified	+
IMC-105_Chr4	27563699	27563764	rnd-6_family-1506	Unknown	-
IMC-105_Chr4	27563719	27563763	rnd-3_family-68	Unknown	+
IMC-105_Chr4	27563761	27563866	Chr1_dbseq-nr_0_31020611-31025550	Unspecified	+
IMC-105_Chr4	27563764	27563795	rnd-4_family-2268	LINE/R1	-
IMC-105_Chr4	27563818	27564094	rnd-3_family-68	Unknown	+
IMC-105_Chr4	27563919	27564126	rnd-4_family-732	Unknown	-
IMC-105_Chr4	27564282	27564309	rnd-4_family-2268	LINE/R1	-
IMC-105_Chr4	27564310	27564709	rnd-4_family-732	Unknown	-
IMC-105_Chr4	27564605	27564981	rnd-4_family-2268	LINE/R1	-
IMC-105_Chr4	27564941	27565035	rnd-3_family-17	LTR/Gypsy	+
IMC-105_Chr4	27565023	27565166	rnd-3_family-17	LTR/Gypsy	+
IMC-105_Chr4	27565114	27565262	rnd-4_family-69	Unknown	+
IMC-105_Chr4	27565166	27565382	rnd-4_family-2268	LINE/R1	-
IMC-105_Chr4	27565327	27565350	rnd-5_family-53	Unknown	+
IMC-105_Chr4	27565351	27565495	rnd-2_family-176	LTR/Gypsy	+
IMC-105_Chr4	27565485	27565625	rnd-4_family-2268	LINE/R1	-
IMC-105_Chr4	27565627	27565922	rnd-6_family-1501	LTR/Gypsy	+
IMC-105_Chr4	27565769	27565949	rnd-3_family-16	Unknown	-
IMC-105_Chr4	27565861	27565961	rnd-3_family-33	Unknown	-
IMC-105_Chr4	27565941	27566191	Chr4_dbseq-nr_4_6052573-6063505	Unspecified	+
IMC-105_Chr4	27566154	27566607	rnd-6_family-1501	LTR/Gypsy	+
IMC-105_Chr4	27566551	27566652	rnd-4_family-582	Unknown	-
IMC-105_Chr4	27566753	27566861	rnd-4_family-2268	LINE/R1	-
IMC-105_Chr4	27566863	27567158	rnd-6_family-1501	LTR/Gypsy	+
IMC-105_Chr4	27566988	27567197	rnd-5_family-4336	Unknown	-
IMC-105_Chr4	27567177	27567427	Chr4_dbseq-nr_4_6052573-6063505	Unspecified	+
IMC-105_Chr4	27567390	27567843	rnd-6_family-1501	LTR/Gypsy	+
IMC-105_Chr4	27567762	27568155	Chr5_dbseq-nr_5_24221752-24232920	Unspecified	-
IMC-105_Chr4	27567985	27568676	rnd-3_family-68	Unknown	+
IMC-105_Chr4	27568377	27568714	rnd-5_family-4165	LTR/Gypsy	+
IMC-105_Chr4	27568722	27569077	Chr1_dbseq-nr_0_31020611-31025550	Unspecified	+
IMC-105_Chr4	27569178	27569237	rnd-4_family-576	Unknown	+
IMC-105_Chr4	27569224	27570553	Chr1_dbseq-nr_0_31020611-31025550	Unspecified	+
IMC-105_Chr4	27570553	27571580	Chr5_dbseq-nr_5_24221752-24232920	Unspecified	-
IMC-105_Chr4	27570988	27571442	rnd-5_family-4336	Unknown	-
IMC-105_Chr4	27571443	27571871	rnd-3_family-68	Unknown	+
IMC-105_Chr4	27571740	27571897	rnd-3_family-8	LTR/Gypsy	+
IMC-105_Chr4	27571864	27572754	Chr1_dbseq-nr_0_31020611-31025550	Unspecified	+
IMC-105_Chr4	27572748	27573013	Chr1_dbseq-nr_0_31020611-31025550	Unspecified	+
IMC-105_Chr4	27572967	27573057	rnd-4_family-354	Unknown	+
IMC-105_Chr4	27573016	27573119	rnd-6_family-8597	Unknown	-
IMC-105_Chr4	27573110	27573165	rnd-4_family-354	Unknown	-
IMC-105_Chr4	27573121	27574400	Chr1_dbseq-nr_0_31020611-31025550	Unspecified	-
IMC-105_Chr4	27574464	27574771	rnd-5_family-4165	LTR/Gypsy	-
IMC-105_Chr4	27574483	27575203	rnd-4_family-580	Unknown	-
IMC-105_Chr4	27574822	27575211	rnd-4_family-2268	LINE/R1	-
IMC-105_Chr4	27574963	27575438	rnd-4_family-582	Unknown	+
IMC-105_Chr4	27575212	27575715	Chr5_dbseq-nr_5_24221752-24232920	Unspecified	+
IMC-105_Chr4	27575716	27575954	Chr4_dbseq-nr_4_6052573-6063505	Unspecified	-
IMC-105_Chr4	27575955	27576047	rnd-4_family-2268	LINE/R1	-
IMC-105_Chr4	27576063	27576123	rnd-5_family-53	Unknown	+
IMC-105_Chr4	27576140	27576264	rnd-6_family-8597	Unknown	-
IMC-105_Chr4	27576278	27577118	rnd-2_family-176	LTR/Gypsy	+
IMC-105_Chr4	27576981	27578161	rnd-3_family-413	Unknown	+
IMC-105_Chr4	27578157	27578260	rnd-5_family-606	Unknown	-
IMC-105_Chr4	27578240	27578577	Chr4_dbseq-nr_4_6052573-6063505	Unspecified	+
IMC-105_Chr4	27578416	27579593	Chr5_dbseq-nr_5_24221752-24232920	Unspecified	-
IMC-105_Chr4	27578891	27579729	rnd-5_family-996	Unknown	-
IMC-105_Chr4	27579324	27579754	rnd-3_family-8	LTR/Gypsy	+
IMC-105_Chr4	27579390	27579778	rnd-3_family-68	Unknown	+
IMC-105_Chr4	27579757	27580648	Chr1_dbseq-nr_0_31020611-31025550	Unspecified	+
IMC-105_Chr4	27580632	27580910	Chr1_dbseq-nr_0_31020611-31025550	Unspecified	+
IMC-105_Chr4	27580858	27581489	rnd-3_family-413	Unknown	+
IMC-105_Chr4	27581083	27581601	rnd-3_family-337	LTR/Copia	+
IMC-105_Chr4	27581602	27581776	rnd-5_family-892	Unknown	-
IMC-105_Chr4	27581761	27581777	rnd-5_family-996	Unknown	-
IMC-105_Chr4	27581778	27581870	rnd-5_family-4336	Unknown	+
IMC-105_Chr4	27581872	27582205	Chr5_dbseq-nr_5_24221752-24232920	Unspecified	-
IMC-105_Chr4	27582206	27582454	rnd-6_family-1501	LTR/Gypsy	+
IMC-105_Chr4	27582455	27582637	Chr5_dbseq-nr_5_24221752-24232920	Unspecified	-
IMC-105_Chr4	27582528	27582648	rnd-5_family-411	Unknown	+
IMC-105_Chr4	27582645	27582757	rnd-5_family-996	Unknown	-
IMC-105_Chr4	27582858	27583046	Chr4_dbseq-nr_4_6052573-6063505	Unspecified	-
IMC-105_Chr4	27583026	27583124	rnd-5_family-606	Unknown	+
IMC-105_Chr4	27583125	27583358	rnd-4_family-576	Unknown	+
IMC-105_Chr4	27583345	27584285	Chr1_dbseq-nr_0_31020611-31025550	Unspecified	+
IMC-105_Chr4	27584429	27584754	Chr1_dbseq-nr_0_31020611-31025550	Unspecified	+
IMC-105_Chr4	27584768	27585210	rnd-5_family-892	Unknown	-
IMC-105_Chr4	27585239	27586050	rnd-4_family-546	LINE/I	-
IMC-105_Chr4	27585437	27586064	rnd-4_family-599	LTR/Gypsy	+
IMC-105_Chr4	27586042	27586297	Theobroma_cacao_1_887	Unspecified	-
IMC-105_Chr4	27586467	27587320	rnd-4_family-480	DNA/hAT-Ac	+
IMC-105_Chr4	27587315	27587413	rnd-5_family-606	Unknown	-
IMC-105_Chr4	27587400	27588461	Chr5_dbseq-nr_5_24221752-24232920	Unspecified	-
IMC-105_Chr4	27588166	27588562	rnd-4_family-582	Unknown	-
IMC-105_Chr4	27588317	27589094	rnd-3_family-68	Unknown	+
IMC-105_Chr4	27588957	27589121	rnd-3_family-8	LTR/Gypsy	+
IMC-105_Chr4	27589093	27589985	Chr1_dbseq-nr_0_31020611-31025550	Unspecified	+
IMC-105_Chr4	27589969	27590243	Chr1_dbseq-nr_0_31020611-31025550	Unspecified	+
IMC-105_Chr4	27590243	27590346	rnd-4_family-210	DNA/hAT-Ac	+
IMC-105_Chr4	27590345	27590729	rnd-4_family-210	DNA/hAT-Ac	+
IMC-105_Chr4	27590773	27592191	rnd-6_family-1794	LTR/Gypsy	+
IMC-105_Chr4	27592027	27592161	Chr5_dbseq-nr_5_24221752-24232920	Unspecified	-
IMC-105_Chr4	27592162	27592327	rnd-5_family-6661	LTR/Gypsy	+
IMC-105_Chr4	27592328	27592385	Chr5_dbseq-nr_5_24221752-24232920	Unspecified	-
IMC-105_Chr4	27592363	27592399	rnd-5_family-2072	LTR/Gypsy	+
IMC-105_Chr4	27592400	27592445	rnd-4_family-17	LTR/Gypsy	+
IMC-105_Chr4	27592425	27592450	Chr2_dbseq-nr_2_34653939-34663838	Unspecified	+
IMC-105_Chr4	27592451	27592565	rnd-6_family-2373	LTR/Gypsy	+
IMC-105_Chr4	27592577	27593095	Chr5_dbseq-nr_5_24221752-24232920	Unspecified	-
IMC-105_Chr4	27592939	27593152	rnd-5_family-2072	LTR/Gypsy	+
IMC-105_Chr4	27593095	27593187	rnd-5_family-2072	LTR/Gypsy	+
IMC-105_Chr4	27593193	27593299	Chr4_dbseq-nr_4_8441840-8446883	Unspecified	-
IMC-105_Chr4	27593435	27593732	Theobroma_cacao_2_8117	Unspecified	+
IMC-105_Chr4	27593729	27595056	Chr1_dbseq-nr_0_31020611-31025550	Unspecified	-
IMC-105_Chr4	27595038	27595212	rnd-5_family-4165	LTR/Gypsy	-
IMC-105_Chr4	27595074	27595983	rnd-5_family-996	Unknown	+
IMC-105_Chr4	27595966	27596060	rnd-5_family-411	Unknown	-
IMC-105_Chr4	27596180	27597072	Chr1_dbseq-nr_0_31020611-31025550	Unspecified	+
IMC-105_Chr4	27597056	27597330	Chr1_dbseq-nr_0_31020611-31025550	Unspecified	+
IMC-105_Chr4	27597330	27597433	rnd-4_family-210	DNA/hAT-Ac	+
IMC-105_Chr4	27597432	27597817	rnd-4_family-210	DNA/hAT-Ac	+
IMC-105_Chr4	27597861	27599290	rnd-6_family-1794	LTR/Gypsy	+
IMC-105_Chr4	27599126	27599260	Chr5_dbseq-nr_5_24221752-24232920	Unspecified	-
IMC-105_Chr4	27599261	27599426	rnd-5_family-6661	LTR/Gypsy	+
IMC-105_Chr4	27599422	27599532	rnd-5_family-2072	LTR/Gypsy	+
IMC-105_Chr4	27599427	27599484	Chr5_dbseq-nr_5_24221752-24232920	Unspecified	-
IMC-105_Chr4	27599494	27599549	Chr2_dbseq-nr_2_34653939-34663838	Unspecified	+
IMC-105_Chr4	27599550	27599664	rnd-6_family-2373	LTR/Gypsy	+
IMC-105_Chr4	27599676	27600194	Chr4_dbseq-nr_4_8441840-8446883	Unspecified	-
IMC-105_Chr4	27600038	27600286	rnd-5_family-2072	LTR/Gypsy	+
IMC-105_Chr4	27600292	27600397	Chr4_dbseq-nr_4_8441840-8446883	Unspecified	-
IMC-105_Chr4	27600534	27601016	Theobroma_cacao_2_8117	Unspecified	+
IMC-105_Chr4	27601232	27601309	rnd-4_family-1608	DNA/hAT-Tip100	-
IMC-105_Chr4	27601327	27601802	rnd-3_family-669	DNA/hAT-Tip100	-
IMC-105_Chr4	27601908	27603048	Chr1_dbseq-nr_0_31020611-31025550	Unspecified	-
IMC-105_Chr4	27603049	27603790	rnd-3_family-68	Unknown	-
IMC-105_Chr4	27603594	27603615	Chr5_dbseq-nr_5_24221752-24232920	Unspecified	+
IMC-105_Chr4	27603616	27603847	Chr4_dbseq-nr_4_6052573-6063505	Unspecified	-
IMC-105_Chr4	27603848	27603863	Chr5_dbseq-nr_5_24221752-24232920	Unspecified	+
IMC-105_Chr4	27604673	27604761	rnd-3_family-68	Unknown	+
IMC-105_Chr4	27604675	27604774	rnd-3_family-33	Unknown	-
IMC-105_Chr4	27604765	27605122	Chr5_dbseq-nr_5_24221752-24232920	Unspecified	-
IMC-105_Chr4	27605112	27605560	rnd-6_family-1501	LTR/Gypsy	+
IMC-105_Chr4	27605410	27605628	Chr5_dbseq-nr_5_24221752-24232920	Unspecified	-
IMC-105_Chr4	27605454	27605820	rnd-5_family-483	Unknown	-
IMC-105_Chr4	27605629	27606223	rnd-4_family-59	Unknown	+
IMC-105_Chr4	27606220	27607572	Chr1_dbseq-nr_0_31020611-31025550	Unspecified	-
IMC-105_Chr4	27607544	27607732	rnd-3_family-8	LTR/Gypsy	-
IMC-105_Chr4	27607571	27608314	rnd-3_family-68	Unknown	-
IMC-105_Chr4	27608140	27608953	Chr5_dbseq-nr_5_24221752-24232920	Unspecified	+
IMC-105_Chr4	27608917	27608967	rnd-2_family-16	LTR/Gypsy	-
IMC-105_Chr4	27608962	27609032	Chr4_dbseq-nr_4_6052573-6063505	Unspecified	-
IMC-105_Chr4	27609032	27609483	rnd-5_family-996	Unknown	-
IMC-105_Chr4	27609483	27609708	rnd-3_family-68	Unknown	+
IMC-105_Chr4	27609574	27609731	rnd-6_family-2765	LTR/Gypsy	-
IMC-105_Chr4	27609706	27610708	Chr1_dbseq-nr_0_31020611-31025550	Unspecified	+
IMC-105_Chr4	27610685	27610783	rnd-5_family-6569	LTR/Gypsy	+
IMC-105_Chr4	27610706	27610874	rnd-5_family-996	Unknown	+
IMC-105_Chr4	27610975	27611048	rnd-5_family-411	Unknown	-
IMC-105_Chr4	27611024	27611122	Chr5_dbseq-nr_5_24221752-24232920	Unspecified	+
IMC-105_Chr4	27611123	27611371	rnd-6_family-1501	LTR/Gypsy	-
IMC-105_Chr4	27611372	27611383	Chr5_dbseq-nr_5_24221752-24232920	Unspecified	+
IMC-105_Chr4	27611384	27611705	Chr4_dbseq-nr_4_6052573-6063505	Unspecified	-
IMC-105_Chr4	27611707	27611799	rnd-5_family-4336	Unknown	-
IMC-105_Chr4	27611798	27611992	Theobroma_cacao_2_8117	Unspecified	+
IMC-105_Chr4	27612208	27612290	rnd-4_family-1608	DNA/hAT-Tip100	-
IMC-105_Chr4	27612303	27612778	rnd-3_family-669	DNA/hAT-Tip100	-
IMC-105_Chr4	27613322	27613650	Theobroma_cacao_3_13727	Unspecified	+
IMC-105_Chr4	27614057	27614101	rnd-4_family-418	LTR/Copia	-
IMC-105_Chr4	27614102	27614187	rnd-6_family-6449	Unknown	+
IMC-105_Chr4	27616137	27616951	rnd-3_family-256	LINE/L1	-
IMC-105_Chr4	27618393	27618721	Theobroma_cacao_3_13727	Unspecified	+
IMC-105_Chr4	27619128	27619172	rnd-4_family-418	LTR/Copia	-
IMC-105_Chr4	27619173	27619258	rnd-6_family-6449	Unknown	+
IMC-105_Chr4	27621208	27622022	rnd-3_family-256	LINE/L1	-
IMC-105_Chr4	27633151	27633988	Chr1_dbseq-nr_0_31020611-31025550	Unspecified	-
IMC-105_Chr4	27633963	27634120	rnd-6_family-2765	LTR/Gypsy	+
IMC-105_Chr4	27633986	27634804	rnd-4_family-59	Unknown	-
IMC-105_Chr4	27634612	27634804	rnd-5_family-483	Unknown	+
IMC-105_Chr4	27634805	27634958	Chr5_dbseq-nr_5_24221752-24232920	Unspecified	+
IMC-105_Chr4	27634873	27635320	rnd-6_family-1501	LTR/Gypsy	-
IMC-105_Chr4	27634959	27634979	rnd-5_family-483	Unknown	+
IMC-105_Chr4	27635333	27635686	Chr4_dbseq-nr_4_6052573-6063505	Unspecified	-
IMC-105_Chr4	27635677	27635776	rnd-3_family-33	Unknown	+
IMC-105_Chr4	27635694	27635792	rnd-6_family-2765	LTR/Gypsy	+
IMC-105_Chr4	27635786	27636008	Chr3_dbseq-nr_3_9230887-9248468	Unspecified	-
IMC-105_Chr4	27636007	27636637	Chr4_dbseq-nr_4_8441840-8446883	Unspecified	+
IMC-105_Chr4	27636641	27636711	rnd-2_family-16	LTR/Gypsy	-
IMC-105_Chr4	27636712	27637205	Chr5_dbseq-nr_5_24221752-24232920	Unspecified	+
IMC-105_Chr4	27637162	27638403	rnd-6_family-1794	LTR/Gypsy	-
IMC-105_Chr4	27638406	27639482	Chr3_dbseq-nr_3_9230887-9248468	Unspecified	-
IMC-105_Chr4	27640027	27640181	rnd-4_family-159	Unknown	+
IMC-105_Chr4	27640710	27640880	rnd-6_family-5071	Unknown	-
IMC-105_Chr4	27640877	27641098	rnd-5_family-2523	Unknown	+
IMC-105_Chr4	27641194	27641724	Chr2_dbseq-nr_2_38163663-38169128	Unspecified	+
IMC-105_Chr4	27641737	27642015	rnd-5_family-6661	LTR/Gypsy	+
IMC-105_Chr4	27642016	27642652	Chr4_dbseq-nr_4_8441840-8446883	Unspecified	+
IMC-105_Chr4	27642624	27642668	rnd-5_family-605	Unknown	+
IMC-105_Chr4	27642651	27642742	rnd-2_family-16	LTR/Gypsy	-
IMC-105_Chr4	27642742	27643686	Chr5_dbseq-nr_5_24221752-24232920	Unspecified	+
IMC-105_Chr4	27643289	27644693	rnd-4_family-356	LTR/Gypsy	-
IMC-105_Chr4	27644694	27644729	rnd-4_family-1628	Unknown	+
IMC-105_Chr4	27644683	27647077	Chr4_dbseq-nr_4_6052573-6063505	Unspecified	-
IMC-105_Chr4	27644730	27644748	rnd-5_family-6569	LTR/Gypsy	-
IMC-105_Chr4	27646883	27647392	rnd-4_family-1606	LTR/Gypsy	-
IMC-105_Chr4	27647393	27650476	Chr5_dbseq-nr_5_24221752-24232920	Unspecified	+
IMC-105_Chr4	27650469	27650506	Chr4_dbseq-nr_4_6052573-6063505	Unspecified	+
IMC-105_Chr4	27650475	27650566	rnd-2_family-16	LTR/Gypsy	-
IMC-105_Chr4	27650566	27651281	Chr5_dbseq-nr_5_24221752-24232920	Unspecified	+
IMC-105_Chr4	27650982	27651321	Chr4_dbseq-nr_4_6052573-6063505	Unspecified	-
IMC-105_Chr4	27651211	27652567	rnd-4_family-356	LTR/Gypsy	-
IMC-105_Chr4	27652568	27653592	rnd-6_family-1794	LTR/Gypsy	+
IMC-105_Chr4	27653294	27654166	Chr5_dbseq-nr_5_24221752-24232920	Unspecified	-
IMC-105_Chr4	27654166	27654257	rnd-2_family-16	LTR/Gypsy	+
IMC-105_Chr4	27654256	27654892	Chr4_dbseq-nr_4_8441840-8446883	Unspecified	-
IMC-105_Chr4	27654908	27655849	Chr4_dbseq-nr_4_28720071-28725539	Unspecified	+
IMC-105_Chr4	27656314	27656426	rnd-5_family-1458	DNA/hAT-Ac	-
IMC-105_Chr4	27656427	27656500	rnd-3_family-52	Unknown	+
IMC-105_Chr4	27657743	27658706	rnd-4_family-1608	DNA/hAT-Tip100	-
IMC-105_Chr4	27658708	27659214	rnd-5_family-1258	Unknown	+
IMC-105_Chr4	27659159	27659188	rnd-5_family-1723	DNA/MULE-MuDR	-
IMC-105_Chr4	27659189	27659354	rnd-6_family-1830	Unknown	+
IMC-105_Chr4	27660402	27660474	Chr7_dbseq-nr_7_14452840-14464214	Unspecified	+
IMC-105_Chr4	27660978	27662269	rnd-3_family-256	LINE/L1	+
IMC-105_Chr4	27662271	27662386	rnd-4_family-1608	DNA/hAT-Tip100	-
IMC-105_Chr4	27662465	27662556	rnd-4_family-654	DNA/hAT-Tip100	-
IMC-105_Chr4	27662567	27662826	rnd-3_family-669	DNA/hAT-Tip100	-
IMC-105_Chr4	27663435	27663491	rnd-6_family-5849	LINE/L1	+
IMC-105_Chr4	27663525	27664260	rnd-6_family-1411	LINE/L1	+
IMC-105_Chr4	27664600	27665360	rnd-6_family-1411	LINE/L1	+
IMC-105_Chr4	27665794	27666137	rnd-6_family-1411	LINE/L1	+
IMC-105_Chr4	27666142	27668715	rnd-4_family-105	LINE/L1	+
IMC-105_Chr4	27668715	27668999	rnd-3_family-669	DNA/hAT-Tip100	-
IMC-105_Chr4	27669025	27669182	rnd-5_family-695	DNA/hAT-Tip100	-
IMC-105_Chr4	27669252	27669903	rnd-5_family-755	LINE/L1	+
IMC-105_Chr4	27670227	27670464	Chr4_dbseq-nr_4_36027102-36033544	Unspecified	+
IMC-105_Chr4	27671125	27671170	rnd-4_family-354	Unknown	+
IMC-105_Chr4	27671171	27674193	Chr4_dbseq-nr_4_2576420-2581561	Unspecified	+
IMC-105_Chr4	27675256	27675278	rnd-5_family-1863	DNA/hAT-Ac	+
IMC-105_Chr4	27675279	27675422	rnd-3_family-52	Unknown	-
IMC-105_Chr4	27676409	27677668	Chr1_dbseq-nr_0_31020611-31025550	Unspecified	+
IMC-105_Chr4	27677671	27677852	Chr1_dbseq-nr_0_31020611-31025550	Unspecified	+
IMC-105_Chr4	27679628	27679858	rnd-5_family-996	Unknown	+
IMC-105_Chr4	27679859	27680023	rnd-3_family-8	LTR/Gypsy	+
IMC-105_Chr4	27680024	27681164	Chr4_dbseq-nr_4_6052573-6063505	Unspecified	+
IMC-105_Chr4	27681033	27681714	rnd-3_family-68	Unknown	+
IMC-105_Chr4	27681578	27681742	rnd-3_family-8	LTR/Gypsy	+
IMC-105_Chr4	27681714	27683075	Chr1_dbseq-nr_0_31020611-31025550	Unspecified	+
IMC-105_Chr4	27683504	27683614	rnd-4_family-380	Unknown	-
IMC-105_Chr4	27683992	27684119	Chr5_dbseq-nr_5_32395163-32400192	Unspecified	+
IMC-105_Chr4	27684122	27684208	rnd-3_family-8	LTR/Gypsy	+
IMC-105_Chr4	27684209	27685592	Chr5_dbseq-nr_5_24221752-24232920	Unspecified	-
IMC-105_Chr4	27684951	27685730	rnd-3_family-16	Unknown	-
IMC-105_Chr4	27685598	27685756	rnd-6_family-2765	LTR/Gypsy	-
IMC-105_Chr4	27685730	27687044	Chr1_dbseq-nr_0_31020611-31025550	Unspecified	+
IMC-105_Chr4	27687052	27687172	Chr1_dbseq-nr_0_11348464-11353546	Unspecified	+
IMC-105_Chr4	27687225	27687512	Chr5_dbseq-nr_5_32395163-32400192	Unspecified	+
IMC-105_Chr4	27687699	27687834	Chr4_dbseq-nr_4_22888944-22893275	Unspecified	-
IMC-105_Chr4	27687822	27687995	rnd-4_family-380	Unknown	-
IMC-105_Chr4	27688001	27689330	Chr1_dbseq-nr_0_31020611-31025550	Unspecified	-
IMC-105_Chr4	27689305	27689462	rnd-6_family-2765	LTR/Gypsy	+
IMC-105_Chr4	27689328	27690144	rnd-4_family-59	Unknown	-
IMC-105_Chr4	27689933	27690144	rnd-5_family-483	Unknown	+
IMC-105_Chr4	27690145	27690298	Chr5_dbseq-nr_5_24221752-24232920	Unspecified	+
IMC-105_Chr4	27690213	27690662	rnd-6_family-1501	LTR/Gypsy	-
IMC-105_Chr4	27690299	27690322	rnd-5_family-483	Unknown	+
IMC-105_Chr4	27690629	27691028	Chr5_dbseq-nr_5_24221752-24232920	Unspecified	+
IMC-105_Chr4	27691019	27691120	rnd-3_family-33	Unknown	+
IMC-105_Chr4	27691129	27691830	rnd-4_family-380	Unknown	-
IMC-105_Chr4	27692115	27692261	Chr9_dbseq-nr_9_10315053-10320406	Unspecified	+
IMC-105_Chr4	27692230	27692364	rnd-6_family-952	Unknown	+
IMC-105_Chr4	27692254	27692444	rnd-4_family-380	Unknown	-
IMC-105_Chr4	27692434	27692645	rnd-4_family-380	Unknown	-
IMC-105_Chr4	27694052	27694241	rnd-3_family-13	LTR/Gypsy	+
IMC-105_Chr4	27694435	27694786	rnd-3_family-13	LTR/Gypsy	+
IMC-105_Chr4	27694777	27696289	Chr5_dbseq-nr_5_8166040-8175673	Unspecified	-
IMC-105_Chr4	27696270	27696356	rnd-6_family-2852	LTR/Gypsy	+
IMC-105_Chr4	27696288	27696722	rnd-5_family-996	Unknown	+
IMC-105_Chr4	27696622	27696801	rnd-3_family-8	LTR/Gypsy	-
IMC-105_Chr4	27696722	27697072	Chr4_dbseq-nr_4_6052573-6063505	Unspecified	+
IMC-105_Chr4	27696873	27697715	Chr5_dbseq-nr_5_24221752-24232920	Unspecified	-
IMC-105_Chr4	27697540	27698232	rnd-5_family-996	Unknown	-
IMC-105_Chr4	27697677	27698261	rnd-3_family-68	Unknown	+
IMC-105_Chr4	27698125	27698288	rnd-3_family-8	LTR/Gypsy	+
IMC-105_Chr4	27698260	27699599	Chr1_dbseq-nr_0_31020611-31025550	Unspecified	+
IMC-105_Chr4	27699601	27699738	rnd-2_family-141	LTR/Copia	+
IMC-105_Chr4	27699739	27699881	Chr5_dbseq-nr_5_8166040-8175673	Unspecified	-
IMC-105_Chr4	27699882	27699923	rnd-2_family-141	LTR/Copia	+
IMC-105_Chr4	27699910	27700016	rnd-3_family-16	Unknown	-
IMC-105_Chr4	27709230	27709479	rnd-4_family-59	Unknown	-
IMC-105_Chr4	27709305	27710423	Chr4_dbseq-nr_4_6052573-6063505	Unspecified	-
IMC-105_Chr4	27710423	27710875	rnd-5_family-996	Unknown	-
IMC-105_Chr4	27710874	27711721	Chr1_dbseq-nr_0_31020611-31025550	Unspecified	+
IMC-105_Chr4	27711732	27714258	Chr5_dbseq-nr_5_8166040-8175673	Unspecified	-
IMC-105_Chr4	27714248	27714961	rnd-2_family-141	LTR/Copia	+
IMC-105_Chr4	27714963	27718689	Chr5_dbseq-nr_5_8166040-8175673	Unspecified	-
IMC-105_Chr4	27718687	27719105	rnd-3_family-13	LTR/Gypsy	+
IMC-105_Chr4	27719106	27720119	rnd-4_family-1686	DNA/CMC-EnSpm	-
IMC-105_Chr4	27720123	27720823	rnd-5_family-2974	Unknown	-
IMC-105_Chr4	27720915	27721003	Theobroma_cacao_13_31490	Unspecified	+
IMC-105_Chr4	27721497	27721702	rnd-6_family-15945	Unknown	-
IMC-105_Chr4	27721710	27722082	Chr2_dbseq-nr_2_47784356-47786209	Unspecified	-
IMC-105_Chr4	27723271	27723370	rnd-5_family-606	Unknown	-
IMC-105_Chr4	27723357	27724493	Chr4_dbseq-nr_4_6052573-6063505	Unspecified	+
IMC-105_Chr4	27724326	27725063	rnd-3_family-68	Unknown	+
IMC-105_Chr4	27725044	27726316	Chr1_dbseq-nr_0_31020611-31025550	Unspecified	+
IMC-105_Chr4	27726272	27726330	rnd-4_family-354	Unknown	+
IMC-105_Chr4	27726850	27726903	rnd-6_family-4103	Unknown	+
IMC-105_Chr4	27727430	27728509	Chr4_dbseq-nr_4_36027102-36033544	Unspecified	+
IMC-105_Chr4	27728374	27728419	rnd-5_family-4834	DNA/PIF-Harbinger	-
IMC-105_Chr4	27728420	27728525	rnd-5_family-9270	DNA/PIF-Harbinger	+
IMC-105_Chr4	27728526	27728587	rnd-5_family-4834	DNA/PIF-Harbinger	-
IMC-105_Chr4	27729168	27729276	rnd-5_family-2574	Unknown	-
IMC-105_Chr4	27729243	27729564	rnd-5_family-2574	Unknown	+
IMC-105_Chr4	27729666	27729842	rnd-4_family-1062	Unknown	-
IMC-105_Chr4	27729946	27730078	rnd-4_family-1062	Unknown	-
IMC-105_Chr4	27731906	27732128	Theobroma_cacao_4_13265	Unspecified	-
IMC-105_Chr4	27731979	27732390	Theobroma_cacao_2_12823	Unspecified	+
IMC-105_Chr4	27732384	27732446	rnd-5_family-7681	Unknown	+
IMC-105_Chr4	27732454	27733552	Chr2_dbseq-nr_2_14101350-14110101	Unspecified	-
IMC-105_Chr4	27733553	27735406	rnd-3_family-216	LTR/Copia	+
IMC-105_Chr4	27735408	27736425	Chr4_dbseq-nr_4_2165035-2174206	Unspecified	-
IMC-105_Chr4	27735763	27736621	Chr2_dbseq-nr_2_15099482-15102795	Unspecified	+
IMC-105_Chr4	27736623	27737131	rnd-4_family-545	LTR/Copia	+
IMC-105_Chr4	27737156	27738473	Chr3_dbseq-nr_3_9230887-9248468	Unspecified	-
IMC-105_Chr4	27738569	27738662	rnd-5_family-835	Unknown	-
IMC-105_Chr4	27738663	27738825	rnd-5_family-2523	Unknown	+
IMC-105_Chr4	27738826	27739034	rnd-5_family-835	Unknown	-
IMC-105_Chr4	27738949	27739327	Chr3_dbseq-nr_3_9230887-9248468	Unspecified	-
IMC-105_Chr4	27739305	27739564	rnd-6_family-1164	LINE/L1-Tx1	+
IMC-105_Chr4	27739603	27739834	Chr3_dbseq-nr_3_9230887-9248468	Unspecified	-
IMC-105_Chr4	27739858	27740931	Chr3_dbseq-nr_3_9230887-9248468	Unspecified	-
IMC-105_Chr4	27740926	27741015	rnd-6_family-1790	Unknown	-
IMC-105_Chr4	27741005	27750396	Chr3_dbseq-nr_3_9230887-9248468	Unspecified	-
IMC-105_Chr4	27750403	27750806	Chr10_dbseq-nr_1_5917702-5929740	Unspecified	+
IMC-105_Chr4	27750408	27750866	Chr9_dbseq-nr_9_29068930-29071971	Unspecified	-
IMC-105_Chr4	27750899	27750955	rnd-3_family-362	LTR/Copia	-
IMC-105_Chr4	27750956	27751459	Chr10_dbseq-nr_1_5917702-5929740	Unspecified	+
IMC-105_Chr4	27751460	27751655	rnd-3_family-413	Unknown	+
IMC-105_Chr4	27751637	27751816	Chr10_dbseq-nr_1_5917702-5929740	Unspecified	+
IMC-105_Chr4	27751817	27752081	rnd-4_family-1001	Unknown	+
IMC-105_Chr4	27752083	27752748	Chr5_dbseq-nr_5_35209209-35211798	Unspecified	-
IMC-105_Chr4	27752873	27753284	rnd-4_family-589	DNA/CMC-EnSpm	-
IMC-105_Chr4	27753151	27753303	rnd-4_family-177	DNA/CMC-EnSpm	+
IMC-105_Chr4	27754185	27754827	rnd-4_family-732	Unknown	+
IMC-105_Chr4	27754788	27754938	Chr4_dbseq-nr_4_8441840-8446883	Unspecified	+
IMC-105_Chr4	27754939	27755152	rnd-4_family-1606	LTR/Gypsy	-
IMC-105_Chr4	27755153	27755358	Chr4_dbseq-nr_4_8441840-8446883	Unspecified	+
IMC-105_Chr4	27755359	27755571	rnd-5_family-6661	LTR/Gypsy	-
IMC-105_Chr4	27755529	27755714	rnd-4_family-2425	Unknown	-
IMC-105_Chr4	27755570	27755911	rnd-6_family-1794	LTR/Gypsy	-
IMC-105_Chr4	27755912	27756187	rnd-4_family-10	Unknown	+
IMC-105_Chr4	27756185	27756451	Chr1_dbseq-nr_0_31020611-31025550	Unspecified	-
IMC-105_Chr4	27756445	27757336	Chr1_dbseq-nr_0_31020611-31025550	Unspecified	-
IMC-105_Chr4	27757329	27757369	rnd-3_family-68	Unknown	-
IMC-105_Chr4	27757369	27757403	rnd-4_family-544	LTR/Copia	-
IMC-105_Chr4	27757419	27757568	Chr1_dbseq-nr_0_31020611-31025550	Unspecified	-
IMC-105_Chr4	27757560	27757713	rnd-3_family-8	LTR/Gypsy	+
IMC-105_Chr4	27757588	27758376	rnd-4_family-59	Unknown	-
IMC-105_Chr4	27758165	27758554	rnd-5_family-483	Unknown	+
IMC-105_Chr4	27758377	27758598	Chr5_dbseq-nr_5_24221752-24232920	Unspecified	+
IMC-105_Chr4	27758445	27758894	rnd-6_family-1501	LTR/Gypsy	-
IMC-105_Chr4	27758895	27759248	Chr5_dbseq-nr_5_24221752-24232920	Unspecified	+
IMC-105_Chr4	27759254	27759422	rnd-3_family-16	Unknown	+
IMC-105_Chr4	27759418	27759502	rnd-4_family-363	Unknown	-
IMC-105_Chr4	27759497	27760552	rnd-6_family-1501	LTR/Gypsy	-
IMC-105_Chr4	27760553	27761103	rnd-4_family-69	Unknown	-
IMC-105_Chr4	27761104	27761292	rnd-4_family-68	Unknown	-
IMC-105_Chr4	27761295	27762243	rnd-3_family-17	LTR/Gypsy	-
IMC-105_Chr4	27762225	27762362	rnd-3_family-17	LTR/Gypsy	-
IMC-105_Chr4	27762354	27762472	rnd-4_family-732	Unknown	+
IMC-105_Chr4	27762370	27762491	rnd-4_family-59	Unknown	-
IMC-105_Chr4	27762476	27762651	Chr1_dbseq-nr_0_31020611-31025550	Unspecified	-
IMC-105_Chr4	27762617	27762693	rnd-4_family-2268	LINE/R1	+
IMC-105_Chr4	27762649	27762695	rnd-3_family-68	Unknown	-
IMC-105_Chr4	27762695	27762988	Chr1_dbseq-nr_0_31020611-31025550	Unspecified	-
IMC-105_Chr4	27762973	27763865	Chr1_dbseq-nr_0_31020611-31025550	Unspecified	-
IMC-105_Chr4	27763858	27763898	rnd-3_family-68	Unknown	-
IMC-105_Chr4	27763898	27763932	rnd-4_family-544	LTR/Copia	-
IMC-105_Chr4	27763948	27764097	Chr1_dbseq-nr_0_31020611-31025550	Unspecified	-
IMC-105_Chr4	27764089	27764322	rnd-3_family-8	LTR/Gypsy	+
IMC-105_Chr4	27764134	27764904	rnd-4_family-59	Unknown	-
IMC-105_Chr4	27764693	27764904	rnd-5_family-483	Unknown	+
IMC-105_Chr4	27764905	27765061	Chr5_dbseq-nr_5_24221752-24232920	Unspecified	+
IMC-105_Chr4	27764973	27765415	rnd-6_family-1501	LTR/Gypsy	-
IMC-105_Chr4	27765062	27765082	rnd-5_family-483	Unknown	+
IMC-105_Chr4	27765427	27765768	Chr5_dbseq-nr_5_24221752-24232920	Unspecified	+
IMC-105_Chr4	27765773	27765857	rnd-3_family-68	Unknown	-
IMC-105_Chr4	27765856	27766258	rnd-4_family-10	Unknown	+
IMC-105_Chr4	27766260	27766896	rnd-3_family-33	Unknown	+
IMC-105_Chr4	27766485	27767230	rnd-3_family-16	Unknown	-
IMC-105_Chr4	27767179	27767242	rnd-2_family-176	LTR/Gypsy	+
IMC-105_Chr4	27767285	27767333	rnd-2_family-176	LTR/Gypsy	-
IMC-105_Chr4	27767334	27767732	rnd-5_family-53	Unknown	-
IMC-105_Chr4	27767733	27767775	rnd-2_family-176	LTR/Gypsy	-
IMC-105_Chr4	27767775	27767885	rnd-5_family-835	Unknown	+
IMC-105_Chr4	27767797	27768264	rnd-4_family-348	DNA/hAT-Ac	-
IMC-105_Chr4	27767976	27768468	rnd-5_family-835	Unknown	+
IMC-105_Chr4	27768501	27769361	rnd-5_family-835	Unknown	+
IMC-105_Chr4	27769398	27769589	rnd-4_family-589	DNA/CMC-EnSpm	+
IMC-105_Chr4	27769436	27769745	rnd-4_family-589	DNA/CMC-EnSpm	-
IMC-105_Chr4	27770324	27770447	rnd-4_family-136	Unknown	+
IMC-105_Chr4	27771843	27771946	rnd-4_family-136	Unknown	+
IMC-105_Chr4	27772170	27772257	Theobroma_cacao_13_31490	Unspecified	+
IMC-105_Chr4	27772258	27772285	rnd-5_family-2296	Unknown	-
IMC-105_Chr4	27772610	27772825	Chr4_dbseq-nr_4_36027102-36033544	Unspecified	+
IMC-105_Chr4	27772826	27772864	rnd-5_family-3756	Unknown	-
IMC-105_Chr4	27773396	27773656	Chr4_dbseq-nr_4_17435201-17438423	Unspecified	-
IMC-105_Chr4	27773662	27773852	rnd-5_family-11477	Unknown	-
IMC-105_Chr4	27773844	27774088	Chr9_dbseq-nr_9_20625605-20631012	Unspecified	-
IMC-105_Chr4	27774081	27774772	Chr9_dbseq-nr_9_9998740-10004114	Unspecified	+
IMC-105_Chr4	27774783	27775007	Chr9_dbseq-nr_9_20625605-20631012	Unspecified	-
IMC-105_Chr4	27775047	27776194	Chr9_dbseq-nr_9_9998740-10004114	Unspecified	+
IMC-105_Chr4	27776096	27776493	Chr1_dbseq-nr_0_28249516-28252691	Unspecified	-
IMC-105_Chr4	27776476	27776738	Chr9_dbseq-nr_9_9998740-10004114	Unspecified	+
IMC-105_Chr4	27776744	27777153	Chr5_dbseq-nr_5_8946024-8949241	Unspecified	+
IMC-105_Chr4	27777140	27777279	Chr4_dbseq-nr_4_17435201-17438423	Unspecified	-
IMC-105_Chr4	27777313	27777541	Chr9_dbseq-nr_9_9998740-10004114	Unspecified	+
IMC-105_Chr4	27777542	27779166	Chr5_dbseq-nr_5_8946024-8949241	Unspecified	+
IMC-105_Chr4	27779172	27779359	rnd-5_family-11477	Unknown	-
IMC-105_Chr4	27779815	27779983	rnd-4_family-141	DNA/hAT-Tip100	-
IMC-105_Chr4	27780130	27780346	rnd-4_family-141	DNA/hAT-Tip100	-
IMC-105_Chr4	27780340	27780426	Chr5_dbseq-nr_5_8166040-8175673	Unspecified	-
IMC-105_Chr4	27780433	27781047	rnd-2_family-36	LTR/Gypsy	-
IMC-105_Chr4	27780564	27781490	rnd-4_family-863	LTR/Copia	+
IMC-105_Chr4	27781466	27781637	rnd-5_family-3530	Unknown	-
IMC-105_Chr4	27781621	27781752	rnd-3_family-8	LTR/Gypsy	-
IMC-105_Chr4	27781657	27781793	rnd-4_family-863	LTR/Copia	+
IMC-105_Chr4	27781794	27781933	rnd-4_family-141	DNA/hAT-Tip100	-
IMC-105_Chr4	27782467	27783398	rnd-5_family-3530	Unknown	-
IMC-105_Chr4	27784636	27784673	rnd-6_family-939	Unknown	-
IMC-105_Chr4	27784694	27784946	rnd-6_family-1048	Unknown	+
IMC-105_Chr4	27785301	27786160	rnd-6_family-2380	Unknown	-
IMC-105_Chr4	27786117	27786312	rnd-6_family-7579	Unknown	+
IMC-105_Chr4	27786143	27786343	Chr2_dbseq-nr_2_47784356-47786209	Unspecified	-
IMC-105_Chr4	27786860	27786995	rnd-5_family-2758	LINE/R1	+
IMC-105_Chr4	27787392	27788120	Chr8_dbseq-nr_8_35492-40540	Unspecified	+
IMC-105_Chr4	27787522	27788501	Chr7_dbseq-nr_7_4880977-4886476	Unspecified	-
IMC-105_Chr4	27788606	27788922	rnd-5_family-881	Unknown	-
IMC-105_Chr4	27788924	27790545	rnd-6_family-2857	LTR/Gypsy	+
IMC-105_Chr4	27790543	27790810	Chr1_dbseq-nr_0_31020611-31025550	Unspecified	-
IMC-105_Chr4	27790804	27791712	Chr1_dbseq-nr_0_31020611-31025550	Unspecified	-
IMC-105_Chr4	27791693	27792446	rnd-3_family-68	Unknown	-
IMC-105_Chr4	27792276	27792723	Chr5_dbseq-nr_5_24221752-24232920	Unspecified	+
IMC-105_Chr4	27792595	27792721	rnd-6_family-1501	LTR/Gypsy	-
IMC-105_Chr4	27792722	27792883	rnd-3_family-8	LTR/Gypsy	+
IMC-105_Chr4	27792823	27792912	Chr4_dbseq-nr_4_6052573-6063505	Unspecified	-
IMC-105_Chr4	27792884	27793023	rnd-6_family-1501	LTR/Gypsy	-
IMC-105_Chr4	27792913	27793393	Chr5_dbseq-nr_5_24221752-24232920	Unspecified	+
IMC-105_Chr4	27793380	27793592	rnd-5_family-4336	Unknown	+
IMC-105_Chr4	27793436	27793609	rnd-6_family-1501	LTR/Gypsy	-
IMC-105_Chr4	27793600	27793670	rnd-2_family-176	LTR/Gypsy	-
IMC-105_Chr4	27793658	27793902	rnd-6_family-1501	LTR/Gypsy	-
IMC-105_Chr4	27793850	27794034	rnd-5_family-4336	Unknown	+
IMC-105_Chr4	27794038	27795881	Chr1_dbseq-nr_0_31020611-31025550	Unspecified	-
IMC-105_Chr4	27795873	27796783	Chr1_dbseq-nr_0_31020611-31025550	Unspecified	-
IMC-105_Chr4	27796791	27797127	rnd-5_family-996	Unknown	+
IMC-105_Chr4	27796827	27797517	rnd-3_family-68	Unknown	-
IMC-105_Chr4	27797052	27797794	Chr5_dbseq-nr_5_24221752-24232920	Unspecified	+
IMC-105_Chr4	27797665	27797792	rnd-6_family-1501	LTR/Gypsy	-
IMC-105_Chr4	27797793	27797944	rnd-3_family-8	LTR/Gypsy	+
IMC-105_Chr4	27797882	27798454	Chr4_dbseq-nr_4_6052573-6063505	Unspecified	-
IMC-105_Chr4	27797945	27798084	rnd-6_family-1501	LTR/Gypsy	-
IMC-105_Chr4	27798441	27798544	rnd-5_family-606	Unknown	+
IMC-105_Chr4	27798543	27798618	rnd-6_family-2857	LTR/Gypsy	+
IMC-105_Chr4	27798606	27798661	Chr4_dbseq-nr_4_6052573-6063505	Unspecified	+
IMC-105_Chr4	27798662	27798901	rnd-6_family-5237	LTR/Gypsy	+
IMC-105_Chr4	27798879	27798947	rnd-3_family-66	LTR/Gypsy	+
IMC-105_Chr4	27798974	27799123	rnd-6_family-2857	LTR/Gypsy	+
IMC-105_Chr4	27799130	27799329	Chr4_dbseq-nr_4_8441840-8446883	Unspecified	-
IMC-105_Chr4	27799330	27799513	rnd-4_family-1606	LTR/Gypsy	+
IMC-105_Chr4	27799510	27799643	Chr1_dbseq-nr_0_31020611-31025550	Unspecified	-
IMC-105_Chr4	27799558	27799654	rnd-5_family-3067	Unknown	-
IMC-105_Chr4	27799661	27799900	Chr3_dbseq-nr_3_9230887-9248468	Unspecified	+
IMC-105_Chr4	27800041	27800753	rnd-6_family-1337	Unknown	-
IMC-105_Chr4	27800754	27800837	rnd-6_family-1790	Unknown	+
IMC-105_Chr4	27800910	27800997	rnd-6_family-1337	Unknown	-
IMC-105_Chr4	27800928	27801239	Chr9_dbseq-nr_9_32106489-32117962	Unspecified	+
IMC-105_Chr4	27801314	27801747	Chr3_dbseq-nr_3_9230887-9248468	Unspecified	+
IMC-105_Chr4	27801708	27801929	rnd-6_family-1164	LINE/L1-Tx1	-
IMC-105_Chr4	27801849	27801948	rnd-6_family-719	Unknown	-
IMC-105_Chr4	27801926	27802862	Chr3_dbseq-nr_3_9230887-9248468	Unspecified	+
IMC-105_Chr4	27802855	27804081	Chr1_dbseq-nr_0_31020611-31025550	Unspecified	-
IMC-105_Chr4	27804085	27804409	rnd-5_family-4165	LTR/Gypsy	-
IMC-105_Chr4	27804104	27804824	rnd-4_family-580	Unknown	-
IMC-105_Chr4	27804443	27804832	rnd-4_family-2268	LINE/R1	-
IMC-105_Chr4	27804585	27804978	rnd-4_family-582	Unknown	+
IMC-105_Chr4	27804833	27805427	Chr5_dbseq-nr_5_24221752-24232920	Unspecified	+
IMC-105_Chr4	27805244	27805595	Chr4_dbseq-nr_4_6052573-6063505	Unspecified	-
IMC-105_Chr4	27805596	27805679	rnd-3_family-8	LTR/Gypsy	-
IMC-105_Chr4	27805599	27805689	rnd-3_family-8	LTR/Gypsy	+
IMC-105_Chr4	27805732	27805836	Chr4_dbseq-nr_4_6052573-6063505	Unspecified	+
IMC-105_Chr4	27805754	27805837	Chr4_dbseq-nr_4_8441840-8446883	Unspecified	-
IMC-105_Chr4	27805847	27806454	rnd-5_family-881	Unknown	-
IMC-105_Chr4	27806603	27806661	rnd-5_family-2701	LTR/Gypsy	+
IMC-105_Chr4	27806666	27807374	Chr10_dbseq-nr_1_5917702-5929740	Unspecified	+
IMC-105_Chr4	27807326	27807410	rnd-5_family-2700	Unknown	-
IMC-105_Chr4	27807418	27807588	rnd-3_family-413	Unknown	+
IMC-105_Chr4	27807764	27807792	Chr2_dbseq-nr_2_34653939-34663838	Unspecified	+
IMC-105_Chr4	27807793	27807901	rnd-6_family-2373	LTR/Gypsy	+
IMC-105_Chr4	27807902	27807914	Chr2_dbseq-nr_2_34653939-34663838	Unspecified	+
IMC-105_Chr4	27807915	27808177	rnd-4_family-1001	Unknown	+
IMC-105_Chr4	27808197	27808361	rnd-4_family-546	LINE/I	+
IMC-105_Chr4	27808287	27808927	Chr4_dbseq-nr_4_8441840-8446883	Unspecified	+
IMC-105_Chr4	27808929	27809014	rnd-5_family-1629	LTR/Gypsy	+
IMC-105_Chr4	27808979	27809022	rnd-6_family-2520	LTR/Gypsy	-
IMC-105_Chr4	27809017	27809864	Chr5_dbseq-nr_5_24221752-24232920	Unspecified	+
IMC-105_Chr4	27809815	27810598	rnd-5_family-4021	LTR/Gypsy	-
IMC-105_Chr4	27810595	27810655	rnd-4_family-546	LINE/I	-
IMC-105_Chr4	27810693	27810996	rnd-4_family-599	LTR/Gypsy	+
IMC-105_Chr4	27810997	27811244	rnd-5_family-554	Unknown	-
IMC-105_Chr4	27811309	27811636	rnd-5_family-554	Unknown	-
IMC-105_Chr4	27811837	27812500	rnd-6_family-1497	Unknown	+
IMC-105_Chr4	27812507	27812762	rnd-5_family-1176	Unknown	-
IMC-105_Chr4	27813285	27814031	rnd-3_family-705	Unknown	-
IMC-105_Chr4	27813930	27814165	rnd-4_family-858	Unknown	+
IMC-105_Chr4	27814234	27814334	rnd-5_family-1566	Unknown	-
IMC-105_Chr4	27814366	27814762	rnd-6_family-1807	LINE/L2	-
IMC-105_Chr4	27814531	27815412	rnd-4_family-858	Unknown	+
IMC-105_Chr4	27815181	27815656	rnd-5_family-2067	Unknown	-
IMC-105_Chr4	27815587	27815662	Chr4_dbseq-nr_4_6052573-6063505	Unspecified	+
IMC-105_Chr4	27815663	27815928	rnd-6_family-1766	LTR/Gypsy	+
IMC-105_Chr4	27815929	27815993	Chr5_dbseq-nr_5_24221752-24232920	Unspecified	-
IMC-105_Chr4	27815936	27816197	rnd-5_family-314	LTR/Gypsy	+
IMC-105_Chr4	27816244	27816482	rnd-6_family-7180	LTR/Gypsy	+
IMC-105_Chr4	27816483	27816811	Chr5_dbseq-nr_5_24221752-24232920	Unspecified	-
IMC-105_Chr4	27816824	27817148	rnd-5_family-314	LTR/Gypsy	+
IMC-105_Chr4	27817172	27817235	rnd-5_family-1690	Unknown	+
IMC-105_Chr4	27817235	27817306	rnd-5_family-1690	Unknown	+
IMC-105_Chr4	27817337	27817604	rnd-5_family-332	LTR	-
IMC-105_Chr4	27817594	27817893	rnd-5_family-1690	Unknown	+
IMC-105_Chr4	27817950	27818004	rnd-5_family-1690	Unknown	+
IMC-105_Chr4	27818217	27818280	rnd-4_family-136	Unknown	+
IMC-105_Chr4	27818769	27819003	rnd-4_family-403	Unknown	+
IMC-105_Chr4	27819400	27820222	Chr4_dbseq-nr_4_6052573-6063505	Unspecified	-
IMC-105_Chr4	27820216	27820575	rnd-6_family-1794	LTR/Gypsy	-
IMC-105_Chr4	27820345	27822164	Chr5_dbseq-nr_5_24221752-24232920	Unspecified	+
IMC-105_Chr4	27823793	27824963	rnd-5_family-1134	LINE/L1	+
IMC-105_Chr4	27825038	27825821	rnd-5_family-1134	LINE/L1	+
IMC-105_Chr4	27826133	27826549	Chr5_dbseq-nr_5_796419-801827	Unspecified	-
IMC-105_Chr4	27826550	27827901	Chr1_dbseq-nr_0_31020611-31025550	Unspecified	-
IMC-105_Chr4	27827877	27828034	rnd-6_family-2765	LTR/Gypsy	+
IMC-105_Chr4	27827902	27828049	rnd-3_family-33	Unknown	+
IMC-105_Chr4	27828046	27828309	rnd-2_family-176	LTR/Gypsy	-
IMC-105_Chr4	27828185	27828345	rnd-4_family-10	Unknown	+
IMC-105_Chr4	27828337	27829161	rnd-3_family-33	Unknown	+
IMC-105_Chr4	27828626	27829248	rnd-3_family-16	Unknown	-
IMC-105_Chr4	27829298	27829511	rnd-3_family-33	Unknown	+
IMC-105_Chr4	27829538	27829622	rnd-3_family-33	Unknown	+
IMC-105_Chr4	27829547	27829985	rnd-5_family-6569	LTR/Gypsy	-
IMC-105_Chr4	27829624	27830176	rnd-5_family-53	Unknown	-
IMC-105_Chr4	27830160	27831785	Chr9_dbseq-nr_9_37616826-37621224	Unspecified	+
IMC-105_Chr4	27831786	27833047	Chr1_dbseq-nr_0_29546781-29552465	Unspecified	-
IMC-105_Chr4	27833054	27833123	rnd-5_family-1075	LTR/Copia	+
IMC-105_Chr4	27833124	27834465	Chr1_dbseq-nr_0_31020611-31025550	Unspecified	-
IMC-105_Chr4	27834441	27834954	rnd-5_family-4165	LTR/Gypsy	-
IMC-105_Chr4	27834793	27835159	rnd-4_family-580	Unknown	-
IMC-105_Chr4	27834948	27835523	rnd-4_family-582	Unknown	+
IMC-105_Chr4	27835071	27835526	Chr5_dbseq-nr_5_24221752-24232920	Unspecified	+
IMC-105_Chr4	27835527	27835746	rnd-5_family-2530	Unknown	+
IMC-105_Chr4	27835747	27835831	Chr5_dbseq-nr_5_24221752-24232920	Unspecified	+
IMC-105_Chr4	27835757	27835990	Chr4_dbseq-nr_4_6052573-6063505	Unspecified	-
IMC-105_Chr4	27835965	27836076	rnd-3_family-33	Unknown	+
IMC-105_Chr4	27836077	27836177	rnd-5_family-1075	LTR/Copia	+
IMC-105_Chr4	27836178	27836385	rnd-3_family-705	Unknown	+
IMC-105_Chr4	27836179	27836413	rnd-3_family-705	Unknown	-
IMC-105_Chr4	27836302	27836428	rnd-6_family-1807	LINE/L2	-
IMC-105_Chr4	27836371	27836415	rnd-5_family-12343	Unknown	+
IMC-105_Chr4	27836416	27836486	rnd-4_family-699	DNA/hAT-Ac	-
IMC-105_Chr4	27836502	27836691	rnd-5_family-1078	Unknown	-
IMC-105_Chr4	27836768	27838924	rnd-5_family-1302	LTR/Copia	+
IMC-105_Chr4	27838923	27839399	rnd-4_family-546	LINE/I	+
IMC-105_Chr4	27839429	27839852	rnd-5_family-885	Unknown	+
IMC-105_Chr4	27840113	27840247	rnd-4_family-612	Unknown	-
IMC-105_Chr4	27840120	27840263	rnd-5_family-2701	LTR/Gypsy	-
IMC-105_Chr4	27840176	27840495	rnd-4_family-546	LINE/I	+
IMC-105_Chr4	27840342	27841350	rnd-4_family-612	Unknown	-
IMC-105_Chr4	27841349	27843257	Chr4_dbseq-nr_4_6052573-6063505	Unspecified	-
IMC-105_Chr4	27843267	27843659	rnd-5_family-755	LINE/L1	+
IMC-105_Chr4	27843662	27843850	rnd-5_family-618	Unknown	+
IMC-105_Chr4	27844747	27844910	rnd-5_family-618	Unknown	-
IMC-105_Chr4	27844913	27845467	rnd-5_family-755	LINE/L1	+
IMC-105_Chr4	27845584	27845826	rnd-5_family-1979	LINE/L1	+
IMC-105_Chr4	27845703	27845947	Chr5_dbseq-nr_5_4692883-4699796	Unspecified	-
IMC-105_Chr4	27846345	27846640	rnd-4_family-976	DNA/CMC-EnSpm	-
IMC-105_Chr4	27846991	27847174	rnd-5_family-5701	DNA/TcMar-Stowaway	-
IMC-105_Chr4	27848456	27848525	rnd-5_family-1047	Unknown	+
IMC-105_Chr4	27848631	27849083	rnd-6_family-1337	Unknown	+
IMC-105_Chr4	27849179	27849556	Chr9_dbseq-nr_9_32106489-32117962	Unspecified	-
IMC-105_Chr4	27849594	27849813	Chr3_dbseq-nr_3_9230887-9248468	Unspecified	-
IMC-105_Chr4	27849858	27850946	Chr3_dbseq-nr_3_9230887-9248468	Unspecified	-
IMC-105_Chr4	27850937	27851047	rnd-6_family-1337	Unknown	+
IMC-105_Chr4	27851216	27851402	rnd-6_family-719	Unknown	+
IMC-105_Chr4	27851446	27852853	Chr3_dbseq-nr_3_9230887-9248468	Unspecified	-
IMC-105_Chr4	27852848	27852937	rnd-6_family-1790	Unknown	-
IMC-105_Chr4	27852927	27864002	Chr3_dbseq-nr_3_9230887-9248468	Unspecified	-
IMC-105_Chr4	27864151	27864284	Chr3_dbseq-nr_3_9230887-9248468	Unspecified	-
IMC-105_Chr4	27864266	27864622	rnd-6_family-3044	Unknown	+
IMC-105_Chr4	27864286	27865497	Chr3_dbseq-nr_3_9230887-9248468	Unspecified	-
IMC-105_Chr4	27865492	27865581	rnd-6_family-1790	Unknown	-
IMC-105_Chr4	27865571	27867085	Chr3_dbseq-nr_3_9230887-9248468	Unspecified	-
IMC-105_Chr4	27867232	27867365	Chr3_dbseq-nr_3_9230887-9248468	Unspecified	-
IMC-105_Chr4	27867347	27867703	rnd-6_family-3044	Unknown	+
IMC-105_Chr4	27867367	27868578	Chr3_dbseq-nr_3_9230887-9248468	Unspecified	-
IMC-105_Chr4	27868573	27868662	rnd-6_family-1790	Unknown	-
IMC-105_Chr4	27868652	27870166	Chr3_dbseq-nr_3_9230887-9248468	Unspecified	-
IMC-105_Chr4	27870267	27879649	Chr3_dbseq-nr_3_9230887-9248468	Unspecified	-
IMC-105_Chr4	27879750	27889092	Chr3_dbseq-nr_3_9230887-9248468	Unspecified	-
IMC-105_Chr4	27889194	27889670	Chr4_dbseq-nr_4_6052573-6063505	Unspecified	+
IMC-105_Chr4	27889496	27890222	rnd-3_family-68	Unknown	+
IMC-105_Chr4	27890215	27891464	Chr1_dbseq-nr_0_31020611-31025550	Unspecified	+
IMC-105_Chr4	27891566	27891653	rnd-6_family-2765	LTR/Gypsy	-
IMC-105_Chr4	27891653	27892002	Chr4_dbseq-nr_4_6052573-6063505	Unspecified	+
IMC-105_Chr4	27891821	27892636	Chr5_dbseq-nr_5_24221752-24232920	Unspecified	-
IMC-105_Chr4	27892462	27893224	rnd-3_family-68	Unknown	+
IMC-105_Chr4	27893206	27894471	Chr1_dbseq-nr_0_31020611-31025550	Unspecified	+
IMC-105_Chr4	27894573	27896303	Chr9_dbseq-nr_9_10766989-10770827	Unspecified	+
IMC-105_Chr4	27896453	27896539	rnd-4_family-210	DNA/hAT-Ac	+
IMC-105_Chr4	27896540	27896875	rnd-5_family-1458	DNA/hAT-Ac	+
IMC-105_Chr4	27896857	27897168	rnd-4_family-210	DNA/hAT-Ac	+
IMC-105_Chr4	27897315	27898066	rnd-2_family-14	Unknown	+
IMC-105_Chr4	27900231	27900468	rnd-3_family-13	LTR/Gypsy	+
IMC-105_Chr4	27900593	27900804	Theobroma_cacao_4_13265	Unspecified	-
IMC-105_Chr4	27900660	27900859	Theobroma_cacao_2_12823	Unspecified	+
IMC-105_Chr4	27902052	27902293	Chr5_dbseq-nr_5_4692883-4699796	Unspecified	+
IMC-105_Chr4	27902404	27902937	rnd-2_family-14	Unknown	+
IMC-105_Chr4	27902905	27902975	rnd-5_family-612	Unknown	-
IMC-105_Chr4	27903132	27905783	rnd-2_family-79	Unknown	+
IMC-105_Chr4	27905782	27905876	rnd-3_family-8	LTR/Gypsy	-
IMC-105_Chr4	27905871	27907011	Chr5_dbseq-nr_5_24221752-24232920	Unspecified	-
IMC-105_Chr4	27906892	27907133	rnd-3_family-33	Unknown	-
IMC-105_Chr4	27906983	27907573	rnd-3_family-68	Unknown	+
IMC-105_Chr4	27907442	27907605	rnd-3_family-8	LTR/Gypsy	+
IMC-105_Chr4	27907577	27908449	Chr1_dbseq-nr_0_31020611-31025550	Unspecified	+
IMC-105_Chr4	27908578	27908690	Chr1_dbseq-nr_0_31020611-31025550	Unspecified	+
IMC-105_Chr4	27908680	27908770	rnd-5_family-2942	Unknown	+
IMC-105_Chr4	27908874	27909963	Chr1_dbseq-nr_0_31020611-31025550	Unspecified	+
IMC-105_Chr4	27909924	27909968	rnd-4_family-354	Unknown	+
IMC-105_Chr4	27910044	27910157	rnd-4_family-589	DNA/CMC-EnSpm	+
IMC-105_Chr4	27910158	27910184	rnd-4_family-177	DNA/CMC-EnSpm	-
IMC-105_Chr4	27910208	27910658	rnd-5_family-996	Unknown	+
IMC-105_Chr4	27910658	27911774	Chr4_dbseq-nr_4_6052573-6063505	Unspecified	+
IMC-105_Chr4	27911600	27912342	rnd-3_family-68	Unknown	+
IMC-105_Chr4	27912207	27912371	rnd-3_family-8	LTR/Gypsy	+
IMC-105_Chr4	27912343	27913703	Chr1_dbseq-nr_0_31020611-31025550	Unspecified	+
IMC-105_Chr4	27913704	27913748	rnd-3_family-68	Unknown	+
IMC-105_Chr4	27913746	27913827	Chr1_dbseq-nr_0_31020611-31025550	Unspecified	+
IMC-105_Chr4	27913818	27914064	rnd-3_family-68	Unknown	+
IMC-105_Chr4	27914093	27914226	rnd-3_family-68	Unknown	+
IMC-105_Chr4	27914297	27915571	rnd-3_family-68	Unknown	+
IMC-105_Chr4	27915301	27915577	rnd-4_family-732	Unknown	-
IMC-105_Chr4	27915581	27915802	rnd-5_family-53	Unknown	+
IMC-105_Chr4	27915685	27916791	rnd-6_family-1501	LTR/Gypsy	+
IMC-105_Chr4	27916780	27916926	rnd-3_family-17	LTR/Gypsy	+
IMC-105_Chr4	27916935	27917134	rnd-2_family-176	LTR/Gypsy	+
IMC-105_Chr4	27917247	27917861	rnd-3_family-68	Unknown	+
IMC-105_Chr4	27917726	27917890	rnd-3_family-8	LTR/Gypsy	+
IMC-105_Chr4	27917862	27919221	Chr1_dbseq-nr_0_31020611-31025550	Unspecified	+
IMC-105_Chr4	27919222	27919266	rnd-3_family-68	Unknown	+
IMC-105_Chr4	27919264	27919345	Chr1_dbseq-nr_0_31020611-31025550	Unspecified	+
IMC-105_Chr4	27919267	27919298	rnd-4_family-2268	LINE/R1	-
IMC-105_Chr4	27919336	27919582	rnd-3_family-68	Unknown	+
IMC-105_Chr4	27919611	27919744	rnd-3_family-68	Unknown	+
IMC-105_Chr4	27919746	27920228	rnd-4_family-732	Unknown	-
IMC-105_Chr4	27919815	27921090	rnd-3_family-68	Unknown	+
IMC-105_Chr4	27920820	27921096	rnd-4_family-732	Unknown	-
IMC-105_Chr4	27921100	27921321	rnd-5_family-53	Unknown	+
IMC-105_Chr4	27921204	27921674	rnd-6_family-1501	LTR/Gypsy	+
IMC-105_Chr4	27921775	27922180	rnd-3_family-68	Unknown	+
IMC-105_Chr4	27921910	27922186	rnd-4_family-732	Unknown	-
IMC-105_Chr4	27922190	27922411	rnd-5_family-53	Unknown	+
IMC-105_Chr4	27922294	27923022	rnd-6_family-1501	LTR/Gypsy	+
IMC-105_Chr4	27923130	27923395	Chr5_dbseq-nr_5_24221752-24232920	Unspecified	+
IMC-105_Chr4	27923396	27923582	rnd-3_family-8	LTR/Gypsy	+
IMC-105_Chr4	27923583	27924072	Chr5_dbseq-nr_5_24221752-24232920	Unspecified	+
IMC-105_Chr4	27924072	27924522	rnd-5_family-996	Unknown	-
IMC-105_Chr4	27924523	27925437	Chr1_dbseq-nr_0_31020611-31025550	Unspecified	-
IMC-105_Chr4	27925566	27925685	Chr1_dbseq-nr_0_31020611-31025550	Unspecified	+
IMC-105_Chr4	27925686	27925863	rnd-6_family-1501	LTR/Gypsy	-
IMC-105_Chr4	27925859	27926002	rnd-3_family-17	LTR/Gypsy	-
IMC-105_Chr4	27925992	27926238	rnd-5_family-53	Unknown	-
IMC-105_Chr4	27926223	27927153	rnd-6_family-1501	LTR/Gypsy	-
IMC-105_Chr4	27927157	27927430	rnd-4_family-732	Unknown	+
IMC-105_Chr4	27927163	27928460	rnd-3_family-68	Unknown	-
IMC-105_Chr4	27928028	27928511	rnd-4_family-732	Unknown	+
IMC-105_Chr4	27928513	27928645	rnd-3_family-68	Unknown	-
IMC-105_Chr4	27928675	27928921	rnd-3_family-68	Unknown	-
IMC-105_Chr4	27928922	27929003	Chr1_dbseq-nr_0_31020611-31025550	Unspecified	-
IMC-105_Chr4	27929001	27929045	rnd-3_family-68	Unknown	-
IMC-105_Chr4	27929046	27930407	Chr1_dbseq-nr_0_31020611-31025550	Unspecified	-
IMC-105_Chr4	27930379	27930542	rnd-3_family-8	LTR/Gypsy	-
IMC-105_Chr4	27930406	27930952	rnd-3_family-68	Unknown	-
IMC-105_Chr4	27930435	27931128	rnd-5_family-996	Unknown	+
IMC-105_Chr4	27930953	27931767	Chr5_dbseq-nr_5_24221752-24232920	Unspecified	+
IMC-105_Chr4	27931586	27931935	Chr4_dbseq-nr_4_6052573-6063505	Unspecified	-
IMC-105_Chr4	27931935	27932610	rnd-5_family-53	Unknown	-
IMC-105_Chr4	27932574	27932588	rnd-4_family-2268	LINE/R1	+
IMC-105_Chr4	27932589	27932675	rnd-5_family-4165	LTR/Gypsy	+
IMC-105_Chr4	27932603	27932702	rnd-3_family-33	Unknown	-
IMC-105_Chr4	27932693	27933058	Chr5_dbseq-nr_5_24221752-24232920	Unspecified	-
IMC-105_Chr4	27933059	27933508	rnd-6_family-1501	LTR/Gypsy	+
IMC-105_Chr4	27933401	27933421	rnd-5_family-483	Unknown	-
IMC-105_Chr4	27933422	27933576	Chr5_dbseq-nr_5_24221752-24232920	Unspecified	-
IMC-105_Chr4	27933577	27933769	rnd-5_family-483	Unknown	-
IMC-105_Chr4	27934259	27934416	rnd-6_family-2765	LTR/Gypsy	-
IMC-105_Chr4	27934391	27935719	Chr1_dbseq-nr_0_31020611-31025550	Unspecified	+
IMC-105_Chr4	27935720	27935897	rnd-6_family-1501	LTR/Gypsy	-
IMC-105_Chr4	27935893	27936036	rnd-3_family-17	LTR/Gypsy	-
IMC-105_Chr4	27936026	27936272	rnd-5_family-53	Unknown	-
IMC-105_Chr4	27936257	27937187	rnd-6_family-1501	LTR/Gypsy	-
IMC-105_Chr4	27937191	27937464	rnd-4_family-732	Unknown	+
IMC-105_Chr4	27937197	27938494	rnd-3_family-68	Unknown	-
IMC-105_Chr4	27938062	27938545	rnd-4_family-732	Unknown	+
IMC-105_Chr4	27938547	27938613	rnd-3_family-68	Unknown	-
IMC-105_Chr4	27938742	27940081	Chr1_dbseq-nr_0_31020611-31025550	Unspecified	+
IMC-105_Chr4	27940081	27940573	Chr1_dbseq-nr_0_31020611-31025550	Unspecified	-
IMC-105_Chr4	27940577	27940894	rnd-5_family-4165	LTR/Gypsy	-
IMC-105_Chr4	27940596	27941315	rnd-4_family-580	Unknown	-
IMC-105_Chr4	27940936	27941323	rnd-4_family-2268	LINE/R1	-
IMC-105_Chr4	27941077	27941544	rnd-4_family-582	Unknown	+
IMC-105_Chr4	27941324	27941837	Chr5_dbseq-nr_5_24221752-24232920	Unspecified	+
IMC-105_Chr4	27943324	27943867	rnd-3_family-68	Unknown	+
IMC-105_Chr4	27943733	27943890	rnd-6_family-2765	LTR/Gypsy	-
IMC-105_Chr4	27943865	27945811	Chr1_dbseq-nr_0_31020611-31025550	Unspecified	+
IMC-105_Chr4	27945797	27945951	Chr1_dbseq-nr_0_31020611-31025550	Unspecified	+
IMC-105_Chr4	27945944	27946150	Chr1_dbseq-nr_0_31020611-31025550	Unspecified	+
IMC-105_Chr4	27946151	27946177	rnd-6_family-1506	Unknown	-
IMC-105_Chr4	27946181	27946304	rnd-3_family-17	LTR/Gypsy	+
IMC-105_Chr4	27946306	27946491	rnd-4_family-415	Unknown	-
IMC-105_Chr4	27946614	27946663	Chr5_dbseq-nr_5_24221752-24232920	Unspecified	-
IMC-105_Chr4	27946664	27947523	Chr1_dbseq-nr_0_31020611-31025550	Unspecified	+
IMC-105_Chr4	27947509	27947663	Chr1_dbseq-nr_0_31020611-31025550	Unspecified	+
IMC-105_Chr4	27947656	27947862	Chr1_dbseq-nr_0_31020611-31025550	Unspecified	+
IMC-105_Chr4	27947863	27947889	rnd-6_family-1506	Unknown	-
IMC-105_Chr4	27947893	27948016	rnd-3_family-17	LTR/Gypsy	+
IMC-105_Chr4	27948018	27948203	rnd-4_family-415	Unknown	-
IMC-105_Chr4	27948208	27948772	rnd-4_family-69	Unknown	+
IMC-105_Chr4	27948773	27950912	rnd-6_family-1501	LTR/Gypsy	+
IMC-105_Chr4	27951013	27951698	Chr1_dbseq-nr_0_31020611-31025550	Unspecified	+
IMC-105_Chr4	27951684	27951838	Chr1_dbseq-nr_0_31020611-31025550	Unspecified	+
IMC-105_Chr4	27951831	27952037	Chr1_dbseq-nr_0_31020611-31025550	Unspecified	+
IMC-105_Chr4	27952038	27952064	rnd-6_family-1506	Unknown	-
IMC-105_Chr4	27952068	27952191	rnd-3_family-17	LTR/Gypsy	+
IMC-105_Chr4	27952193	27952378	rnd-4_family-415	Unknown	-
IMC-105_Chr4	27952383	27952943	rnd-4_family-69	Unknown	+
IMC-105_Chr4	27952944	27955096	rnd-6_family-1501	LTR/Gypsy	+
IMC-105_Chr4	27954942	27955136	rnd-3_family-16	Unknown	-
IMC-105_Chr4	27955127	27955270	Chr4_dbseq-nr_4_6052573-6063505	Unspecified	+
IMC-105_Chr4	27955374	27955716	rnd-5_family-4336	Unknown	-
IMC-105_Chr4	27955603	27955747	rnd-3_family-8	LTR/Gypsy	+
IMC-105_Chr4	27955726	27956619	Chr1_dbseq-nr_0_31020611-31025550	Unspecified	+
IMC-105_Chr4	27956604	27956879	Chr1_dbseq-nr_0_31020611-31025550	Unspecified	+
IMC-105_Chr4	27956834	27956893	rnd-4_family-354	Unknown	+
IMC-105_Chr4	27956880	27957351	rnd-4_family-59	Unknown	-
IMC-105_Chr4	27957138	27957440	Chr5_dbseq-nr_5_24221752-24232920	Unspecified	+
IMC-105_Chr4	27957680	27958113	rnd-4_family-1686	DNA/CMC-EnSpm	+
IMC-105_Chr4	27958116	27958356	Theobroma_cacao_2_8117	Unspecified	-
IMC-105_Chr4	27958171	27958393	Chr9_dbseq-nr_9_32106489-32117962	Unspecified	+
IMC-105_Chr4	27958399	27958490	rnd-5_family-936	Unknown	+
IMC-105_Chr4	27958536	27958755	Theobroma_cacao_2_8117	Unspecified	-
IMC-105_Chr4	27959365	27959798	rnd-4_family-1686	DNA/CMC-EnSpm	+
IMC-105_Chr4	27959801	27960041	Theobroma_cacao_2_8117	Unspecified	-
IMC-105_Chr4	27959856	27960078	Chr9_dbseq-nr_9_32106489-32117962	Unspecified	+
IMC-105_Chr4	27960084	27960175	rnd-5_family-936	Unknown	+
IMC-105_Chr4	27960221	27960440	Theobroma_cacao_2_8117	Unspecified	-
IMC-105_Chr4	27960919	27961197	rnd-5_family-2831	DNA/hAT-Tip100	-
IMC-105_Chr4	27961215	27963802	Chr5_dbseq-nr_5_35209209-35211798	Unspecified	-
IMC-105_Chr4	27963803	27963904	rnd-5_family-5035	DNA/hAT-Tip100	-
IMC-105_Chr4	27964974	27967453	Chr7_dbseq-nr_7_4880977-4886476	Unspecified	-
IMC-105_Chr4	27966692	27968538	Chr7_dbseq-nr_7_11401843-11407307	Unspecified	+
IMC-105_Chr4	27968526	27968640	rnd-3_family-33	Unknown	-
IMC-105_Chr4	27968631	27968716	Chr4_dbseq-nr_4_6052573-6063505	Unspecified	+
IMC-105_Chr4	27968818	27968863	rnd-4_family-354	Unknown	+
IMC-105_Chr4	27968869	27970105	Chr7_dbseq-nr_7_11401843-11407307	Unspecified	+
IMC-105_Chr4	27971237	27971489	Chr3_dbseq-nr_3_9230887-9248468	Unspecified	+
IMC-105_Chr4	27971497	27971543	rnd-6_family-1164	LINE/L1-Tx1	-
IMC-105_Chr4	27971544	27971674	rnd-6_family-1337	Unknown	-
IMC-105_Chr4	27971777	27973130	Chr1_dbseq-nr_0_31020611-31025550	Unspecified	-
IMC-105_Chr4	27973122	27973137	rnd-3_family-8	LTR/Gypsy	+
IMC-105_Chr4	27973138	27973477	rnd-5_family-4165	LTR/Gypsy	-
IMC-105_Chr4	27973176	27973866	rnd-3_family-68	Unknown	-
IMC-105_Chr4	27973478	27973513	rnd-3_family-8	LTR/Gypsy	+
IMC-105_Chr4	27973696	27974007	Chr5_dbseq-nr_5_24221752-24232920	Unspecified	+
IMC-105_Chr4	27974008	27974454	rnd-6_family-1501	LTR/Gypsy	-
IMC-105_Chr4	27974425	27974675	Chr4_dbseq-nr_4_6052573-6063505	Unspecified	-
IMC-105_Chr4	27974455	27974668	Chr5_dbseq-nr_5_24221752-24232920	Unspecified	+
IMC-105_Chr4	27974655	27974864	rnd-5_family-4336	Unknown	+
IMC-105_Chr4	27974694	27974881	rnd-6_family-1501	LTR/Gypsy	-
IMC-105_Chr4	27974929	27975173	rnd-6_family-1501	LTR/Gypsy	-
IMC-105_Chr4	27975121	27975305	rnd-5_family-4336	Unknown	+
IMC-105_Chr4	27975311	27976860	Chr1_dbseq-nr_0_31020611-31025550	Unspecified	-
IMC-105_Chr4	27976858	27976902	rnd-3_family-68	Unknown	-
IMC-105_Chr4	27976903	27976968	Chr1_dbseq-nr_0_31020611-31025550	Unspecified	-
IMC-105_Chr4	27977069	27977687	Chr1_dbseq-nr_0_31020611-31025550	Unspecified	-
IMC-105_Chr4	27977659	27977823	rnd-3_family-8	LTR/Gypsy	-
IMC-105_Chr4	27977686	27978233	rnd-3_family-68	Unknown	-
IMC-105_Chr4	27977715	27978409	rnd-5_family-996	Unknown	+
IMC-105_Chr4	27978234	27978486	Chr5_dbseq-nr_5_24221752-24232920	Unspecified	+
IMC-105_Chr4	27978686	27979884	Chr9_dbseq-nr_9_32106489-32117962	Unspecified	+
IMC-105_Chr4	27979894	27980198	rnd-6_family-312	Unknown	+
IMC-105_Chr4	27980202	27980260	rnd-6_family-312	Unknown	+
IMC-105_Chr4	27980264	27980364	rnd-6_family-312	Unknown	+
IMC-105_Chr4	27980316	27980489	Chr9_dbseq-nr_9_32106489-32117962	Unspecified	+
IMC-105_Chr4	27980591	27981269	Chr1_dbseq-nr_0_31020611-31025550	Unspecified	-
IMC-105_Chr4	27981273	27981587	rnd-5_family-4165	LTR/Gypsy	-
IMC-105_Chr4	27981292	27981669	rnd-3_family-68	Unknown	-
IMC-105_Chr4	27981670	27981774	rnd-5_family-4336	Unknown	+
IMC-105_Chr4	27981766	27981832	Chr4_dbseq-nr_4_6052573-6063505	Unspecified	+
IMC-105_Chr4	27981939	27982529	Chr1_dbseq-nr_0_31020611-31025550	Unspecified	-
IMC-105_Chr4	27982533	27982856	rnd-5_family-4165	LTR/Gypsy	-
IMC-105_Chr4	27982552	27983269	rnd-4_family-580	Unknown	-
IMC-105_Chr4	27982890	27983277	rnd-4_family-2268	LINE/R1	-
IMC-105_Chr4	27983030	27983324	rnd-4_family-582	Unknown	+
IMC-105_Chr4	27983456	27984185	Chr1_dbseq-nr_0_31020611-31025550	Unspecified	-
IMC-105_Chr4	27984187	27984548	Chr1_dbseq-nr_0_31020611-31025550	Unspecified	-
IMC-105_Chr4	27984556	27984895	rnd-5_family-4165	LTR/Gypsy	-
IMC-105_Chr4	27984594	27985179	rnd-3_family-68	Unknown	-
IMC-105_Chr4	27985280	27985867	rnd-3_family-68	Unknown	-
IMC-105_Chr4	27985730	27986065	rnd-4_family-582	Unknown	+
IMC-105_Chr4	27985790	27986104	Chr5_dbseq-nr_5_24221752-24232920	Unspecified	+
IMC-105_Chr4	27986009	27986462	rnd-6_family-1501	LTR/Gypsy	-
IMC-105_Chr4	27986425	27986682	Chr4_dbseq-nr_4_6052573-6063505	Unspecified	-
IMC-105_Chr4	27986655	27986864	rnd-5_family-4336	Unknown	+
IMC-105_Chr4	27986694	27986989	rnd-6_family-1501	LTR/Gypsy	-
IMC-105_Chr4	27986991	27987131	rnd-4_family-2268	LINE/R1	+
IMC-105_Chr4	27987121	27987265	rnd-2_family-176	LTR/Gypsy	-
IMC-105_Chr4	27987234	27987450	rnd-4_family-2268	LINE/R1	+
IMC-105_Chr4	27987266	27987289	rnd-5_family-53	Unknown	-
IMC-105_Chr4	27987354	27987502	rnd-4_family-69	Unknown	-
IMC-105_Chr4	27987450	27987593	rnd-3_family-17	LTR/Gypsy	-
IMC-105_Chr4	27987564	27987645	rnd-3_family-17	LTR/Gypsy	-
IMC-105_Chr4	27987635	27988011	rnd-4_family-2268	LINE/R1	+
IMC-105_Chr4	27987907	27988306	rnd-4_family-732	Unknown	+
IMC-105_Chr4	27988298	27988798	rnd-3_family-68	Unknown	-
IMC-105_Chr4	27988750	27988856	Chr1_dbseq-nr_0_31020611-31025550	Unspecified	-
IMC-105_Chr4	27988822	27988898	rnd-4_family-2268	LINE/R1	+
IMC-105_Chr4	27988854	27988898	rnd-3_family-68	Unknown	-
IMC-105_Chr4	27988899	27989175	Chr1_dbseq-nr_0_31020611-31025550	Unspecified	-
IMC-105_Chr4	27988899	27988918	rnd-6_family-1506	Unknown	+
IMC-105_Chr4	27989277	27989864	rnd-3_family-68	Unknown	-
IMC-105_Chr4	27989727	27990062	rnd-4_family-582	Unknown	+
IMC-105_Chr4	27989787	27990101	Chr5_dbseq-nr_5_24221752-24232920	Unspecified	+
IMC-105_Chr4	27990006	27990459	rnd-6_family-1501	LTR/Gypsy	-
IMC-105_Chr4	27990422	27990679	Chr4_dbseq-nr_4_6052573-6063505	Unspecified	-
IMC-105_Chr4	27990652	27990861	rnd-5_family-4336	Unknown	+
IMC-105_Chr4	27990691	27990986	rnd-6_family-1501	LTR/Gypsy	-
IMC-105_Chr4	27990988	27991128	rnd-4_family-2268	LINE/R1	+
IMC-105_Chr4	27991118	27991262	rnd-2_family-176	LTR/Gypsy	-
IMC-105_Chr4	27991231	27991447	rnd-4_family-2268	LINE/R1	+
IMC-105_Chr4	27991263	27991286	rnd-5_family-53	Unknown	-
IMC-105_Chr4	27991351	27991499	rnd-4_family-69	Unknown	-
IMC-105_Chr4	27991447	27991590	rnd-3_family-17	LTR/Gypsy	-
IMC-105_Chr4	27991561	27991642	rnd-3_family-17	LTR/Gypsy	-
IMC-105_Chr4	27991632	27992008	rnd-4_family-2268	LINE/R1	+
IMC-105_Chr4	27991904	27992303	rnd-4_family-732	Unknown	+
IMC-105_Chr4	27992295	27992795	rnd-3_family-68	Unknown	-
IMC-105_Chr4	27992747	27992853	Chr1_dbseq-nr_0_31020611-31025550	Unspecified	-
IMC-105_Chr4	27992819	27992895	rnd-4_family-2268	LINE/R1	+
IMC-105_Chr4	27992851	27992895	rnd-3_family-68	Unknown	-
IMC-105_Chr4	27992896	27993172	Chr1_dbseq-nr_0_31020611-31025550	Unspecified	-
IMC-105_Chr4	27992896	27992915	rnd-6_family-1506	Unknown	+
IMC-105_Chr4	27993280	27993474	Chr4_dbseq-nr_4_6052573-6063505	Unspecified	-
IMC-105_Chr4	27993454	27993663	rnd-5_family-4336	Unknown	+
IMC-105_Chr4	27993493	27993788	rnd-6_family-1501	LTR/Gypsy	-
IMC-105_Chr4	27993790	27993936	rnd-4_family-2268	LINE/R1	+
IMC-105_Chr4	27993920	27994065	rnd-2_family-176	LTR/Gypsy	-
IMC-105_Chr4	27994034	27994250	rnd-4_family-2268	LINE/R1	+
IMC-105_Chr4	27994066	27994089	rnd-5_family-53	Unknown	-
IMC-105_Chr4	27994154	27994313	rnd-4_family-69	Unknown	-
IMC-105_Chr4	27994250	27994393	rnd-3_family-17	LTR/Gypsy	-
IMC-105_Chr4	27994381	27994455	rnd-3_family-17	LTR/Gypsy	-
IMC-105_Chr4	27994435	27994811	rnd-4_family-2268	LINE/R1	+
IMC-105_Chr4	27994707	27995045	rnd-4_family-732	Unknown	+
IMC-105_Chr4	27994812	27995598	rnd-3_family-68	Unknown	-
IMC-105_Chr4	27995550	27995674	Chr1_dbseq-nr_0_31020611-31025550	Unspecified	-
IMC-105_Chr4	27995653	27995697	rnd-3_family-68	Unknown	-
IMC-105_Chr4	27995698	27995717	rnd-6_family-1506	Unknown	+
IMC-105_Chr4	27995719	27995906	rnd-4_family-544	LTR/Copia	-
IMC-105_Chr4	27995925	27996504	Chr1_dbseq-nr_0_31020611-31025550	Unspecified	-
IMC-105_Chr4	27996622	27996816	Chr4_dbseq-nr_4_6052573-6063505	Unspecified	-
IMC-105_Chr4	27996796	27996897	rnd-3_family-33	Unknown	+
IMC-105_Chr4	27996810	27997005	rnd-5_family-4336	Unknown	+
IMC-105_Chr4	27996835	27997130	rnd-6_family-1501	LTR/Gypsy	-
IMC-105_Chr4	27997132	27997278	rnd-4_family-2268	LINE/R1	+
IMC-105_Chr4	27997262	27997407	rnd-2_family-176	LTR/Gypsy	-
IMC-105_Chr4	27997376	27997592	rnd-4_family-2268	LINE/R1	+
IMC-105_Chr4	27997408	27997431	rnd-5_family-53	Unknown	-
IMC-105_Chr4	27997496	27997655	rnd-4_family-69	Unknown	-
IMC-105_Chr4	27997592	27997735	rnd-3_family-17	LTR/Gypsy	-
IMC-105_Chr4	27997723	27997797	rnd-3_family-17	LTR/Gypsy	-
IMC-105_Chr4	27997777	27998153	rnd-4_family-2268	LINE/R1	+
IMC-105_Chr4	27998049	27998448	rnd-4_family-732	Unknown	+
IMC-105_Chr4	27998440	27998940	rnd-3_family-68	Unknown	-
IMC-105_Chr4	27998892	27999015	Chr1_dbseq-nr_0_31020611-31025550	Unspecified	-
IMC-105_Chr4	27998994	27999058	rnd-6_family-1506	Unknown	+
IMC-105_Chr4	27999060	27999247	rnd-4_family-544	LTR/Copia	-
IMC-105_Chr4	27999266	27999845	Chr1_dbseq-nr_0_31020611-31025550	Unspecified	-
IMC-105_Chr4	27999958	28000246	Chr4_dbseq-nr_4_6052573-6063505	Unspecified	+
IMC-105_Chr4	27999971	28000306	rnd-4_family-582	Unknown	-
IMC-105_Chr4	28000169	28000859	rnd-3_family-68	Unknown	+
IMC-105_Chr4	28000247	28000339	Chr5_dbseq-nr_5_24221752-24232920	Unspecified	-
IMC-105_Chr4	28000341	28000932	rnd-3_family-8	LTR/Gypsy	+
IMC-105_Chr4	28000905	28001825	Chr1_dbseq-nr_0_31020611-31025550	Unspecified	+
IMC-105_Chr4	28001856	28002141	Chr1_dbseq-nr_0_31020611-31025550	Unspecified	+
IMC-105_Chr4	28002142	28002501	rnd-4_family-2268	LINE/R1	+
IMC-105_Chr4	28002403	28002735	rnd-4_family-732	Unknown	+
IMC-105_Chr4	28002979	28003187	rnd-4_family-732	Unknown	+
IMC-105_Chr4	28003012	28003288	rnd-3_family-68	Unknown	-
IMC-105_Chr4	28003241	28003346	Chr1_dbseq-nr_0_31020611-31025550	Unspecified	-
IMC-105_Chr4	28003312	28003388	rnd-4_family-2268	LINE/R1	+
IMC-105_Chr4	28003344	28003388	rnd-3_family-68	Unknown	-
IMC-105_Chr4	28003389	28003609	Chr1_dbseq-nr_0_31020611-31025550	Unspecified	-
IMC-105_Chr4	28003389	28003408	rnd-6_family-1506	Unknown	+
IMC-105_Chr4	28004252	28004356	rnd-5_family-606	Unknown	-
IMC-105_Chr4	28004343	28005472	Chr4_dbseq-nr_4_6052573-6063505	Unspecified	+
IMC-105_Chr4	28005302	28005993	rnd-3_family-68	Unknown	+
IMC-105_Chr4	28005692	28006029	rnd-5_family-996	Unknown	-
IMC-105_Chr4	28006037	28006998	Chr1_dbseq-nr_0_31020611-31025550	Unspecified	+
IMC-105_Chr4	28007004	28007133	rnd-4_family-1360	Unknown	+
IMC-105_Chr4	28008336	28008563	rnd-4_family-681	Unknown	+
IMC-105_Chr4	28008563	28008765	rnd-5_family-1092	Unknown	+
IMC-105_Chr4	28009573	28010681	Chr1_dbseq-nr_0_31020611-31025550	Unspecified	-
IMC-105_Chr4	28010692	28011030	rnd-5_family-4165	LTR/Gypsy	-
IMC-105_Chr4	28010729	28011422	rnd-3_family-68	Unknown	-
IMC-105_Chr4	28011251	28011694	Chr5_dbseq-nr_5_24221752-24232920	Unspecified	+
IMC-105_Chr4	28011567	28012027	rnd-6_family-1501	LTR/Gypsy	-
IMC-105_Chr4	28011990	28012240	Chr4_dbseq-nr_4_6052573-6063505	Unspecified	-
IMC-105_Chr4	28012220	28012337	rnd-5_family-606	Unknown	+
IMC-105_Chr4	28012345	28012395	rnd-4_family-354	Unknown	-
IMC-105_Chr4	28012351	28012633	Chr1_dbseq-nr_0_31020611-31025550	Unspecified	-
IMC-105_Chr4	28012607	28013436	Chr1_dbseq-nr_0_31020611-31025550	Unspecified	-
IMC-105_Chr4	28013537	28013743	rnd-6_family-1501	LTR/Gypsy	-
IMC-105_Chr4	28013710	28013956	Chr4_dbseq-nr_4_6052573-6063505	Unspecified	-
IMC-105_Chr4	28013936	28014145	rnd-5_family-4336	Unknown	+
IMC-105_Chr4	28013975	28014162	rnd-6_family-1501	LTR/Gypsy	-
IMC-105_Chr4	28014211	28014455	rnd-6_family-1501	LTR/Gypsy	-
IMC-105_Chr4	28014403	28014592	rnd-5_family-4336	Unknown	+
IMC-105_Chr4	28014591	28016485	Chr1_dbseq-nr_0_31020611-31025550	Unspecified	-
IMC-105_Chr4	28016461	28017374	Chr1_dbseq-nr_0_31020611-31025550	Unspecified	-
IMC-105_Chr4	28017366	28017759	rnd-3_family-8	LTR/Gypsy	+
IMC-105_Chr4	28017420	28018084	rnd-3_family-68	Unknown	-
IMC-105_Chr4	28017818	28018118	rnd-3_family-33	Unknown	+
IMC-105_Chr4	28017943	28018346	Chr5_dbseq-nr_5_24221752-24232920	Unspecified	+
IMC-105_Chr4	28018450	28018621	rnd-6_family-1501	LTR/Gypsy	-
IMC-105_Chr4	28018670	28018914	rnd-6_family-1501	LTR/Gypsy	-
IMC-105_Chr4	28018862	28019051	rnd-5_family-4336	Unknown	+
IMC-105_Chr4	28019050	28020601	Chr1_dbseq-nr_0_31020611-31025550	Unspecified	-
IMC-105_Chr4	28020567	28020598	rnd-4_family-2268	LINE/R1	+
IMC-105_Chr4	28020599	28020643	rnd-3_family-68	Unknown	-
IMC-105_Chr4	28020644	28020709	Chr1_dbseq-nr_0_31020611-31025550	Unspecified	-
IMC-105_Chr4	28020814	28020849	rnd-3_family-68	Unknown	+
IMC-105_Chr4	28020850	28020986	rnd-3_family-33	Unknown	-
IMC-105_Chr4	28020856	28021017	rnd-3_family-8	LTR/Gypsy	+
IMC-105_Chr4	28020987	28022933	Chr1_dbseq-nr_0_31020611-31025550	Unspecified	+
IMC-105_Chr4	28022919	28023272	Chr1_dbseq-nr_0_31020611-31025550	Unspecified	+
IMC-105_Chr4	28023273	28023299	rnd-6_family-1506	Unknown	-
IMC-105_Chr4	28023303	28023426	rnd-3_family-17	LTR/Gypsy	+
IMC-105_Chr4	28023428	28023612	rnd-4_family-415	Unknown	-
IMC-105_Chr4	28023617	28024366	rnd-4_family-69	Unknown	+
IMC-105_Chr4	28024358	28026187	rnd-6_family-1501	LTR/Gypsy	+
IMC-105_Chr4	28026186	28026524	Chr4_dbseq-nr_4_6052573-6063505	Unspecified	+
IMC-105_Chr4	28026476	28026538	rnd-4_family-356	LTR/Gypsy	+
IMC-105_Chr4	28026498	28026570	Chr5_dbseq-nr_5_24221752-24232920	Unspecified	-
IMC-105_Chr4	28026536	28026743	rnd-6_family-1501	LTR/Gypsy	+
IMC-105_Chr4	28026844	28027132	rnd-6_family-1501	LTR/Gypsy	+
IMC-105_Chr4	28027024	28027044	rnd-5_family-483	Unknown	-
IMC-105_Chr4	28027045	28027200	Chr5_dbseq-nr_5_24221752-24232920	Unspecified	-
IMC-105_Chr4	28027201	28027412	rnd-5_family-483	Unknown	-
IMC-105_Chr4	28027883	28028040	rnd-6_family-2765	LTR/Gypsy	-
IMC-105_Chr4	28028015	28029072	Chr1_dbseq-nr_0_31020611-31025550	Unspecified	+
IMC-105_Chr4	28029077	28029130	rnd-4_family-354	Unknown	-
IMC-105_Chr4	28029085	28029359	Chr1_dbseq-nr_0_31020611-31025550	Unspecified	-
IMC-105_Chr4	28029343	28030236	Chr1_dbseq-nr_0_31020611-31025550	Unspecified	-
IMC-105_Chr4	28030225	28031042	rnd-4_family-59	Unknown	-
IMC-105_Chr4	28030831	28031042	rnd-5_family-483	Unknown	+
IMC-105_Chr4	28031043	28031198	Chr5_dbseq-nr_5_24221752-24232920	Unspecified	+
IMC-105_Chr4	28031111	28031397	rnd-6_family-1501	LTR/Gypsy	-
IMC-105_Chr4	28031199	28031219	rnd-5_family-483	Unknown	+
IMC-105_Chr4	28031498	28033246	Chr1_dbseq-nr_0_31020611-31025550	Unspecified	+
IMC-105_Chr4	28033250	28033434	rnd-5_family-4336	Unknown	-
IMC-105_Chr4	28033382	28033626	rnd-6_family-1501	LTR/Gypsy	+
IMC-105_Chr4	28033675	28033845	rnd-6_family-1501	LTR/Gypsy	+
IMC-105_Chr4	28033950	28034015	Chr1_dbseq-nr_0_31020611-31025550	Unspecified	+
IMC-105_Chr4	28034016	28034060	rnd-3_family-68	Unknown	+
IMC-105_Chr4	28034058	28035600	Chr1_dbseq-nr_0_31020611-31025550	Unspecified	+
IMC-105_Chr4	28035604	28035801	rnd-5_family-4336	Unknown	-
IMC-105_Chr4	28035736	28035980	rnd-6_family-1501	LTR/Gypsy	+
IMC-105_Chr4	28036029	28036200	rnd-6_family-1501	LTR/Gypsy	+
IMC-105_Chr4	28036317	28036799	Chr8_dbseq-nr_8_26890328-26895296	Unspecified	+
IMC-105_Chr4	28036778	28037344	rnd-6_family-3599	LTR/Copia	-
IMC-105_Chr4	28037931	28037987	Chr3_dbseq-nr_3_9230887-9248468	Unspecified	+
IMC-105_Chr4	28038091	28038661	Chr3_dbseq-nr_3_9230887-9248468	Unspecified	+
IMC-105_Chr4	28039463	28040028	Chr2_dbseq-nr_2_1191033-1195770	Unspecified	+
IMC-105_Chr4	28041123	28041237	rnd-4_family-1062	Unknown	-
IMC-105_Chr4	28041578	28041699	rnd-3_family-91	Unknown	-
IMC-105_Chr4	28041895	28042063	rnd-5_family-4577	Unknown	-
IMC-105_Chr4	28042037	28042808	rnd-4_family-1608	DNA/hAT-Tip100	-
IMC-105_Chr4	28042538	28042937	rnd-5_family-1723	DNA/MULE-MuDR	-
IMC-105_Chr4	28042919	28043086	rnd-6_family-1830	Unknown	+
IMC-105_Chr4	28044864	28044990	rnd-6_family-3349	Unknown	-
IMC-105_Chr4	28044996	28045167	rnd-5_family-1015	Unknown	+
IMC-105_Chr4	28045096	28045169	rnd-6_family-1326	LTR/Copia	+
IMC-105_Chr4	28045170	28045224	rnd-6_family-3599	LTR/Copia	-
IMC-105_Chr4	28045258	28045487	Chr8_dbseq-nr_8_26890328-26895296	Unspecified	+
IMC-105_Chr4	28046249	28046346	Theobroma_cacao_1_887	Unspecified	+
IMC-105_Chr4	28046877	28047012	rnd-4_family-167	DNA/hAT-Tip100	-
IMC-105_Chr4	28047187	28047314	rnd-5_family-6047	DNA/hAT-Tip100	-
IMC-105_Chr4	28047319	28047993	rnd-4_family-167	DNA/hAT-Tip100	-
IMC-105_Chr4	28048136	28048322	rnd-5_family-2804	Unknown	+
IMC-105_Chr4	28048538	28048630	rnd-3_family-8	LTR/Gypsy	-
IMC-105_Chr4	28048620	28048994	Chr4_dbseq-nr_4_6052573-6063505	Unspecified	+
IMC-105_Chr4	28048670	28049002	Chr5_dbseq-nr_5_24221752-24232920	Unspecified	-
IMC-105_Chr4	28049003	28049449	rnd-6_family-1501	LTR/Gypsy	+
IMC-105_Chr4	28049450	28049767	Chr5_dbseq-nr_5_24221752-24232920	Unspecified	-
IMC-105_Chr4	28049642	28050326	rnd-3_family-68	Unknown	+
IMC-105_Chr4	28050191	28050354	rnd-3_family-8	LTR/Gypsy	+
IMC-105_Chr4	28050326	28051180	Chr1_dbseq-nr_0_31020611-31025550	Unspecified	+
IMC-105_Chr4	28051318	28051427	Chr1_dbseq-nr_0_31020611-31025550	Unspecified	+
IMC-105_Chr4	28051383	28051434	rnd-4_family-354	Unknown	+
IMC-105_Chr4	28051700	28051777	rnd-5_family-1586	DNA/hAT-Ac	+
IMC-105_Chr4	28053517	28053826	rnd-4_family-403	Unknown	+
IMC-105_Chr4	28055716	28059147	Chr9_dbseq-nr_9_10766989-10770827	Unspecified	-
IMC-105_Chr4	28059329	28059611	Chr3_dbseq-nr_3_9230887-9248468	Unspecified	-
IMC-105_Chr4	28059663	28059913	rnd-5_family-2181	LTR/Gypsy	-
IMC-105_Chr4	28059768	28059953	rnd-6_family-1519	Unknown	+
IMC-105_Chr4	28059899	28060318	Chr2_dbseq-nr_2_45411248-45416589	Unspecified	-
IMC-105_Chr4	28060198	28060546	rnd-6_family-7643	Unknown	+
IMC-105_Chr4	28060397	28060566	Chr3_dbseq-nr_3_9230887-9248468	Unspecified	-
IMC-105_Chr4	28060567	28060935	rnd-4_family-159	Unknown	+
IMC-105_Chr4	28060945	28061277	rnd-6_family-7643	Unknown	+
IMC-105_Chr4	28061266	28061381	rnd-4_family-159	Unknown	+
IMC-105_Chr4	28061455	28061557	Chr3_dbseq-nr_3_9230887-9248468	Unspecified	-
IMC-105_Chr4	28061552	28062354	rnd-4_family-159	Unknown	+
IMC-105_Chr4	28062216	28063078	rnd-4_family-72	Unknown	-
IMC-105_Chr4	28063017	28068349	Chr3_dbseq-nr_3_9230887-9248468	Unspecified	-
IMC-105_Chr4	28068350	28068682	rnd-5_family-2181	LTR/Gypsy	-
IMC-105_Chr4	28068683	28069059	Chr3_dbseq-nr_3_9230887-9248468	Unspecified	-
IMC-105_Chr4	28069073	28069167	rnd-6_family-110	Unknown	-
IMC-105_Chr4	28069172	28071208	Chr2_dbseq-nr_2_45411248-45416589	Unspecified	-
IMC-105_Chr4	28071201	28071265	rnd-5_family-2181	LTR/Gypsy	-
IMC-105_Chr4	28071264	28073911	Chr3_dbseq-nr_3_9230887-9248468	Unspecified	-
IMC-105_Chr4	28073911	28074170	Chr2_dbseq-nr_2_45411248-45416589	Unspecified	-
IMC-105_Chr4	28074308	28074638	rnd-6_family-7643	Unknown	+
IMC-105_Chr4	28074627	28074719	rnd-4_family-159	Unknown	+
IMC-105_Chr4	28074972	28075534	Chr1_dbseq-nr_0_31020611-31025550	Unspecified	-
IMC-105_Chr4	28075538	28075862	rnd-5_family-4165	LTR/Gypsy	-
IMC-105_Chr4	28075557	28075576	rnd-4_family-580	Unknown	-
IMC-105_Chr4	28075577	28075861	rnd-3_family-16	Unknown	+
IMC-105_Chr4	28075862	28076275	rnd-4_family-580	Unknown	-
IMC-105_Chr4	28075896	28076283	rnd-4_family-2268	LINE/R1	-
IMC-105_Chr4	28076036	28076512	rnd-4_family-582	Unknown	+
IMC-105_Chr4	28076284	28076890	Chr5_dbseq-nr_5_24221752-24232920	Unspecified	+
IMC-105_Chr4	28076706	28077057	Chr4_dbseq-nr_4_6052573-6063505	Unspecified	-
IMC-105_Chr4	28077049	28077147	rnd-3_family-8	LTR/Gypsy	-
IMC-105_Chr4	28077483	28078045	Chr1_dbseq-nr_0_31020611-31025550	Unspecified	-
IMC-105_Chr4	28078049	28078373	rnd-5_family-4165	LTR/Gypsy	-
IMC-105_Chr4	28078068	28078087	rnd-4_family-580	Unknown	-
IMC-105_Chr4	28078088	28078372	rnd-3_family-16	Unknown	+
IMC-105_Chr4	28078373	28078786	rnd-4_family-580	Unknown	-
IMC-105_Chr4	28078407	28078794	rnd-4_family-2268	LINE/R1	-
IMC-105_Chr4	28078547	28079023	rnd-4_family-582	Unknown	+
IMC-105_Chr4	28078795	28079401	Chr5_dbseq-nr_5_24221752-24232920	Unspecified	+
IMC-105_Chr4	28079217	28079568	Chr4_dbseq-nr_4_6052573-6063505	Unspecified	-
IMC-105_Chr4	28079560	28079658	rnd-3_family-8	LTR/Gypsy	-
IMC-105_Chr4	28079994	28080079	rnd-5_family-2523	Unknown	-
IMC-105_Chr4	28080516	28080720	rnd-4_family-159	Unknown	-
IMC-105_Chr4	28080721	28080914	Chr3_dbseq-nr_3_9230887-9248468	Unspecified	+
IMC-105_Chr4	28080893	28080993	rnd-6_family-863	Unknown	+
IMC-105_Chr4	28081185	28081499	Chr3_dbseq-nr_3_9230887-9248468	Unspecified	-
IMC-105_Chr4	28081745	28083757	Chr3_dbseq-nr_3_9230887-9248468	Unspecified	-
IMC-105_Chr4	28083758	28083846	rnd-6_family-1790	Unknown	-
IMC-105_Chr4	28083842	28091378	Chr3_dbseq-nr_3_9230887-9248468	Unspecified	-
IMC-105_Chr4	28091347	28092946	Chr3_dbseq-nr_3_9230887-9248468	Unspecified	-
IMC-105_Chr4	28093072	28094002	Chr3_dbseq-nr_3_9230887-9248468	Unspecified	-
IMC-105_Chr4	28094112	28094426	Chr3_dbseq-nr_3_9230887-9248468	Unspecified	-
IMC-105_Chr4	28094700	28096684	Chr3_dbseq-nr_3_9230887-9248468	Unspecified	-
IMC-105_Chr4	28096685	28096773	rnd-6_family-1790	Unknown	-
IMC-105_Chr4	28096769	28104305	Chr3_dbseq-nr_3_9230887-9248468	Unspecified	-
IMC-105_Chr4	28104274	28105977	Chr3_dbseq-nr_3_9230887-9248468	Unspecified	-
IMC-105_Chr4	28105974	28106033	rnd-6_family-1164	LINE/L1-Tx1	+
IMC-105_Chr4	28106311	28106929	Chr3_dbseq-nr_3_9230887-9248468	Unspecified	-
IMC-105_Chr4	28107104	28107916	Chr3_dbseq-nr_3_9230887-9248468	Unspecified	-
IMC-105_Chr4	28107888	28108888	Chr3_dbseq-nr_3_9230887-9248468	Unspecified	-
IMC-105_Chr4	28108889	28108977	rnd-6_family-1790	Unknown	-
IMC-105_Chr4	28108973	28116587	Chr3_dbseq-nr_3_9230887-9248468	Unspecified	-
IMC-105_Chr4	28116556	28118191	Chr3_dbseq-nr_3_9230887-9248468	Unspecified	-
IMC-105_Chr4	28118438	28119310	Chr3_dbseq-nr_3_9230887-9248468	Unspecified	-
IMC-105_Chr4	28119485	28120296	Chr3_dbseq-nr_3_9230887-9248468	Unspecified	-
IMC-105_Chr4	28120268	28121268	Chr3_dbseq-nr_3_9230887-9248468	Unspecified	-
IMC-105_Chr4	28121269	28121357	rnd-6_family-1790	Unknown	-
IMC-105_Chr4	28121353	28128967	Chr3_dbseq-nr_3_9230887-9248468	Unspecified	-
IMC-105_Chr4	28128936	28131608	Chr3_dbseq-nr_3_9230887-9248468	Unspecified	-
IMC-105_Chr4	28131722	28132185	Chr3_dbseq-nr_3_9230887-9248468	Unspecified	-
IMC-105_Chr4	28132240	28132420	rnd-4_family-812	DNA/CMC-EnSpm	-
IMC-105_Chr4	28132421	28132449	rnd-4_family-61	DNA/MuLE-MuDR	-
IMC-105_Chr4	28132438	28132488	rnd-5_family-1465	DNA/MuLE-MuDR	-
IMC-105_Chr4	28132489	28132725	rnd-5_family-2916	Unknown	+
IMC-105_Chr4	28132587	28132818	rnd-5_family-2916	Unknown	+
IMC-105_Chr4	28132649	28132855	rnd-5_family-2916	Unknown	+
IMC-105_Chr4	28132872	28133118	rnd-4_family-1457	DNA/MULE-MuDR	+
IMC-105_Chr4	28133210	28134869	rnd-4_family-812	DNA/CMC-EnSpm	-
IMC-105_Chr4	28134869	28134939	rnd-5_family-1465	DNA/MuLE-MuDR	-
IMC-105_Chr4	28134940	28135177	rnd-5_family-2916	Unknown	+
IMC-105_Chr4	28135178	28135295	rnd-5_family-1465	DNA/MuLE-MuDR	-
IMC-105_Chr4	28135201	28135330	rnd-5_family-1467	Unknown	+
IMC-105_Chr4	28135286	28137561	rnd-4_family-61	DNA/MuLE-MuDR	-
IMC-105_Chr4	28137547	28137604	rnd-5_family-1465	DNA/MuLE-MuDR	-
IMC-105_Chr4	28137605	28137843	rnd-5_family-2916	Unknown	+
IMC-105_Chr4	28137844	28137897	rnd-5_family-1465	DNA/MuLE-MuDR	-
IMC-105_Chr4	28137902	28138013	rnd-6_family-2800	Unknown	+
IMC-105_Chr4	28137972	28138728	rnd-4_family-61	DNA/MuLE-MuDR	-
IMC-105_Chr4	28138729	28139364	rnd-4_family-62	Unknown	+
IMC-105_Chr4	28139365	28139387	rnd-4_family-61	DNA/MuLE-MuDR	-
IMC-105_Chr4	28142433	28142526	rnd-3_family-91	Unknown	-
IMC-105_Chr4	28142923	28143386	Chr3_dbseq-nr_3_9230887-9248468	Unspecified	-
IMC-105_Chr4	28143441	28143621	rnd-4_family-812	DNA/CMC-EnSpm	-
IMC-105_Chr4	28143622	28143650	rnd-4_family-61	DNA/MuLE-MuDR	-
IMC-105_Chr4	28143639	28143689	rnd-5_family-1465	DNA/MuLE-MuDR	-
IMC-105_Chr4	28143690	28143926	rnd-5_family-2916	Unknown	+
IMC-105_Chr4	28143788	28144019	rnd-5_family-2916	Unknown	+
IMC-105_Chr4	28143850	28144056	rnd-5_family-2916	Unknown	+
IMC-105_Chr4	28144073	28144319	rnd-4_family-1457	DNA/MULE-MuDR	+
IMC-105_Chr4	28144411	28146070	rnd-4_family-812	DNA/CMC-EnSpm	-
IMC-105_Chr4	28146070	28146140	rnd-5_family-1465	DNA/MuLE-MuDR	-
IMC-105_Chr4	28146141	28146378	rnd-5_family-2916	Unknown	+
IMC-105_Chr4	28146379	28146496	rnd-5_family-1465	DNA/MuLE-MuDR	-
IMC-105_Chr4	28146402	28146531	rnd-5_family-1467	Unknown	+
IMC-105_Chr4	28146487	28148762	rnd-4_family-61	DNA/MuLE-MuDR	-
IMC-105_Chr4	28148748	28148805	rnd-5_family-1465	DNA/MuLE-MuDR	-
IMC-105_Chr4	28148806	28149044	rnd-5_family-2916	Unknown	+
IMC-105_Chr4	28149045	28149098	rnd-5_family-1465	DNA/MuLE-MuDR	-
IMC-105_Chr4	28149103	28149214	rnd-6_family-2800	Unknown	+
IMC-105_Chr4	28149173	28149929	rnd-4_family-61	DNA/MuLE-MuDR	-
IMC-105_Chr4	28149930	28150565	rnd-4_family-62	Unknown	+
IMC-105_Chr4	28150566	28150588	rnd-4_family-61	DNA/MuLE-MuDR	-
IMC-105_Chr4	28153634	28153727	rnd-3_family-91	Unknown	-
IMC-105_Chr4	28154140	28154652	rnd-6_family-11236	RC/Helitron	-
IMC-105_Chr4	28155006	28157918	rnd-4_family-780	RC/Helitron	-
IMC-105_Chr4	28159183	28160525	rnd-4_family-780	RC/Helitron	-
IMC-105_Chr4	28163284	28163418	rnd-6_family-252	RC/Helitron	-
IMC-105_Chr4	28163661	28163752	rnd-6_family-252	RC/Helitron	-
IMC-105_Chr4	28164624	28165962	rnd-4_family-780	RC/Helitron	-
IMC-105_Chr4	28168190	28168278	rnd-5_family-4091	Unknown	+
IMC-105_Chr4	28169411	28169574	rnd-6_family-3572	Unknown	-
IMC-105_Chr4	28170036	28170242	Chr2_dbseq-nr_2_47784356-47786209	Unspecified	+
IMC-105_Chr4	28170439	28170713	rnd-6_family-391	Unknown	+
IMC-105_Chr4	28170874	28171027	rnd-6_family-2183	DNA/hAT-Tip100	+
IMC-105_Chr4	28171924	28172428	Theobroma_cacao_1_887	Unspecified	-
IMC-105_Chr4	28172952	28173230	rnd-6_family-12671	Unknown	+
IMC-105_Chr4	28174095	28174171	rnd-6_family-2358	LTR/Copia	+
IMC-105_Chr4	28175251	28175374	Chr4_dbseq-nr_4_28720071-28725539	Unspecified	+
IMC-105_Chr4	28175375	28175942	Chr8_dbseq-nr_8_35492-40540	Unspecified	-
IMC-105_Chr4	28175943	28175956	Chr4_dbseq-nr_4_28720071-28725539	Unspecified	+
IMC-105_Chr4	28176451	28176997	Chr6_dbseq-nr_6_1845000-1850260	Unspecified	+
IMC-105_Chr4	28176516	28177197	Chr8_dbseq-nr_8_26890328-26895296	Unspecified	-
IMC-105_Chr4	28177041	28177954	Chr3_dbseq-nr_3_31366336-31371511	Unspecified	+
IMC-105_Chr4	28178198	28178478	rnd-5_family-1586	DNA/hAT-Ac	+
IMC-105_Chr4	28178993	28179294	Chr4_dbseq-nr_4_6283418-6288287	Unspecified	-
IMC-105_Chr4	28179303	28179545	Chr4_dbseq-nr_4_6283418-6288287	Unspecified	-
IMC-105_Chr4	28179546	28179816	rnd-4_family-418	LTR/Copia	-
IMC-105_Chr4	28180237	28180786	Chr4_dbseq-nr_4_6283418-6288287	Unspecified	-
IMC-105_Chr4	28180787	28183774	Chr7_dbseq-nr_7_1807429-1811511	Unspecified	+
IMC-105_Chr4	28185421	28185510	rnd-5_family-4091	Unknown	+
IMC-105_Chr4	28186644	28186807	rnd-6_family-3572	Unknown	-
IMC-105_Chr4	28187270	28187476	Chr2_dbseq-nr_2_47784356-47786209	Unspecified	+
IMC-105_Chr4	28187673	28187947	rnd-6_family-391	Unknown	+
IMC-105_Chr4	28188108	28188261	rnd-6_family-2183	DNA/hAT-Tip100	+
IMC-105_Chr4	28188335	28188388	rnd-6_family-4103	Unknown	-
IMC-105_Chr4	28189144	28189258	Theobroma_cacao_1_887	Unspecified	+
IMC-105_Chr4	28189211	28189648	Theobroma_cacao_1_887	Unspecified	-
IMC-105_Chr4	28190172	28190449	rnd-6_family-12671	Unknown	+
IMC-105_Chr4	28191202	28191390	rnd-6_family-2358	LTR/Copia	+
IMC-105_Chr4	28192434	28192593	Chr4_dbseq-nr_4_28720071-28725539	Unspecified	+
IMC-105_Chr4	28192594	28193161	Chr8_dbseq-nr_8_35492-40540	Unspecified	-
IMC-105_Chr4	28193162	28193175	Chr4_dbseq-nr_4_28720071-28725539	Unspecified	+
IMC-105_Chr4	28193670	28194216	Chr6_dbseq-nr_6_1845000-1850260	Unspecified	+
IMC-105_Chr4	28193735	28194416	Chr8_dbseq-nr_8_26890328-26895296	Unspecified	-
IMC-105_Chr4	28194260	28195173	Chr3_dbseq-nr_3_31366336-31371511	Unspecified	+
IMC-105_Chr4	28195417	28195697	rnd-5_family-1586	DNA/hAT-Ac	+
IMC-105_Chr4	28196212	28196513	Chr4_dbseq-nr_4_6283418-6288287	Unspecified	-
IMC-105_Chr4	28196522	28196764	Chr4_dbseq-nr_4_6283418-6288287	Unspecified	-
IMC-105_Chr4	28196765	28197035	rnd-4_family-418	LTR/Copia	-
IMC-105_Chr4	28197456	28198005	Chr4_dbseq-nr_4_6283418-6288287	Unspecified	-
IMC-105_Chr4	28198006	28200275	Chr7_dbseq-nr_7_1807429-1811511	Unspecified	+
IMC-105_Chr4	28200276	28200500	Chr4_dbseq-nr_4_6283418-6288287	Unspecified	-
IMC-105_Chr4	28200498	28203283	Chr9_dbseq-nr_9_10766989-10770827	Unspecified	-
IMC-105_Chr4	28203284	28204148	Chr1_dbseq-nr_0_14816821-14821838	Unspecified	-
IMC-105_Chr4	28204149	28204488	Chr7_dbseq-nr_7_26172506-26180038	Unspecified	+
IMC-105_Chr4	28204489	28204846	Chr1_dbseq-nr_0_14816821-14821838	Unspecified	-
IMC-105_Chr4	28204847	28205510	Chr9_dbseq-nr_9_10766989-10770827	Unspecified	-
IMC-105_Chr4	28205511	28206012	Chr4_dbseq-nr_4_6283418-6288287	Unspecified	-
IMC-105_Chr4	28206864	28208404	Chr3_dbseq-nr_3_9230887-9248468	Unspecified	-
IMC-105_Chr4	28208045	28209216	Chr2_dbseq-nr_2_45411248-45416589	Unspecified	-
IMC-105_Chr4	28209209	28209273	rnd-5_family-2181	LTR/Gypsy	-
IMC-105_Chr4	28209272	28210422	Chr3_dbseq-nr_3_9230887-9248468	Unspecified	-
IMC-105_Chr4	28210541	28211324	Chr1_dbseq-nr_0_31020611-31025550	Unspecified	-
IMC-105_Chr4	28211296	28211460	rnd-3_family-8	LTR/Gypsy	-
IMC-105_Chr4	28211325	28212067	rnd-3_family-68	Unknown	-
IMC-105_Chr4	28211893	28212099	Chr4_dbseq-nr_4_6052573-6063505	Unspecified	-
IMC-105_Chr4	28212220	28212679	rnd-3_family-8	LTR/Gypsy	-
IMC-105_Chr4	28212239	28212800	rnd-3_family-68	Unknown	-
IMC-105_Chr4	28212604	28213439	Chr5_dbseq-nr_5_24221752-24232920	Unspecified	+
IMC-105_Chr4	28213258	28213607	Chr4_dbseq-nr_4_6052573-6063505	Unspecified	-
IMC-105_Chr4	28213607	28213883	rnd-5_family-996	Unknown	-
IMC-105_Chr4	28213984	28214305	rnd-5_family-996	Unknown	-
IMC-105_Chr4	28214311	28215130	Chr5_dbseq-nr_5_8166040-8175673	Unspecified	+
IMC-105_Chr4	28215131	28215174	rnd-4_family-572	LTR/Copia	-
IMC-105_Chr4	28215175	28215454	rnd-4_family-572	LTR/Copia	-
IMC-105_Chr4	28215456	28215644	rnd-5_family-1053	Unknown	-
IMC-105_Chr4	28215576	28216042	rnd-4_family-572	LTR/Copia	-
IMC-105_Chr4	28216043	28216211	Chr5_dbseq-nr_5_8166040-8175673	Unspecified	+
IMC-105_Chr4	28216216	28216309	rnd-3_family-459	LTR/Copia	-
IMC-105_Chr4	28216409	28217084	Chr5_dbseq-nr_5_8166040-8175673	Unspecified	+
IMC-105_Chr4	28217226	28217527	rnd-4_family-1624	Unknown	+
IMC-105_Chr4	28217243	28217565	rnd-5_family-53	Unknown	-
IMC-105_Chr4	28217283	28217726	rnd-5_family-6569	LTR/Gypsy	-
IMC-105_Chr4	28217515	28218541	rnd-4_family-1628	Unknown	+
IMC-105_Chr4	28218518	28218563	rnd-5_family-53	Unknown	-
IMC-105_Chr4	28218564	28218772	rnd-2_family-176	LTR/Gypsy	-
IMC-105_Chr4	28218876	28219595	rnd-2_family-176	LTR/Gypsy	-
IMC-105_Chr4	28219597	28219756	rnd-5_family-481	Unknown	+
IMC-105_Chr4	28219716	28220432	rnd-3_family-68	Unknown	-
IMC-105_Chr4	28220079	28220589	rnd-4_family-732	Unknown	+
IMC-105_Chr4	28220578	28220712	rnd-2_family-176	LTR/Gypsy	-
IMC-105_Chr4	28220583	28220732	rnd-5_family-53	Unknown	-
IMC-105_Chr4	28220713	28220776	rnd-4_family-415	Unknown	+
IMC-105_Chr4	28220771	28221273	rnd-3_family-17	LTR/Gypsy	-
IMC-105_Chr4	28221272	28221336	Chr4_dbseq-nr_4_6052573-6063505	Unspecified	-
IMC-105_Chr4	28221337	28221468	rnd-4_family-2268	LINE/R1	+
IMC-105_Chr4	28221371	28221509	rnd-6_family-1766	LTR/Gypsy	-
IMC-105_Chr4	28221510	28221609	rnd-4_family-9	Unknown	+
IMC-105_Chr4	28221521	28222153	rnd-3_family-337	LTR/Copia	-
IMC-105_Chr4	28222231	28222402	rnd-3_family-337	LTR/Copia	-
IMC-105_Chr4	28222351	28223085	rnd-3_family-413	Unknown	-
IMC-105_Chr4	28222856	28223259	rnd-3_family-337	LTR/Copia	-
IMC-105_Chr4	28223652	28224304	rnd-5_family-2395	Unknown	+
IMC-105_Chr4	28224490	28224791	rnd-4_family-1624	Unknown	+
IMC-105_Chr4	28224507	28224829	rnd-5_family-53	Unknown	-
IMC-105_Chr4	28224779	28225806	rnd-4_family-1628	Unknown	+
IMC-105_Chr4	28225772	28225827	rnd-5_family-53	Unknown	-
IMC-105_Chr4	28225828	28226030	rnd-2_family-176	LTR/Gypsy	-
IMC-105_Chr4	28226031	28226052	rnd-5_family-53	Unknown	-
IMC-105_Chr4	28226139	28226858	rnd-2_family-176	LTR/Gypsy	-
IMC-105_Chr4	28226860	28227015	rnd-5_family-481	Unknown	+
IMC-105_Chr4	28226979	28227696	rnd-5_family-53	Unknown	-
IMC-105_Chr4	28227343	28227853	rnd-4_family-732	Unknown	+
IMC-105_Chr4	28227842	28227975	rnd-2_family-176	LTR/Gypsy	-
IMC-105_Chr4	28227847	28227995	rnd-5_family-53	Unknown	-
IMC-105_Chr4	28227976	28228039	rnd-4_family-415	Unknown	+
IMC-105_Chr4	28228034	28228536	rnd-3_family-17	LTR/Gypsy	-
IMC-105_Chr4	28228533	28228599	rnd-6_family-1766	LTR/Gypsy	-
IMC-105_Chr4	28228600	28228731	rnd-4_family-2268	LINE/R1	+
IMC-105_Chr4	28228732	28228772	rnd-6_family-1766	LTR/Gypsy	-
IMC-105_Chr4	28228773	28229416	rnd-3_family-337	LTR/Copia	-
IMC-105_Chr4	28229494	28229665	rnd-3_family-337	LTR/Copia	-
IMC-105_Chr4	28229614	28230348	rnd-3_family-413	Unknown	-
IMC-105_Chr4	28230144	28230522	rnd-3_family-337	LTR/Copia	-
IMC-105_Chr4	28230521	28230651	rnd-3_family-33	Unknown	+
IMC-105_Chr4	28230892	28231547	rnd-5_family-2395	Unknown	+
IMC-105_Chr4	28231692	28231936	rnd-6_family-1088	LTR/Gypsy	-
IMC-105_Chr4	28231937	28232100	Chr10_dbseq-nr_1_5917702-5929740	Unspecified	+
IMC-105_Chr4	28232109	28232430	rnd-4_family-163	LTR/Copia	-
IMC-105_Chr4	28232450	28233052	rnd-6_family-2419	LINE/L1	+
IMC-105_Chr4	28233714	28234377	rnd-4_family-62	Unknown	-
IMC-105_Chr4	28234214	28235336	rnd-4_family-61	DNA/MuLE-MuDR	+
IMC-105_Chr4	28235348	28235487	rnd-6_family-2800	Unknown	-
IMC-105_Chr4	28235465	28235724	rnd-5_family-1465	DNA/MuLE-MuDR	+
IMC-105_Chr4	28235532	28235739	rnd-5_family-2916	Unknown	-
IMC-105_Chr4	28235601	28235801	rnd-5_family-2916	Unknown	-
IMC-105_Chr4	28235663	28235894	rnd-5_family-2916	Unknown	-
IMC-105_Chr4	28235725	28235925	rnd-5_family-2916	Unknown	-
IMC-105_Chr4	28235907	28238137	rnd-4_family-61	DNA/MuLE-MuDR	+
IMC-105_Chr4	28238137	28238231	rnd-5_family-1465	DNA/MuLE-MuDR	+
IMC-105_Chr4	28238232	28238430	rnd-5_family-2916	Unknown	-
IMC-105_Chr4	28238431	28238461	rnd-5_family-1465	DNA/MuLE-MuDR	+
IMC-105_Chr4	28238461	28240039	rnd-4_family-812	DNA/CMC-EnSpm	+
IMC-105_Chr4	28240120	28240602	rnd-4_family-1457	DNA/MULE-MuDR	-
IMC-105_Chr4	28240557	28240609	rnd-5_family-2916	Unknown	-
IMC-105_Chr4	28240611	28240843	rnd-2_family-16	LTR/Gypsy	+
IMC-105_Chr4	28240768	28240896	Chr5_dbseq-nr_5_24221752-24232920	Unspecified	-
IMC-105_Chr4	28240897	28241121	rnd-5_family-996	Unknown	-
IMC-105_Chr4	28241122	28241149	Chr5_dbseq-nr_5_24221752-24232920	Unspecified	-
IMC-105_Chr4	28241166	28242217	rnd-6_family-1794	LTR/Gypsy	+
IMC-105_Chr4	28242223	28243154	Chr5_dbseq-nr_5_24221752-24232920	Unspecified	-
IMC-105_Chr4	28243069	28243169	rnd-4_family-546	LINE/I	-
IMC-105_Chr4	28243150	28243273	rnd-5_family-1465	DNA/MuLE-MuDR	+
IMC-105_Chr4	28243256	28243301	rnd-5_family-1466	LTR/Copia	+
IMC-105_Chr4	28243302	28246694	rnd-5_family-1465	DNA/MuLE-MuDR	-
IMC-105_Chr4	28246626	28247034	rnd-4_family-1457	DNA/MULE-MuDR	-
IMC-105_Chr4	28247019	28247184	rnd-5_family-1723	DNA/MULE-MuDR	-
IMC-105_Chr4	28248222	28252529	rnd-4_family-162	LINE/L1	+
IMC-105_Chr4	28252549	28252782	rnd-4_family-162	LINE/L1	+
IMC-105_Chr4	28252857	28252933	rnd-6_family-2060	Unknown	+
IMC-105_Chr4	28252891	28254219	rnd-6_family-1807	LINE/L2	+
IMC-105_Chr4	28254217	28254738	Chr2_dbseq-nr_2_14101350-14110101	Unspecified	+
IMC-105_Chr4	28254839	28255083	rnd-6_family-1088	LTR/Gypsy	-
IMC-105_Chr4	28255084	28255247	Chr10_dbseq-nr_1_5917702-5929740	Unspecified	+
IMC-105_Chr4	28255256	28255578	rnd-4_family-163	LTR/Copia	-
IMC-105_Chr4	28255598	28256203	rnd-6_family-2419	LINE/L1	+
IMC-105_Chr4	28256865	28257527	rnd-4_family-62	Unknown	-
IMC-105_Chr4	28257364	28258487	rnd-4_family-61	DNA/MuLE-MuDR	+
IMC-105_Chr4	28258498	28258608	rnd-6_family-2800	Unknown	-
IMC-105_Chr4	28258616	28258875	rnd-5_family-1465	DNA/MuLE-MuDR	+
IMC-105_Chr4	28258683	28258890	rnd-5_family-2916	Unknown	-
IMC-105_Chr4	28258721	28258983	rnd-5_family-2916	Unknown	-
IMC-105_Chr4	28258814	28259045	rnd-5_family-2916	Unknown	-
IMC-105_Chr4	28258876	28259076	rnd-5_family-2916	Unknown	-
IMC-105_Chr4	28259122	28261295	rnd-4_family-1457	DNA/MULE-MuDR	-
IMC-105_Chr4	28261295	28261326	rnd-5_family-1465	DNA/MuLE-MuDR	+
IMC-105_Chr4	28261327	28261557	rnd-5_family-2916	Unknown	-
IMC-105_Chr4	28261418	28261619	rnd-5_family-2916	Unknown	-
IMC-105_Chr4	28261620	28261666	rnd-5_family-1465	DNA/MuLE-MuDR	+
IMC-105_Chr4	28261650	28263231	rnd-4_family-812	DNA/CMC-EnSpm	+
IMC-105_Chr4	28263416	28263573	rnd-4_family-61	DNA/MuLE-MuDR	+
IMC-105_Chr4	28263435	28263731	rnd-4_family-1457	DNA/MULE-MuDR	-
IMC-105_Chr4	28263642	28263770	rnd-5_family-1465	DNA/MuLE-MuDR	+
IMC-105_Chr4	28263772	28264030	rnd-2_family-16	LTR/Gypsy	+
IMC-105_Chr4	28263929	28264057	Chr5_dbseq-nr_5_24221752-24232920	Unspecified	-
IMC-105_Chr4	28264058	28264281	rnd-5_family-996	Unknown	-
IMC-105_Chr4	28264282	28264309	Chr5_dbseq-nr_5_24221752-24232920	Unspecified	-
IMC-105_Chr4	28264326	28265377	rnd-6_family-1794	LTR/Gypsy	+
IMC-105_Chr4	28265256	28266318	Chr5_dbseq-nr_5_24221752-24232920	Unspecified	-
IMC-105_Chr4	28266229	28266329	rnd-4_family-546	LINE/I	-
IMC-105_Chr4	28266310	28266426	rnd-5_family-1465	DNA/MuLE-MuDR	+
IMC-105_Chr4	28266416	28266461	rnd-5_family-1466	LTR/Copia	+
IMC-105_Chr4	28266462	28269710	rnd-5_family-1465	DNA/MuLE-MuDR	-
IMC-105_Chr4	28269711	28269777	rnd-4_family-1457	DNA/MULE-MuDR	-
IMC-105_Chr4	28269766	28270174	rnd-4_family-1457	DNA/MULE-MuDR	-
IMC-105_Chr4	28269778	28269834	rnd-5_family-1465	DNA/MuLE-MuDR	-
IMC-105_Chr4	28270164	28270324	rnd-5_family-1723	DNA/MULE-MuDR	-
IMC-105_Chr4	28271336	28275667	rnd-4_family-162	LINE/L1	+
IMC-105_Chr4	28275687	28275921	rnd-4_family-162	LINE/L1	+
IMC-105_Chr4	28275996	28276072	rnd-6_family-2060	Unknown	+
IMC-105_Chr4	28276030	28277357	rnd-6_family-1807	LINE/L2	+
IMC-105_Chr4	28277355	28277876	Chr2_dbseq-nr_2_14101350-14110101	Unspecified	+
IMC-105_Chr4	28277977	28286248	Chr2_dbseq-nr_2_14101350-14110101	Unspecified	+
IMC-105_Chr4	28286243	28287078	rnd-3_family-705	Unknown	+
IMC-105_Chr4	28287079	28287553	rnd-6_family-1807	LINE/L2	+
IMC-105_Chr4	28287569	28287959	rnd-6_family-48	LTR/Gypsy	-
IMC-105_Chr4	28287625	28288071	Chr10_dbseq-nr_1_5917702-5929740	Unspecified	+
IMC-105_Chr4	28288025	28288230	rnd-4_family-570	LTR/Gypsy	-
IMC-105_Chr4	28288234	28288427	rnd-6_family-2518	Unknown	+
IMC-105_Chr4	28288289	28288509	rnd-6_family-2568	LTR/Gypsy	+
IMC-105_Chr4	28288432	28288482	Chr2_dbseq-nr_2_34653939-34663838	Unspecified	+
IMC-105_Chr4	28288483	28288594	rnd-6_family-2373	LTR/Gypsy	+
IMC-105_Chr4	28288602	28288881	rnd-5_family-1657	Unknown	+
IMC-105_Chr4	28288902	28289016	Chr4_dbseq-nr_4_8441840-8446883	Unspecified	+
IMC-105_Chr4	28289017	28289036	Chr4_dbseq-nr_4_6052573-6063505	Unspecified	-
IMC-105_Chr4	28289047	28289253	rnd-6_family-2852	LTR/Gypsy	-
IMC-105_Chr4	28289099	28289614	Chr5_dbseq-nr_5_24221752-24232920	Unspecified	+
IMC-105_Chr4	28289609	28289630	Chr2_dbseq-nr_2_34653939-34663838	Unspecified	-
IMC-105_Chr4	28289631	28289745	rnd-6_family-2373	LTR/Gypsy	-
IMC-105_Chr4	28289746	28289771	Chr2_dbseq-nr_2_34653939-34663838	Unspecified	-
IMC-105_Chr4	28289748	28289795	rnd-4_family-17	LTR/Gypsy	-
IMC-105_Chr4	28289796	28289827	rnd-5_family-2072	LTR/Gypsy	-
IMC-105_Chr4	28289805	28289906	Chr5_dbseq-nr_5_24221752-24232920	Unspecified	+
IMC-105_Chr4	28289908	28290039	rnd-5_family-6661	LTR/Gypsy	-
IMC-105_Chr4	28290040	28290303	rnd-6_family-4175	LTR/Gypsy	-
IMC-105_Chr4	28290304	28290491	Chr4_dbseq-nr_4_6052573-6063505	Unspecified	-
IMC-105_Chr4	28290348	28291501	rnd-5_family-6661	LTR/Gypsy	-
IMC-105_Chr4	28291502	28291573	rnd-5_family-2700	Unknown	-
IMC-105_Chr4	28291574	28291620	Chr10_dbseq-nr_1_5917702-5929740	Unspecified	+
IMC-105_Chr4	28291575	28291650	rnd-3_family-413	Unknown	+
IMC-105_Chr4	28291651	28291857	rnd-3_family-362	LTR/Copia	-
IMC-105_Chr4	28291860	28291964	rnd-6_family-5420	Unknown	+
IMC-105_Chr4	28291975	28291998	Chr10_dbseq-nr_1_5917702-5929740	Unspecified	+
IMC-105_Chr4	28291999	28292113	rnd-6_family-2373	LTR/Gypsy	+
IMC-105_Chr4	28292114	28292174	Chr10_dbseq-nr_1_5917702-5929740	Unspecified	+
IMC-105_Chr4	28292175	28292386	rnd-4_family-1001	Unknown	+
IMC-105_Chr4	28292519	28293455	Chr10_dbseq-nr_1_5917702-5929740	Unspecified	+
IMC-105_Chr4	28293685	28293719	Chr2_dbseq-nr_2_34653939-34663838	Unspecified	+
IMC-105_Chr4	28293720	28293832	rnd-6_family-2373	LTR/Gypsy	+
IMC-105_Chr4	28293833	28293846	Chr2_dbseq-nr_2_34653939-34663838	Unspecified	+
IMC-105_Chr4	28293847	28294109	rnd-4_family-1001	Unknown	+
IMC-105_Chr4	28294111	28294180	rnd-4_family-210	DNA/hAT-Ac	+
IMC-105_Chr4	28294327	28294381	rnd-6_family-6456	Unknown	+
IMC-105_Chr4	28294410	28294593	rnd-4_family-882	LTR/Copia	-
IMC-105_Chr4	28294614	28295076	rnd-5_family-2649	Unknown	-
IMC-105_Chr4	28295079	28295431	rnd-5_family-1581	Unknown	+
IMC-105_Chr4	28295317	28295516	rnd-2_family-36	LTR/Gypsy	+
IMC-105_Chr4	28295653	28295705	rnd-6_family-4897	LTR/Copia	-
IMC-105_Chr4	28295833	28297167	rnd-3_family-63	Unknown	+
IMC-105_Chr4	28297167	28297717	rnd-5_family-1302	LTR/Copia	+
IMC-105_Chr4	28297688	28297857	rnd-5_family-4021	LTR/Gypsy	+
IMC-105_Chr4	28297850	28298349	rnd-5_family-53	Unknown	+
IMC-105_Chr4	28298323	28299260	rnd-2_family-16	LTR/Gypsy	+
IMC-105_Chr4	28299116	28300505	Chr5_dbseq-nr_5_24221752-24232920	Unspecified	-
IMC-105_Chr4	28300511	28303154	rnd-5_family-1302	LTR/Copia	+
IMC-105_Chr4	28303181	28303493	rnd-6_family-892	Unknown	+
IMC-105_Chr4	28303354	28303590	rnd-2_family-36	LTR/Gypsy	-
IMC-105_Chr4	28303702	28303848	rnd-2_family-36	LTR/Gypsy	-
IMC-105_Chr4	28303890	28306074	rnd-5_family-1844	LTR/Copia	+
IMC-105_Chr4	28306124	28306391	rnd-5_family-1844	LTR/Copia	+
IMC-105_Chr4	28306392	28306671	rnd-5_family-664	Unknown	+
IMC-105_Chr4	28306513	28306572	rnd-3_family-63	Unknown	-
IMC-105_Chr4	28306573	28306721	rnd-2_family-36	LTR/Gypsy	-
IMC-105_Chr4	28306718	28306773	rnd-5_family-664	Unknown	+
IMC-105_Chr4	28306741	28306868	rnd-5_family-1845	Unknown	+
IMC-105_Chr4	28306879	28306984	rnd-3_family-63	Unknown	-
IMC-105_Chr4	28306920	28306946	rnd-6_family-1812	LTR/Gypsy	-
IMC-105_Chr4	28306947	28307192	rnd-3_family-61	LTR/Copia	+
IMC-105_Chr4	28307192	28308544	Chr1_dbseq-nr_0_31020611-31025550	Unspecified	-
IMC-105_Chr4	28308520	28308676	rnd-6_family-2765	LTR/Gypsy	+
IMC-105_Chr4	28308552	28308979	rnd-3_family-68	Unknown	-
IMC-105_Chr4	28308696	28309916	Chr5_dbseq-nr_5_24221752-24232920	Unspecified	+
IMC-105_Chr4	28308980	28309412	rnd-3_family-16	Unknown	+
IMC-105_Chr4	28309738	28310068	Chr4_dbseq-nr_4_6052573-6063505	Unspecified	-
IMC-105_Chr4	28310055	28310153	rnd-3_family-16	Unknown	+
IMC-105_Chr4	28310176	28310794	rnd-2_family-16	LTR/Gypsy	+
IMC-105_Chr4	28310794	28310892	rnd-5_family-606	Unknown	-
IMC-105_Chr4	28310879	28311210	Chr4_dbseq-nr_4_6052573-6063505	Unspecified	+
IMC-105_Chr4	28311048	28311776	Chr5_dbseq-nr_5_24221752-24232920	Unspecified	-
IMC-105_Chr4	28311478	28312269	rnd-5_family-4336	Unknown	-
IMC-105_Chr4	28311838	28312288	rnd-5_family-4165	LTR/Gypsy	+
IMC-105_Chr4	28312267	28313131	Chr1_dbseq-nr_0_31020611-31025550	Unspecified	+
IMC-105_Chr4	28313107	28313393	Chr1_dbseq-nr_0_31020611-31025550	Unspecified	+
IMC-105_Chr4	28313390	28314173	rnd-6_family-1794	LTR/Gypsy	+
IMC-105_Chr4	28313777	28314407	Chr4_dbseq-nr_4_6052573-6063505	Unspecified	+
IMC-105_Chr4	28314058	28314718	Chr5_dbseq-nr_5_24221752-24232920	Unspecified	-
IMC-105_Chr4	28314722	28314804	rnd-5_family-1629	LTR/Gypsy	-
IMC-105_Chr4	28314808	28315438	Chr4_dbseq-nr_4_8441840-8446883	Unspecified	-
IMC-105_Chr4	28315434	28315826	rnd-3_family-61	LTR/Copia	+
IMC-105_Chr4	28315860	28316050	Chr2_dbseq-nr_2_47784356-47786209	Unspecified	+
IMC-105_Chr4	28316116	28316325	rnd-6_family-391	Unknown	+
IMC-105_Chr4	28316326	28316540	rnd-6_family-429	Unknown	-
IMC-105_Chr4	28316543	28317502	rnd-3_family-61	LTR/Copia	+
IMC-105_Chr4	28317503	28317877	rnd-6_family-1497	Unknown	-
IMC-105_Chr4	28317990	28318275	rnd-2_family-36	LTR/Gypsy	+
IMC-105_Chr4	28318275	28318363	Chr5_dbseq-nr_5_8166040-8175673	Unspecified	-
IMC-105_Chr4	28318364	28318895	rnd-4_family-863	LTR/Copia	+
IMC-105_Chr4	28318884	28319245	rnd-5_family-4021	LTR/Gypsy	+
IMC-105_Chr4	28319349	28319634	rnd-2_family-36	LTR/Gypsy	+
IMC-105_Chr4	28319634	28319722	Chr5_dbseq-nr_5_8166040-8175673	Unspecified	-
IMC-105_Chr4	28319723	28320254	rnd-4_family-863	LTR/Copia	+
IMC-105_Chr4	28320243	28320604	rnd-5_family-4021	LTR/Gypsy	+
IMC-105_Chr4	28320713	28320810	rnd-6_family-2765	LTR/Gypsy	+
IMC-105_Chr4	28320813	28321022	Chr5_dbseq-nr_5_24221752-24232920	Unspecified	+
IMC-105_Chr4	28320841	28321191	Chr4_dbseq-nr_4_6052573-6063505	Unspecified	-
IMC-105_Chr4	28321190	28321285	rnd-6_family-2765	LTR/Gypsy	+
IMC-105_Chr4	28321275	28321624	rnd-5_family-3351	LTR/Copia	+
IMC-105_Chr4	28321639	28321775	rnd-6_family-4597	LTR/Copia	-
IMC-105_Chr4	28321784	28323096	Chr1_dbseq-nr_0_31020611-31025550	Unspecified	-
IMC-105_Chr4	28323110	28323917	rnd-4_family-59	Unknown	-
IMC-105_Chr4	28323706	28324092	rnd-5_family-483	Unknown	+
IMC-105_Chr4	28323918	28323984	Chr5_dbseq-nr_5_24221752-24232920	Unspecified	+
IMC-105_Chr4	28323985	28324434	rnd-6_family-1501	LTR/Gypsy	-
IMC-105_Chr4	28324435	28324800	Chr5_dbseq-nr_5_24221752-24232920	Unspecified	+
IMC-105_Chr4	28324806	28324968	rnd-3_family-16	Unknown	+
IMC-105_Chr4	28324977	28325079	rnd-6_family-1501	LTR/Gypsy	-
IMC-105_Chr4	28325068	28325116	rnd-4_family-69	Unknown	-
IMC-105_Chr4	28325081	28325190	rnd-4_family-882	LTR/Copia	+
IMC-105_Chr4	28325191	28325302	rnd-4_family-68	Unknown	-
IMC-105_Chr4	28325293	28328324	Chr1_dbseq-nr_0_31020611-31025550	Unspecified	-
IMC-105_Chr4	28328338	28329145	rnd-4_family-59	Unknown	-
IMC-105_Chr4	28329182	28329212	rnd-5_family-483	Unknown	+
IMC-105_Chr4	28329217	28329349	rnd-5_family-483	Unknown	+
IMC-105_Chr4	28329242	28329691	rnd-6_family-1501	LTR/Gypsy	-
IMC-105_Chr4	28329654	28329729	Chr5_dbseq-nr_5_24221752-24232920	Unspecified	+
IMC-105_Chr4	28329681	28329746	rnd-6_family-1794	LTR/Gypsy	-
IMC-105_Chr4	28329705	28330059	Chr4_dbseq-nr_4_6052573-6063505	Unspecified	-
IMC-105_Chr4	28330064	28330158	rnd-5_family-996	Unknown	-
IMC-105_Chr4	28330334	28331369	Chr5_dbseq-nr_5_8166040-8175673	Unspecified	-
IMC-105_Chr4	28331370	28332651	rnd-5_family-831	LTR/Copia	+
IMC-105_Chr4	28331978	28334222	Chr5_dbseq-nr_5_8166040-8175673	Unspecified	-
IMC-105_Chr4	28334222	28334333	rnd-5_family-4336	Unknown	+
IMC-105_Chr4	28334318	28334651	Chr5_dbseq-nr_5_24221752-24232920	Unspecified	-
IMC-105_Chr4	28334652	28334967	rnd-6_family-1501	LTR/Gypsy	+
IMC-105_Chr4	28334975	28335095	rnd-5_family-411	Unknown	+
IMC-105_Chr4	28335092	28335986	rnd-5_family-996	Unknown	-
IMC-105_Chr4	28335096	28335833	Chr5_dbseq-nr_5_24221752-24232920	Unspecified	-
IMC-105_Chr4	28335849	28336022	rnd-5_family-4165	LTR/Gypsy	+
IMC-105_Chr4	28336014	28337329	Chr1_dbseq-nr_0_31020611-31025550	Unspecified	+
IMC-105_Chr4	28337329	28337841	Chr5_dbseq-nr_5_8166040-8175673	Unspecified	-
IMC-105_Chr4	28337825	28337936	rnd-5_family-606	Unknown	-
IMC-105_Chr4	28337923	28338166	Chr4_dbseq-nr_4_6052573-6063505	Unspecified	+
IMC-105_Chr4	28338129	28338533	rnd-6_family-1501	LTR/Gypsy	+
IMC-105_Chr4	28338641	28339094	rnd-3_family-17	LTR/Gypsy	+
IMC-105_Chr4	28339098	28339373	rnd-6_family-2857	LTR/Gypsy	+
IMC-105_Chr4	28339191	28339540	Chr4_dbseq-nr_4_6052573-6063505	Unspecified	+
IMC-105_Chr4	28339533	28340155	Chr4_dbseq-nr_4_8441840-8446883	Unspecified	+
IMC-105_Chr4	28340176	28340269	rnd-2_family-16	LTR/Gypsy	-
IMC-105_Chr4	28340269	28341024	Chr5_dbseq-nr_5_24221752-24232920	Unspecified	+
IMC-105_Chr4	28340727	28341128	Chr4_dbseq-nr_4_6052573-6063505	Unspecified	-
IMC-105_Chr4	28340984	28342153	rnd-5_family-6661	LTR/Gypsy	-
IMC-105_Chr4	28342154	28343029	Chr4_dbseq-nr_4_6052573-6063505	Unspecified	-
IMC-105_Chr4	28343021	28343076	rnd-4_family-354	Unknown	-
IMC-105_Chr4	28343028	28343638	Chr1_dbseq-nr_0_31020611-31025550	Unspecified	-
IMC-105_Chr4	28343638	28344334	Chr1_dbseq-nr_0_31020611-31025550	Unspecified	-
IMC-105_Chr4	28344337	28344709	rnd-3_family-16	Unknown	+
IMC-105_Chr4	28344710	28344834	rnd-5_family-4165	LTR/Gypsy	-
IMC-105_Chr4	28344717	28345760	Chr5_dbseq-nr_5_24221752-24232920	Unspecified	+
IMC-105_Chr4	28345583	28345925	Chr4_dbseq-nr_4_6052573-6063505	Unspecified	-
IMC-105_Chr4	28345900	28345996	rnd-3_family-16	Unknown	+
IMC-105_Chr4	28345997	28347338	Chr4_dbseq-nr_4_6052573-6063505	Unspecified	-
IMC-105_Chr4	28347339	28347778	rnd-4_family-1606	LTR/Gypsy	-
IMC-105_Chr4	28347779	28350844	Chr5_dbseq-nr_5_24221752-24232920	Unspecified	+
IMC-105_Chr4	28350799	28350901	rnd-2_family-16	LTR/Gypsy	-
IMC-105_Chr4	28350899	28351730	Chr5_dbseq-nr_5_24221752-24232920	Unspecified	+
IMC-105_Chr4	28351547	28352764	rnd-5_family-6661	LTR/Gypsy	-
IMC-105_Chr4	28352765	28353001	Chr4_dbseq-nr_4_6052573-6063505	Unspecified	+
IMC-105_Chr4	28353002	28353105	Chr5_dbseq-nr_5_24221752-24232920	Unspecified	-
IMC-105_Chr4	28353082	28353136	Chr5_dbseq-nr_5_24221752-24232920	Unspecified	-
IMC-105_Chr4	28353109	28353174	rnd-5_family-2072	LTR/Gypsy	+
IMC-105_Chr4	28353147	28353200	Chr2_dbseq-nr_2_34653939-34663838	Unspecified	+
IMC-105_Chr4	28353201	28353315	rnd-6_family-2373	LTR/Gypsy	+
IMC-105_Chr4	28353316	28353329	Chr2_dbseq-nr_2_34653939-34663838	Unspecified	+
IMC-105_Chr4	28353332	28353851	Chr5_dbseq-nr_5_24221752-24232920	Unspecified	-
IMC-105_Chr4	28353695	28353963	rnd-3_family-17	LTR/Gypsy	+
IMC-105_Chr4	28353898	28354050	Chr4_dbseq-nr_4_8441840-8446883	Unspecified	-
IMC-105_Chr4	28354051	28354259	rnd-4_family-732	Unknown	-
IMC-105_Chr4	28354260	28354277	Chr4_dbseq-nr_4_8441840-8446883	Unspecified	-
IMC-105_Chr4	28354274	28355418	rnd-3_family-17	LTR/Gypsy	+
IMC-105_Chr4	28355334	28355473	rnd-6_family-2520	LTR/Gypsy	-
IMC-105_Chr4	28355426	28355507	rnd-4_family-415	Unknown	-
IMC-105_Chr4	28355488	28355636	rnd-5_family-53	Unknown	+
IMC-105_Chr4	28355508	28355644	rnd-2_family-176	LTR/Gypsy	+
IMC-105_Chr4	28355753	28356184	rnd-3_family-68	Unknown	+
IMC-105_Chr4	28356011	28356327	rnd-4_family-415	Unknown	-
IMC-105_Chr4	28356312	28356326	rnd-6_family-2765	LTR/Gypsy	-
IMC-105_Chr4	28356327	28356415	rnd-3_family-8	LTR/Gypsy	+
IMC-105_Chr4	28356417	28356744	Chr4_dbseq-nr_4_6052573-6063505	Unspecified	+
IMC-105_Chr4	28356641	28357805	Chr5_dbseq-nr_5_24221752-24232920	Unspecified	-
IMC-105_Chr4	28357066	28357941	rnd-3_family-16	Unknown	-
IMC-105_Chr4	28357505	28357968	rnd-3_family-16	Unknown	+
IMC-105_Chr4	28357941	28359301	Chr1_dbseq-nr_0_31020611-31025550	Unspecified	+
IMC-105_Chr4	28359298	28360264	rnd-4_family-415	Unknown	-
IMC-105_Chr4	28360254	28360598	rnd-6_family-1501	LTR/Gypsy	+
IMC-105_Chr4	28360295	28360700	rnd-2_family-176	LTR/Gypsy	+
IMC-105_Chr4	28360732	28361017	rnd-5_family-53	Unknown	+
IMC-105_Chr4	28360744	28361118	rnd-6_family-1501	LTR/Gypsy	+
IMC-105_Chr4	28361115	28361269	rnd-4_family-363	Unknown	+
IMC-105_Chr4	28361265	28361512	Chr4_dbseq-nr_4_6052573-6063505	Unspecified	+
IMC-105_Chr4	28361459	28361524	rnd-4_family-1628	Unknown	-
IMC-105_Chr4	28361501	28362538	rnd-3_family-17	LTR/Gypsy	+
IMC-105_Chr4	28362371	28363022	Chr4_dbseq-nr_4_6052573-6063505	Unspecified	+
IMC-105_Chr4	28362377	28363119	Chr5_dbseq-nr_5_24221752-24232920	Unspecified	-
IMC-105_Chr4	28363120	28363320	rnd-6_family-2373	LTR/Gypsy	+
IMC-105_Chr4	28363181	28363325	Chr2_dbseq-nr_2_34653939-34663838	Unspecified	+
IMC-105_Chr4	28363337	28363857	Chr5_dbseq-nr_5_24221752-24232920	Unspecified	-
IMC-105_Chr4	28363701	28363969	rnd-6_family-2852	LTR/Gypsy	+
IMC-105_Chr4	28363904	28364064	Chr4_dbseq-nr_4_8441840-8446883	Unspecified	-
IMC-105_Chr4	28364051	28364495	rnd-4_family-863	LTR/Copia	+
IMC-105_Chr4	28364506	28364646	rnd-5_family-3530	Unknown	-
IMC-105_Chr4	28364514	28364666	Chr5_dbseq-nr_5_8166040-8175673	Unspecified	-
IMC-105_Chr4	28364635	28364761	rnd-3_family-8	LTR/Gypsy	-
IMC-105_Chr4	28364666	28364800	rnd-4_family-863	LTR/Copia	+
IMC-105_Chr4	28364801	28365025	Chr5_dbseq-nr_5_8166040-8175673	Unspecified	-
IMC-105_Chr4	28365016	28366358	Chr1_dbseq-nr_0_31020611-31025550	Unspecified	-
IMC-105_Chr4	28366322	28367210	rnd-5_family-4165	LTR/Gypsy	-
IMC-105_Chr4	28366890	28367436	rnd-4_family-542	Unknown	+
IMC-105_Chr4	28367059	28367883	Chr4_dbseq-nr_4_6052573-6063505	Unspecified	-
IMC-105_Chr4	28367211	28367439	Chr5_dbseq-nr_5_24221752-24232920	Unspecified	+
IMC-105_Chr4	28367440	28367648	rnd-5_family-2530	Unknown	+
IMC-105_Chr4	28367649	28368042	Chr5_dbseq-nr_5_24221752-24232920	Unspecified	+
IMC-105_Chr4	28368028	28368126	rnd-3_family-33	Unknown	+
IMC-105_Chr4	28368039	28368147	rnd-5_family-4165	LTR/Gypsy	-
IMC-105_Chr4	28368153	28368373	Chr5_dbseq-nr_5_8166040-8175673	Unspecified	-
IMC-105_Chr4	28368186	28368979	rnd-5_family-1077	LTR/Copia	+
IMC-105_Chr4	28368474	28368987	Chr5_dbseq-nr_5_8166040-8175673	Unspecified	-
IMC-105_Chr4	28368989	28369629	Chr4_dbseq-nr_4_8441840-8446883	Unspecified	+
IMC-105_Chr4	28369609	28369625	rnd-2_family-16	LTR/Gypsy	-
IMC-105_Chr4	28369626	28369675	rnd-5_family-1629	LTR/Gypsy	+
IMC-105_Chr4	28369684	28369928	Chr5_dbseq-nr_5_24221752-24232920	Unspecified	+
IMC-105_Chr4	28369929	28370241	Chr4_dbseq-nr_4_6052573-6063505	Unspecified	-
IMC-105_Chr4	28370128	28370299	rnd-6_family-4175	LTR/Gypsy	-
IMC-105_Chr4	28370300	28370491	Chr5_dbseq-nr_5_24221752-24232920	Unspecified	+
IMC-105_Chr4	28370305	28371503	rnd-5_family-6661	LTR/Gypsy	-
IMC-105_Chr4	28371504	28372666	Chr5_dbseq-nr_5_8166040-8175673	Unspecified	-
IMC-105_Chr4	28372665	28374209	Chr5_dbseq-nr_5_8166040-8175673	Unspecified	-
IMC-105_Chr4	28373731	28374837	rnd-5_family-1077	LTR/Copia	+
IMC-105_Chr4	28374309	28376826	Chr5_dbseq-nr_5_8166040-8175673	Unspecified	-
IMC-105_Chr4	28376828	28377807	Chr1_dbseq-nr_0_31020611-31025550	Unspecified	-
IMC-105_Chr4	28377811	28378771	Chr5_dbseq-nr_5_24221752-24232920	Unspecified	+
IMC-105_Chr4	28378613	28378957	Chr4_dbseq-nr_4_6052573-6063505	Unspecified	-
IMC-105_Chr4	28378931	28379068	rnd-3_family-16	Unknown	+
IMC-105_Chr4	28379029	28380519	Chr5_dbseq-nr_5_8166040-8175673	Unspecified	-
IMC-105_Chr4	28380505	28381343	rnd-2_family-141	LTR/Copia	+
IMC-105_Chr4	28381344	28384787	Chr5_dbseq-nr_5_8166040-8175673	Unspecified	-
IMC-105_Chr4	28384744	28384860	rnd-5_family-1933	LTR/Copia	+
IMC-105_Chr4	28384764	28385094	Chr5_dbseq-nr_5_8166040-8175673	Unspecified	-
IMC-105_Chr4	28385111	28386341	Chr5_dbseq-nr_5_8166040-8175673	Unspecified	-
IMC-105_Chr4	28386207	28386239	Chr7_dbseq-nr_7_7067013-7071977	Unspecified	+
IMC-105_Chr4	28386240	28386667	Chr1_dbseq-nr_0_34711031-34715742	Unspecified	-
IMC-105_Chr4	28386668	28386978	Chr7_dbseq-nr_7_7067013-7071977	Unspecified	+
IMC-105_Chr4	28386687	28387376	Chr5_dbseq-nr_5_8166040-8175673	Unspecified	-
IMC-105_Chr4	28387438	28387897	Chr1_dbseq-nr_0_31020611-31025550	Unspecified	-
IMC-105_Chr4	28387874	28388026	rnd-3_family-8	LTR/Gypsy	-
IMC-105_Chr4	28387897	28388804	rnd-3_family-16	Unknown	+
IMC-105_Chr4	28388277	28389285	Chr5_dbseq-nr_5_24221752-24232920	Unspecified	+
IMC-105_Chr4	28389127	28389471	Chr4_dbseq-nr_4_6052573-6063505	Unspecified	-
IMC-105_Chr4	28389445	28389582	rnd-3_family-16	Unknown	+
IMC-105_Chr4	28389543	28391033	Chr5_dbseq-nr_5_8166040-8175673	Unspecified	-
IMC-105_Chr4	28391019	28391857	rnd-2_family-141	LTR/Copia	+
IMC-105_Chr4	28391858	28395301	Chr5_dbseq-nr_5_8166040-8175673	Unspecified	-
IMC-105_Chr4	28395258	28395374	rnd-5_family-1933	LTR/Copia	+
IMC-105_Chr4	28395278	28395608	Chr5_dbseq-nr_5_8166040-8175673	Unspecified	-
IMC-105_Chr4	28395625	28396855	Chr5_dbseq-nr_5_8166040-8175673	Unspecified	-
IMC-105_Chr4	28396721	28396753	Chr7_dbseq-nr_7_7067013-7071977	Unspecified	+
IMC-105_Chr4	28396754	28397196	Chr1_dbseq-nr_0_34711031-34715742	Unspecified	-
IMC-105_Chr4	28397197	28397492	Chr7_dbseq-nr_7_7067013-7071977	Unspecified	+
IMC-105_Chr4	28397201	28397890	Chr5_dbseq-nr_5_8166040-8175673	Unspecified	-
IMC-105_Chr4	28397899	28398163	rnd-3_family-459	LTR/Copia	+
IMC-105_Chr4	28398158	28398309	Chr4_dbseq-nr_4_8441840-8446883	Unspecified	+
IMC-105_Chr4	28398244	28398512	rnd-6_family-2852	LTR/Gypsy	-
IMC-105_Chr4	28398356	28398884	Chr5_dbseq-nr_5_24221752-24232920	Unspecified	+
IMC-105_Chr4	28398892	28399003	rnd-6_family-2373	LTR/Gypsy	-
IMC-105_Chr4	28399004	28399029	rnd-6_family-2568	LTR/Gypsy	-
IMC-105_Chr4	28399008	28399045	rnd-4_family-17	LTR/Gypsy	-
IMC-105_Chr4	28399027	28399106	rnd-5_family-2072	LTR/Gypsy	-
IMC-105_Chr4	28399046	28399057	rnd-5_family-1629	LTR/Gypsy	+
IMC-105_Chr4	28399073	28399208	Chr5_dbseq-nr_5_24221752-24232920	Unspecified	+
IMC-105_Chr4	28399226	28399344	rnd-3_family-17	LTR/Gypsy	-
IMC-105_Chr4	28399327	28399431	rnd-3_family-68	Unknown	+
IMC-105_Chr4	28399344	28399435	rnd-3_family-33	Unknown	-
IMC-105_Chr4	28399434	28399663	Chr4_dbseq-nr_4_6052573-6063505	Unspecified	+
IMC-105_Chr4	28399436	28399446	rnd-5_family-4336	Unknown	-
IMC-105_Chr4	28399586	28400186	Chr5_dbseq-nr_5_24221752-24232920	Unspecified	-
IMC-105_Chr4	28400035	28400529	rnd-4_family-582	Unknown	-
IMC-105_Chr4	28400390	28400964	rnd-3_family-68	Unknown	+
IMC-105_Chr4	28400841	28400997	rnd-6_family-2765	LTR/Gypsy	-
IMC-105_Chr4	28400972	28402321	Chr1_dbseq-nr_0_31020611-31025550	Unspecified	+
IMC-105_Chr4	28402311	28403805	rnd-3_family-17	LTR/Gypsy	-
IMC-105_Chr4	28403806	28403859	rnd-4_family-210	DNA/hAT-Ac	+
IMC-105_Chr4	28403841	28403923	rnd-3_family-459	LTR/Copia	+
IMC-105_Chr4	28403945	28404611	rnd-5_family-67	Unknown	-
IMC-105_Chr4	28404663	28404900	Chr5_dbseq-nr_5_8166040-8175673	Unspecified	-
IMC-105_Chr4	28404901	28405554	rnd-6_family-2844	LTR/Copia	+
IMC-105_Chr4	28405555	28405644	Chr5_dbseq-nr_5_8166040-8175673	Unspecified	-
IMC-105_Chr4	28405667	28406196	Chr5_dbseq-nr_5_24221752-24232920	Unspecified	+
IMC-105_Chr4	28406176	28408460	Chr5_dbseq-nr_5_24221752-24232920	Unspecified	+
IMC-105_Chr4	28408461	28408598	rnd-5_family-67	Unknown	-
IMC-105_Chr4	28408739	28409104	rnd-5_family-67	Unknown	-
IMC-105_Chr4	28409027	28409302	rnd-4_family-572	LTR/Copia	+
IMC-105_Chr4	28409599	28409812	Chr5_dbseq-nr_5_8166040-8175673	Unspecified	-
IMC-105_Chr4	28409813	28410789	rnd-4_family-863	LTR/Copia	+
IMC-105_Chr4	28410775	28410980	rnd-5_family-3530	Unknown	-
IMC-105_Chr4	28410930	28411061	rnd-3_family-8	LTR/Gypsy	-
IMC-105_Chr4	28410966	28411100	rnd-4_family-863	LTR/Copia	+
IMC-105_Chr4	28411101	28411250	Chr4_dbseq-nr_4_8441840-8446883	Unspecified	+
IMC-105_Chr4	28411185	28411453	rnd-6_family-2852	LTR/Gypsy	-
IMC-105_Chr4	28411297	28411804	Chr4_dbseq-nr_4_8441840-8446883	Unspecified	+
IMC-105_Chr4	28411821	28411933	rnd-6_family-2373	LTR/Gypsy	-
IMC-105_Chr4	28411934	28411993	rnd-6_family-2568	LTR/Gypsy	-
IMC-105_Chr4	28411934	28411978	Chr2_dbseq-nr_2_34653939-34663838	Unspecified	-
IMC-105_Chr4	28411963	28412053	rnd-5_family-2072	LTR/Gypsy	-
IMC-105_Chr4	28412001	28412106	Chr5_dbseq-nr_5_24221752-24232920	Unspecified	+
IMC-105_Chr4	28412118	28412184	rnd-3_family-17	LTR/Gypsy	-
IMC-105_Chr4	28412185	28412312	Chr4_dbseq-nr_4_6052573-6063505	Unspecified	-
IMC-105_Chr4	28412313	28412482	rnd-4_family-2425	Unknown	-
IMC-105_Chr4	28412483	28412723	Chr4_dbseq-nr_4_6052573-6063505	Unspecified	-
IMC-105_Chr4	28412724	28415455	rnd-3_family-17	LTR/Gypsy	-
IMC-105_Chr4	28415456	28416395	rnd-3_family-17	LTR/Gypsy	+
IMC-105_Chr4	28416396	28416824	Chr4_dbseq-nr_4_6052573-6063505	Unspecified	+
IMC-105_Chr4	28416684	28416900	Chr4_dbseq-nr_4_6052573-6063505	Unspecified	+
IMC-105_Chr4	28416901	28416929	rnd-3_family-17	LTR/Gypsy	+
IMC-105_Chr4	28416931	28417062	rnd-5_family-6661	LTR/Gypsy	+
IMC-105_Chr4	28417036	28418021	Chr5_dbseq-nr_5_24221752-24232920	Unspecified	-
IMC-105_Chr4	28417942	28418065	rnd-4_family-546	LINE/I	-
IMC-105_Chr4	28418030	28418386	rnd-4_family-1606	LTR/Gypsy	-
IMC-105_Chr4	28418365	28420912	Chr5_dbseq-nr_5_24221752-24232920	Unspecified	+
IMC-105_Chr4	28420863	28421131	rnd-6_family-2852	LTR/Gypsy	-
IMC-105_Chr4	28420976	28422185	Chr5_dbseq-nr_5_24221752-24232920	Unspecified	+
IMC-105_Chr4	28421865	28423258	rnd-3_family-17	LTR/Gypsy	-
IMC-105_Chr4	28423259	28424088	rnd-5_family-4410	LTR/Copia	-
IMC-105_Chr4	28424097	28424370	rnd-5_family-1657	Unknown	-
IMC-105_Chr4	28424381	28424457	rnd-6_family-2373	LTR/Gypsy	-
IMC-105_Chr4	28424458	28424655	rnd-6_family-2568	LTR/Gypsy	-
IMC-105_Chr4	28424615	28424719	rnd-6_family-2518	Unknown	-
IMC-105_Chr4	28424681	28424988	rnd-4_family-570	LTR/Gypsy	+
IMC-105_Chr4	28424989	28426771	Chr10_dbseq-nr_1_5917702-5929740	Unspecified	-
IMC-105_Chr4	28426798	28427992	Chr2_dbseq-nr_2_34653939-34663838	Unspecified	-
IMC-105_Chr4	28427984	28428335	Chr2_dbseq-nr_2_34653939-34663838	Unspecified	-
IMC-105_Chr4	28428326	28429076	rnd-5_family-53	Unknown	+
IMC-105_Chr4	28429131	28429204	rnd-5_family-73	Unknown	+
IMC-105_Chr4	28429212	28430025	rnd-3_family-66	LTR/Gypsy	+
IMC-105_Chr4	28430025	28430319	Chr5_dbseq-nr_5_24221752-24232920	Unspecified	-
IMC-105_Chr4	28430077	28430451	rnd-6_family-5237	LTR/Gypsy	+
IMC-105_Chr4	28430465	28430645	rnd-6_family-2857	LTR/Gypsy	+
IMC-105_Chr4	28430625	28430988	Chr5_dbseq-nr_5_24221752-24232920	Unspecified	-
IMC-105_Chr4	28430920	28431070	rnd-5_family-5995	Unknown	+
IMC-105_Chr4	28431078	28431211	Chr4_dbseq-nr_4_6052573-6063505	Unspecified	+
IMC-105_Chr4	28431192	28431842	rnd-4_family-732	Unknown	-
IMC-105_Chr4	28431212	28431266	Chr4_dbseq-nr_4_8441840-8446883	Unspecified	-
IMC-105_Chr4	28431838	28432390	Chr5_dbseq-nr_5_8166040-8175673	Unspecified	+
IMC-105_Chr4	28432391	28432544	Chr1_dbseq-nr_0_31020611-31025550	Unspecified	-
IMC-105_Chr4	28432438	28432546	rnd-5_family-3067	Unknown	-
IMC-105_Chr4	28432551	28432663	rnd-4_family-576	Unknown	-
IMC-105_Chr4	28432657	28433553	Chr1_dbseq-nr_0_31020611-31025550	Unspecified	-
IMC-105_Chr4	28433580	28434397	rnd-3_family-16	Unknown	-
IMC-105_Chr4	28434205	28434397	rnd-5_family-483	Unknown	+
IMC-105_Chr4	28434398	28434542	Chr5_dbseq-nr_5_24221752-24232920	Unspecified	+
IMC-105_Chr4	28434466	28434914	rnd-6_family-1501	LTR/Gypsy	-
IMC-105_Chr4	28434543	28434573	rnd-5_family-483	Unknown	+
IMC-105_Chr4	28434881	28435249	Chr5_dbseq-nr_5_24221752-24232920	Unspecified	+
IMC-105_Chr4	28435241	28435342	rnd-4_family-59	Unknown	-
IMC-105_Chr4	28435340	28435575	Chr5_dbseq-nr_5_8166040-8175673	Unspecified	+
IMC-105_Chr4	28435628	28435923	rnd-4_family-1624	Unknown	-
IMC-105_Chr4	28435924	28437330	rnd-3_family-337	LTR/Copia	+
IMC-105_Chr4	28437331	28438681	Chr1_dbseq-nr_0_31020611-31025550	Unspecified	-
IMC-105_Chr4	28438657	28438813	rnd-6_family-2765	LTR/Gypsy	+
IMC-105_Chr4	28438679	28439120	rnd-3_family-68	Unknown	-
IMC-105_Chr4	28438681	28439555	rnd-3_family-16	Unknown	+
IMC-105_Chr4	28438819	28440049	Chr5_dbseq-nr_5_24221752-24232920	Unspecified	+
IMC-105_Chr4	28439876	28440206	Chr4_dbseq-nr_4_6052573-6063505	Unspecified	-
IMC-105_Chr4	28440205	28440387	rnd-3_family-16	Unknown	+
IMC-105_Chr4	28440249	28441898	rnd-6_family-1501	LTR/Gypsy	-
IMC-105_Chr4	28441900	28442079	Theobroma_cacao_14_4439	Unspecified	-
IMC-105_Chr4	28442079	28442224	rnd-4_family-68	Unknown	-
IMC-105_Chr4	28442225	28442506	rnd-4_family-732	Unknown	+
IMC-105_Chr4	28442507	28442620	rnd-4_family-68	Unknown	-
IMC-105_Chr4	28442623	28442891	rnd-3_family-17	LTR/Gypsy	-
IMC-105_Chr4	28442890	28442992	rnd-5_family-4336	Unknown	+
IMC-105_Chr4	28442984	28443214	Chr4_dbseq-nr_4_6052573-6063505	Unspecified	+
IMC-105_Chr4	28443215	28443318	Chr5_dbseq-nr_5_24221752-24232920	Unspecified	-
IMC-105_Chr4	28443319	28443567	rnd-6_family-1501	LTR/Gypsy	+
IMC-105_Chr4	28443568	28443739	Chr5_dbseq-nr_5_24221752-24232920	Unspecified	-
IMC-105_Chr4	28443623	28443744	rnd-5_family-411	Unknown	+
IMC-105_Chr4	28443727	28444637	rnd-5_family-996	Unknown	-
IMC-105_Chr4	28444665	28445585	Chr1_dbseq-nr_0_31020611-31025550	Unspecified	+
IMC-105_Chr4	28445573	28445687	rnd-4_family-576	Unknown	+
IMC-105_Chr4	28445697	28445799	rnd-5_family-3067	Unknown	+
IMC-105_Chr4	28445703	28445846	Chr1_dbseq-nr_0_31020611-31025550	Unspecified	+
IMC-105_Chr4	28445847	28446873	rnd-3_family-17	LTR/Gypsy	-
IMC-105_Chr4	28446863	28446878	rnd-4_family-732	Unknown	+
IMC-105_Chr4	28446879	28446985	rnd-4_family-59	Unknown	-
IMC-105_Chr4	28446986	28446996	rnd-4_family-732	Unknown	+
IMC-105_Chr4	28447004	28448556	Chr1_dbseq-nr_0_31020611-31025550	Unspecified	-
IMC-105_Chr4	28448534	28448689	rnd-6_family-2765	LTR/Gypsy	+
IMC-105_Chr4	28448558	28448911	rnd-3_family-16	Unknown	+
IMC-105_Chr4	28448566	28448996	rnd-3_family-68	Unknown	-
IMC-105_Chr4	28448586	28449431	rnd-5_family-996	Unknown	+
IMC-105_Chr4	28448695	28449932	Chr5_dbseq-nr_5_24221752-24232920	Unspecified	+
IMC-105_Chr4	28449754	28450084	Chr4_dbseq-nr_4_6052573-6063505	Unspecified	-
IMC-105_Chr4	28450084	28450174	rnd-3_family-16	Unknown	+
IMC-105_Chr4	28450169	28450482	rnd-3_family-337	LTR/Copia	+
IMC-105_Chr4	28450483	28451083	Chr1_dbseq-nr_0_31020611-31025550	Unspecified	+
IMC-105_Chr4	28451084	28451884	rnd-3_family-337	LTR/Copia	+
IMC-105_Chr4	28451884	28452892	Chr5_dbseq-nr_5_8166040-8175673	Unspecified	+
IMC-105_Chr4	28452893	28453719	rnd-2_family-141	LTR/Copia	-
IMC-105_Chr4	28453794	28454247	Chr5_dbseq-nr_5_8166040-8175673	Unspecified	+
IMC-105_Chr4	28454247	28454398	Chr1_dbseq-nr_0_31020611-31025550	Unspecified	-
IMC-105_Chr4	28454294	28454402	rnd-5_family-3067	Unknown	-
IMC-105_Chr4	28454407	28454537	rnd-4_family-576	Unknown	-
IMC-105_Chr4	28454525	28455388	Chr1_dbseq-nr_0_31020611-31025550	Unspecified	-
IMC-105_Chr4	28455459	28455602	rnd-3_family-8	LTR/Gypsy	-
IMC-105_Chr4	28455493	28456388	rnd-5_family-996	Unknown	+
IMC-105_Chr4	28456385	28456504	rnd-5_family-411	Unknown	-
IMC-105_Chr4	28456389	28456870	Chr5_dbseq-nr_5_24221752-24232920	Unspecified	+
IMC-105_Chr4	28456699	28457020	Chr4_dbseq-nr_4_6052573-6063505	Unspecified	-
IMC-105_Chr4	28457022	28457119	rnd-5_family-4336	Unknown	-
IMC-105_Chr4	28457113	28460593	Chr5_dbseq-nr_5_8166040-8175673	Unspecified	+
IMC-105_Chr4	28459896	28461172	rnd-2_family-141	LTR/Copia	-
IMC-105_Chr4	28461173	28462237	Chr5_dbseq-nr_5_8166040-8175673	Unspecified	+
IMC-105_Chr4	28462275	28462404	rnd-4_family-732	Unknown	-
IMC-105_Chr4	28462321	28462601	rnd-4_family-884	Unknown	-
IMC-105_Chr4	28462618	28462780	rnd-4_family-68	Unknown	+
IMC-105_Chr4	28462774	28462979	rnd-4_family-732	Unknown	-
IMC-105_Chr4	28462813	28463135	rnd-4_family-69	Unknown	+
IMC-105_Chr4	28463137	28463219	rnd-4_family-542	Unknown	-
IMC-105_Chr4	28463221	28463614	Chr5_dbseq-nr_5_24221752-24232920	Unspecified	-
IMC-105_Chr4	28463615	28463822	rnd-5_family-2530	Unknown	-
IMC-105_Chr4	28463823	28463970	Chr5_dbseq-nr_5_24221752-24232920	Unspecified	-
IMC-105_Chr4	28463827	28464212	rnd-4_family-582	Unknown	-
IMC-105_Chr4	28464188	28464767	rnd-5_family-4165	LTR/Gypsy	+
IMC-105_Chr4	28464743	28466084	Chr1_dbseq-nr_0_31020611-31025550	Unspecified	+
IMC-105_Chr4	28466040	28466100	rnd-4_family-354	Unknown	+
IMC-105_Chr4	28466085	28466128	rnd-4_family-69	Unknown	+
IMC-105_Chr4	28466119	28466211	rnd-4_family-2268	LINE/R1	-
IMC-105_Chr4	28466137	28467501	rnd-2_family-176	LTR/Gypsy	+
IMC-105_Chr4	28467499	28467666	rnd-4_family-363	Unknown	+
IMC-105_Chr4	28467571	28467916	rnd-2_family-176	LTR/Gypsy	+
IMC-105_Chr4	28467917	28468928	rnd-4_family-1628	Unknown	-
IMC-105_Chr4	28468271	28469502	rnd-2_family-176	LTR/Gypsy	+
IMC-105_Chr4	28469550	28469623	rnd-5_family-73	Unknown	+
IMC-105_Chr4	28469637	28470465	rnd-3_family-66	LTR/Gypsy	+
IMC-105_Chr4	28470465	28470517	Chr5_dbseq-nr_5_24221752-24232920	Unspecified	-
IMC-105_Chr4	28470518	28470790	rnd-6_family-5237	LTR/Gypsy	+
IMC-105_Chr4	28470808	28470988	rnd-3_family-66	LTR/Gypsy	+
IMC-105_Chr4	28470968	28471331	Chr4_dbseq-nr_4_6052573-6063505	Unspecified	+
IMC-105_Chr4	28471263	28471413	rnd-5_family-5995	Unknown	+
IMC-105_Chr4	28471423	28471452	Chr4_dbseq-nr_4_8441840-8446883	Unspecified	-
IMC-105_Chr4	28471453	28471526	Chr4_dbseq-nr_4_6052573-6063505	Unspecified	+
IMC-105_Chr4	28471520	28473388	Chr10_dbseq-nr_1_5917702-5929740	Unspecified	-
IMC-105_Chr4	28473376	28473482	Chr5_dbseq-nr_5_8166040-8175673	Unspecified	-
IMC-105_Chr4	28473481	28473616	rnd-5_family-6386	LTR/Copia	+
IMC-105_Chr4	28473656	28473761	rnd-2_family-36	LTR/Gypsy	-
IMC-105_Chr4	28473762	28473908	rnd-5_family-6386	LTR/Copia	+
IMC-105_Chr4	28473854	28474515	Chr5_dbseq-nr_5_8166040-8175673	Unspecified	-
IMC-105_Chr4	28473909	28474134	rnd-2_family-36	LTR/Gypsy	-
IMC-105_Chr4	28474595	28474641	rnd-6_family-6367	Unknown	-
IMC-105_Chr4	28474608	28474717	Chr5_dbseq-nr_5_8166040-8175673	Unspecified	-
IMC-105_Chr4	28474747	28475157	Chr5_dbseq-nr_5_8166040-8175673	Unspecified	+
IMC-105_Chr4	28475158	28475238	rnd-4_family-544	LTR/Copia	-
IMC-105_Chr4	28475238	28478096	Chr5_dbseq-nr_5_8166040-8175673	Unspecified	+
IMC-105_Chr4	28477569	28478614	rnd-5_family-1077	LTR/Copia	-
IMC-105_Chr4	28478199	28478618	Chr5_dbseq-nr_5_8166040-8175673	Unspecified	+
IMC-105_Chr4	28478619	28479805	rnd-2_family-16	LTR/Gypsy	+
IMC-105_Chr4	28479615	28479790	Chr4_dbseq-nr_4_6052573-6063505	Unspecified	+
IMC-105_Chr4	28479791	28479963	rnd-6_family-4175	LTR/Gypsy	+
IMC-105_Chr4	28479917	28480158	Chr5_dbseq-nr_5_24221752-24232920	Unspecified	-
IMC-105_Chr4	28480205	28480783	Chr4_dbseq-nr_4_8441840-8446883	Unspecified	-
IMC-105_Chr4	28480787	28481949	Chr5_dbseq-nr_5_8166040-8175673	Unspecified	+
IMC-105_Chr4	28482025	28482218	rnd-5_family-1522	LTR/Copia	+
IMC-105_Chr4	28482224	28482496	rnd-5_family-661	Unknown	-
IMC-105_Chr4	28482487	28482502	Chr2_dbseq-nr_2_34653939-34663838	Unspecified	-
IMC-105_Chr4	28482503	28482615	rnd-6_family-2373	LTR/Gypsy	-
IMC-105_Chr4	28482616	28482639	Chr2_dbseq-nr_2_34653939-34663838	Unspecified	-
IMC-105_Chr4	28482635	28482776	Chr4_dbseq-nr_4_8441840-8446883	Unspecified	+
IMC-105_Chr4	28482781	28482852	rnd-6_family-2852	LTR/Gypsy	-
IMC-105_Chr4	28482833	28483163	Chr5_dbseq-nr_5_24221752-24232920	Unspecified	+
IMC-105_Chr4	28483163	28483304	Chr4_dbseq-nr_4_6052573-6063505	Unspecified	-
IMC-105_Chr4	28483321	28483435	rnd-6_family-2373	LTR/Gypsy	-
IMC-105_Chr4	28483436	28483461	Chr2_dbseq-nr_2_34653939-34663838	Unspecified	-
IMC-105_Chr4	28483438	28483485	rnd-4_family-17	LTR/Gypsy	-
IMC-105_Chr4	28483445	28483490	rnd-5_family-1629	LTR/Gypsy	+
IMC-105_Chr4	28483459	28483516	rnd-5_family-2072	LTR/Gypsy	-
IMC-105_Chr4	28483486	28483616	Chr5_dbseq-nr_5_24221752-24232920	Unspecified	+
IMC-105_Chr4	28483599	28483796	rnd-5_family-6661	LTR/Gypsy	-
IMC-105_Chr4	28483764	28483974	rnd-6_family-4175	LTR/Gypsy	-
IMC-105_Chr4	28483975	28484006	Chr4_dbseq-nr_4_6052573-6063505	Unspecified	-
IMC-105_Chr4	28484018	28485361	Chr1_dbseq-nr_0_31020611-31025550	Unspecified	-
IMC-105_Chr4	28485337	28485900	rnd-5_family-4165	LTR/Gypsy	-
IMC-105_Chr4	28485701	28486128	rnd-4_family-580	Unknown	-
IMC-105_Chr4	28485891	28486504	rnd-4_family-582	Unknown	+
IMC-105_Chr4	28485939	28486925	Chr5_dbseq-nr_5_24221752-24232920	Unspecified	+
IMC-105_Chr4	28486912	28487010	rnd-4_family-542	Unknown	+
IMC-105_Chr4	28486923	28487022	rnd-5_family-4165	LTR/Gypsy	-
IMC-105_Chr4	28487014	28488192	rnd-5_family-6661	LTR/Gypsy	-
IMC-105_Chr4	28488267	28488873	rnd-5_family-2649	Unknown	-
IMC-105_Chr4	28488874	28489818	Chr3_dbseq-nr_3_9230887-9248468	Unspecified	-
IMC-105_Chr4	28489860	28490002	Chr3_dbseq-nr_3_9230887-9248468	Unspecified	-
IMC-105_Chr4	28490186	28490308	Chr3_dbseq-nr_3_9230887-9248468	Unspecified	-
IMC-105_Chr4	28490882	28490998	rnd-4_family-354	Unknown	+
IMC-105_Chr4	28490970	28490986	rnd-5_family-6569	LTR/Gypsy	+
IMC-105_Chr4	28490987	28491314	rnd-5_family-53	Unknown	+
IMC-105_Chr4	28490999	28491864	rnd-4_family-1624	Unknown	-
IMC-105_Chr4	28491315	28491343	rnd-5_family-6569	LTR/Gypsy	+
IMC-105_Chr4	28491857	28492121	rnd-5_family-1016	Unknown	+
IMC-105_Chr4	28492028	28492610	rnd-4_family-1624	Unknown	-
IMC-105_Chr4	28492107	28492707	rnd-4_family-612	Unknown	+
IMC-105_Chr4	28492618	28493296	rnd-3_family-337	LTR/Copia	+
IMC-105_Chr4	28492928	28494198	rnd-3_family-413	Unknown	+
IMC-105_Chr4	28494008	28494277	rnd-4_family-9	Unknown	-
IMC-105_Chr4	28494232	28494301	rnd-5_family-472	Unknown	+
IMC-105_Chr4	28494269	28494417	rnd-6_family-4801	Unknown	-
IMC-105_Chr4	28494433	28494458	rnd-4_family-9	Unknown	-
IMC-105_Chr4	28494459	28494514	rnd-5_family-472	Unknown	+
IMC-105_Chr4	28495177	28495304	Theobroma_cacao_8_30908	Unspecified	+
IMC-105_Chr4	28495236	28495410	rnd-5_family-108	DNA/PIF-Harbinger	-
IMC-105_Chr4	28495411	28495644	rnd-5_family-5354	DNA/PIF-Harbinger	-
IMC-105_Chr4	28495625	28495895	Theobroma_cacao_8_30908	Unspecified	+
IMC-105_Chr4	28496160	28496389	rnd-4_family-654	DNA/hAT-Tip100	+
IMC-105_Chr4	28496461	28496577	rnd-4_family-1608	DNA/hAT-Tip100	+
IMC-105_Chr4	28496580	28496700	rnd-3_family-535	DNA/hAT-Ac	-
IMC-105_Chr4	28496924	28497017	rnd-5_family-606	Unknown	-
IMC-105_Chr4	28497009	28497357	Chr4_dbseq-nr_4_6052573-6063505	Unspecified	+
IMC-105_Chr4	28497178	28497847	Chr5_dbseq-nr_5_24221752-24232920	Unspecified	-
IMC-105_Chr4	28497625	28498400	rnd-5_family-606	Unknown	-
IMC-105_Chr4	28497991	28498129	rnd-5_family-4165	LTR/Gypsy	+
IMC-105_Chr4	28498130	28498380	rnd-3_family-68	Unknown	+
IMC-105_Chr4	28498381	28498419	rnd-5_family-4165	LTR/Gypsy	+
IMC-105_Chr4	28498427	28498619	Chr1_dbseq-nr_0_31020611-31025550	Unspecified	+
IMC-105_Chr4	28498720	28499349	rnd-6_family-1501	LTR/Gypsy	-
IMC-105_Chr4	28499351	28499531	Theobroma_cacao_14_4439	Unspecified	-
IMC-105_Chr4	28499531	28499676	rnd-4_family-68	Unknown	-
IMC-105_Chr4	28499677	28499958	rnd-4_family-732	Unknown	+
IMC-105_Chr4	28499959	28500073	rnd-4_family-68	Unknown	-
IMC-105_Chr4	28500076	28500344	rnd-3_family-17	LTR/Gypsy	-
IMC-105_Chr4	28500343	28500445	rnd-5_family-4336	Unknown	+
IMC-105_Chr4	28500437	28500759	Chr4_dbseq-nr_4_6052573-6063505	Unspecified	+
IMC-105_Chr4	28500760	28500771	Chr5_dbseq-nr_5_24221752-24232920	Unspecified	-
IMC-105_Chr4	28500772	28501020	rnd-6_family-1501	LTR/Gypsy	+
IMC-105_Chr4	28501021	28501094	Chr5_dbseq-nr_5_24221752-24232920	Unspecified	-
IMC-105_Chr4	28501095	28501216	rnd-5_family-411	Unknown	+
IMC-105_Chr4	28501199	28502024	rnd-5_family-996	Unknown	-
IMC-105_Chr4	28501217	28502000	Chr5_dbseq-nr_5_24221752-24232920	Unspecified	-
IMC-105_Chr4	28502125	28502171	rnd-5_family-5995	Unknown	+
IMC-105_Chr4	28502181	28502210	Chr4_dbseq-nr_4_8441840-8446883	Unspecified	-
IMC-105_Chr4	28502211	28502284	Chr4_dbseq-nr_4_6052573-6063505	Unspecified	+
IMC-105_Chr4	28502278	28504146	Chr10_dbseq-nr_1_5917702-5929740	Unspecified	-
IMC-105_Chr4	28504134	28504240	Chr5_dbseq-nr_5_8166040-8175673	Unspecified	-
IMC-105_Chr4	28504239	28504374	rnd-5_family-6386	LTR/Copia	+
IMC-105_Chr4	28504614	28504660	rnd-5_family-5995	Unknown	+
IMC-105_Chr4	28504670	28504699	Chr4_dbseq-nr_4_8441840-8446883	Unspecified	-
IMC-105_Chr4	28504700	28504773	Chr4_dbseq-nr_4_6052573-6063505	Unspecified	+
IMC-105_Chr4	28504767	28506634	Chr10_dbseq-nr_1_5917702-5929740	Unspecified	-
IMC-105_Chr4	28506622	28506728	Chr5_dbseq-nr_5_8166040-8175673	Unspecified	-
IMC-105_Chr4	28506727	28506862	rnd-5_family-6386	LTR/Copia	+
IMC-105_Chr4	28507840	28508006	rnd-5_family-1452	Unknown	-
IMC-105_Chr4	28508896	28509126	rnd-4_family-488	DNA/hAT-Tip100	+
IMC-105_Chr4	28508902	28509199	rnd-5_family-492	Unknown	-
IMC-105_Chr4	28509192	28509349	rnd-4_family-488	DNA/hAT-Tip100	+
IMC-105_Chr4	28509352	28509565	rnd-3_family-13	LTR/Gypsy	-
IMC-105_Chr4	28509401	28509645	Chr3_dbseq-nr_3_9230887-9248468	Unspecified	-
IMC-105_Chr4	28509746	28509983	rnd-5_family-2181	LTR/Gypsy	-
IMC-105_Chr4	28510239	28510431	Chr2_dbseq-nr_2_45411248-45416589	Unspecified	-
IMC-105_Chr4	28515137	28515255	Theobroma_cacao_1_887	Unspecified	-
IMC-105_Chr4	28515227	28515525	Theobroma_cacao_1_887	Unspecified	-
IMC-105_Chr4	28515699	28516106	Theobroma_cacao_8_30908	Unspecified	+
IMC-105_Chr4	28518699	28518817	Theobroma_cacao_1_887	Unspecified	-
IMC-105_Chr4	28518789	28519087	Theobroma_cacao_1_887	Unspecified	-
IMC-105_Chr4	28519261	28519668	Theobroma_cacao_8_30908	Unspecified	+
IMC-105_Chr4	28521141	28521475	Chr1_dbseq-nr_0_23474573-23487855	Unspecified	+
IMC-105_Chr4	28521478	28521597	rnd-5_family-394	Unknown	+
IMC-105_Chr4	28521582	28521962	Chr1_dbseq-nr_0_23474573-23487855	Unspecified	+
IMC-105_Chr4	28521961	28522398	rnd-5_family-203	DNA/hAT-Tip100	+
IMC-105_Chr4	28522397	28522983	rnd-4_family-210	DNA/hAT-Ac	-
IMC-105_Chr4	28523491	28523825	Chr1_dbseq-nr_0_23474573-23487855	Unspecified	+
IMC-105_Chr4	28523828	28523947	rnd-5_family-394	Unknown	+
IMC-105_Chr4	28523932	28524312	Chr1_dbseq-nr_0_23474573-23487855	Unspecified	+
IMC-105_Chr4	28524311	28524748	rnd-5_family-203	DNA/hAT-Tip100	+
IMC-105_Chr4	28524747	28525334	rnd-4_family-210	DNA/hAT-Ac	-
IMC-105_Chr4	28526541	28526707	rnd-5_family-1452	Unknown	-
IMC-105_Chr4	28530131	28530149	rnd-6_family-2068	Unknown	+
IMC-105_Chr4	28530150	28530253	rnd-2_family-14	Unknown	-
IMC-105_Chr4	28530268	28530388	rnd-6_family-4053	DNA/hAT-Ac	+
IMC-105_Chr4	28530380	28530794	rnd-6_family-2068	Unknown	+
IMC-105_Chr4	28530821	28531192	rnd-6_family-2605	DNA/hAT-Tip100	-
IMC-105_Chr4	28531227	28531384	rnd-6_family-2605	DNA/hAT-Tip100	-
IMC-105_Chr4	28531512	28531617	rnd-6_family-238	Unknown	+
IMC-105_Chr4	28531923	28531941	rnd-6_family-2068	Unknown	+
IMC-105_Chr4	28531942	28532045	rnd-2_family-14	Unknown	-
IMC-105_Chr4	28532040	28532180	rnd-6_family-4053	DNA/hAT-Ac	+
IMC-105_Chr4	28532172	28532586	rnd-6_family-2068	Unknown	+
IMC-105_Chr4	28532613	28532984	rnd-6_family-2605	DNA/hAT-Tip100	-
IMC-105_Chr4	28533019	28533176	rnd-6_family-2605	DNA/hAT-Tip100	-
IMC-105_Chr4	28533304	28533409	rnd-6_family-238	Unknown	+
IMC-105_Chr4	28533706	28533781	rnd-6_family-4053	DNA/hAT-Ac	+
IMC-105_Chr4	28533773	28534187	rnd-6_family-2068	Unknown	+
IMC-105_Chr4	28534214	28534873	rnd-6_family-2605	DNA/hAT-Tip100	-
IMC-105_Chr4	28534877	28535006	rnd-6_family-238	Unknown	+
IMC-105_Chr4	28535303	28535378	rnd-6_family-4053	DNA/hAT-Ac	+
IMC-105_Chr4	28535370	28535784	rnd-6_family-2068	Unknown	+
IMC-105_Chr4	28535811	28536470	rnd-6_family-2605	DNA/hAT-Tip100	-
IMC-105_Chr4	28536474	28536603	rnd-6_family-238	Unknown	+
IMC-105_Chr4	28537130	28537240	rnd-6_family-2068	Unknown	+
IMC-105_Chr4	28537205	28537720	rnd-2_family-14	Unknown	-
IMC-105_Chr4	28538486	28539322	rnd-6_family-377	Unknown	+
IMC-105_Chr4	28539408	28539546	rnd-6_family-3349	Unknown	+
IMC-105_Chr4	28539930	28540006	rnd-2_family-14	Unknown	-
IMC-105_Chr4	28543249	28544127	rnd-6_family-377	Unknown	+
IMC-105_Chr4	28544213	28544351	rnd-6_family-3349	Unknown	+
IMC-105_Chr4	28544837	28544929	rnd-6_family-2159	Unknown	-
IMC-105_Chr4	28545701	28545821	rnd-4_family-681	Unknown	-
IMC-105_Chr4	28546391	28546767	rnd-5_family-1134	LINE/L1	+
IMC-105_Chr4	28546768	28547290	rnd-4_family-167	DNA/hAT-Tip100	+
IMC-105_Chr4	28547293	28547419	rnd-5_family-6047	DNA/hAT-Tip100	+
IMC-105_Chr4	28547403	28547733	rnd-4_family-167	DNA/hAT-Tip100	+
IMC-105_Chr4	28547733	28547909	rnd-6_family-9849	LINE/L1	+
IMC-105_Chr4	28548536	28548660	rnd-3_family-44	LINE/L1	-
IMC-105_Chr4	28548552	28548790	rnd-6_family-9712	Unknown	+
IMC-105_Chr4	28548791	28548977	rnd-3_family-44	LINE/L1	+
IMC-105_Chr4	28548881	28549081	Theobroma_cacao_1_1234	Unspecified	+
IMC-105_Chr4	28548964	28549750	rnd-3_family-44	LINE/L1	+
IMC-105_Chr4	28548978	28549026	rnd-6_family-9712	Unknown	+
IMC-105_Chr4	28549747	28549853	rnd-6_family-3349	Unknown	-
IMC-105_Chr4	28550069	28550272	rnd-5_family-299	Unknown	-
IMC-105_Chr4	28550108	28550305	rnd-5_family-299	Unknown	+
IMC-105_Chr4	28550487	28550616	rnd-5_family-9864	Unknown	-
IMC-105_Chr4	28551125	28551204	rnd-5_family-12343	Unknown	+
IMC-105_Chr4	28551650	28552158	Chr10_dbseq-nr_1_5917702-5929740	Unspecified	-
IMC-105_Chr4	28552567	28552643	rnd-2_family-14	Unknown	-
IMC-105_Chr4	28555886	28556763	rnd-6_family-377	Unknown	+
IMC-105_Chr4	28556849	28556988	rnd-6_family-3349	Unknown	+
IMC-105_Chr4	28557474	28557567	rnd-6_family-2159	Unknown	-
IMC-105_Chr4	28558339	28558459	rnd-4_family-681	Unknown	-
IMC-105_Chr4	28559029	28559405	rnd-5_family-1134	LINE/L1	+
IMC-105_Chr4	28559406	28559930	rnd-4_family-167	DNA/hAT-Tip100	+
IMC-105_Chr4	28559933	28560059	rnd-5_family-6047	DNA/hAT-Tip100	+
IMC-105_Chr4	28560043	28560373	rnd-4_family-167	DNA/hAT-Tip100	+
IMC-105_Chr4	28560373	28560549	rnd-5_family-1134	LINE/L1	+
IMC-105_Chr4	28561177	28561301	rnd-3_family-44	LINE/L1	-
IMC-105_Chr4	28561193	28561431	rnd-6_family-9712	Unknown	+
IMC-105_Chr4	28561432	28561574	rnd-3_family-44	LINE/L1	+
IMC-105_Chr4	28561522	28561717	Theobroma_cacao_1_1234	Unspecified	+
IMC-105_Chr4	28561575	28561680	rnd-6_family-9712	Unknown	+
IMC-105_Chr4	28561605	28562393	rnd-3_family-44	LINE/L1	+
IMC-105_Chr4	28562390	28562469	rnd-6_family-3349	Unknown	-
IMC-105_Chr4	28562713	28562916	rnd-5_family-299	Unknown	-
IMC-105_Chr4	28562752	28562949	rnd-5_family-299	Unknown	+
IMC-105_Chr4	28563131	28563260	rnd-5_family-9864	Unknown	-
IMC-105_Chr4	28563761	28563840	rnd-5_family-12343	Unknown	+
IMC-105_Chr4	28564287	28564795	Chr10_dbseq-nr_1_5917702-5929740	Unspecified	-
IMC-105_Chr4	28565443	28565564	rnd-5_family-2308	Unknown	+
IMC-105_Chr4	28565528	28565625	rnd-2_family-14	Unknown	-
IMC-105_Chr4	28565620	28566037	rnd-6_family-2068	Unknown	+
IMC-105_Chr4	28569433	28569520	rnd-6_family-377	Unknown	+
IMC-105_Chr4	28569621	28570403	rnd-6_family-377	Unknown	+
IMC-105_Chr4	28571054	28571093	Chr9_dbseq-nr_9_38600573-38603482	Unspecified	-
IMC-105_Chr4	28571094	28571209	Chr7_dbseq-nr_7_7157183-7160331	Unspecified	+
IMC-105_Chr4	28571674	28571765	rnd-6_family-2159	Unknown	-
IMC-105_Chr4	28571905	28572051	rnd-6_family-5411	Unknown	-
IMC-105_Chr4	28572907	28573385	rnd-3_family-256	LINE/L1	+
IMC-105_Chr4	28573385	28573451	rnd-3_family-256	LINE/L1	+
IMC-105_Chr4	28573622	28574093	rnd-5_family-2831	DNA/hAT-Tip100	+
IMC-105_Chr4	28574107	28574175	rnd-4_family-167	DNA/hAT-Tip100	+
IMC-105_Chr4	28574185	28575392	rnd-3_family-256	LINE/L1	+
IMC-105_Chr4	28575887	28576769	rnd-3_family-44	LINE/L1	-
IMC-105_Chr4	28576546	28576802	Theobroma_cacao_1_1234	Unspecified	-
IMC-105_Chr4	28576733	28576936	rnd-6_family-9712	Unknown	-
IMC-105_Chr4	28577243	28577356	rnd-3_family-91	Unknown	-
IMC-105_Chr4	28577718	28578230	rnd-3_family-256	LINE/L1	+
IMC-105_Chr4	28578480	28578951	rnd-5_family-5035	DNA/hAT-Tip100	+
IMC-105_Chr4	28578965	28579048	rnd-4_family-167	DNA/hAT-Tip100	+
IMC-105_Chr4	28579044	28580261	rnd-3_family-256	LINE/L1	+
IMC-105_Chr4	28580695	28581042	rnd-3_family-256	LINE/L1	+
IMC-105_Chr4	28581042	28581269	rnd-3_family-256	LINE/L1	+
IMC-105_Chr4	28581292	28581765	rnd-5_family-2831	DNA/hAT-Tip100	+
IMC-105_Chr4	28581749	28581861	rnd-4_family-167	DNA/hAT-Tip100	+
IMC-105_Chr4	28581857	28583073	rnd-3_family-256	LINE/L1	+
IMC-105_Chr4	28584503	28584518	rnd-3_family-91	Unknown	-
IMC-105_Chr4	28584519	28584629	rnd-5_family-2296	Unknown	+
IMC-105_Chr4	28586030	28586140	rnd-5_family-2296	Unknown	+
IMC-105_Chr4	28587753	28587816	rnd-6_family-2605	DNA/hAT-Tip100	+
IMC-105_Chr4	28587842	28587962	rnd-4_family-976	DNA/CMC-EnSpm	+
IMC-105_Chr4	28587857	28587975	rnd-5_family-60	LTR	+
IMC-105_Chr4	28588918	28588993	rnd-5_family-393	Unknown	-
IMC-105_Chr4	28589262	28589334	rnd-5_family-393	Unknown	-
IMC-105_Chr4	28590083	28590181	rnd-3_family-63	Unknown	-
IMC-105_Chr4	28590132	28590172	rnd-5_family-1075	LTR/Copia	+
IMC-105_Chr4	28590173	28590231	rnd-5_family-664	Unknown	+
IMC-105_Chr4	28590195	28590328	rnd-5_family-1063	Unknown	-
IMC-105_Chr4	28590232	28590263	rnd-5_family-1075	LTR/Copia	+
IMC-105_Chr4	28590406	28591913	rnd-3_family-61	LTR/Copia	+
IMC-105_Chr4	28592396	28592474	rnd-5_family-393	Unknown	-
IMC-105_Chr4	28592981	28593185	rnd-6_family-3013	DNA/hAT-Tip100	-
IMC-105_Chr4	28593350	28593673	Chr4_dbseq-nr_4_29784052-29789416	Unspecified	-
IMC-105_Chr4	28593707	28593918	Chr4_dbseq-nr_4_2576420-2581561	Unspecified	+
IMC-105_Chr4	28593914	28594086	rnd-5_family-393	Unknown	-
IMC-105_Chr4	28596028	28596092	rnd-6_family-2605	DNA/hAT-Tip100	+
IMC-105_Chr4	28596094	28596250	rnd-4_family-976	DNA/CMC-EnSpm	+
IMC-105_Chr4	28596117	28596268	rnd-6_family-5041	Unknown	+
IMC-105_Chr4	28596341	28596451	rnd-6_family-1411	LINE/L1	+
IMC-105_Chr4	28596455	28597847	rnd-4_family-105	LINE/L1	+
IMC-105_Chr4	28597975	28598121	rnd-5_family-2523	Unknown	-
IMC-105_Chr4	28598624	28599078	rnd-6_family-311	Unknown	+
IMC-105_Chr4	28599218	28600515	Chr3_dbseq-nr_3_9230887-9248468	Unspecified	+
IMC-105_Chr4	28600945	28601683	rnd-4_family-105	LINE/L1	+
IMC-105_Chr4	28602949	28603205	rnd-6_family-1411	LINE/L1	+
IMC-105_Chr4	28603209	28605783	rnd-4_family-105	LINE/L1	+
IMC-105_Chr4	28606974	28608701	Chr5_dbseq-nr_5_32395163-32400192	Unspecified	-
IMC-105_Chr4	28608677	28609134	Chr1_dbseq-nr_0_11348464-11353546	Unspecified	-
IMC-105_Chr4	28609612	28611339	Chr5_dbseq-nr_5_32395163-32400192	Unspecified	-
IMC-105_Chr4	28611315	28611772	Chr1_dbseq-nr_0_11348464-11353546	Unspecified	-
IMC-105_Chr4	28612250	28613977	Chr5_dbseq-nr_5_32395163-32400192	Unspecified	-
IMC-105_Chr4	28613953	28614410	Chr1_dbseq-nr_0_11348464-11353546	Unspecified	-
IMC-105_Chr4	28614888	28616615	Chr5_dbseq-nr_5_32395163-32400192	Unspecified	-
IMC-105_Chr4	28616591	28617048	Chr1_dbseq-nr_0_11348464-11353546	Unspecified	-
IMC-105_Chr4	28617526	28619255	Chr5_dbseq-nr_5_32395163-32400192	Unspecified	-
IMC-105_Chr4	28619231	28619688	Chr1_dbseq-nr_0_11348464-11353546	Unspecified	-
IMC-105_Chr4	28620179	28621908	Chr5_dbseq-nr_5_32395163-32400192	Unspecified	-
IMC-105_Chr4	28621884	28622341	Chr1_dbseq-nr_0_11348464-11353546	Unspecified	-
IMC-105_Chr4	28622832	28624561	Chr5_dbseq-nr_5_32395163-32400192	Unspecified	-
IMC-105_Chr4	28624537	28624994	Chr1_dbseq-nr_0_11348464-11353546	Unspecified	-
IMC-105_Chr4	28625469	28627198	Chr5_dbseq-nr_5_32395163-32400192	Unspecified	-
IMC-105_Chr4	28627174	28627631	Chr1_dbseq-nr_0_11348464-11353546	Unspecified	-
IMC-105_Chr4	28627831	28628403	rnd-4_family-61	DNA/MuLE-MuDR	-
IMC-105_Chr4	28628404	28630669	rnd-4_family-812	DNA/CMC-EnSpm	-
IMC-105_Chr4	28630672	28631820	rnd-4_family-61	DNA/MuLE-MuDR	-
IMC-105_Chr4	28631821	28632050	rnd-4_family-62	Unknown	+
IMC-105_Chr4	28632051	28632313	rnd-4_family-61	DNA/MuLE-MuDR	-
IMC-105_Chr4	28632245	28632325	rnd-4_family-62	Unknown	+
IMC-105_Chr4	28632426	28632998	rnd-4_family-61	DNA/MuLE-MuDR	-
IMC-105_Chr4	28632999	28635264	rnd-4_family-812	DNA/CMC-EnSpm	-
IMC-105_Chr4	28635267	28636415	rnd-4_family-61	DNA/MuLE-MuDR	-
IMC-105_Chr4	28636416	28636645	rnd-4_family-62	Unknown	+
IMC-105_Chr4	28636646	28636908	rnd-4_family-61	DNA/MuLE-MuDR	-
IMC-105_Chr4	28636840	28636920	rnd-4_family-62	Unknown	+
IMC-105_Chr4	28637021	28637402	rnd-4_family-61	DNA/MuLE-MuDR	-
IMC-105_Chr4	28637403	28639836	rnd-4_family-812	DNA/CMC-EnSpm	-
IMC-105_Chr4	28639837	28641000	rnd-4_family-61	DNA/MuLE-MuDR	-
IMC-105_Chr4	28641001	28641244	rnd-4_family-62	Unknown	+
IMC-105_Chr4	28641245	28641832	rnd-4_family-61	DNA/MuLE-MuDR	-
IMC-105_Chr4	28641933	28642314	rnd-4_family-61	DNA/MuLE-MuDR	-
IMC-105_Chr4	28642315	28644748	rnd-4_family-812	DNA/CMC-EnSpm	-
IMC-105_Chr4	28644749	28645912	rnd-4_family-61	DNA/MuLE-MuDR	-
IMC-105_Chr4	28645913	28646156	rnd-4_family-62	Unknown	+
IMC-105_Chr4	28646157	28646744	rnd-4_family-61	DNA/MuLE-MuDR	-
IMC-105_Chr4	28647036	28647471	Chr5_dbseq-nr_5_40884255-40889916	Unspecified	+
IMC-105_Chr4	28649135	28649198	Theobroma_cacao_1_887	Unspecified	+
IMC-105_Chr4	28649198	28649372	Theobroma_cacao_1_887	Unspecified	+
IMC-105_Chr4	28649796	28649909	rnd-5_family-4645	Unknown	-
IMC-105_Chr4	28652982	28653066	Chr7_dbseq-nr_7_2117335-2125034	Unspecified	+
IMC-105_Chr4	28654361	28654547	rnd-5_family-1586	DNA/hAT-Ac	+
IMC-105_Chr4	28654545	28655000	Theobroma_cacao_1_887	Unspecified	-
IMC-105_Chr4	28657594	28657683	rnd-5_family-2089	DNA/hAT-Ac	-
IMC-105_Chr4	28659262	28659445	rnd-6_family-3809	Unknown	-
IMC-105_Chr4	28659584	28659635	rnd-5_family-625	LTR/Gypsy	-
IMC-105_Chr4	28659699	28659815	rnd-5_family-625	LTR/Gypsy	-
IMC-105_Chr4	28659732	28659821	rnd-5_family-625	LTR/Gypsy	+
IMC-105_Chr4	28660586	28661086	rnd-6_family-904	Unknown	-
IMC-105_Chr4	28662611	28662822	rnd-4_family-281	Unknown	-
IMC-105_Chr4	28663333	28663383	rnd-4_family-141	DNA/hAT-Tip100	+
IMC-105_Chr4	28667142	28667577	Chr5_dbseq-nr_5_40884255-40889916	Unspecified	+
IMC-105_Chr4	28669241	28669304	Theobroma_cacao_1_887	Unspecified	+
IMC-105_Chr4	28669304	28669478	Theobroma_cacao_1_887	Unspecified	+
IMC-105_Chr4	28669902	28670015	rnd-5_family-4645	Unknown	-
IMC-105_Chr4	28673088	28673172	Chr7_dbseq-nr_7_2117335-2125034	Unspecified	+
IMC-105_Chr4	28674467	28674653	rnd-5_family-1586	DNA/hAT-Ac	+
IMC-105_Chr4	28674651	28675106	Theobroma_cacao_1_887	Unspecified	-
IMC-105_Chr4	28677700	28677789	rnd-5_family-2089	DNA/hAT-Ac	-
IMC-105_Chr4	28679371	28679554	rnd-6_family-3809	Unknown	-
IMC-105_Chr4	28679693	28679744	rnd-5_family-625	LTR/Gypsy	-
IMC-105_Chr4	28679808	28679924	rnd-5_family-625	LTR/Gypsy	-
IMC-105_Chr4	28679841	28679930	rnd-5_family-625	LTR/Gypsy	+
IMC-105_Chr4	28680201	28680678	Chr5_dbseq-nr_5_40884255-40889916	Unspecified	+
IMC-105_Chr4	28680688	28681359	rnd-6_family-2068	Unknown	+
IMC-105_Chr4	28681362	28681490	Chr5_dbseq-nr_5_40884255-40889916	Unspecified	+
IMC-105_Chr4	28681665	28682141	Chr5_dbseq-nr_5_40884255-40889916	Unspecified	+
IMC-105_Chr4	28682151	28682868	rnd-6_family-2068	Unknown	+
IMC-105_Chr4	28682871	28682999	Chr5_dbseq-nr_5_40884255-40889916	Unspecified	+
IMC-105_Chr4	28689778	28690042	rnd-4_family-681	Unknown	-
IMC-105_Chr4	28691617	28691774	rnd-4_family-1499	Unknown	+
IMC-105_Chr4	28691852	28692106	rnd-4_family-1499	Unknown	+
IMC-105_Chr4	28695129	28695308	rnd-6_family-6443	Unknown	+
IMC-105_Chr4	28697415	28702883	Chr4_dbseq-nr_4_28720071-28725539	Unspecified	+
IMC-105_Chr4	28712430	28712694	rnd-4_family-681	Unknown	-
IMC-105_Chr4	28714267	28714647	rnd-4_family-1499	Unknown	+
IMC-105_Chr4	28714646	28714736	rnd-6_family-6443	Unknown	-
IMC-105_Chr4	28717772	28717951	rnd-6_family-6443	Unknown	+
IMC-105_Chr4	28720071	28725539	Chr4_dbseq-nr_4_28720071-28725539	Unspecified	+
IMC-105_Chr4	28730244	28730367	rnd-6_family-979	DNA	-
IMC-105_Chr4	28730369	28730420	rnd-6_family-979	DNA	+
IMC-105_Chr4	28733446	28733569	rnd-6_family-979	DNA	-
IMC-105_Chr4	28735417	28735846	Theobroma_cacao_8_30908	Unspecified	-
IMC-105_Chr4	28736744	28737143	Theobroma_cacao_8_30908	Unspecified	-
IMC-105_Chr4	28738292	28738387	Theobroma_cacao_1_887	Unspecified	+
IMC-105_Chr4	28738385	28738479	Theobroma_cacao_13_31490	Unspecified	-
IMC-105_Chr4	28738478	28738574	Theobroma_cacao_1_887	Unspecified	+
IMC-105_Chr4	28738639	28738910	Theobroma_cacao_1_887	Unspecified	+
IMC-105_Chr4	28738938	28739111	rnd-5_family-1723	DNA/MULE-MuDR	+
IMC-105_Chr4	28738975	28739784	rnd-3_family-44	LINE/L1	-
IMC-105_Chr4	28739652	28739859	Theobroma_cacao_1_1234	Unspecified	-
IMC-105_Chr4	28739743	28739787	rnd-6_family-9712	Unknown	-
IMC-105_Chr4	28739788	28739952	rnd-3_family-44	LINE/L1	-
IMC-105_Chr4	28739851	28739905	rnd-4_family-61	DNA/MuLE-MuDR	-
IMC-105_Chr4	28739858	28739994	rnd-3_family-44	LINE/L1	-
IMC-105_Chr4	28739906	28740063	rnd-3_family-44	LINE/L1	-
IMC-105_Chr4	28740064	28740074	rnd-6_family-9712	Unknown	-
IMC-105_Chr4	28740075	28740255	rnd-3_family-44	LINE/L1	-
IMC-105_Chr4	28740154	28740208	rnd-4_family-61	DNA/MuLE-MuDR	-
IMC-105_Chr4	28740164	28740297	rnd-3_family-44	LINE/L1	-
IMC-105_Chr4	28740209	28740366	rnd-3_family-44	LINE/L1	-
IMC-105_Chr4	28740377	28740558	rnd-3_family-44	LINE/L1	-
IMC-105_Chr4	28740457	28740511	rnd-4_family-61	DNA/MuLE-MuDR	-
IMC-105_Chr4	28740467	28740600	rnd-3_family-44	LINE/L1	-
IMC-105_Chr4	28740512	28740665	rnd-3_family-44	LINE/L1	-
IMC-105_Chr4	28740670	28740757	rnd-6_family-9712	Unknown	-
IMC-105_Chr4	28741791	28741911	rnd-6_family-776	Unknown	+
IMC-105_Chr4	28746502	28746626	rnd-6_family-776	Unknown	+
IMC-105_Chr4	28749708	28749774	rnd-6_family-2183	DNA/hAT-Tip100	-
IMC-105_Chr4	28751549	28751658	rnd-6_family-776	Unknown	+
IMC-105_Chr4	28753139	28753257	rnd-6_family-1844	LINE/L1	+
IMC-105_Chr4	28754330	28754449	rnd-6_family-1844	LINE/L1	+
IMC-105_Chr4	28755759	28755960	Theobroma_cacao_1_887	Unspecified	+
IMC-105_Chr4	28755763	28755994	Theobroma_cacao_1_887	Unspecified	-
IMC-105_Chr4	28755930	28756074	rnd-6_family-9443	Unknown	-
IMC-105_Chr4	28756401	28756494	rnd-6_family-1844	LINE/L1	+
IMC-105_Chr4	28757616	28757818	Theobroma_cacao_1_887	Unspecified	+
IMC-105_Chr4	28757620	28757852	Theobroma_cacao_1_887	Unspecified	-
IMC-105_Chr4	28758266	28758359	rnd-6_family-1844	LINE/L1	+
IMC-105_Chr4	28760195	28760870	Chr3_dbseq-nr_3_9230887-9248468	Unspecified	+
IMC-105_Chr4	28760974	28761099	Chr3_dbseq-nr_3_9230887-9248468	Unspecified	+
IMC-105_Chr4	28761119	28761387	Chr3_dbseq-nr_3_9230887-9248468	Unspecified	+
IMC-105_Chr4	28761969	28762504	rnd-4_family-780	RC/Helitron	+
IMC-105_Chr4	28762544	28763534	rnd-4_family-780	RC/Helitron	+
IMC-105_Chr4	28763586	28764239	rnd-4_family-780	RC/Helitron	+
IMC-105_Chr4	28764257	28766913	rnd-5_family-2223	Unknown	+
IMC-105_Chr4	28768104	28768615	rnd-3_family-669	DNA/hAT-Tip100	-
IMC-105_Chr4	28769563	28769770	rnd-5_family-4834	DNA/PIF-Harbinger	+
IMC-105_Chr4	28769650	28769774	rnd-5_family-168	Unknown	+
IMC-105_Chr4	28769775	28769802	rnd-5_family-612	Unknown	-
IMC-105_Chr4	28770691	28770948	rnd-6_family-2070	Unknown	+
IMC-105_Chr4	28770934	28771249	Theobroma_cacao_2_8117	Unspecified	-
IMC-105_Chr4	28771250	28771324	rnd-5_family-936	Unknown	+
IMC-105_Chr4	28771285	28771517	Theobroma_cacao_2_8117	Unspecified	-
IMC-105_Chr4	28771517	28771726	rnd-6_family-2070	Unknown	+
IMC-105_Chr4	28771567	28772050	rnd-5_family-168	Unknown	-
IMC-105_Chr4	28771640	28772142	rnd-5_family-4834	DNA/PIF-Harbinger	-
IMC-105_Chr4	28772153	28772211	rnd-5_family-4834	DNA/PIF-Harbinger	+
IMC-105_Chr4	28772212	28772370	rnd-5_family-168	Unknown	+
IMC-105_Chr4	28772371	28772438	rnd-5_family-4834	DNA/PIF-Harbinger	+
IMC-105_Chr4	28772864	28773375	rnd-3_family-669	DNA/hAT-Tip100	-
IMC-105_Chr4	28774323	28774530	rnd-5_family-4834	DNA/PIF-Harbinger	+
IMC-105_Chr4	28774410	28774534	rnd-5_family-168	Unknown	+
IMC-105_Chr4	28774535	28774562	rnd-5_family-612	Unknown	-
IMC-105_Chr4	28775451	28775708	rnd-6_family-2070	Unknown	+
IMC-105_Chr4	28775694	28776009	Theobroma_cacao_2_8117	Unspecified	-
IMC-105_Chr4	28776010	28776084	rnd-5_family-936	Unknown	+
IMC-105_Chr4	28776045	28776277	Theobroma_cacao_2_8117	Unspecified	-
IMC-105_Chr4	28776277	28776486	rnd-6_family-2070	Unknown	+
IMC-105_Chr4	28776327	28776810	rnd-5_family-168	Unknown	-
IMC-105_Chr4	28776400	28776902	rnd-5_family-4834	DNA/PIF-Harbinger	-
IMC-105_Chr4	28776913	28776971	rnd-5_family-4834	DNA/PIF-Harbinger	+
IMC-105_Chr4	28776972	28777130	rnd-5_family-168	Unknown	+
IMC-105_Chr4	28777131	28777198	rnd-5_family-4834	DNA/PIF-Harbinger	+
IMC-105_Chr4	28778540	28778616	rnd-5_family-168	Unknown	-
IMC-105_Chr4	28778615	28778837	rnd-6_family-2070	Unknown	+
IMC-105_Chr4	28778823	28779129	Theobroma_cacao_2_8117	Unspecified	-
IMC-105_Chr4	28779130	28779204	rnd-5_family-936	Unknown	+
IMC-105_Chr4	28779165	28779406	Theobroma_cacao_2_8117	Unspecified	-
IMC-105_Chr4	28779406	28779631	rnd-6_family-2070	Unknown	+
IMC-105_Chr4	28779456	28779869	rnd-5_family-168	Unknown	-
IMC-105_Chr4	28779641	28779987	rnd-5_family-612	Unknown	+
IMC-105_Chr4	28779815	28780079	rnd-5_family-4834	DNA/PIF-Harbinger	-
IMC-105_Chr4	28780064	28780307	rnd-5_family-4834	DNA/PIF-Harbinger	+
IMC-105_Chr4	28780149	28780333	rnd-5_family-612	Unknown	-
IMC-105_Chr4	28781689	28781765	rnd-5_family-168	Unknown	-
IMC-105_Chr4	28781764	28781986	rnd-6_family-2070	Unknown	+
IMC-105_Chr4	28781972	28782278	Theobroma_cacao_2_8117	Unspecified	-
IMC-105_Chr4	28782279	28782353	rnd-5_family-936	Unknown	+
IMC-105_Chr4	28782314	28782555	Theobroma_cacao_2_8117	Unspecified	-
IMC-105_Chr4	28782555	28782780	rnd-6_family-2070	Unknown	+
IMC-105_Chr4	28782605	28783018	rnd-5_family-168	Unknown	-
IMC-105_Chr4	28782790	28783136	rnd-5_family-612	Unknown	+
IMC-105_Chr4	28782964	28783228	rnd-5_family-4834	DNA/PIF-Harbinger	-
IMC-105_Chr4	28783213	28783456	rnd-5_family-4834	DNA/PIF-Harbinger	+
IMC-105_Chr4	28783298	28783482	rnd-5_family-612	Unknown	-
IMC-105_Chr4	28783752	28783919	rnd-6_family-1592	LTR/Copia	+
IMC-105_Chr4	28783919	28784087	Chr7_dbseq-nr_7_7067013-7071977	Unspecified	+
IMC-105_Chr4	28785064	28785231	rnd-6_family-1592	LTR/Copia	+
IMC-105_Chr4	28785231	28785399	Chr7_dbseq-nr_7_7067013-7071977	Unspecified	+
IMC-105_Chr4	28786297	28786464	rnd-6_family-1592	LTR/Copia	+
IMC-105_Chr4	28786510	28786629	Chr7_dbseq-nr_7_1807429-1811511	Unspecified	+
IMC-105_Chr4	28787528	28787695	rnd-6_family-1592	LTR/Copia	+
IMC-105_Chr4	28787741	28787860	Chr7_dbseq-nr_7_1807429-1811511	Unspecified	+
IMC-105_Chr4	28789345	28789430	Theobroma_cacao_13_31490	Unspecified	+
IMC-105_Chr4	28789489	28789686	rnd-5_family-2203	Unknown	-
IMC-105_Chr4	28791470	28791555	Theobroma_cacao_13_31490	Unspecified	+
IMC-105_Chr4	28791556	28791567	rnd-5_family-2296	Unknown	-
IMC-105_Chr4	28791614	28791811	rnd-5_family-2203	Unknown	-
IMC-105_Chr4	28793600	28793860	Theobroma_cacao_4_13265	Unspecified	+
IMC-105_Chr4	28793871	28794042	rnd-5_family-2308	Unknown	+
IMC-105_Chr4	28794091	28794165	rnd-4_family-348	DNA/hAT-Ac	+
IMC-105_Chr4	28794675	28794987	rnd-2_family-14	Unknown	+
IMC-105_Chr4	28794987	28795235	rnd-5_family-2308	Unknown	+
IMC-105_Chr4	28795148	28795252	rnd-5_family-2308	Unknown	-
IMC-105_Chr4	28796100	28796361	Theobroma_cacao_4_13265	Unspecified	+
IMC-105_Chr4	28796372	28796543	rnd-5_family-2308	Unknown	+
IMC-105_Chr4	28796592	28796666	rnd-4_family-348	DNA/hAT-Ac	+
IMC-105_Chr4	28797176	28797488	rnd-2_family-14	Unknown	+
IMC-105_Chr4	28797488	28797736	rnd-5_family-2308	Unknown	+
IMC-105_Chr4	28797649	28797753	rnd-5_family-2308	Unknown	-
IMC-105_Chr4	28798389	28798471	rnd-5_family-2296	Unknown	-
IMC-105_Chr4	28798507	28798723	rnd-5_family-2203	Unknown	-
IMC-105_Chr4	28800297	28800379	rnd-5_family-2296	Unknown	-
IMC-105_Chr4	28800415	28800631	rnd-5_family-2203	Unknown	-
IMC-105_Chr4	28803435	28803545	rnd-5_family-1586	DNA/hAT-Ac	-
IMC-105_Chr4	28803868	28804202	rnd-6_family-3637	DNA/hAT-Tip100	+
IMC-105_Chr4	28804182	28804648	rnd-3_family-669	DNA/hAT-Tip100	+
IMC-105_Chr4	28804647	28805271	rnd-3_family-669	DNA/hAT-Tip100	+
IMC-105_Chr4	28805256	28805317	rnd-4_family-654	DNA/hAT-Tip100	+
IMC-105_Chr4	28805338	28805488	rnd-3_family-669	DNA/hAT-Tip100	+
IMC-105_Chr4	28808826	28809390	rnd-4_family-141	DNA/hAT-Tip100	+
IMC-105_Chr4	28809418	28810013	rnd-4_family-141	DNA/hAT-Tip100	+
IMC-105_Chr4	28811982	28812092	rnd-5_family-1586	DNA/hAT-Ac	-
IMC-105_Chr4	28812415	28812744	rnd-6_family-3637	DNA/hAT-Tip100	+
IMC-105_Chr4	28812724	28813188	rnd-3_family-669	DNA/hAT-Tip100	+
IMC-105_Chr4	28813187	28813809	rnd-3_family-669	DNA/hAT-Tip100	+
IMC-105_Chr4	28813793	28813855	rnd-4_family-654	DNA/hAT-Tip100	+
IMC-105_Chr4	28813876	28814026	rnd-3_family-669	DNA/hAT-Tip100	+
IMC-105_Chr4	28817364	28817928	rnd-4_family-141	DNA/hAT-Tip100	+
IMC-105_Chr4	28817956	28818551	rnd-4_family-141	DNA/hAT-Tip100	+
IMC-105_Chr4	28819227	28819440	rnd-6_family-6534	Unknown	-
IMC-105_Chr4	28828884	28829071	rnd-6_family-6534	Unknown	-
IMC-105_Chr4	28839325	28839492	rnd-2_family-14	Unknown	+
IMC-105_Chr4	28839622	28840331	Chr5_dbseq-nr_5_4692883-4699796	Unspecified	-
IMC-105_Chr4	28842049	28842216	rnd-2_family-14	Unknown	+
IMC-105_Chr4	28842289	28842590	rnd-3_family-256	LINE/L1	+
IMC-105_Chr4	28842346	28843050	Chr5_dbseq-nr_5_4692883-4699796	Unspecified	-
IMC-105_Chr4	28844528	28844705	rnd-4_family-1608	DNA/hAT-Tip100	-
IMC-105_Chr4	28844709	28844851	rnd-6_family-697	DNA/hAT-Tip100	-
IMC-105_Chr4	28845141	28845482	Chr3_dbseq-nr_3_9230887-9248468	Unspecified	-
IMC-105_Chr4	28845493	28845732	rnd-5_family-2181	LTR/Gypsy	-
IMC-105_Chr4	28845716	28845986	Chr2_dbseq-nr_2_45411248-45416589	Unspecified	-
IMC-105_Chr4	28845991	28846101	Chr2_dbseq-nr_2_45411248-45416589	Unspecified	-
IMC-105_Chr4	28846247	28846489	rnd-6_family-1741	Unknown	-
IMC-105_Chr4	28847041	28847361	rnd-5_family-2523	Unknown	+
IMC-105_Chr4	28848153	28848854	rnd-6_family-2068	Unknown	+
IMC-105_Chr4	28849322	28849394	rnd-6_family-1991	Unknown	-
IMC-105_Chr4	28851937	28852024	Theobroma_cacao_13_31490	Unspecified	+
IMC-105_Chr4	28854222	28854563	Chr3_dbseq-nr_3_9230887-9248468	Unspecified	-
IMC-105_Chr4	28854574	28854813	rnd-5_family-2181	LTR/Gypsy	-
IMC-105_Chr4	28854797	28855067	Chr2_dbseq-nr_2_45411248-45416589	Unspecified	-
IMC-105_Chr4	28855072	28855182	Chr2_dbseq-nr_2_45411248-45416589	Unspecified	-
IMC-105_Chr4	28855328	28855570	rnd-6_family-1741	Unknown	-
IMC-105_Chr4	28856122	28856442	rnd-5_family-2523	Unknown	+
IMC-105_Chr4	28857234	28857919	rnd-6_family-2068	Unknown	+
IMC-105_Chr4	28858387	28858459	rnd-6_family-1991	Unknown	-
IMC-105_Chr4	28861002	28861088	Theobroma_cacao_13_31490	Unspecified	+
IMC-105_Chr4	28864397	28864614	rnd-5_family-130	LINE/L1	+
IMC-105_Chr4	28867891	28868108	rnd-5_family-130	LINE/L1	+
IMC-105_Chr4	28870083	28870204	rnd-4_family-976	DNA/CMC-EnSpm	+
IMC-105_Chr4	28871800	28871878	rnd-5_family-2203	Unknown	-
IMC-105_Chr4	28871839	28871895	rnd-5_family-2203	Unknown	+
IMC-105_Chr4	28872148	28872333	rnd-5_family-625	LTR/Gypsy	+
IMC-105_Chr4	28874505	28877820	rnd-6_family-712	Unknown	+
IMC-105_Chr4	28877881	28878060	rnd-6_family-712	Unknown	+
IMC-105_Chr4	28878065	28878302	Chr7_dbseq-nr_7_14855255-14859261	Unspecified	-
IMC-105_Chr4	28878320	28878393	rnd-6_family-712	Unknown	+
IMC-105_Chr4	28878383	28878647	Chr7_dbseq-nr_7_14855255-14859261	Unspecified	-
IMC-105_Chr4	28878646	28878732	rnd-6_family-712	Unknown	+
IMC-105_Chr4	28878728	28878948	Chr7_dbseq-nr_7_14855255-14859261	Unspecified	-
IMC-105_Chr4	28878947	28879016	rnd-6_family-712	Unknown	+
IMC-105_Chr4	28879017	28879126	Chr7_dbseq-nr_7_14855255-14859261	Unspecified	-
IMC-105_Chr4	28879144	28879217	rnd-6_family-712	Unknown	+
IMC-105_Chr4	28879213	28879461	Chr7_dbseq-nr_7_14855255-14859261	Unspecified	-
IMC-105_Chr4	28879480	28879541	rnd-6_family-712	Unknown	+
IMC-105_Chr4	28879538	28879803	Chr7_dbseq-nr_7_14855255-14859261	Unspecified	-
IMC-105_Chr4	28879810	28879894	rnd-6_family-712	Unknown	+
IMC-105_Chr4	28879884	28880144	Chr7_dbseq-nr_7_14855255-14859261	Unspecified	-
IMC-105_Chr4	28880151	28880234	rnd-6_family-712	Unknown	+
IMC-105_Chr4	28880224	28880485	Chr7_dbseq-nr_7_14855255-14859261	Unspecified	-
IMC-105_Chr4	28880503	28880575	rnd-6_family-712	Unknown	+
IMC-105_Chr4	28880523	28880802	Chr7_dbseq-nr_7_14855255-14859261	Unspecified	-
IMC-105_Chr4	28880795	28880893	rnd-6_family-712	Unknown	+
IMC-105_Chr4	28880891	28881136	Chr7_dbseq-nr_7_14855255-14859261	Unspecified	-
IMC-105_Chr4	28881169	28881253	rnd-6_family-712	Unknown	+
IMC-105_Chr4	28881320	28881583	Chr7_dbseq-nr_7_14855255-14859261	Unspecified	-
IMC-105_Chr4	28881584	28881657	rnd-6_family-712	Unknown	+
IMC-105_Chr4	28881658	28881907	Chr7_dbseq-nr_7_14855255-14859261	Unspecified	-
IMC-105_Chr4	28882011	28882092	rnd-6_family-712	Unknown	+
IMC-105_Chr4	28882075	28882321	Chr7_dbseq-nr_7_14855255-14859261	Unspecified	-
IMC-105_Chr4	28884050	28884291	rnd-5_family-6569	LTR/Gypsy	+
IMC-105_Chr4	28884275	28884406	rnd-4_family-354	Unknown	+
IMC-105_Chr4	28884674	28885159	rnd-6_family-2361	Unknown	+
IMC-105_Chr4	28885296	28885434	rnd-3_family-705	Unknown	-
IMC-105_Chr4	28885614	28885764	rnd-5_family-1566	Unknown	-
IMC-105_Chr4	28885792	28886186	rnd-4_family-858	Unknown	+
IMC-105_Chr4	28885894	28886370	rnd-3_family-705	Unknown	-
IMC-105_Chr4	28886472	28889800	rnd-6_family-712	Unknown	+
IMC-105_Chr4	28889861	28890040	rnd-6_family-712	Unknown	+
IMC-105_Chr4	28890045	28890282	Chr7_dbseq-nr_7_14855255-14859261	Unspecified	-
IMC-105_Chr4	28890300	28890373	rnd-6_family-712	Unknown	+
IMC-105_Chr4	28890363	28890627	Chr7_dbseq-nr_7_14855255-14859261	Unspecified	-
IMC-105_Chr4	28890626	28890712	rnd-6_family-712	Unknown	+
IMC-105_Chr4	28890708	28890928	Chr7_dbseq-nr_7_14855255-14859261	Unspecified	-
IMC-105_Chr4	28890927	28890996	rnd-6_family-712	Unknown	+
IMC-105_Chr4	28890997	28891106	Chr7_dbseq-nr_7_14855255-14859261	Unspecified	-
IMC-105_Chr4	28891124	28891197	rnd-6_family-712	Unknown	+
IMC-105_Chr4	28891193	28891441	Chr7_dbseq-nr_7_14855255-14859261	Unspecified	-
IMC-105_Chr4	28891460	28891521	rnd-6_family-712	Unknown	+
IMC-105_Chr4	28891518	28891783	Chr7_dbseq-nr_7_14855255-14859261	Unspecified	-
IMC-105_Chr4	28891790	28891874	rnd-6_family-712	Unknown	+
IMC-105_Chr4	28891864	28892125	Chr7_dbseq-nr_7_14855255-14859261	Unspecified	-
IMC-105_Chr4	28892132	28892215	rnd-6_family-712	Unknown	+
IMC-105_Chr4	28892205	28892466	Chr7_dbseq-nr_7_14855255-14859261	Unspecified	-
IMC-105_Chr4	28892484	28892556	rnd-6_family-712	Unknown	+
IMC-105_Chr4	28892504	28892783	Chr7_dbseq-nr_7_14855255-14859261	Unspecified	-
IMC-105_Chr4	28892776	28892874	rnd-6_family-712	Unknown	+
IMC-105_Chr4	28892872	28893117	Chr7_dbseq-nr_7_14855255-14859261	Unspecified	-
IMC-105_Chr4	28893150	28893234	rnd-6_family-712	Unknown	+
IMC-105_Chr4	28893301	28893564	Chr7_dbseq-nr_7_14855255-14859261	Unspecified	-
IMC-105_Chr4	28893565	28893638	rnd-6_family-712	Unknown	+
IMC-105_Chr4	28893639	28893888	Chr7_dbseq-nr_7_14855255-14859261	Unspecified	-
IMC-105_Chr4	28893992	28894073	rnd-6_family-712	Unknown	+
IMC-105_Chr4	28894056	28894302	Chr7_dbseq-nr_7_14855255-14859261	Unspecified	-
IMC-105_Chr4	28896031	28896272	rnd-5_family-6569	LTR/Gypsy	+
IMC-105_Chr4	28896256	28896387	rnd-4_family-354	Unknown	+
IMC-105_Chr4	28896655	28897140	rnd-6_family-2361	Unknown	+
IMC-105_Chr4	28897277	28897415	rnd-3_family-705	Unknown	-
IMC-105_Chr4	28897601	28897751	rnd-5_family-1566	Unknown	-
IMC-105_Chr4	28897779	28898201	rnd-4_family-858	Unknown	+
IMC-105_Chr4	28897881	28898457	rnd-5_family-2067	Unknown	-
IMC-105_Chr4	28898388	28898466	Chr4_dbseq-nr_4_8441840-8446883	Unspecified	-
IMC-105_Chr4	28898510	28898600	rnd-5_family-2296	Unknown	+
IMC-105_Chr4	28898578	28898779	rnd-4_family-480	DNA/hAT-Ac	+
IMC-105_Chr4	28898600	28898804	rnd-4_family-976	DNA/CMC-EnSpm	+
IMC-105_Chr4	28898805	28899195	rnd-4_family-976	DNA/CMC-EnSpm	-
IMC-105_Chr4	28899074	28899211	rnd-6_family-5041	Unknown	+
IMC-105_Chr4	28902107	28902187	rnd-6_family-20	Unknown	+
IMC-105_Chr4	28902342	28902591	rnd-5_family-4834	DNA/PIF-Harbinger	+
IMC-105_Chr4	28902369	28903504	Chr4_dbseq-nr_4_36027102-36033544	Unspecified	-
IMC-105_Chr4	28906781	28907009	rnd-6_family-648	Unknown	-
IMC-105_Chr4	28907786	28907864	rnd-6_family-648	Unknown	-
IMC-105_Chr4	28909340	28909568	rnd-6_family-648	Unknown	-
IMC-105_Chr4	28910345	28910423	rnd-6_family-648	Unknown	-
IMC-105_Chr4	28912764	28913034	rnd-5_family-332	LTR	-
IMC-105_Chr4	28913692	28913885	Chr3_dbseq-nr_3_9230887-9248468	Unspecified	+
IMC-105_Chr4	28914062	28914603	Chr3_dbseq-nr_3_9230887-9248468	Unspecified	+
IMC-105_Chr4	28918782	28919052	rnd-5_family-332	LTR	-
IMC-105_Chr4	28919710	28919903	Chr3_dbseq-nr_3_9230887-9248468	Unspecified	+
IMC-105_Chr4	28920080	28920621	Chr3_dbseq-nr_3_9230887-9248468	Unspecified	+
IMC-105_Chr4	28932156	28932222	rnd-6_family-252	RC/Helitron	+
IMC-105_Chr4	28937605	28937711	rnd-6_family-6324	Unknown	-
IMC-105_Chr4	28937812	28937899	rnd-6_family-6324	Unknown	+
IMC-105_Chr4	28947458	28947551	Theobroma_cacao_2_8117	Unspecified	-
IMC-105_Chr4	28947601	28947787	Chr9_dbseq-nr_9_32106489-32117962	Unspecified	+
IMC-105_Chr4	28947672	28947829	rnd-6_family-102	Unknown	-
IMC-105_Chr4	28947740	28948149	rnd-5_family-454	Unknown	+
IMC-105_Chr4	28949230	28949304	rnd-5_family-1452	Unknown	-
IMC-105_Chr4	28949591	28949660	rnd-6_family-3317	LTR/Caulimovirus	-
IMC-105_Chr4	28949812	28949909	Theobroma_cacao_2_8117	Unspecified	-
IMC-105_Chr4	28949895	28950108	Theobroma_cacao_2_8117	Unspecified	-
IMC-105_Chr4	28950002	28950177	Chr9_dbseq-nr_9_32106489-32117962	Unspecified	+
IMC-105_Chr4	28950094	28950222	rnd-6_family-102	Unknown	-
IMC-105_Chr4	28950130	28950561	rnd-5_family-454	Unknown	+
IMC-105_Chr4	28951448	28952258	rnd-3_family-256	LINE/L1	+
IMC-105_Chr4	28952314	28952624	Chr4_dbseq-nr_4_36027102-36033544	Unspecified	+
IMC-105_Chr4	28952368	28952780	Chr5_dbseq-nr_5_4692883-4699796	Unspecified	-
IMC-105_Chr4	28955225	28955397	rnd-5_family-206	Satellite	+
IMC-105_Chr4	28956651	28956795	rnd-5_family-129	LINE/L1	-
IMC-105_Chr4	28962524	28962700	rnd-4_family-2459	DNA/hAT-Ac	+
IMC-105_Chr4	28962710	28962899	rnd-5_family-1278	DNA/hAT-Ac	+
IMC-105_Chr4	28962989	28963214	rnd-4_family-2459	DNA/hAT-Ac	+
IMC-105_Chr4	28963290	28963417	rnd-6_family-3689	Simple_repeat	+
IMC-105_Chr4	28963738	28963902	Theobroma_cacao_1_887	Unspecified	-
IMC-105_Chr4	28964003	28964232	Chr3_dbseq-nr_3_9230887-9248468	Unspecified	-
IMC-105_Chr4	28964627	28965242	rnd-4_family-141	DNA/hAT-Tip100	-
IMC-105_Chr4	28965264	28965865	rnd-4_family-141	DNA/hAT-Tip100	-
IMC-105_Chr4	28966096	28966479	rnd-4_family-884	Unknown	-
IMC-105_Chr4	28967768	28967962	rnd-4_family-380	Unknown	-
IMC-105_Chr4	28970606	28970983	rnd-4_family-72	Unknown	-
IMC-105_Chr4	28970922	28976254	Chr3_dbseq-nr_3_9230887-9248468	Unspecified	-
IMC-105_Chr4	28976255	28976587	rnd-5_family-2181	LTR/Gypsy	-
IMC-105_Chr4	28976588	28978312	Chr3_dbseq-nr_3_9230887-9248468	Unspecified	-
IMC-105_Chr4	28977953	28979060	Chr2_dbseq-nr_2_45411248-45416589	Unspecified	-
IMC-105_Chr4	28979043	28981787	Chr3_dbseq-nr_3_9230887-9248468	Unspecified	-
IMC-105_Chr4	28981787	28982104	Chr2_dbseq-nr_2_45411248-45416589	Unspecified	-
IMC-105_Chr4	28982106	28982149	rnd-6_family-7643	Unknown	+
IMC-105_Chr4	28982201	28982331	rnd-6_family-7643	Unknown	+
IMC-105_Chr4	28982246	28982301	Chr3_dbseq-nr_3_9230887-9248468	Unspecified	-
IMC-105_Chr4	28982302	28982484	rnd-6_family-863	Unknown	-
IMC-105_Chr4	28982440	28983278	rnd-4_family-159	Unknown	+
IMC-105_Chr4	28982485	28982810	Chr3_dbseq-nr_3_9230887-9248468	Unspecified	-
IMC-105_Chr4	28983746	28984557	rnd-4_family-159	Unknown	-
IMC-105_Chr4	28984428	28984612	rnd-5_family-835	Unknown	+
IMC-105_Chr4	28984637	28984678	rnd-6_family-7643	Unknown	-
IMC-105_Chr4	28984801	28985023	Chr2_dbseq-nr_2_45411248-45416589	Unspecified	+
IMC-105_Chr4	28984901	28985058	Chr2_dbseq-nr_2_45411248-45416589	Unspecified	+
IMC-105_Chr4	28985056	28985186	rnd-4_family-159	Unknown	-
IMC-105_Chr4	28985236	28985332	Chr2_dbseq-nr_2_45411248-45416589	Unspecified	+
IMC-105_Chr4	28985316	28985568	rnd-5_family-2181	LTR/Gypsy	+
IMC-105_Chr4	28985340	28985908	Chr3_dbseq-nr_3_9230887-9248468	Unspecified	+
IMC-105_Chr4	28985908	28986024	Chr3_dbseq-nr_3_9230887-9248468	Unspecified	-
IMC-105_Chr4	28987021	28987143	rnd-4_family-681	Unknown	+
IMC-105_Chr4	28988147	28988343	rnd-4_family-348	DNA/hAT-Ac	-
IMC-105_Chr4	28988693	28989930	rnd-4_family-348	DNA/hAT-Ac	-
IMC-105_Chr4	28990014	28990485	rnd-4_family-403	Unknown	+
IMC-105_Chr4	28995784	28995882	rnd-4_family-681	Unknown	+
IMC-105_Chr4	28996212	28996396	rnd-4_family-681	Unknown	+
IMC-105_Chr4	28999316	29001691	rnd-4_family-29	LTR/Copia	+
IMC-105_Chr4	29001472	29001692	Chr2_dbseq-nr_2_15485805-15491903	Unspecified	-
IMC-105_Chr4	29001693	29002263	rnd-6_family-300	LTR/Copia	+
IMC-105_Chr4	29002243	29002304	rnd-6_family-300	LTR/Copia	+
IMC-105_Chr4	29002310	29002470	rnd-4_family-29	LTR/Copia	+
IMC-105_Chr4	29002476	29002515	rnd-5_family-3505	LTR/Copia	+
IMC-105_Chr4	29002481	29004039	Chr2_dbseq-nr_2_15485805-15491903	Unspecified	-
IMC-105_Chr4	29003071	29004532	rnd-5_family-2178	LTR/Copia	+
IMC-105_Chr4	29004534	29004954	rnd-4_family-29	LTR/Copia	+
IMC-105_Chr4	29004969	29005224	rnd-4_family-29	LTR/Copia	+
IMC-105_Chr4	29008310	29008548	rnd-4_family-348	DNA/hAT-Ac	+
IMC-105_Chr4	29008549	29008640	Theobroma_cacao_13_31490	Unspecified	+
IMC-105_Chr4	29008640	29009718	rnd-4_family-348	DNA/hAT-Ac	+
IMC-105_Chr4	29008641	29008669	rnd-3_family-91	Unknown	+
IMC-105_Chr4	29011849	29011985	rnd-6_family-939	Unknown	-
IMC-105_Chr4	29013408	29013712	rnd-6_family-1716	Unknown	+
IMC-105_Chr4	29018043	29018061	rnd-4_family-1499	Unknown	+
IMC-105_Chr4	29018062	29018189	rnd-4_family-480	DNA/hAT-Ac	+
IMC-105_Chr4	29018190	29018254	rnd-4_family-1499	Unknown	+
IMC-105_Chr4	29019802	29019883	rnd-6_family-1280	LINE/RTE-BovB	+
IMC-105_Chr4	29022020	29022130	rnd-5_family-4466	Unknown	-
IMC-105_Chr4	29026608	29026949	Theobroma_cacao_1_887	Unspecified	+
IMC-105_Chr4	29026789	29026956	Theobroma_cacao_1_887	Unspecified	-
IMC-105_Chr4	29035512	29035729	rnd-5_family-2078	Unknown	-
IMC-105_Chr4	29036254	29036348	rnd-6_family-6749	Unknown	+
IMC-105_Chr4	29037451	29037947	Theobroma_cacao_1_887	Unspecified	-
IMC-105_Chr4	29038243	29038323	rnd-4_family-167	DNA/hAT-Tip100	-
IMC-105_Chr4	29038316	29038706	rnd-5_family-5035	DNA/hAT-Tip100	-
IMC-105_Chr4	29038707	29038879	rnd-4_family-488	DNA/hAT-Tip100	-
IMC-105_Chr4	29038755	29038915	Chr9_dbseq-nr_9_2819289-2824451	Unspecified	+
IMC-105_Chr4	29042818	29042923	rnd-4_family-246	Unknown	-
IMC-105_Chr4	29044961	29045697	Theobroma_cacao_7_30880	Unspecified	-
IMC-105_Chr4	29047030	29047108	rnd-3_family-52	Unknown	-
IMC-105_Chr4	29048143	29048336	rnd-6_family-435	LINE/L1	-
IMC-105_Chr4	29048382	29048825	rnd-4_family-159	Unknown	-
IMC-105_Chr4	29048625	29049195	rnd-6_family-5071	Unknown	+
IMC-105_Chr4	29049126	29049348	Chr2_dbseq-nr_2_45411248-45416589	Unspecified	+
IMC-105_Chr4	29049229	29049386	Chr2_dbseq-nr_2_45411248-45416589	Unspecified	+
IMC-105_Chr4	29049382	29049516	rnd-4_family-159	Unknown	-
IMC-105_Chr4	29049567	29049663	Chr2_dbseq-nr_2_45411248-45416589	Unspecified	+
IMC-105_Chr4	29049647	29049899	rnd-5_family-2181	LTR/Gypsy	+
IMC-105_Chr4	29049663	29050238	Chr3_dbseq-nr_3_9230887-9248468	Unspecified	+
IMC-105_Chr4	29050241	29050425	rnd-6_family-435	LINE/L1	-
IMC-105_Chr4	29052174	29052255	rnd-6_family-3317	LTR/Caulimovirus	+
IMC-105_Chr4	29054045	29054325	rnd-5_family-1707	DNA/hAT-Tip100	-
IMC-105_Chr4	29054349	29054423	rnd-4_family-488	DNA/hAT-Tip100	+
IMC-105_Chr4	29054390	29054473	rnd-5_family-492	Unknown	-
IMC-105_Chr4	29054466	29054668	rnd-4_family-488	DNA/hAT-Tip100	+
IMC-105_Chr4	29054609	29054685	rnd-5_family-492	Unknown	-
IMC-105_Chr4	29059001	29059200	rnd-6_family-807	Unknown	-
IMC-105_Chr4	29059018	29059251	Theobroma_cacao_1_887	Unspecified	-
IMC-105_Chr4	29059282	29059344	rnd-6_family-807	Unknown	-
IMC-105_Chr4	29060530	29060597	Chr5_dbseq-nr_5_796419-801827	Unspecified	+
IMC-105_Chr4	29060604	29061410	Chr3_dbseq-nr_3_9230887-9248468	Unspecified	-
IMC-105_Chr4	29062622	29062923	rnd-4_family-159	Unknown	+
IMC-105_Chr4	29062706	29062957	Chr3_dbseq-nr_3_9230887-9248468	Unspecified	-
IMC-105_Chr4	29063788	29063881	Chr5_dbseq-nr_5_796419-801827	Unspecified	+
IMC-105_Chr4	29063882	29064058	Chr9_dbseq-nr_9_10315053-10320406	Unspecified	+
IMC-105_Chr4	29063883	29064098	Chr9_dbseq-nr_9_37616826-37621224	Unspecified	-
IMC-105_Chr4	29064227	29064408	Chr5_dbseq-nr_5_796419-801827	Unspecified	+
IMC-105_Chr4	29064474	29064783	rnd-6_family-952	Unknown	+
IMC-105_Chr4	29064783	29064836	Chr1_dbseq-nr_0_13189736-13195455	Unspecified	-
IMC-105_Chr4	29065074	29065256	Chr4_dbseq-nr_4_28720071-28725539	Unspecified	-
IMC-105_Chr4	29065251	29065341	Chr1_dbseq-nr_0_29546781-29552465	Unspecified	+
IMC-105_Chr4	29065358	29065862	Theobroma_cacao_2_8117	Unspecified	-
IMC-105_Chr4	29065871	29067995	Chr1_dbseq-nr_0_29546781-29552465	Unspecified	+
IMC-105_Chr4	29067997	29069188	rnd-2_family-16	LTR/Gypsy	+
IMC-105_Chr4	29068993	29069675	Chr4_dbseq-nr_4_6052573-6063505	Unspecified	+
IMC-105_Chr4	29069628	29069716	Chr5_dbseq-nr_5_24221752-24232920	Unspecified	-
IMC-105_Chr4	29069694	29069724	rnd-5_family-2072	LTR/Gypsy	+
IMC-105_Chr4	29069725	29069748	rnd-4_family-17	LTR/Gypsy	+
IMC-105_Chr4	29069749	29069889	rnd-6_family-2373	LTR/Gypsy	+
IMC-105_Chr4	29069771	29069903	Chr2_dbseq-nr_2_34653939-34663838	Unspecified	+
IMC-105_Chr4	29070000	29070836	Chr5_dbseq-nr_5_24221752-24232920	Unspecified	-
IMC-105_Chr4	29070791	29072629	rnd-3_family-17	LTR/Gypsy	+
IMC-105_Chr4	29072198	29072789	rnd-4_family-415	Unknown	-
IMC-105_Chr4	29072790	29073146	rnd-5_family-2523	Unknown	-
IMC-105_Chr4	29073581	29073785	rnd-4_family-159	Unknown	-
IMC-105_Chr4	29073786	29073979	Chr3_dbseq-nr_3_9230887-9248468	Unspecified	+
IMC-105_Chr4	29073958	29074058	rnd-6_family-863	Unknown	+
IMC-105_Chr4	29074093	29074298	rnd-6_family-863	Unknown	+
IMC-105_Chr4	29074335	29074570	Chr2_dbseq-nr_2_45411248-45416589	Unspecified	+
IMC-105_Chr4	29074443	29074589	Chr2_dbseq-nr_2_45411248-45416589	Unspecified	+
IMC-105_Chr4	29074630	29074731	rnd-4_family-159	Unknown	-
IMC-105_Chr4	29074835	29074949	Chr2_dbseq-nr_2_45411248-45416589	Unspecified	+
IMC-105_Chr4	29074949	29077686	Chr3_dbseq-nr_3_9230887-9248468	Unspecified	+
IMC-105_Chr4	29077657	29079668	Chr2_dbseq-nr_2_45411248-45416589	Unspecified	+
IMC-105_Chr4	29079675	29079773	rnd-6_family-110	Unknown	+
IMC-105_Chr4	29079787	29080013	Chr3_dbseq-nr_3_9230887-9248468	Unspecified	+
IMC-105_Chr4	29080011	29080592	Chr3_dbseq-nr_3_9230887-9248468	Unspecified	+
IMC-105_Chr4	29080579	29080695	rnd-5_family-2523	Unknown	-
IMC-105_Chr4	29080707	29084565	Chr3_dbseq-nr_3_9230887-9248468	Unspecified	+
IMC-105_Chr4	29084503	29085359	rnd-4_family-72	Unknown	+
IMC-105_Chr4	29085221	29085832	rnd-4_family-159	Unknown	-
IMC-105_Chr4	29085827	29085939	Chr3_dbseq-nr_3_9230887-9248468	Unspecified	+
IMC-105_Chr4	29085892	29086241	rnd-5_family-2523	Unknown	-
IMC-105_Chr4	29086641	29086881	rnd-4_family-159	Unknown	-
IMC-105_Chr4	29086882	29087075	Chr3_dbseq-nr_3_9230887-9248468	Unspecified	+
IMC-105_Chr4	29087054	29087145	rnd-6_family-863	Unknown	+
IMC-105_Chr4	29087205	29087403	rnd-6_family-863	Unknown	+
IMC-105_Chr4	29087437	29087547	rnd-6_family-311	Unknown	+
IMC-105_Chr4	29087461	29087668	Chr2_dbseq-nr_2_45411248-45416589	Unspecified	+
IMC-105_Chr4	29087541	29087687	Chr2_dbseq-nr_2_45411248-45416589	Unspecified	+
IMC-105_Chr4	29087729	29087831	rnd-4_family-159	Unknown	-
IMC-105_Chr4	29087932	29088046	Chr2_dbseq-nr_2_45411248-45416589	Unspecified	+
IMC-105_Chr4	29088033	29088287	rnd-5_family-2181	LTR/Gypsy	+
IMC-105_Chr4	29088046	29088617	Chr3_dbseq-nr_3_9230887-9248468	Unspecified	+
IMC-105_Chr4	29088618	29090828	rnd-3_family-17	LTR/Gypsy	+
IMC-105_Chr4	29090829	29091963	rnd-2_family-16	LTR/Gypsy	+
IMC-105_Chr4	29091817	29092596	Chr5_dbseq-nr_5_24221752-24232920	Unspecified	-
IMC-105_Chr4	29092504	29092611	Chr5_dbseq-nr_5_24221752-24232920	Unspecified	+
IMC-105_Chr4	29092567	29092624	rnd-5_family-2072	LTR/Gypsy	+
IMC-105_Chr4	29092593	29092641	rnd-5_family-4021	LTR/Gypsy	-
IMC-105_Chr4	29092622	29092710	Chr10_dbseq-nr_1_5917702-5929740	Unspecified	+
IMC-105_Chr4	29092738	29093294	Chr5_dbseq-nr_5_24221752-24232920	Unspecified	-
IMC-105_Chr4	29093293	29093334	rnd-6_family-9165	Unknown	-
IMC-105_Chr4	29093333	29093469	Chr4_dbseq-nr_4_6052573-6063505	Unspecified	+
IMC-105_Chr4	29093469	29095722	Chr9_dbseq-nr_9_37616826-37621224	Unspecified	-
IMC-105_Chr4	29095699	29095925	Chr5_dbseq-nr_5_796419-801827	Unspecified	+
IMC-105_Chr4	29095916	29096073	Theobroma_cacao_8_30908	Unspecified	+
IMC-105_Chr4	29096074	29096316	rnd-4_family-421	DNA/MuLE-MuDR	+
IMC-105_Chr4	29096317	29096456	rnd-5_family-5354	DNA/PIF-Harbinger	-
IMC-105_Chr4	29096765	29097031	rnd-5_family-4645	Unknown	-
IMC-105_Chr4	29097155	29097472	rnd-5_family-4645	Unknown	-
IMC-105_Chr4	29097851	29098083	rnd-5_family-4645	Unknown	-
IMC-105_Chr4	29101805	29102100	rnd-6_family-4750	Unknown	-
IMC-105_Chr4	29102103	29102363	rnd-6_family-3756	DNA/MULE-MuDR	+
IMC-105_Chr4	29103406	29103747	Chr3_dbseq-nr_3_9230887-9248468	Unspecified	-
IMC-105_Chr4	29103748	29103930	rnd-5_family-2181	LTR/Gypsy	-
IMC-105_Chr4	29108530	29108916	rnd-4_family-159	Unknown	+
IMC-105_Chr4	29108778	29109624	rnd-4_family-72	Unknown	-
IMC-105_Chr4	29109608	29109723	rnd-5_family-479	LTR/Gypsy	-
IMC-105_Chr4	29109625	29113469	Chr3_dbseq-nr_3_9230887-9248468	Unspecified	-
IMC-105_Chr4	29113481	29113591	rnd-5_family-2523	Unknown	+
IMC-105_Chr4	29113593	29113640	rnd-6_family-8720	Unknown	+
IMC-105_Chr4	29113649	29113836	rnd-5_family-2181	LTR/Gypsy	-
IMC-105_Chr4	29113822	29115852	Chr2_dbseq-nr_2_45411248-45416589	Unspecified	-
IMC-105_Chr4	29115852	29115979	rnd-6_family-6420	Unknown	+
IMC-105_Chr4	29115985	29117158	Chr3_dbseq-nr_3_9230887-9248468	Unspecified	-
IMC-105_Chr4	29117183	29117238	Chr2_dbseq-nr_2_45411248-45416589	Unspecified	-
IMC-105_Chr4	29117295	29117417	rnd-4_family-159	Unknown	+
IMC-105_Chr4	29117413	29117675	Chr2_dbseq-nr_2_45411248-45416589	Unspecified	-
IMC-105_Chr4	29117780	29117897	rnd-6_family-7643	Unknown	+
IMC-105_Chr4	29118855	29119273	Theobroma_cacao_8_30908	Unspecified	-
IMC-105_Chr4	29119282	29119747	rnd-5_family-215	LTR/Gypsy	-
IMC-105_Chr4	29119824	29120832	Chr2_dbseq-nr_2_15485805-15491903	Unspecified	+
IMC-105_Chr4	29121035	29121132	Chr2_dbseq-nr_2_15485805-15491903	Unspecified	+
IMC-105_Chr4	29122030	29122100	Chr7_dbseq-nr_7_14855255-14859261	Unspecified	+
IMC-105_Chr4	29122127	29122617	rnd-5_family-215	LTR/Gypsy	-
IMC-105_Chr4	29123418	29123535	rnd-4_family-281	Unknown	-
IMC-105_Chr4	29133429	29133514	rnd-5_family-2297	DNA/hAT-Ac	+
IMC-105_Chr4	29133439	29133859	Theobroma_cacao_1_887	Unspecified	-
IMC-105_Chr4	29145149	29145515	rnd-6_family-2548	LTR/Copia	-
IMC-105_Chr4	29153980	29154103	rnd-4_family-281	Unknown	+
IMC-105_Chr4	29154677	29154842	Chr2_dbseq-nr_2_47784356-47786209	Unspecified	-
IMC-105_Chr4	29159400	29159616	rnd-6_family-2799	Unknown	-
IMC-105_Chr4	29159450	29159755	rnd-6_family-3761	Unknown	+
IMC-105_Chr4	29161030	29161126	rnd-6_family-6494	Simple_repeat	+
IMC-105_Chr4	29169739	29169910	rnd-6_family-391	Unknown	-
IMC-105_Chr4	29169894	29170006	rnd-6_family-429	Unknown	+
IMC-105_Chr4	29170007	29170168	rnd-6_family-391	Unknown	-
IMC-105_Chr4	29170099	29170245	rnd-5_family-488	DNA/PIF-Harbinger	+
IMC-105_Chr4	29170265	29170464	Chr2_dbseq-nr_2_47784356-47786209	Unspecified	-
IMC-105_Chr4	29172384	29173262	Chr4_dbseq-nr_4_36027102-36033544	Unspecified	+
IMC-105_Chr4	29173156	29173365	rnd-5_family-3756	Unknown	-
IMC-105_Chr4	29173253	29173379	Chr4_dbseq-nr_4_36027102-36033544	Unspecified	+
IMC-105_Chr4	29173351	29173379	rnd-6_family-1830	Unknown	-
IMC-105_Chr4	29173380	29173492	rnd-4_family-61	DNA/MuLE-MuDR	+
IMC-105_Chr4	29173493	29173773	rnd-6_family-1830	Unknown	-
IMC-105_Chr4	29173799	29173973	rnd-6_family-3000	Unknown	-
IMC-105_Chr4	29173976	29174089	rnd-5_family-1362	Unknown	-
IMC-105_Chr4	29178318	29179000	rnd-6_family-164	Unknown	+
IMC-105_Chr4	29178842	29179038	rnd-6_family-1021	Unknown	-
IMC-105_Chr4	29178967	29179470	rnd-5_family-612	Unknown	+
IMC-105_Chr4	29179317	29179567	rnd-5_family-4834	DNA/PIF-Harbinger	-
IMC-105_Chr4	29179682	29179877	Theobroma_cacao_5_12569	Unspecified	-
IMC-105_Chr4	29180476	29180651	rnd-4_family-681	Unknown	+
IMC-105_Chr4	29180768	29180837	rnd-4_family-35	Unknown	+
IMC-105_Chr4	29180941	29181090	rnd-4_family-35	Unknown	-
IMC-105_Chr4	29185469	29185680	rnd-4_family-281	Unknown	-
IMC-105_Chr4	29190450	29190509	rnd-3_family-91	Unknown	+
IMC-105_Chr4	29192767	29193021	rnd-5_family-1586	DNA/hAT-Ac	-
IMC-105_Chr4	29193139	29193241	rnd-6_family-904	Unknown	+
IMC-105_Chr4	29193434	29193641	rnd-5_family-1586	DNA/hAT-Ac	-
IMC-105_Chr4	29200710	29200825	rnd-4_family-403	Unknown	-
IMC-105_Chr4	29201039	29201232	Theobroma_cacao_1_887	Unspecified	-
IMC-105_Chr4	29201923	29202102	rnd-5_family-5701	DNA/TcMar-Stowaway	-
IMC-105_Chr4	29202200	29202412	rnd-5_family-4091	Unknown	-
IMC-105_Chr4	29202441	29203067	Theobroma_cacao_4_13265	Unspecified	-
IMC-105_Chr4	29203645	29203765	rnd-5_family-618	Unknown	+
IMC-105_Chr4	29206572	29207094	rnd-5_family-6344	DNA/hAT-Tag1	-
IMC-105_Chr4	29209883	29210048	rnd-5_family-1605	Unknown	+
IMC-105_Chr4	29231720	29231907	rnd-5_family-543	Unknown	+
IMC-105_Chr4	29231930	29232096	rnd-5_family-543	Unknown	+
IMC-105_Chr4	29232137	29232415	rnd-5_family-543	Unknown	+
IMC-105_Chr4	29235240	29235320	Theobroma_cacao_13_31490	Unspecified	+
IMC-105_Chr4	29240651	29240781	rnd-6_family-4985	Unknown	+
IMC-105_Chr4	29241400	29241512	rnd-5_family-1863	DNA/hAT-Ac	-
IMC-105_Chr4	29241660	29241772	rnd-4_family-1608	DNA/hAT-Tip100	-
IMC-105_Chr4	29241859	29241964	rnd-6_family-3637	DNA/hAT-Tip100	-
IMC-105_Chr4	29241957	29242055	rnd-4_family-654	DNA/hAT-Tip100	-
IMC-105_Chr4	29242105	29242238	rnd-6_family-3637	DNA/hAT-Tip100	-
IMC-105_Chr4	29242269	29242332	rnd-4_family-654	DNA/hAT-Tip100	-
IMC-105_Chr4	29245900	29246317	rnd-3_family-52	Unknown	+
IMC-105_Chr4	29247577	29247724	rnd-5_family-1051	Unknown	+
IMC-105_Chr4	29249042	29249468	rnd-5_family-41	LTR/Gypsy	+
IMC-105_Chr4	29259528	29259949	Chr4_dbseq-nr_4_36027102-36033544	Unspecified	-
IMC-105_Chr4	29259716	29260118	rnd-5_family-3756	Unknown	+
IMC-105_Chr4	29260514	29260684	Theobroma_cacao_11_25229	Unspecified	+
IMC-105_Chr4	29260932	29261022	rnd-5_family-2296	Unknown	-
IMC-105_Chr4	29261363	29261704	Theobroma_cacao_11_25229	Unspecified	-
IMC-105_Chr4	29269343	29270331	rnd-4_family-348	DNA/hAT-Ac	-
IMC-105_Chr4	29270766	29271264	Theobroma_cacao_1_887	Unspecified	-
IMC-105_Chr4	29271619	29271692	Theobroma_cacao_1_887	Unspecified	-
IMC-105_Chr4	29271693	29271716	rnd-5_family-691	LTR/Gypsy	-
IMC-105_Chr4	29271720	29275874	Chr7_dbseq-nr_7_14855255-14859261	Unspecified	+
IMC-105_Chr4	29275891	29276174	Theobroma_cacao_1_887	Unspecified	-
IMC-105_Chr4	29276262	29276415	rnd-6_family-2159	Unknown	+
IMC-105_Chr4	29276368	29276624	rnd-6_family-2159	Unknown	-
IMC-105_Chr4	29276477	29276658	rnd-6_family-2159	Unknown	+
IMC-105_Chr4	29276857	29277143	rnd-5_family-1310	DNA/hAT-Ac	-
IMC-105_Chr4	29277240	29277407	rnd-4_family-699	DNA/hAT-Ac	-
IMC-105_Chr4	29284893	29285054	rnd-4_family-246	Unknown	+
IMC-105_Chr4	29285957	29286140	rnd-5_family-612	Unknown	+
IMC-105_Chr4	29286068	29286199	Chr4_dbseq-nr_4_36027102-36033544	Unspecified	+
IMC-105_Chr4	29290319	29290595	rnd-6_family-2427	Unknown	+
IMC-105_Chr4	29290987	29291213	rnd-5_family-543	Unknown	-
IMC-105_Chr4	29291376	29291708	rnd-6_family-2548	LTR/Copia	+
IMC-105_Chr4	29296940	29297017	rnd-5_family-3765	Unknown	-
IMC-105_Chr4	29297301	29297449	rnd-5_family-154	Unknown	+
IMC-105_Chr4	29298358	29298452	rnd-6_family-939	Unknown	-
IMC-105_Chr4	29307886	29308171	rnd-2_family-14	Unknown	+
IMC-105_Chr4	29308172	29308259	rnd-6_family-2068	Unknown	-
IMC-105_Chr4	29308260	29308434	rnd-5_family-2308	Unknown	+
IMC-105_Chr4	29308435	29308510	rnd-6_family-2068	Unknown	-
IMC-105_Chr4	29312741	29312965	rnd-5_family-539	Unknown	+
IMC-105_Chr4	29313039	29313215	rnd-6_family-2183	DNA/hAT-Tip100	-
IMC-105_Chr4	29313580	29313771	Theobroma_cacao_3_20447	Unspecified	+
IMC-105_Chr4	29314540	29314747	rnd-6_family-807	Unknown	+
IMC-105_Chr4	29314840	29315119	rnd-5_family-1329	Unknown	+
IMC-105_Chr4	29321039	29321106	rnd-3_family-71	Unknown	+
IMC-105_Chr4	29323872	29323930	rnd-5_family-2804	Unknown	+
IMC-105_Chr4	29323931	29324095	rnd-5_family-1723	DNA/MULE-MuDR	+
IMC-105_Chr4	29324080	29324218	rnd-4_family-1457	DNA/MULE-MuDR	+
IMC-105_Chr4	29324199	29324553	rnd-4_family-1457	DNA/MULE-MuDR	+
IMC-105_Chr4	29324508	29324541	rnd-5_family-1465	DNA/MuLE-MuDR	+
IMC-105_Chr4	29324542	29324608	rnd-4_family-1457	DNA/MULE-MuDR	+
IMC-105_Chr4	29324609	29327874	rnd-5_family-1465	DNA/MuLE-MuDR	+
IMC-105_Chr4	29327877	29328492	rnd-5_family-1466	LTR/Copia	+
IMC-105_Chr4	29328441	29328504	rnd-6_family-2799	Unknown	+
IMC-105_Chr4	29328497	29328618	rnd-4_family-812	DNA/CMC-EnSpm	+
IMC-105_Chr4	29329061	29329921	Chr3_dbseq-nr_3_9230887-9248468	Unspecified	-
IMC-105_Chr4	29332645	29333298	rnd-6_family-2068	Unknown	+
IMC-105_Chr4	29333794	29333979	rnd-6_family-1365	Unknown	+
IMC-105_Chr4	29335376	29335598	rnd-6_family-1365	Unknown	+
IMC-105_Chr4	29336436	29336638	Theobroma_cacao_1_887	Unspecified	+
IMC-105_Chr4	29336661	29336770	Theobroma_cacao_1_887	Unspecified	-
IMC-105_Chr4	29336710	29336787	rnd-5_family-2297	DNA/hAT-Ac	-
IMC-105_Chr4	29353976	29354199	rnd-5_family-612	Unknown	+
IMC-105_Chr4	29354043	29354243	Chr4_dbseq-nr_4_36027102-36033544	Unspecified	+
IMC-105_Chr4	29354456	29354539	Theobroma_cacao_13_31490	Unspecified	+
IMC-105_Chr4	29354540	29354569	rnd-5_family-2296	Unknown	-
IMC-105_Chr4	29354596	29354884	rnd-6_family-377	Unknown	+
IMC-105_Chr4	29354786	29354928	rnd-5_family-168	Unknown	-
IMC-105_Chr4	29356662	29358976	Chr1_dbseq-nr_0_37008411-37013573	Unspecified	-
IMC-105_Chr4	29359020	29359327	rnd-4_family-2459	DNA/hAT-Ac	+
IMC-105_Chr4	29359337	29359533	rnd-5_family-1278	DNA/hAT-Ac	+
IMC-105_Chr4	29359623	29359876	rnd-4_family-2459	DNA/hAT-Ac	+
IMC-105_Chr4	29359877	29360550	Chr1_dbseq-nr_0_37008411-37013573	Unspecified	-
IMC-105_Chr4	29359887	29360697	Chr4_dbseq-nr_4_2713325-2718312	Unspecified	+
IMC-105_Chr4	29360765	29361827	rnd-4_family-1608	DNA/hAT-Tip100	-
IMC-105_Chr4	29361829	29362335	rnd-5_family-1258	Unknown	+
IMC-105_Chr4	29362310	29362415	rnd-3_family-44	LINE/L1	+
IMC-105_Chr4	29364405	29364510	rnd-5_family-625	LTR/Gypsy	+
IMC-105_Chr4	29364576	29364678	rnd-5_family-625	LTR/Gypsy	+
IMC-105_Chr4	29369586	29369738	rnd-5_family-1310	DNA/hAT-Ac	+
IMC-105_Chr4	29374521	29375015	Theobroma_cacao_1_887	Unspecified	+
IMC-105_Chr4	29383075	29383246	Theobroma_cacao_4_13265	Unspecified	+
IMC-105_Chr4	29383246	29383360	Theobroma_cacao_2_12823	Unspecified	-
IMC-105_Chr4	29383407	29383653	Theobroma_cacao_4_13265	Unspecified	+
IMC-105_Chr4	29385672	29385731	rnd-6_family-810	LTR/Copia	+
IMC-105_Chr4	29387420	29387565	rnd-5_family-2203	Unknown	-
IMC-105_Chr4	29390897	29391103	rnd-4_family-681	Unknown	+
IMC-105_Chr4	29399222	29399639	rnd-5_family-100	Unknown	+
IMC-105_Chr4	29407141	29407239	rnd-6_family-12658	Unknown	+
IMC-105_Chr4	29412021	29412342	Theobroma_cacao_1_887	Unspecified	-
IMC-105_Chr4	29418105	29418449	rnd-5_family-3351	LTR/Copia	+
IMC-105_Chr4	29418538	29418725	rnd-5_family-3351	LTR/Copia	+
IMC-105_Chr4	29418710	29419273	rnd-4_family-976	DNA/CMC-EnSpm	+
IMC-105_Chr4	29419267	29420188	rnd-4_family-976	DNA/CMC-EnSpm	-
IMC-105_Chr4	29420873	29421229	rnd-5_family-612	Unknown	+
IMC-105_Chr4	29421204	29421343	rnd-5_family-168	Unknown	-
IMC-105_Chr4	29422591	29422700	rnd-5_family-1198	Unknown	+
IMC-105_Chr4	29422824	29422924	rnd-4_family-1457	DNA/MULE-MuDR	-
IMC-105_Chr4	29424557	29424603	rnd-5_family-5035	DNA/hAT-Tip100	-
IMC-105_Chr4	29425050	29425102	rnd-5_family-5035	DNA/hAT-Tip100	+
IMC-105_Chr4	29430935	29431597	rnd-4_family-976	DNA/CMC-EnSpm	-
IMC-105_Chr4	29431152	29431745	rnd-4_family-976	DNA/CMC-EnSpm	+
IMC-105_Chr4	29431636	29431759	rnd-4_family-976	DNA/CMC-EnSpm	-
IMC-105_Chr4	29431804	29431930	rnd-4_family-976	DNA/CMC-EnSpm	+
IMC-105_Chr4	29431822	29432442	rnd-4_family-976	DNA/CMC-EnSpm	-
IMC-105_Chr4	29431971	29432626	rnd-4_family-976	DNA/CMC-EnSpm	+
IMC-105_Chr4	29434749	29434868	rnd-6_family-3194	LINE/Jockey	-
IMC-105_Chr4	29435227	29435518	Theobroma_cacao_2_8117	Unspecified	+
IMC-105_Chr4	29435312	29435621	Theobroma_cacao_2_8117	Unspecified	-
IMC-105_Chr4	29437904	29437982	rnd-5_family-2203	Unknown	+
IMC-105_Chr4	29438756	29439038	rnd-6_family-3149	LINE/RTE-BovB	-
IMC-105_Chr4	29439496	29439534	rnd-5_family-234	DNA/hAT-Ac	-
IMC-105_Chr4	29444499	29444659	rnd-5_family-4466	Unknown	+
IMC-105_Chr4	29455368	29455641	rnd-5_family-1156	Unknown	-
IMC-105_Chr4	29456094	29456289	rnd-5_family-1362	Unknown	-
IMC-105_Chr4	29456290	29456410	rnd-6_family-1830	Unknown	+
IMC-105_Chr4	29456410	29456683	rnd-6_family-2695	Unknown	-
IMC-105_Chr4	29456682	29456954	rnd-5_family-1362	Unknown	-
IMC-105_Chr4	29456745	29457451	rnd-6_family-1830	Unknown	+
IMC-105_Chr4	29458688	29458961	rnd-6_family-508	Unknown	-
IMC-105_Chr4	29460130	29460270	rnd-6_family-3080	Unknown	-
IMC-105_Chr4	29460268	29460356	rnd-3_family-91	Unknown	+
IMC-105_Chr4	29468729	29469076	rnd-5_family-1490	LTR	+
IMC-105_Chr4	29470231	29470355	rnd-5_family-1510	Unknown	+
IMC-105_Chr4	29474599	29474657	rnd-5_family-1490	LTR	-
IMC-105_Chr4	29476444	29477030	rnd-5_family-2308	Unknown	-
IMC-105_Chr4	29477137	29477252	rnd-5_family-2296	Unknown	+
IMC-105_Chr4	29477381	29477639	Theobroma_cacao_5_12569	Unspecified	-
IMC-105_Chr4	29478343	29478473	rnd-5_family-6368	Unknown	-
IMC-105_Chr4	29478384	29478641	Theobroma_cacao_5_12569	Unspecified	+
IMC-105_Chr4	29478599	29478651	rnd-6_family-1473	Unknown	-
IMC-105_Chr4	29479271	29479420	rnd-5_family-543	Unknown	+
IMC-105_Chr4	29479495	29479631	rnd-5_family-543	Unknown	+
IMC-105_Chr4	29480377	29480438	rnd-5_family-35	LTR/Caulimovirus	-
IMC-105_Chr4	29480456	29483941	rnd-5_family-35	LTR/Caulimovirus	-
IMC-105_Chr4	29483951	29484655	rnd-5_family-35	LTR/Caulimovirus	+
IMC-105_Chr4	29485176	29487499	rnd-5_family-35	LTR/Caulimovirus	+
IMC-105_Chr4	29494226	29494374	rnd-5_family-4466	Unknown	-
IMC-105_Chr4	29494680	29494808	rnd-4_family-167	DNA/hAT-Tip100	-
IMC-105_Chr4	29494807	29494928	rnd-5_family-6047	DNA/hAT-Tip100	-
IMC-105_Chr4	29494931	29495480	rnd-4_family-167	DNA/hAT-Tip100	-
IMC-105_Chr4	29497680	29497862	rnd-5_family-625	LTR/Gypsy	-
IMC-105_Chr4	29498187	29498625	Chr7_dbseq-nr_7_14855255-14859261	Unspecified	-
IMC-105_Chr4	29498629	29499051	Theobroma_cacao_8_30908	Unspecified	+
IMC-105_Chr4	29499072	29499381	Theobroma_cacao_7_30880	Unspecified	+
IMC-105_Chr4	29501301	29501546	Theobroma_cacao_2_8117	Unspecified	+
IMC-105_Chr4	29501664	29501841	Chr9_dbseq-nr_9_32106489-32117962	Unspecified	-
IMC-105_Chr4	29501670	29501884	Theobroma_cacao_2_8117	Unspecified	+
IMC-105_Chr4	29503241	29503335	rnd-6_family-9478	Unknown	+
IMC-105_Chr4	29506266	29506608	rnd-5_family-2574	Unknown	+
IMC-105_Chr4	29514295	29514423	rnd-6_family-1874	Unknown	+
IMC-105_Chr4	29514431	29514577	rnd-6_family-2159	Unknown	+
IMC-105_Chr4	29514654	29514800	rnd-6_family-2159	Unknown	+
IMC-105_Chr4	29521695	29521882	rnd-5_family-1586	DNA/hAT-Ac	-
IMC-105_Chr4	29522660	29523185	rnd-3_family-535	DNA/hAT-Ac	-
IMC-105_Chr4	29529907	29535282	Chr9_dbseq-nr_9_10315053-10320406	Unspecified	+
IMC-105_Chr4	29537386	29537598	Theobroma_cacao_2_8117	Unspecified	-
IMC-105_Chr4	29537444	29537673	Chr9_dbseq-nr_9_32106489-32117962	Unspecified	+
IMC-105_Chr4	29537849	29537918	rnd-6_family-2067	Unknown	+
IMC-105_Chr4	29538034	29538125	Chr3_dbseq-nr_3_9230887-9248468	Unspecified	-
IMC-105_Chr4	29540293	29540444	rnd-6_family-3349	Unknown	-
IMC-105_Chr4	29541525	29541603	rnd-6_family-10034	Unknown	+
IMC-105_Chr4	29544251	29544333	rnd-6_family-1874	Unknown	-
IMC-105_Chr4	29544265	29544462	Theobroma_cacao_2_8117	Unspecified	-
IMC-105_Chr4	29544481	29544556	rnd-5_family-4652	Unknown	-
IMC-105_Chr4	29544618	29544754	rnd-5_family-454	Unknown	+
IMC-105_Chr4	29549280	29550052	rnd-4_family-52	LTR/Copia	-
IMC-105_Chr4	29550075	29550644	rnd-6_family-2898	Unknown	+
IMC-105_Chr4	29550658	29551105	rnd-5_family-4680	LTR/Copia	-
IMC-105_Chr4	29551508	29551741	Theobroma_cacao_1_887	Unspecified	+
IMC-105_Chr4	29551684	29551841	Theobroma_cacao_1_887	Unspecified	-
IMC-105_Chr4	29552010	29552088	Theobroma_cacao_15_22077	Unspecified	+
IMC-105_Chr4	29552894	29554056	Chr4_dbseq-nr_4_22260514-22265609	Unspecified	-
IMC-105_Chr4	29554170	29554781	Chr4_dbseq-nr_4_22260514-22265609	Unspecified	-
IMC-105_Chr4	29554285	29554851	Chr6_dbseq-nr_6_1845000-1850260	Unspecified	+
IMC-105_Chr4	29554801	29554867	rnd-6_family-2358	LTR/Copia	+
IMC-105_Chr4	29554911	29556200	Chr7_dbseq-nr_7_14452840-14464214	Unspecified	-
IMC-105_Chr4	29556197	29556954	Chr4_dbseq-nr_4_22260514-22265609	Unspecified	-
IMC-105_Chr4	29557262	29557383	Chr4_dbseq-nr_4_22260514-22265609	Unspecified	-
IMC-105_Chr4	29557384	29557595	rnd-5_family-1310	DNA/hAT-Ac	-
IMC-105_Chr4	29558240	29558323	rnd-5_family-2124	DNA/hAT-Ac	-
IMC-105_Chr4	29558335	29558686	rnd-3_family-242	DNA/hAT-Ac	-
IMC-105_Chr4	29558799	29560273	rnd-3_family-242	DNA/hAT-Ac	-
IMC-105_Chr4	29561105	29561201	rnd-5_family-1979	LINE/L1	+
IMC-105_Chr4	29562163	29562481	rnd-4_family-699	DNA/hAT-Ac	-
IMC-105_Chr4	29562466	29563389	Chr6_dbseq-nr_6_1845000-1850260	Unspecified	+
IMC-105_Chr4	29563281	29563442	Chr4_dbseq-nr_4_22260514-22265609	Unspecified	-
IMC-105_Chr4	29563356	29563515	rnd-6_family-857	LTR/Copia	+
IMC-105_Chr4	29563482	29564118	Chr8_dbseq-nr_8_35492-40540	Unspecified	-
IMC-105_Chr4	29563731	29564130	Chr3_dbseq-nr_3_31366336-31371511	Unspecified	+
IMC-105_Chr4	29568680	29568759	rnd-6_family-1365	Unknown	-
IMC-105_Chr4	29568933	29569174	rnd-4_family-681	Unknown	+
IMC-105_Chr4	29572067	29572130	rnd-6_family-1519	Unknown	+
IMC-105_Chr4	29572616	29572837	rnd-5_family-1685	Unknown	-
IMC-105_Chr4	29573103	29573719	rnd-4_family-976	DNA/CMC-EnSpm	+
IMC-105_Chr4	29574011	29574155	rnd-4_family-976	DNA/CMC-EnSpm	-
IMC-105_Chr4	29574030	29574415	rnd-4_family-480	DNA/hAT-Ac	+
IMC-105_Chr4	29574644	29575256	rnd-4_family-976	DNA/CMC-EnSpm	+
IMC-105_Chr4	29575262	29575405	rnd-5_family-41	LTR/Gypsy	+
IMC-105_Chr4	29575603	29575790	rnd-6_family-2183	DNA/hAT-Tip100	+
IMC-105_Chr4	29575797	29575988	rnd-6_family-2183	DNA/hAT-Tip100	+
IMC-105_Chr4	29576448	29576683	rnd-5_family-695	DNA/hAT-Tip100	+
IMC-105_Chr4	29576691	29577219	rnd-3_family-669	DNA/hAT-Tip100	+
IMC-105_Chr4	29577230	29577315	rnd-4_family-654	DNA/hAT-Tip100	+
IMC-105_Chr4	29577403	29577526	rnd-4_family-1608	DNA/hAT-Tip100	+
IMC-105_Chr4	29578998	29579155	rnd-5_family-1015	Unknown	-
IMC-105_Chr4	29579162	29580376	Chr9_dbseq-nr_9_38600573-38603482	Unspecified	-
IMC-105_Chr4	29580406	29581037	Chr9_dbseq-nr_9_38600573-38603482	Unspecified	-
IMC-105_Chr4	29581026	29581402	Chr9_dbseq-nr_9_9998740-10004114	Unspecified	-
IMC-105_Chr4	29581402	29581446	Chr9_dbseq-nr_9_9998740-10004114	Unspecified	-
IMC-105_Chr4	29581447	29581714	Chr3_dbseq-nr_3_28237112-28241634	Unspecified	+
IMC-105_Chr4	29581704	29581835	rnd-5_family-1015	Unknown	-
IMC-105_Chr4	29581793	29581852	Chr7_dbseq-nr_7_7157183-7160331	Unspecified	+
IMC-105_Chr4	29582582	29582749	Chr3_dbseq-nr_3_9230887-9248468	Unspecified	+
IMC-105_Chr4	29583086	29583256	rnd-5_family-835	Unknown	+
IMC-105_Chr4	29583288	29583541	Chr2_dbseq-nr_2_45411248-45416589	Unspecified	+
IMC-105_Chr4	29583521	29583902	Chr2_dbseq-nr_2_45411248-45416589	Unspecified	+
IMC-105_Chr4	29583886	29584127	rnd-5_family-2181	LTR/Gypsy	+
IMC-105_Chr4	29583912	29584480	Chr3_dbseq-nr_3_9230887-9248468	Unspecified	+
IMC-105_Chr4	29584503	29584630	Chr9_dbseq-nr_9_38600573-38603482	Unspecified	-
IMC-105_Chr4	29584624	29584766	rnd-5_family-41	LTR/Gypsy	-
IMC-105_Chr4	29588414	29588727	rnd-6_family-9712	Unknown	+
IMC-105_Chr4	29588580	29588765	Theobroma_cacao_1_1234	Unspecified	+
IMC-105_Chr4	29588753	29589351	rnd-6_family-5456	Unknown	-
IMC-105_Chr4	29589353	29589543	rnd-6_family-1830	Unknown	+
IMC-105_Chr4	29591419	29591596	rnd-6_family-3809	Unknown	+
IMC-105_Chr4	29592229	29592317	rnd-6_family-519	Unknown	+
IMC-105_Chr4	29594102	29594396	rnd-5_family-1047	Unknown	+
IMC-105_Chr4	29594440	29594455	rnd-6_family-6749	Unknown	+
IMC-105_Chr4	29594456	29594942	rnd-6_family-876	LTR/Copia	-
IMC-105_Chr4	29595155	29595736	rnd-4_family-52	LTR/Copia	-
IMC-105_Chr4	29595737	29595877	Chr7_dbseq-nr_7_14855255-14859261	Unspecified	+
IMC-105_Chr4	29595878	29596175	rnd-4_family-52	LTR/Copia	-
IMC-105_Chr4	29595953	29596629	Chr2_dbseq-nr_2_15485805-15491903	Unspecified	+
IMC-105_Chr4	29596255	29597836	rnd-4_family-52	LTR/Copia	-
IMC-105_Chr4	29597816	29598066	rnd-4_family-52	LTR/Copia	-
IMC-105_Chr4	29597927	29598252	rnd-6_family-3561	LTR/Copia	-
IMC-105_Chr4	29598270	29598711	rnd-4_family-52	LTR/Copia	-
IMC-105_Chr4	29598734	29599295	rnd-6_family-2898	Unknown	+
IMC-105_Chr4	29599340	29599536	rnd-5_family-4680	LTR/Copia	-
IMC-105_Chr4	29599539	29599756	rnd-5_family-1047	Unknown	+
IMC-105_Chr4	29599952	29601478	rnd-5_family-330	DNA/CMC-EnSpm	+
IMC-105_Chr4	29601546	29602883	Chr1_dbseq-nr_0_31020611-31025550	Unspecified	-
IMC-105_Chr4	29602875	29602890	rnd-3_family-8	LTR/Gypsy	+
IMC-105_Chr4	29602891	29603229	rnd-5_family-4165	LTR/Gypsy	-
IMC-105_Chr4	29602928	29603618	rnd-3_family-68	Unknown	-
IMC-105_Chr4	29603230	29603265	rnd-3_family-8	LTR/Gypsy	+
IMC-105_Chr4	29603448	29603999	Chr5_dbseq-nr_5_24221752-24232920	Unspecified	+
IMC-105_Chr4	29603763	29604214	rnd-6_family-1501	LTR/Gypsy	-
IMC-105_Chr4	29604177	29604427	Chr4_dbseq-nr_4_6052573-6063505	Unspecified	-
IMC-105_Chr4	29604407	29604508	rnd-5_family-606	Unknown	+
IMC-105_Chr4	29604421	29604515	rnd-3_family-8	LTR/Gypsy	+
IMC-105_Chr4	29604502	29604766	rnd-5_family-330	DNA/CMC-EnSpm	+
IMC-105_Chr4	29604516	29604526	rnd-5_family-4165	LTR/Gypsy	-
IMC-105_Chr4	29604793	29604860	rnd-4_family-1686	DNA/CMC-EnSpm	+
IMC-105_Chr4	29604926	29606269	rnd-4_family-1686	DNA/CMC-EnSpm	+
IMC-105_Chr4	29606309	29607082	Chr10_dbseq-nr_1_5917702-5929740	Unspecified	+
IMC-105_Chr4	29607050	29607188	rnd-5_family-9980	Unknown	-
IMC-105_Chr4	29607072	29607307	rnd-4_family-570	LTR/Gypsy	-
IMC-105_Chr4	29607297	29607375	rnd-5_family-1629	LTR/Gypsy	-
IMC-105_Chr4	29607382	29607494	rnd-6_family-2373	LTR/Gypsy	+
IMC-105_Chr4	29607495	29607510	Chr10_dbseq-nr_1_5917702-5929740	Unspecified	+
IMC-105_Chr4	29607511	29607637	rnd-3_family-288	Unknown	-
IMC-105_Chr4	29607638	29607666	Chr10_dbseq-nr_1_5917702-5929740	Unspecified	+
IMC-105_Chr4	29607672	29607752	rnd-4_family-17	LTR/Gypsy	+
IMC-105_Chr4	29607740	29607802	rnd-4_family-1686	DNA/CMC-EnSpm	+
IMC-105_Chr4	29607803	29607997	rnd-5_family-1047	Unknown	+
IMC-105_Chr4	29608096	29608163	rnd-6_family-876	LTR/Copia	-
IMC-105_Chr4	29608333	29609459	rnd-5_family-203	DNA/hAT-Tip100	+
IMC-105_Chr4	29610507	29610560	rnd-6_family-4103	Unknown	+
IMC-105_Chr4	29613213	29613420	rnd-6_family-5316	Unknown	+
IMC-105_Chr4	29614162	29614416	Theobroma_cacao_3_13727	Unspecified	+
IMC-105_Chr4	29614413	29614512	rnd-5_family-2296	Unknown	+
IMC-105_Chr4	29614504	29614630	Theobroma_cacao_3_13727	Unspecified	-
IMC-105_Chr4	29614813	29614984	rnd-4_family-281	Unknown	-
IMC-105_Chr4	29615042	29615120	Theobroma_cacao_1_887	Unspecified	+
IMC-105_Chr4	29615056	29615365	Theobroma_cacao_1_887	Unspecified	-
IMC-105_Chr4	29615426	29615569	Theobroma_cacao_1_887	Unspecified	+
IMC-105_Chr4	29617607	29617719	Chr4_dbseq-nr_4_2576420-2581561	Unspecified	+
IMC-105_Chr4	29617741	29618192	rnd-5_family-1117	DNA/hAT-Tip100	-
IMC-105_Chr4	29618692	29618818	Chr4_dbseq-nr_4_2576420-2581561	Unspecified	+
IMC-105_Chr4	29619449	29620523	Chr3_dbseq-nr_3_9230887-9248468	Unspecified	-
IMC-105_Chr4	29620500	29621896	Chr3_dbseq-nr_3_9230887-9248468	Unspecified	-
IMC-105_Chr4	29621782	29622099	rnd-6_family-1790	Unknown	-
IMC-105_Chr4	29622060	29622226	rnd-6_family-1164	LINE/L1-Tx1	+
IMC-105_Chr4	29622139	29622300	rnd-6_family-1790	Unknown	-
IMC-105_Chr4	29622288	29622422	Chr3_dbseq-nr_3_9230887-9248468	Unspecified	-
IMC-105_Chr4	29622741	29622809	rnd-5_family-5701	DNA/TcMar-Stowaway	+
IMC-105_Chr4	29623215	29623436	rnd-3_family-216	LTR/Copia	-
IMC-105_Chr4	29623442	29623879	rnd-5_family-593	Unknown	-
IMC-105_Chr4	29623826	29624830	Chr4_dbseq-nr_4_2165035-2174206	Unspecified	+
IMC-105_Chr4	29624790	29624914	rnd-5_family-7681	Unknown	-
IMC-105_Chr4	29626139	29626493	rnd-5_family-5035	DNA/hAT-Tip100	-
IMC-105_Chr4	29628219	29628670	Theobroma_cacao_2_8117	Unspecified	+
IMC-105_Chr4	29629554	29629676	rnd-5_family-625	LTR/Gypsy	-
IMC-105_Chr4	29630419	29630552	Theobroma_cacao_11_25229	Unspecified	+
IMC-105_Chr4	29630623	29630768	rnd-5_family-1690	Unknown	+
IMC-105_Chr4	29631076	29631276	rnd-5_family-1690	Unknown	-
IMC-105_Chr4	29631651	29631753	rnd-5_family-2574	Unknown	-
IMC-105_Chr4	29631723	29632001	rnd-5_family-2574	Unknown	+
IMC-105_Chr4	29634268	29634428	rnd-5_family-5701	DNA/TcMar-Stowaway	-
IMC-105_Chr4	29636560	29636725	rnd-6_family-560	Unknown	-
IMC-105_Chr4	29639938	29639988	rnd-6_family-3149	LINE/RTE-BovB	-
IMC-105_Chr4	29646578	29646677	rnd-6_family-810	LTR/Copia	+
IMC-105_Chr4	29649982	29650199	rnd-4_family-281	Unknown	-
IMC-105_Chr4	29652247	29652587	Theobroma_cacao_15_22077	Unspecified	-
IMC-105_Chr4	29659493	29659753	rnd-5_family-332	LTR	-
IMC-105_Chr4	29662830	29662918	rnd-5_family-2813	Unknown	+
IMC-105_Chr4	29668834	29668917	rnd-6_family-3349	Unknown	+
IMC-105_Chr4	29670374	29670688	Theobroma_cacao_4_26207	Unspecified	-
IMC-105_Chr4	29678178	29678880	rnd-3_family-669	DNA/hAT-Tip100	+
IMC-105_Chr4	29678865	29678937	rnd-4_family-1608	DNA/hAT-Tip100	+
IMC-105_Chr4	29679040	29679128	Theobroma_cacao_13_31490	Unspecified	+
IMC-105_Chr4	29679128	29679197	rnd-3_family-669	DNA/hAT-Tip100	+
IMC-105_Chr4	29681628	29681700	rnd-5_family-2804	Unknown	-
IMC-105_Chr4	29681713	29681889	rnd-6_family-560	Unknown	+
IMC-105_Chr4	29685859	29686064	rnd-6_family-2427	Unknown	-
IMC-105_Chr4	29698356	29698378	rnd-5_family-2296	Unknown	+
IMC-105_Chr4	29698379	29698467	Theobroma_cacao_13_31490	Unspecified	-
IMC-105_Chr4	29698516	29698870	rnd-5_family-386	Unknown	+
IMC-105_Chr4	29698869	29699092	rnd-3_family-216	LTR/Copia	-
IMC-105_Chr4	29699125	29699507	rnd-5_family-593	Unknown	-
IMC-105_Chr4	29699470	29699611	rnd-5_family-557	LTR/Copia	-
IMC-105_Chr4	29699506	29700594	Chr2_dbseq-nr_2_14101350-14110101	Unspecified	+
IMC-105_Chr4	29700593	29702086	rnd-5_family-386	Unknown	+
IMC-105_Chr4	29702716	29702902	rnd-4_family-1062	Unknown	-
IMC-105_Chr4	29707090	29707182	rnd-4_family-1608	DNA/hAT-Tip100	-
IMC-105_Chr4	29707232	29707298	rnd-4_family-654	DNA/hAT-Tip100	-
IMC-105_Chr4	29707288	29707761	rnd-6_family-3637	DNA/hAT-Tip100	-
IMC-105_Chr4	29707761	29707848	rnd-5_family-2296	Unknown	+
IMC-105_Chr4	29707842	29708099	rnd-3_family-669	DNA/hAT-Tip100	-
IMC-105_Chr4	29708102	29708159	rnd-4_family-141	DNA/hAT-Tip100	-
IMC-105_Chr4	29712089	29712333	rnd-5_family-1666	Unknown	+
IMC-105_Chr4	29716337	29716513	rnd-6_family-1383	LINE/Jockey	-
IMC-105_Chr4	29719783	29719942	rnd-5_family-2928	Unknown	+
IMC-105_Chr4	29728265	29728422	rnd-6_family-4018	Unknown	-
IMC-105_Chr4	29728476	29728573	rnd-6_family-4018	Unknown	+
IMC-105_Chr4	29729079	29729296	Chr9_dbseq-nr_9_10315053-10320406	Unspecified	+
IMC-105_Chr4	29730349	29730435	rnd-3_family-91	Unknown	+
IMC-105_Chr4	29731173	29731360	rnd-5_family-618	Unknown	+
IMC-105_Chr4	29732509	29732678	rnd-5_family-41	LTR/Gypsy	-
IMC-105_Chr4	29732719	29732937	rnd-5_family-618	Unknown	-
IMC-105_Chr4	29734182	29734336	Theobroma_cacao_1_887	Unspecified	+
IMC-105_Chr4	29740471	29740598	rnd-5_family-2296	Unknown	-
IMC-105_Chr4	29741191	29741618	Theobroma_cacao_1_887	Unspecified	-
IMC-105_Chr4	29744934	29745100	rnd-6_family-238	Unknown	-
IMC-105_Chr4	29745100	29745203	rnd-6_family-238	Unknown	+
IMC-105_Chr4	29745245	29745436	rnd-6_family-238	Unknown	+
IMC-105_Chr4	29746922	29747114	rnd-4_family-488	DNA/hAT-Tip100	-
IMC-105_Chr4	29747099	29747176	rnd-5_family-492	Unknown	+
IMC-105_Chr4	29747177	29747283	rnd-4_family-488	DNA/hAT-Tip100	-
IMC-105_Chr4	29747298	29747594	rnd-4_family-488	DNA/hAT-Tip100	-
IMC-105_Chr4	29747903	29747967	Theobroma_cacao_3_13727	Unspecified	-
IMC-105_Chr4	29747984	29748341	Theobroma_cacao_2_8117	Unspecified	+
IMC-105_Chr4	29748373	29749844	rnd-4_family-105	LINE/L1	-
IMC-105_Chr4	29749816	29749905	rnd-6_family-1501	LTR/Gypsy	+
IMC-105_Chr4	29749846	29749933	rnd-5_family-606	Unknown	-
IMC-105_Chr4	29749931	29750174	Chr4_dbseq-nr_4_6052573-6063505	Unspecified	+
IMC-105_Chr4	29749934	29749944	rnd-3_family-33	Unknown	-
IMC-105_Chr4	29750137	29750586	rnd-6_family-1501	LTR/Gypsy	+
IMC-105_Chr4	29750505	29750904	Chr4_dbseq-nr_4_6052573-6063505	Unspecified	+
IMC-105_Chr4	29750779	29751021	rnd-3_family-33	Unknown	-
IMC-105_Chr4	29750870	29751466	rnd-3_family-68	Unknown	+
IMC-105_Chr4	29751331	29751493	rnd-3_family-8	LTR/Gypsy	+
IMC-105_Chr4	29751466	29752318	Chr1_dbseq-nr_0_31020611-31025550	Unspecified	+
IMC-105_Chr4	29752434	29752504	rnd-5_family-3067	Unknown	+
IMC-105_Chr4	29752443	29752552	Chr1_dbseq-nr_0_31020611-31025550	Unspecified	+
IMC-105_Chr4	29752560	29753625	rnd-4_family-105	LINE/L1	-
IMC-105_Chr4	29753630	29753984	rnd-6_family-1411	LINE/L1	-
IMC-105_Chr4	29754409	29755175	rnd-6_family-1411	LINE/L1	-
IMC-105_Chr4	29755823	29756431	rnd-6_family-1411	LINE/L1	-
IMC-105_Chr4	29756997	29757051	Theobroma_cacao_2_8117	Unspecified	+
IMC-105_Chr4	29757079	29757273	Theobroma_cacao_3_13727	Unspecified	-
IMC-105_Chr4	29757291	29757379	Theobroma_cacao_3_13727	Unspecified	-
IMC-105_Chr4	29758903	29759013	rnd-4_family-681	Unknown	+
IMC-105_Chr4	29763116	29763170	rnd-5_family-1452	Unknown	+
IMC-105_Chr4	29764114	29764225	rnd-3_family-52	Unknown	-
IMC-105_Chr4	29764226	29764322	rnd-5_family-1863	DNA/hAT-Ac	+
IMC-105_Chr4	29764290	29764373	rnd-5_family-299	Unknown	+
IMC-105_Chr4	29766280	29766442	rnd-4_family-1499	Unknown	+
IMC-105_Chr4	29767262	29767335	rnd-6_family-905	LTR/Copia	+
IMC-105_Chr4	29767333	29768418	rnd-4_family-210	DNA/hAT-Ac	-
IMC-105_Chr4	29768391	29768485	rnd-5_family-1307	Unknown	-
IMC-105_Chr4	29768585	29768687	rnd-4_family-210	DNA/hAT-Ac	-
IMC-105_Chr4	29768711	29769385	Chr4_dbseq-nr_4_2165035-2174206	Unspecified	-
IMC-105_Chr4	29769386	29769587	rnd-5_family-557	LTR/Copia	+
IMC-105_Chr4	29770883	29771359	rnd-5_family-1292	Unknown	-
IMC-105_Chr4	29771452	29771534	rnd-5_family-1292	Unknown	-
IMC-105_Chr4	29771541	29771642	rnd-6_family-6443	Unknown	+
IMC-105_Chr4	29776926	29777187	rnd-5_family-5701	DNA/TcMar-Stowaway	-
IMC-105_Chr4	29784052	29789416	Chr4_dbseq-nr_4_29784052-29789416	Unspecified	+
IMC-105_Chr4	29789410	29789759	Chr2_dbseq-nr_2_45411248-45416589	Unspecified	-
IMC-105_Chr4	29789825	29790129	rnd-6_family-863	Unknown	-
IMC-105_Chr4	29790140	29790443	rnd-4_family-159	Unknown	+
IMC-105_Chr4	29790802	29791289	rnd-5_family-2523	Unknown	+
IMC-105_Chr4	29791244	29791273	Chr3_dbseq-nr_3_9230887-9248468	Unspecified	-
IMC-105_Chr4	29791274	29791338	rnd-6_family-3044	Unknown	+
IMC-105_Chr4	29791339	29791354	Chr3_dbseq-nr_3_9230887-9248468	Unspecified	-
IMC-105_Chr4	29791349	29792150	rnd-4_family-159	Unknown	+
IMC-105_Chr4	29792019	29792880	rnd-4_family-72	Unknown	-
IMC-105_Chr4	29792834	29797859	Chr3_dbseq-nr_3_9230887-9248468	Unspecified	-
IMC-105_Chr4	29797860	29798069	rnd-5_family-2523	Unknown	+
IMC-105_Chr4	29797981	29798144	Chr3_dbseq-nr_3_9230887-9248468	Unspecified	-
IMC-105_Chr4	29798145	29798477	rnd-5_family-2181	LTR/Gypsy	-
IMC-105_Chr4	29798579	29798854	Chr3_dbseq-nr_3_9230887-9248468	Unspecified	-
IMC-105_Chr4	29798868	29798966	rnd-6_family-110	Unknown	-
IMC-105_Chr4	29798970	29800202	Chr3_dbseq-nr_3_9230887-9248468	Unspecified	-
IMC-105_Chr4	29799846	29801016	Chr2_dbseq-nr_2_45411248-45416589	Unspecified	-
IMC-105_Chr4	29800985	29803740	Chr3_dbseq-nr_3_9230887-9248468	Unspecified	-
IMC-105_Chr4	29803741	29804199	Chr2_dbseq-nr_2_45411248-45416589	Unspecified	-
IMC-105_Chr4	29804245	29804453	rnd-6_family-863	Unknown	-
IMC-105_Chr4	29804578	29804963	rnd-4_family-159	Unknown	+
IMC-105_Chr4	29805251	29805777	rnd-5_family-2523	Unknown	+
IMC-105_Chr4	29805777	29805875	rnd-5_family-1134	LINE/L1	-
IMC-105_Chr4	29811907	29812087	rnd-5_family-4091	Unknown	-
IMC-105_Chr4	29815206	29815853	rnd-3_family-669	DNA/hAT-Tip100	+
IMC-105_Chr4	29818714	29819004	rnd-4_family-681	Unknown	+
IMC-105_Chr4	29820920	29821284	rnd-4_family-35	Unknown	+
IMC-105_Chr4	29821871	29822006	rnd-5_family-2296	Unknown	+
IMC-105_Chr4	29822113	29822327	rnd-5_family-618	Unknown	+
IMC-105_Chr4	29822199	29822796	rnd-5_family-618	Unknown	-
IMC-105_Chr4	29822328	29822379	rnd-4_family-480	DNA/hAT-Ac	-
IMC-105_Chr4	29822606	29822828	rnd-4_family-480	DNA/hAT-Ac	+
IMC-105_Chr4	29823760	29823816	rnd-5_family-1605	Unknown	+
IMC-105_Chr4	29824948	29825052	rnd-5_family-1586	DNA/hAT-Ac	+
IMC-105_Chr4	29825171	29825451	rnd-5_family-234	DNA/hAT-Ac	-
IMC-105_Chr4	29830418	29830512	rnd-6_family-3522	Unknown	-
IMC-105_Chr4	29837149	29837409	rnd-6_family-12671	Unknown	+
IMC-105_Chr4	29837655	29837746	rnd-6_family-3522	Unknown	-
IMC-105_Chr4	29837696	29837774	rnd-6_family-6449	Unknown	+
IMC-105_Chr4	29838659	29838810	rnd-4_family-418	LTR/Copia	-
IMC-105_Chr4	29839177	29839315	rnd-5_family-7273	LTR	-
IMC-105_Chr4	29841312	29841541	Theobroma_cacao_4_26207	Unspecified	+
IMC-105_Chr4	29841951	29842163	rnd-4_family-281	Unknown	-
IMC-105_Chr4	29842760	29843236	Theobroma_cacao_7_30880	Unspecified	+
IMC-105_Chr4	29842948	29843291	Chr7_dbseq-nr_7_14855255-14859261	Unspecified	-
IMC-105_Chr4	29843299	29844144	rnd-5_family-1543	LINE/L1	-
IMC-105_Chr4	29844358	29844542	rnd-5_family-2523	Unknown	-
IMC-105_Chr4	29844817	29845386	Chr3_dbseq-nr_3_9230887-9248468	Unspecified	+
IMC-105_Chr4	29845029	29845520	rnd-6_family-311	Unknown	+
IMC-105_Chr4	29845345	29845576	rnd-6_family-2067	Unknown	-
IMC-105_Chr4	29845698	29845897	rnd-6_family-2067	Unknown	-
IMC-105_Chr4	29845872	29846105	Chr3_dbseq-nr_3_9230887-9248468	Unspecified	+
IMC-105_Chr4	29846529	29847369	Chr3_dbseq-nr_3_9230887-9248468	Unspecified	+
IMC-105_Chr4	29847370	29847556	rnd-5_family-1543	LINE/L1	-
IMC-105_Chr4	29847552	29847799	rnd-4_family-1001	Unknown	-
IMC-105_Chr4	29847800	29847934	Chr10_dbseq-nr_1_5917702-5929740	Unspecified	-
IMC-105_Chr4	29847962	29848301	rnd-3_family-413	Unknown	-
IMC-105_Chr4	29848214	29849048	Chr10_dbseq-nr_1_5917702-5929740	Unspecified	-
IMC-105_Chr4	29849027	29849062	rnd-5_family-881	Unknown	+
IMC-105_Chr4	29849063	29849715	rnd-5_family-1543	LINE/L1	-
IMC-105_Chr4	29849712	29849802	rnd-5_family-1543	LINE/L1	-
IMC-105_Chr4	29852727	29852881	rnd-6_family-3599	LTR/Copia	+
IMC-105_Chr4	29852999	29853148	Chr9_dbseq-nr_9_10766989-10770827	Unspecified	-
IMC-105_Chr4	29854747	29854835	rnd-5_family-4091	Unknown	+
IMC-105_Chr4	29855968	29856131	rnd-6_family-3572	Unknown	-
IMC-105_Chr4	29856593	29856799	Chr2_dbseq-nr_2_47784356-47786209	Unspecified	+
IMC-105_Chr4	29856996	29857270	rnd-6_family-391	Unknown	+
IMC-105_Chr4	29857431	29857584	rnd-6_family-2183	DNA/hAT-Tip100	+
IMC-105_Chr4	29857658	29857711	rnd-6_family-4103	Unknown	-
IMC-105_Chr4	29858467	29858581	Theobroma_cacao_1_887	Unspecified	+
IMC-105_Chr4	29858534	29858971	Theobroma_cacao_1_887	Unspecified	-
IMC-105_Chr4	29859495	29859772	rnd-6_family-12671	Unknown	+
IMC-105_Chr4	29860525	29860713	rnd-6_family-2358	LTR/Copia	+
IMC-105_Chr4	29861757	29861916	Chr4_dbseq-nr_4_28720071-28725539	Unspecified	+
IMC-105_Chr4	29861917	29862484	Chr8_dbseq-nr_8_35492-40540	Unspecified	-
IMC-105_Chr4	29862455	29862517	Chr7_dbseq-nr_7_7067013-7071977	Unspecified	+
IMC-105_Chr4	29862485	29862498	Chr4_dbseq-nr_4_28720071-28725539	Unspecified	+
IMC-105_Chr4	29863010	29863052	Chr8_dbseq-nr_8_26890328-26895296	Unspecified	-
IMC-105_Chr4	29863053	29863642	Chr6_dbseq-nr_6_1845000-1850260	Unspecified	+
IMC-105_Chr4	29863611	29864496	Chr3_dbseq-nr_3_31366336-31371511	Unspecified	+
IMC-105_Chr4	29863643	29863739	Chr8_dbseq-nr_8_26890328-26895296	Unspecified	-
IMC-105_Chr4	29864740	29865019	rnd-5_family-1586	DNA/hAT-Ac	+
IMC-105_Chr4	29865409	29865576	rnd-4_family-418	LTR/Copia	-
IMC-105_Chr4	29865997	29866547	Chr4_dbseq-nr_4_6283418-6288287	Unspecified	-
IMC-105_Chr4	29866548	29868812	Chr7_dbseq-nr_7_1807429-1811511	Unspecified	+
IMC-105_Chr4	29868813	29868921	Chr4_dbseq-nr_4_6283418-6288287	Unspecified	-
IMC-105_Chr4	29878823	29881906	Chr3_dbseq-nr_3_9230887-9248468	Unspecified	+
IMC-105_Chr4	29881907	29882752	rnd-4_family-72	Unknown	+
IMC-105_Chr4	29882614	29883256	rnd-4_family-159	Unknown	-
IMC-105_Chr4	29883251	29883383	Chr3_dbseq-nr_3_9230887-9248468	Unspecified	+
IMC-105_Chr4	29883378	29883540	rnd-5_family-2181	LTR/Gypsy	+
IMC-105_Chr4	29883541	29883881	Chr3_dbseq-nr_3_9230887-9248468	Unspecified	+
IMC-105_Chr4	29883996	29884226	Theobroma_cacao_4_26207	Unspecified	-
IMC-105_Chr4	29886889	29886976	rnd-5_family-215	LTR/Gypsy	-
IMC-105_Chr4	29887053	29887163	rnd-5_family-215	LTR/Gypsy	-
IMC-105_Chr4	29887091	29887437	rnd-5_family-1447	Unknown	+
IMC-105_Chr4	29887645	29888081	rnd-5_family-5035	DNA/hAT-Tip100	+
IMC-105_Chr4	29888366	29888534	rnd-4_family-246	Unknown	+
IMC-105_Chr4	29889476	29889575	rnd-4_family-35	Unknown	-
IMC-105_Chr4	29889496	29889629	rnd-4_family-35	Unknown	+
IMC-105_Chr4	29894332	29894426	Chr9_dbseq-nr_9_2819289-2824451	Unspecified	+
IMC-105_Chr4	29894431	29894475	rnd-5_family-1707	DNA/hAT-Tip100	+
IMC-105_Chr4	29894797	29894954	Theobroma_cacao_8_30908	Unspecified	+
IMC-105_Chr4	29894957	29895185	rnd-4_family-421	DNA/MuLE-MuDR	+
IMC-105_Chr4	29895186	29895442	rnd-5_family-4834	DNA/PIF-Harbinger	-
IMC-105_Chr4	29895440	29895617	Theobroma_cacao_8_30908	Unspecified	+
IMC-105_Chr4	29896176	29896274	rnd-6_family-3522	Unknown	+
IMC-105_Chr4	29898537	29900416	rnd-4_family-480	DNA/hAT-Ac	-
IMC-105_Chr4	29901217	29901284	Chr5_dbseq-nr_5_4692883-4699796	Unspecified	+
IMC-105_Chr4	29901243	29901396	rnd-5_family-1979	LINE/L1	-
IMC-105_Chr4	29901914	29902146	Chr5_dbseq-nr_5_35209209-35211798	Unspecified	+
IMC-105_Chr4	29902150	29902376	Chr5_dbseq-nr_5_35209209-35211798	Unspecified	+
IMC-105_Chr4	29903438	29903554	Chr2_dbseq-nr_2_47784356-47786209	Unspecified	+
IMC-105_Chr4	29903554	29903828	Chr5_dbseq-nr_5_35209209-35211798	Unspecified	+
IMC-105_Chr4	29903834	29904138	rnd-6_family-2068	Unknown	-
IMC-105_Chr4	29904104	29904243	Chr5_dbseq-nr_5_35209209-35211798	Unspecified	+
IMC-105_Chr4	29905314	29905368	rnd-5_family-1359	Unknown	-
IMC-105_Chr4	29905372	29905647	Chr1_dbseq-nr_0_31020611-31025550	Unspecified	-
IMC-105_Chr4	29905631	29906525	Chr1_dbseq-nr_0_31020611-31025550	Unspecified	-
IMC-105_Chr4	29906497	29906534	rnd-3_family-8	LTR/Gypsy	-
IMC-105_Chr4	29906535	29906880	rnd-3_family-68	Unknown	-
IMC-105_Chr4	29906540	29907289	rnd-5_family-996	Unknown	+
IMC-105_Chr4	29906809	29908054	Chr5_dbseq-nr_5_24221752-24232920	Unspecified	+
IMC-105_Chr4	29906881	29906968	rnd-3_family-8	LTR/Gypsy	-
IMC-105_Chr4	29908041	29908139	rnd-5_family-606	Unknown	+
IMC-105_Chr4	29908315	29911721	rnd-5_family-1543	LINE/L1	-
IMC-105_Chr4	29916727	29916820	rnd-5_family-2296	Unknown	-
IMC-105_Chr4	29923085	29923410	Theobroma_cacao_11_25229	Unspecified	-
IMC-105_Chr4	29923412	29924110	rnd-3_family-13	LTR/Gypsy	-
IMC-105_Chr4	29923902	29924204	rnd-6_family-1519	Unknown	+
IMC-105_Chr4	29924138	29924316	rnd-5_family-2181	LTR/Gypsy	-
IMC-105_Chr4	29924618	29924720	rnd-6_family-1841	DNA/hAT-Tip100	-
IMC-105_Chr4	29924836	29925500	rnd-4_family-52	LTR/Copia	-
IMC-105_Chr4	29930614	29930675	rnd-6_family-4437	LTR/Gypsy	+
IMC-105_Chr4	29936235	29936460	rnd-4_family-348	DNA/hAT-Ac	-
IMC-105_Chr4	29936469	29936532	rnd-5_family-2124	DNA/hAT-Ac	-
IMC-105_Chr4	29936567	29936781	rnd-4_family-348	DNA/hAT-Ac	-
IMC-105_Chr4	29937019	29937148	rnd-6_family-560	Unknown	+
IMC-105_Chr4	29937506	29937935	Theobroma_cacao_1_887	Unspecified	-
IMC-105_Chr4	29945383	29945795	rnd-4_family-488	DNA/hAT-Tip100	+
IMC-105_Chr4	29945513	29945867	rnd-5_family-492	Unknown	-
IMC-105_Chr4	29945861	29946048	rnd-4_family-488	DNA/hAT-Tip100	+
IMC-105_Chr4	29947912	29948120	Chr2_dbseq-nr_2_47784356-47786209	Unspecified	+
IMC-105_Chr4	29947968	29948160	rnd-6_family-7579	Unknown	-
IMC-105_Chr4	29948205	29948464	rnd-6_family-391	Unknown	+
IMC-105_Chr4	29948443	29948462	rnd-6_family-2380	Unknown	+
IMC-105_Chr4	29948463	29948563	rnd-6_family-429	Unknown	-
IMC-105_Chr4	29949101	29949402	Chr2_dbseq-nr_2_47784356-47786209	Unspecified	-
IMC-105_Chr4	29949461	29949611	rnd-4_family-403	Unknown	+
IMC-105_Chr4	29951847	29951969	rnd-5_family-1329	Unknown	-
IMC-105_Chr4	29952225	29952294	rnd-5_family-1395	Unknown	+
IMC-105_Chr4	29952310	29952447	rnd-5_family-1329	Unknown	-
IMC-105_Chr4	29952537	29952876	rnd-5_family-2222	Unknown	-
IMC-105_Chr4	29952950	29953158	rnd-5_family-2222	Unknown	-
IMC-105_Chr4	29953164	29953433	Chr9_dbseq-nr_9_10766989-10770827	Unspecified	+
IMC-105_Chr4	29953416	29953516	Chr9_dbseq-nr_9_10766989-10770827	Unspecified	+
IMC-105_Chr4	29953518	29953731	rnd-5_family-2222	Unknown	-
IMC-105_Chr4	29955172	29955281	rnd-6_family-3751	Unknown	-
IMC-105_Chr4	29956367	29956601	rnd-5_family-4645	Unknown	+
IMC-105_Chr4	29956758	29956983	rnd-5_family-4645	Unknown	+
IMC-105_Chr4	29957357	29957524	rnd-4_family-1062	Unknown	+
IMC-105_Chr4	29958234	29958415	Theobroma_cacao_8_30908	Unspecified	-
IMC-105_Chr4	29958413	29958672	rnd-5_family-4834	DNA/PIF-Harbinger	+
IMC-105_Chr4	29958673	29958906	rnd-4_family-421	DNA/MuLE-MuDR	-
IMC-105_Chr4	29958909	29959055	Theobroma_cacao_8_30908	Unspecified	-
IMC-105_Chr4	29959616	29960097	Theobroma_cacao_1_887	Unspecified	+
IMC-105_Chr4	29965410	29965851	rnd-6_family-1383	LINE/Jockey	-
IMC-105_Chr4	29984404	29984610	rnd-6_family-560	Unknown	+
IMC-105_Chr4	29984604	29984740	rnd-5_family-1586	DNA/hAT-Ac	-
IMC-105_Chr4	29984649	29984918	rnd-5_family-5228	LTR	-
IMC-105_Chr4	29984926	29985157	Theobroma_cacao_4_26207	Unspecified	+
IMC-105_Chr4	29985210	29985407	rnd-6_family-905	LTR/Copia	+
IMC-105_Chr4	29985408	29985976	Chr4_dbseq-nr_4_2165035-2174206	Unspecified	-
IMC-105_Chr4	29986014	29986082	Chr4_dbseq-nr_4_8441840-8446883	Unspecified	+
IMC-105_Chr4	29986075	29986183	rnd-6_family-6449	Unknown	-
IMC-105_Chr4	29986080	29986209	rnd-4_family-418	LTR/Copia	+
IMC-105_Chr4	29988225	29988327	rnd-6_family-560	Unknown	+
IMC-105_Chr4	29988461	29988564	rnd-6_family-560	Unknown	+
IMC-105_Chr4	29988557	29988703	rnd-5_family-1586	DNA/hAT-Ac	-
IMC-105_Chr4	29988889	29989123	Theobroma_cacao_4_26207	Unspecified	+
IMC-105_Chr4	29989141	29989354	rnd-6_family-905	LTR/Copia	+
IMC-105_Chr4	29989355	29990307	Chr2_dbseq-nr_2_14101350-14110101	Unspecified	-
IMC-105_Chr4	29990371	29990628	Theobroma_cacao_1_887	Unspecified	-
IMC-105_Chr4	29992347	29992715	rnd-6_family-6261	LTR/Copia	+
IMC-105_Chr4	29992723	29992808	rnd-6_family-6261	LTR/Copia	-
IMC-105_Chr4	29992825	29992875	rnd-6_family-6261	LTR/Copia	-
IMC-105_Chr4	29992890	29992950	rnd-6_family-6261	LTR/Copia	+
IMC-105_Chr4	29993276	29993370	rnd-4_family-118	LINE/L1	+
IMC-105_Chr4	29993354	29993631	rnd-5_family-1359	Unknown	+
IMC-105_Chr4	29994832	29994954	rnd-5_family-589	Unknown	+
IMC-105_Chr4	29995864	29995967	rnd-5_family-618	Unknown	+
IMC-105_Chr4	29996305	29996437	rnd-5_family-618	Unknown	-
IMC-105_Chr4	30005831	30006155	rnd-4_family-118	LINE/L1	-
IMC-105_Chr4	30006228	30006336	rnd-5_family-1666	Unknown	+
IMC-105_Chr4	30006687	30006826	rnd-6_family-2472	LTR/Copia	-
IMC-105_Chr4	30007137	30008866	Chr4_dbseq-nr_4_2165035-2174206	Unspecified	+
IMC-105_Chr4	30010314	30011817	Chr4_dbseq-nr_4_25719590-25724263	Unspecified	+
IMC-105_Chr4	30012056	30012835	Chr10_dbseq-nr_1_28745734-28750374	Unspecified	+
IMC-105_Chr4	30014752	30016880	Chr1_dbseq-nr_0_11348464-11353546	Unspecified	-
IMC-105_Chr4	30022031	30022108	rnd-6_family-6348	LTR/Copia	+
IMC-105_Chr4	30022108	30022647	rnd-5_family-215	LTR/Gypsy	-
IMC-105_Chr4	30022617	30023112	Chr7_dbseq-nr_7_14855255-14859261	Unspecified	+
IMC-105_Chr4	30023304	30023588	rnd-4_family-1646	LTR/Gypsy	-
IMC-105_Chr4	30023686	30023858	rnd-5_family-51	LTR/Gypsy	-
IMC-105_Chr4	30024020	30024146	rnd-4_family-1646	LTR/Gypsy	-
IMC-105_Chr4	30024199	30026232	rnd-4_family-1646	LTR/Gypsy	-
IMC-105_Chr4	30026244	30026749	rnd-5_family-215	LTR/Gypsy	-
IMC-105_Chr4	30026764	30026921	rnd-6_family-6348	LTR/Copia	+
IMC-105_Chr4	30027405	30027694	rnd-6_family-3522	Unknown	+
IMC-105_Chr4	30027588	30027718	rnd-6_family-7884	LTR/Gypsy	+
IMC-105_Chr4	30027792	30027972	rnd-6_family-4597	LTR/Copia	-
IMC-105_Chr4	30027818	30028221	rnd-6_family-3689	Simple_repeat	+
IMC-105_Chr4	30032954	30033049	rnd-5_family-417	Unknown	+
IMC-105_Chr4	30034063	30034258	rnd-4_family-418	LTR/Copia	-
IMC-105_Chr4	30036570	30036915	rnd-5_family-215	LTR/Gypsy	+
IMC-105_Chr4	30037040	30037106	rnd-6_family-9062	LTR/Copia	+
IMC-105_Chr4	30037270	30037509	rnd-6_family-6348	LTR/Copia	+
IMC-105_Chr4	30040070	30040289	rnd-6_family-3572	Unknown	-
IMC-105_Chr4	30040297	30040381	rnd-4_family-246	Unknown	-
IMC-105_Chr4	30040333	30040397	rnd-4_family-177	DNA/CMC-EnSpm	-
IMC-105_Chr4	30042017	30042095	Theobroma_cacao_13_31490	Unspecified	+
IMC-105_Chr4	30042091	30042313	rnd-6_family-754	Unknown	-
IMC-105_Chr4	30042774	30042825	rnd-6_family-3349	Unknown	+
IMC-105_Chr4	30042952	30043042	rnd-6_family-3349	Unknown	+
IMC-105_Chr4	30043515	30043842	rnd-5_family-3395	Unknown	+
IMC-105_Chr4	30043969	30045054	rnd-5_family-203	DNA/hAT-Tip100	-
IMC-105_Chr4	30047332	30047799	rnd-5_family-2321	LTR/Copia	+
IMC-105_Chr4	30048548	30048881	Theobroma_cacao_1_887	Unspecified	+
IMC-105_Chr4	30048882	30049185	Theobroma_cacao_4_26207	Unspecified	+
IMC-105_Chr4	30049186	30049359	Theobroma_cacao_1_887	Unspecified	+
IMC-105_Chr4	30049687	30049770	rnd-4_family-1608	DNA/hAT-Tip100	-
IMC-105_Chr4	30049793	30050198	rnd-6_family-3637	DNA/hAT-Tip100	-
IMC-105_Chr4	30050211	30050488	rnd-6_family-3637	DNA/hAT-Tip100	-
IMC-105_Chr4	30051966	30052207	Theobroma_cacao_1_887	Unspecified	-
IMC-105_Chr4	30054690	30054926	rnd-5_family-1362	Unknown	-
IMC-105_Chr4	30054928	30056100	Chr9_dbseq-nr_9_32157832-32162902	Unspecified	-
IMC-105_Chr4	30056397	30056506	rnd-4_family-1608	DNA/hAT-Tip100	-
IMC-105_Chr4	30056588	30056705	rnd-4_family-654	DNA/hAT-Tip100	-
IMC-105_Chr4	30056749	30057000	rnd-3_family-669	DNA/hAT-Tip100	-
IMC-105_Chr4	30057020	30057127	rnd-5_family-695	DNA/hAT-Tip100	-
IMC-105_Chr4	30057661	30057847	rnd-5_family-41	LTR/Gypsy	+
IMC-105_Chr4	30057900	30058025	rnd-5_family-41	LTR/Gypsy	+
IMC-105_Chr4	30057919	30058062	rnd-6_family-3761	Unknown	+
IMC-105_Chr4	30059460	30059743	rnd-4_family-681	Unknown	+
IMC-105_Chr4	30061886	30062030	rnd-6_family-3756	DNA/MULE-MuDR	-
IMC-105_Chr4	30062303	30062519	rnd-6_family-6039	DNA/hAT-Tag1	-
IMC-105_Chr4	30062590	30062985	rnd-6_family-6039	DNA/hAT-Tag1	-
IMC-105_Chr4	30062997	30063259	rnd-5_family-6344	DNA/hAT-Tag1	-
IMC-105_Chr4	30066186	30066302	rnd-4_family-167	DNA/hAT-Tip100	-
IMC-105_Chr4	30066301	30066421	rnd-5_family-6047	DNA/hAT-Tip100	-
IMC-105_Chr4	30066424	30066954	rnd-4_family-167	DNA/hAT-Tip100	-
IMC-105_Chr4	30067698	30067784	rnd-6_family-3317	LTR/Caulimovirus	-
IMC-105_Chr4	30068847	30069056	rnd-5_family-2574	Unknown	-
IMC-105_Chr4	30069217	30069351	rnd-4_family-281	Unknown	+
IMC-105_Chr4	30069503	30069574	rnd-6_family-3809	Unknown	+
IMC-105_Chr4	30073871	30074075	rnd-5_family-215	LTR/Gypsy	-
IMC-105_Chr4	30074209	30074311	rnd-5_family-1447	Unknown	+
IMC-105_Chr4	30074336	30074464	rnd-5_family-1447	Unknown	+
IMC-105_Chr4	30077829	30078982	Chr4_dbseq-nr_4_36027102-36033544	Unspecified	+
IMC-105_Chr4	30082432	30082734	rnd-6_family-1616	Unknown	+
IMC-105_Chr4	30085009	30085142	rnd-6_family-3809	Unknown	+
IMC-105_Chr4	30085529	30085704	rnd-5_family-4834	DNA/PIF-Harbinger	+
IMC-105_Chr4	30085578	30085704	rnd-5_family-168	Unknown	+
IMC-105_Chr4	30085705	30085778	rnd-5_family-612	Unknown	-
IMC-105_Chr4	30085789	30086384	rnd-5_family-3530	Unknown	-
IMC-105_Chr4	30086388	30086469	Theobroma_cacao_13_31490	Unspecified	-
IMC-105_Chr4	30086463	30086786	rnd-5_family-3530	Unknown	-
IMC-105_Chr4	30087450	30087816	rnd-5_family-4652	Unknown	+
IMC-105_Chr4	30087662	30087879	rnd-6_family-1071	Unknown	-
IMC-105_Chr4	30087880	30088180	Chr4_dbseq-nr_4_36027102-36033544	Unspecified	+
IMC-105_Chr4	30088184	30088511	rnd-6_family-164	Unknown	+
IMC-105_Chr4	30088361	30088549	rnd-6_family-1021	Unknown	-
IMC-105_Chr4	30088493	30088958	rnd-5_family-612	Unknown	+
IMC-105_Chr4	30088835	30088967	rnd-5_family-168	Unknown	-
IMC-105_Chr4	30088881	30089011	rnd-5_family-9270	DNA/PIF-Harbinger	+
IMC-105_Chr4	30096011	30096283	rnd-4_family-681	Unknown	-
IMC-105_Chr4	30096876	30097098	rnd-4_family-1499	Unknown	-
IMC-105_Chr4	30097089	30097174	Theobroma_cacao_1_887	Unspecified	+
IMC-105_Chr4	30100221	30100350	rnd-6_family-2799	Unknown	+
IMC-105_Chr4	30116115	30116284	rnd-3_family-71	Unknown	-
IMC-105_Chr4	30118691	30118857	rnd-5_family-1452	Unknown	-
IMC-105_Chr4	30119753	30120050	rnd-5_family-492	Unknown	-
IMC-105_Chr4	30120043	30120200	rnd-4_family-488	DNA/hAT-Tip100	+
IMC-105_Chr4	30120203	30120416	rnd-3_family-13	LTR/Gypsy	-
IMC-105_Chr4	30120252	30120496	Chr3_dbseq-nr_3_9230887-9248468	Unspecified	-
IMC-105_Chr4	30120597	30120834	rnd-5_family-2181	LTR/Gypsy	-
IMC-105_Chr4	30121100	30121292	Chr2_dbseq-nr_2_45411248-45416589	Unspecified	-
IMC-105_Chr4	30135803	30135925	rnd-3_family-242	DNA/hAT-Ac	+
IMC-105_Chr4	30137020	30137181	rnd-3_family-242	DNA/hAT-Ac	+
IMC-105_Chr4	30143308	30143654	Theobroma_cacao_1_887	Unspecified	-
IMC-105_Chr4	30143656	30143833	rnd-5_family-4091	Unknown	-
IMC-105_Chr4	30145637	30145833	rnd-5_family-215	LTR/Gypsy	+
IMC-105_Chr4	30146027	30146473	Theobroma_cacao_1_887	Unspecified	-
IMC-105_Chr4	30146531	30147348	rnd-6_family-1830	Unknown	-
IMC-105_Chr4	30147029	30147736	rnd-5_family-1362	Unknown	+
IMC-105_Chr4	30147739	30147977	rnd-5_family-1362	Unknown	+
IMC-105_Chr4	30148198	30148293	rnd-5_family-1362	Unknown	+
IMC-105_Chr4	30148304	30148407	rnd-4_family-61	DNA/MuLE-MuDR	-
IMC-105_Chr4	30148408	30148421	rnd-4_family-62	Unknown	+
IMC-105_Chr4	30148781	30149079	rnd-5_family-3395	Unknown	+
IMC-105_Chr4	30149125	30149633	rnd-5_family-1329	Unknown	+
IMC-105_Chr4	30150615	30150731	rnd-5_family-2804	Unknown	+
IMC-105_Chr4	30152455	30152672	rnd-5_family-3530	Unknown	+
IMC-105_Chr4	30153795	30154390	rnd-4_family-141	DNA/hAT-Tip100	+
IMC-105_Chr4	30154423	30155011	rnd-4_family-141	DNA/hAT-Tip100	+
IMC-105_Chr4	30155175	30155295	rnd-5_family-1075	LTR/Copia	-
IMC-105_Chr4	30155481	30155569	Theobroma_cacao_13_31490	Unspecified	-
IMC-105_Chr4	30155728	30155888	rnd-5_family-2802	Unknown	+
IMC-105_Chr4	30158839	30159041	rnd-4_family-141	DNA/hAT-Tip100	+
IMC-105_Chr4	30159033	30159152	rnd-3_family-669	DNA/hAT-Tip100	+
IMC-105_Chr4	30159147	30159256	rnd-4_family-141	DNA/hAT-Tip100	+
IMC-105_Chr4	30159238	30159852	rnd-3_family-669	DNA/hAT-Tip100	+
IMC-105_Chr4	30160126	30160267	rnd-4_family-167	DNA/hAT-Tip100	+
IMC-105_Chr4	30160260	30160563	rnd-4_family-167	DNA/hAT-Tip100	+
IMC-105_Chr4	30160566	30160697	rnd-5_family-6047	DNA/hAT-Tip100	+
IMC-105_Chr4	30160860	30161527	rnd-5_family-1266	DNA/hAT-Tip100	+
IMC-105_Chr4	30161551	30161637	rnd-4_family-167	DNA/hAT-Tip100	+
IMC-105_Chr4	30162169	30162477	rnd-5_family-2222	Unknown	-
IMC-105_Chr4	30162855	30163056	rnd-6_family-9712	Unknown	-
IMC-105_Chr4	30163046	30163414	rnd-3_family-44	LINE/L1	-
IMC-105_Chr4	30163410	30163497	rnd-5_family-1362	Unknown	+
IMC-105_Chr4	30163583	30164161	Chr3_dbseq-nr_3_9230887-9248468	Unspecified	-
IMC-105_Chr4	30163925	30164177	rnd-5_family-2181	LTR/Gypsy	-
IMC-105_Chr4	30164161	30164247	Chr2_dbseq-nr_2_45411248-45416589	Unspecified	-
IMC-105_Chr4	30164308	30164428	rnd-4_family-159	Unknown	+
IMC-105_Chr4	30164440	30164712	Chr2_dbseq-nr_2_45411248-45416589	Unspecified	-
IMC-105_Chr4	30164745	30164900	rnd-6_family-7643	Unknown	+
IMC-105_Chr4	30164798	30165246	rnd-6_family-863	Unknown	-
IMC-105_Chr4	30164911	30165489	Chr3_dbseq-nr_3_9230887-9248468	Unspecified	-
IMC-105_Chr4	30165021	30165892	rnd-4_family-159	Unknown	+
IMC-105_Chr4	30165937	30166194	rnd-6_family-9712	Unknown	-
IMC-105_Chr4	30177494	30177606	rnd-5_family-2804	Unknown	+
IMC-105_Chr4	30177623	30177796	rnd-5_family-2804	Unknown	+
IMC-105_Chr4	30177959	30178649	Theobroma_cacao_4_13265	Unspecified	-
IMC-105_Chr4	30179348	30179596	rnd-5_family-4091	Unknown	+
IMC-105_Chr4	30179910	30180330	Theobroma_cacao_1_887	Unspecified	-
IMC-105_Chr4	30181538	30181902	Theobroma_cacao_1_887	Unspecified	-
IMC-105_Chr4	30190305	30190680	rnd-5_family-6726	DNA/hAT-Ac	+
IMC-105_Chr4	30190832	30191234	rnd-6_family-979	DNA	-
IMC-105_Chr4	30201209	30201469	Theobroma_cacao_1_887	Unspecified	-
IMC-105_Chr4	30201795	30201949	rnd-5_family-2321	LTR/Copia	+
IMC-105_Chr4	30201979	30202263	rnd-5_family-2321	LTR/Copia	+
IMC-105_Chr4	30203286	30203444	Theobroma_cacao_1_887	Unspecified	+
IMC-105_Chr4	30203338	30203666	Theobroma_cacao_1_887	Unspecified	-
IMC-105_Chr4	30203614	30203690	rnd-5_family-2297	DNA/hAT-Ac	-
IMC-105_Chr4	30204035	30204345	rnd-6_family-3522	Unknown	+
IMC-105_Chr4	30210892	30210965	Theobroma_cacao_13_31490	Unspecified	-
IMC-105_Chr4	30212803	30212931	rnd-5_family-4019	Unknown	-
IMC-105_Chr4	30212949	30213088	Chr1_dbseq-nr_0_23474573-23487855	Unspecified	+
IMC-105_Chr4	30213222	30213419	rnd-5_family-3765	Unknown	-
IMC-105_Chr4	30213423	30213590	Chr1_dbseq-nr_0_23474573-23487855	Unspecified	+
IMC-105_Chr4	30213526	30213620	rnd-5_family-154	Unknown	+
IMC-105_Chr4	30213610	30213968	rnd-6_family-9443	Unknown	+
IMC-105_Chr4	30213971	30214090	rnd-4_family-380	Unknown	+
IMC-105_Chr4	30214469	30215377	Chr1_dbseq-nr_0_23474573-23487855	Unspecified	-
IMC-105_Chr4	30216545	30216726	rnd-4_family-1499	Unknown	+
IMC-105_Chr4	30220802	30225421	Chr7_dbseq-nr_7_25334803-25339431	Unspecified	-
IMC-105_Chr4	30226177	30226674	rnd-3_family-669	DNA/hAT-Tip100	-
IMC-105_Chr4	30226657	30226867	rnd-3_family-669	DNA/hAT-Tip100	-
IMC-105_Chr4	30226849	30227051	rnd-4_family-141	DNA/hAT-Tip100	-
IMC-105_Chr4	30227360	30232845	Chr7_dbseq-nr_7_4880977-4886476	Unspecified	-
IMC-105_Chr4	30234007	30234092	rnd-4_family-418	LTR/Copia	+
IMC-105_Chr4	30234822	30235644	rnd-3_family-669	DNA/hAT-Tip100	+
IMC-105_Chr4	30235675	30235855	rnd-4_family-1499	Unknown	+
IMC-105_Chr4	30236612	30236721	rnd-5_family-2308	Unknown	-
IMC-105_Chr4	30236630	30236853	rnd-6_family-2068	Unknown	+
IMC-105_Chr4	30236847	30236983	rnd-6_family-4053	DNA/hAT-Ac	+
IMC-105_Chr4	30236975	30237370	rnd-6_family-2068	Unknown	+
IMC-105_Chr4	30237399	30238052	rnd-6_family-2605	DNA/hAT-Tip100	-
IMC-105_Chr4	30238096	30238179	rnd-6_family-238	Unknown	+
IMC-105_Chr4	30246179	30246360	rnd-6_family-2605	DNA/hAT-Tip100	-
IMC-105_Chr4	30246370	30246526	rnd-5_family-203	DNA/hAT-Tip100	-
IMC-105_Chr4	30248934	30249321	Theobroma_cacao_8_30908	Unspecified	+
IMC-105_Chr4	30250437	30250666	rnd-5_family-332	LTR	-
IMC-105_Chr4	30250957	30251629	rnd-5_family-1117	DNA/hAT-Tip100	-
IMC-105_Chr4	30252637	30252765	rnd-5_family-2203	Unknown	-
IMC-105_Chr4	30273348	30273524	rnd-6_family-2183	DNA/hAT-Tip100	-
IMC-105_Chr4	30273544	30273940	Chr10_dbseq-nr_1_5917702-5929740	Unspecified	+
IMC-105_Chr4	30273944	30274889	rnd-4_family-599	LTR/Gypsy	-
IMC-105_Chr4	30274827	30274922	rnd-5_family-3088	DNA/hAT-Ac	+
IMC-105_Chr4	30274892	30275625	rnd-5_family-66	Unknown	-
IMC-105_Chr4	30275440	30276836	rnd-4_family-599	LTR/Gypsy	-
IMC-105_Chr4	30276857	30276908	rnd-6_family-1810	Unknown	+
IMC-105_Chr4	30276914	30277230	rnd-4_family-599	LTR/Gypsy	-
IMC-105_Chr4	30277237	30278288	Chr10_dbseq-nr_1_5917702-5929740	Unspecified	+
IMC-105_Chr4	30278702	30278943	rnd-5_family-41	LTR/Gypsy	+
IMC-105_Chr4	30278878	30278955	rnd-5_family-3395	Unknown	+
IMC-105_Chr4	30278945	30278980	rnd-5_family-41	LTR/Gypsy	+
IMC-105_Chr4	30278981	30279175	rnd-5_family-3395	Unknown	+
IMC-105_Chr4	30279179	30279979	Chr3_dbseq-nr_3_9230887-9248468	Unspecified	-
IMC-105_Chr4	30280051	30280440	rnd-6_family-311	Unknown	-
IMC-105_Chr4	30281739	30281922	Theobroma_cacao_8_30908	Unspecified	-
IMC-105_Chr4	30281927	30282163	rnd-5_family-4834	DNA/PIF-Harbinger	+
IMC-105_Chr4	30282164	30282404	rnd-4_family-421	DNA/MuLE-MuDR	-
IMC-105_Chr4	30282407	30282521	Theobroma_cacao_8_30908	Unspecified	-
IMC-105_Chr4	30282945	30283036	rnd-3_family-91	Unknown	-
IMC-105_Chr4	30283061	30283110	rnd-6_family-1473	Unknown	+
IMC-105_Chr4	30283067	30283255	Theobroma_cacao_5_12569	Unspecified	-
IMC-105_Chr4	30283285	30283398	rnd-5_family-3930	Unknown	-
IMC-105_Chr4	30283804	30283891	Theobroma_cacao_13_31490	Unspecified	+
IMC-105_Chr4	30284760	30284862	rnd-5_family-6368	Unknown	-
IMC-105_Chr4	30284778	30285027	Theobroma_cacao_5_12569	Unspecified	+
IMC-105_Chr4	30294673	30294747	rnd-5_family-1395	Unknown	+
IMC-105_Chr4	30295458	30295721	rnd-6_family-391	Unknown	-
IMC-105_Chr4	30295851	30295996	Theobroma_cacao_2_8117	Unspecified	+
IMC-105_Chr4	30295983	30296532	rnd-6_family-9712	Unknown	+
IMC-105_Chr4	30296348	30297232	rnd-3_family-44	LINE/L1	+
IMC-105_Chr4	30297244	30297570	Theobroma_cacao_2_8117	Unspecified	+
IMC-105_Chr4	30297607	30297835	Theobroma_cacao_2_8117	Unspecified	-
IMC-105_Chr4	30297663	30297893	Chr9_dbseq-nr_9_32106489-32117962	Unspecified	+
IMC-105_Chr4	30297861	30297899	rnd-5_family-454	Unknown	+
IMC-105_Chr4	30297900	30298009	rnd-5_family-936	Unknown	-
IMC-105_Chr4	30298010	30298130	rnd-5_family-454	Unknown	+
IMC-105_Chr4	30310300	30310525	rnd-6_family-2799	Unknown	+
IMC-105_Chr4	30311764	30312110	Theobroma_cacao_15_22077	Unspecified	-
IMC-105_Chr4	30314156	30314243	rnd-3_family-44	LINE/L1	-
IMC-105_Chr4	30315136	30315259	rnd-4_family-681	Unknown	+
IMC-105_Chr4	30316707	30316817	rnd-5_family-203	DNA/hAT-Tip100	-
IMC-105_Chr4	30317086	30317192	rnd-5_family-1586	DNA/hAT-Ac	+
IMC-105_Chr4	30321056	30321144	Theobroma_cacao_13_31490	Unspecified	+
IMC-105_Chr4	30326225	30326398	rnd-4_family-940	Unknown	-
IMC-105_Chr4	30327248	30327463	rnd-4_family-681	Unknown	+
IMC-105_Chr4	30329671	30329824	rnd-4_family-722	Unknown	+
IMC-105_Chr4	30331102	30331163	rnd-5_family-2308	Unknown	+
IMC-105_Chr4	30331130	30331308	rnd-5_family-2308	Unknown	-
IMC-105_Chr4	30331893	30332024	rnd-6_family-3349	Unknown	+
IMC-105_Chr4	30338183	30338620	rnd-6_family-238	Unknown	-
IMC-105_Chr4	30338617	30338746	rnd-6_family-4750	Unknown	-
IMC-105_Chr4	30340344	30340479	rnd-4_family-681	Unknown	-
IMC-105_Chr4	30341393	30341484	rnd-6_family-1497	Unknown	-
IMC-105_Chr4	30341477	30341633	rnd-5_family-332	LTR	+
IMC-105_Chr4	30341826	30342292	Theobroma_cacao_1_887	Unspecified	+
IMC-105_Chr4	30342553	30343361	rnd-4_family-976	DNA/CMC-EnSpm	+
IMC-105_Chr4	30343252	30343497	rnd-4_family-976	DNA/CMC-EnSpm	-
IMC-105_Chr4	30343369	30344306	rnd-4_family-480	DNA/hAT-Ac	+
IMC-105_Chr4	30343545	30344429	rnd-4_family-976	DNA/CMC-EnSpm	-
IMC-105_Chr4	30343985	30344672	rnd-4_family-976	DNA/CMC-EnSpm	+
IMC-105_Chr4	30346775	30346923	rnd-4_family-722	Unknown	-
IMC-105_Chr4	30350798	30350945	rnd-4_family-1062	Unknown	-
IMC-105_Chr4	30350945	30351119	rnd-4_family-1062	Unknown	-
IMC-105_Chr4	30353094	30353351	rnd-6_family-6494	Simple_repeat	+
IMC-105_Chr4	30356708	30356850	Chr7_dbseq-nr_7_2117335-2125034	Unspecified	-
IMC-105_Chr4	30359665	30359797	rnd-5_family-332	LTR	+
IMC-105_Chr4	30359953	30360168	rnd-5_family-332	LTR	+
IMC-105_Chr4	30360149	30360284	rnd-5_family-332	LTR	+
IMC-105_Chr4	30360286	30360431	rnd-5_family-332	LTR	+
IMC-105_Chr4	30360433	30360623	rnd-5_family-332	LTR	+
IMC-105_Chr4	30360624	30360917	rnd-5_family-1310	DNA/hAT-Ac	-
IMC-105_Chr4	30360923	30361127	rnd-4_family-699	DNA/hAT-Ac	-
IMC-105_Chr4	30367333	30367750	rnd-5_family-1863	DNA/hAT-Ac	+
IMC-105_Chr4	30370616	30370700	rnd-3_family-71	Unknown	+
IMC-105_Chr4	30371124	30371284	rnd-4_family-722	Unknown	+
IMC-105_Chr4	30372428	30372599	Theobroma_cacao_11_25229	Unspecified	+
IMC-105_Chr4	30381347	30381738	rnd-6_family-238	Unknown	-
IMC-105_Chr4	30385829	30386006	rnd-4_family-722	Unknown	+
IMC-105_Chr4	30388899	30389164	rnd-4_family-681	Unknown	+
IMC-105_Chr4	30389702	30390159	rnd-5_family-1051	Unknown	-
IMC-105_Chr4	30390479	30390532	rnd-5_family-1329	Unknown	+
IMC-105_Chr4	30390568	30390711	rnd-5_family-206	Satellite	+
IMC-105_Chr4	30399431	30399602	rnd-4_family-1062	Unknown	+
IMC-105_Chr4	30399693	30399834	rnd-4_family-1062	Unknown	+
IMC-105_Chr4	30402889	30403143	rnd-5_family-4091	Unknown	-
IMC-105_Chr4	30428550	30428825	rnd-6_family-1021	Unknown	+
IMC-105_Chr4	30428639	30428954	rnd-6_family-2427	Unknown	-
IMC-105_Chr4	30429975	30430212	rnd-4_family-681	Unknown	+
IMC-105_Chr4	30435756	30435846	rnd-4_family-1062	Unknown	-
IMC-105_Chr4	30437891	30437988	rnd-4_family-281	Unknown	-
IMC-105_Chr4	30437990	30438095	rnd-4_family-2138	Unknown	-
IMC-105_Chr4	30438169	30438245	rnd-4_family-281	Unknown	-
IMC-105_Chr4	30438703	30438828	Chr4_dbseq-nr_4_36027102-36033544	Unspecified	+
IMC-105_Chr4	30438829	30439087	rnd-5_family-612	Unknown	+
IMC-105_Chr4	30438975	30439020	rnd-5_family-4834	DNA/PIF-Harbinger	-
IMC-105_Chr4	30439021	30439136	rnd-5_family-9270	DNA/PIF-Harbinger	+
IMC-105_Chr4	30439088	30439110	Chr4_dbseq-nr_4_36027102-36033544	Unspecified	+
IMC-105_Chr4	30439137	30439212	rnd-5_family-4834	DNA/PIF-Harbinger	-
IMC-105_Chr4	30439197	30439631	Chr2_dbseq-nr_2_47784356-47786209	Unspecified	+
IMC-105_Chr4	30440899	30440984	rnd-6_family-9443	Unknown	-
IMC-105_Chr4	30440984	30441101	rnd-5_family-154	Unknown	-
IMC-105_Chr4	30441034	30441193	Chr1_dbseq-nr_0_23474573-23487855	Unspecified	-
IMC-105_Chr4	30441211	30441582	rnd-5_family-3765	Unknown	+
IMC-105_Chr4	30441311	30441710	rnd-5_family-154	Unknown	-
IMC-105_Chr4	30441593	30441725	Chr1_dbseq-nr_0_23474573-23487855	Unspecified	-
IMC-105_Chr4	30448412	30448516	rnd-5_family-2813	Unknown	-
IMC-105_Chr4	30451472	30451662	rnd-6_family-754	Unknown	-
IMC-105_Chr4	30451704	30452166	rnd-6_family-754	Unknown	-
IMC-105_Chr4	30453182	30453276	rnd-3_family-91	Unknown	-
IMC-105_Chr4	30455424	30455618	rnd-5_family-299	Unknown	+
IMC-105_Chr4	30455720	30455834	rnd-6_family-560	Unknown	+
IMC-105_Chr4	30455801	30456083	rnd-4_family-1499	Unknown	+
IMC-105_Chr4	30457822	30458001	Theobroma_cacao_3_20447	Unspecified	+
IMC-105_Chr4	30458717	30459018	rnd-5_family-234	DNA/hAT-Ac	-
IMC-105_Chr4	30459703	30459859	rnd-4_family-681	Unknown	+
IMC-105_Chr4	30460880	30461040	rnd-4_family-722	Unknown	+
IMC-105_Chr4	30469549	30469763	rnd-4_family-1360	Unknown	+
IMC-105_Chr4	30469732	30469896	rnd-4_family-1360	Unknown	+
IMC-105_Chr4	30469994	30470319	rnd-3_family-52	Unknown	+
IMC-105_Chr4	30477020	30477331	rnd-5_family-454	Unknown	-
IMC-105_Chr4	30477436	30477446	rnd-5_family-454	Unknown	+
IMC-105_Chr4	30477447	30477578	Theobroma_cacao_2_8117	Unspecified	-
IMC-105_Chr4	30477759	30478028	Theobroma_cacao_1_887	Unspecified	+
IMC-105_Chr4	30478004	30478178	Theobroma_cacao_1_887	Unspecified	-
IMC-105_Chr4	30478104	30478183	rnd-5_family-2297	DNA/hAT-Ac	-
IMC-105_Chr4	30479231	30479650	Theobroma_cacao_1_887	Unspecified	+
IMC-105_Chr4	30479577	30479663	rnd-5_family-2297	DNA/hAT-Ac	-
IMC-105_Chr4	30479741	30479903	rnd-5_family-1075	LTR/Copia	+
IMC-105_Chr4	30479904	30479974	rnd-5_family-2701	LTR/Gypsy	+
IMC-105_Chr4	30479941	30480250	rnd-3_family-705	Unknown	-
IMC-105_Chr4	30480524	30480700	rnd-4_family-35	Unknown	+
IMC-105_Chr4	30480754	30480808	rnd-5_family-2297	DNA/hAT-Ac	+
IMC-105_Chr4	30480760	30481184	Theobroma_cacao_1_887	Unspecified	+
IMC-105_Chr4	30481200	30481476	rnd-4_family-589	DNA/CMC-EnSpm	+
IMC-105_Chr4	30481344	30481505	rnd-4_family-177	DNA/CMC-EnSpm	-
IMC-105_Chr4	30481579	30482489	rnd-5_family-1599	Unknown	-
IMC-105_Chr4	30483221	30483340	rnd-4_family-681	Unknown	-
IMC-105_Chr4	30483965	30484107	rnd-6_family-3349	Unknown	-
IMC-105_Chr4	30484327	30484517	rnd-5_family-299	Unknown	-
IMC-105_Chr4	30484367	30484550	rnd-5_family-299	Unknown	+
IMC-105_Chr4	30484747	30484871	rnd-5_family-9864	Unknown	+
IMC-105_Chr4	30485002	30485098	rnd-4_family-35	Unknown	-
IMC-105_Chr4	30485390	30485463	rnd-5_family-12343	Unknown	+
IMC-105_Chr4	30485507	30485647	rnd-6_family-5701	Unknown	+
IMC-105_Chr4	30485716	30485906	rnd-5_family-1933	LTR/Copia	+
IMC-105_Chr4	30485904	30486818	Chr10_dbseq-nr_1_5917702-5929740	Unspecified	-
IMC-105_Chr4	30486843	30487376	Chr10_dbseq-nr_1_5917702-5929740	Unspecified	-
IMC-105_Chr4	30487461	30487635	rnd-5_family-1077	LTR/Copia	+
IMC-105_Chr4	30495754	30495849	rnd-5_family-215	LTR/Gypsy	+
IMC-105_Chr4	30495850	30495900	rnd-5_family-215	LTR/Gypsy	+
IMC-105_Chr4	30495933	30496038	rnd-5_family-203	DNA/hAT-Tip100	+
IMC-105_Chr4	30496035	30496225	rnd-6_family-2605	DNA/hAT-Tip100	+
IMC-105_Chr4	30496750	30496920	rnd-4_family-940	Unknown	+
IMC-105_Chr4	30497851	30498074	Theobroma_cacao_1_887	Unspecified	-
IMC-105_Chr4	30498112	30498223	Theobroma_cacao_1_887	Unspecified	+
IMC-105_Chr4	30509680	30510168	Theobroma_cacao_1_887	Unspecified	-
IMC-105_Chr4	30510199	30510437	Theobroma_cacao_1_887	Unspecified	+
IMC-105_Chr4	30510656	30510821	Theobroma_cacao_15_22077	Unspecified	+
IMC-105_Chr4	30511422	30511493	Theobroma_cacao_1_887	Unspecified	+
IMC-105_Chr4	30511503	30511580	Theobroma_cacao_13_31490	Unspecified	+
IMC-105_Chr4	30511579	30511854	Theobroma_cacao_1_887	Unspecified	+
IMC-105_Chr4	30511736	30511885	Theobroma_cacao_1_887	Unspecified	-
IMC-105_Chr4	30513555	30513707	rnd-6_family-2329	Unknown	-
IMC-105_Chr4	30514206	30514313	rnd-5_family-625	LTR/Gypsy	-
IMC-105_Chr4	30514379	30514507	rnd-5_family-625	LTR/Gypsy	-
IMC-105_Chr4	30514836	30514922	rnd-6_family-3149	LINE/RTE-BovB	+
IMC-105_Chr4	30520421	30520551	rnd-5_family-1490	LTR	+
IMC-105_Chr4	30526201	30526302	rnd-3_family-71	Unknown	-
IMC-105_Chr4	30528395	30528618	Theobroma_cacao_5_12569	Unspecified	-
IMC-105_Chr4	30528527	30528644	rnd-5_family-6368	Unknown	+
IMC-105_Chr4	30528545	30528720	rnd-5_family-3930	Unknown	-
IMC-105_Chr4	30528780	30529193	Theobroma_cacao_1_887	Unspecified	-
IMC-105_Chr4	30532765	30532918	rnd-6_family-4018	Unknown	+
IMC-105_Chr4	30539591	30540395	rnd-4_family-976	DNA/CMC-EnSpm	-
IMC-105_Chr4	30540272	30540992	rnd-4_family-480	DNA/hAT-Ac	+
IMC-105_Chr4	30542153	30542368	rnd-5_family-5701	DNA/TcMar-Stowaway	-
IMC-105_Chr4	30544264	30544743	rnd-3_family-52	Unknown	-
IMC-105_Chr4	30545006	30545097	Theobroma_cacao_13_31490	Unspecified	-
IMC-105_Chr4	30556904	30557016	rnd-3_family-91	Unknown	+
IMC-105_Chr4	30557434	30557692	rnd-5_family-4466	Unknown	-
IMC-105_Chr4	30558017	30558373	rnd-6_family-3761	Unknown	-
IMC-105_Chr4	30559769	30560440	Theobroma_cacao_4_13265	Unspecified	+
IMC-105_Chr4	30562738	30563080	rnd-5_family-2354	Unknown	+
IMC-105_Chr4	30563292	30563406	rnd-5_family-2354	Unknown	+
IMC-105_Chr4	30571652	30571741	Theobroma_cacao_13_31490	Unspecified	-
IMC-105_Chr4	30574809	30574935	rnd-5_family-1092	Unknown	+
IMC-105_Chr4	30575107	30575299	rnd-5_family-2804	Unknown	+
IMC-105_Chr4	30579835	30579941	rnd-5_family-2813	Unknown	+
IMC-105_Chr4	30585178	30585263	rnd-4_family-246	Unknown	-
IMC-105_Chr4	30590179	30590537	Theobroma_cacao_2_8117	Unspecified	-
IMC-105_Chr4	30592877	30593009	rnd-4_family-1360	Unknown	-
IMC-105_Chr4	30601936	30603909	Chr8_dbseq-nr_8_26890328-26895296	Unspecified	+
IMC-105_Chr4	30607681	30607759	rnd-6_family-1830	Unknown	-
IMC-105_Chr4	30616719	30616885	rnd-5_family-4091	Unknown	-
IMC-105_Chr4	30619460	30619564	rnd-4_family-681	Unknown	-
IMC-105_Chr4	30622893	30622954	rnd-5_family-1362	Unknown	-
IMC-105_Chr4	30626319	30626733	rnd-4_family-1360	Unknown	-
IMC-105_Chr4	30626737	30626886	rnd-4_family-1360	Unknown	-
IMC-105_Chr4	30626875	30626916	rnd-4_family-480	DNA/hAT-Ac	-
IMC-105_Chr4	30626917	30627055	rnd-4_family-1360	Unknown	-
IMC-105_Chr4	30627045	30627133	Theobroma_cacao_13_31490	Unspecified	+
IMC-105_Chr4	30627134	30627164	rnd-3_family-91	Unknown	+
IMC-105_Chr4	30628030	30628259	Theobroma_cacao_5_12569	Unspecified	+
IMC-105_Chr4	30628203	30628317	rnd-5_family-6368	Unknown	+
IMC-105_Chr4	30628229	30628344	rnd-5_family-3930	Unknown	-
IMC-105_Chr4	30628467	30628551	rnd-3_family-535	DNA/hAT-Ac	+
IMC-105_Chr4	30628569	30628692	rnd-4_family-210	DNA/hAT-Ac	+
IMC-105_Chr4	30628738	30628812	rnd-6_family-1473	Unknown	+
IMC-105_Chr4	30628763	30629027	Theobroma_cacao_5_12569	Unspecified	-
IMC-105_Chr4	30628950	30629170	rnd-5_family-3930	Unknown	-
IMC-105_Chr4	30629073	30629875	rnd-5_family-3930	Unknown	+
IMC-105_Chr4	30629866	30630069	Theobroma_cacao_5_12569	Unspecified	-
IMC-105_Chr4	30630703	30630774	Chr7_dbseq-nr_7_11401843-11407307	Unspecified	+
IMC-105_Chr4	30630904	30631011	Chr8_dbseq-nr_8_35492-40540	Unspecified	-
IMC-105_Chr4	30631012	30631277	Chr2_dbseq-nr_2_1191033-1195770	Unspecified	+
IMC-105_Chr4	30631379	30631933	Chr8_dbseq-nr_8_35492-40540	Unspecified	-
IMC-105_Chr4	30631960	30632493	Chr1_dbseq-nr_0_37008411-37013573	Unspecified	-
IMC-105_Chr4	30632806	30633370	Chr3_dbseq-nr_3_9230887-9248468	Unspecified	-
IMC-105_Chr4	30633142	30633394	rnd-5_family-2181	LTR/Gypsy	-
IMC-105_Chr4	30633378	30633450	Chr2_dbseq-nr_2_45411248-45416589	Unspecified	-
IMC-105_Chr4	30633520	30633647	rnd-4_family-159	Unknown	+
IMC-105_Chr4	30633659	30633913	Chr2_dbseq-nr_2_45411248-45416589	Unspecified	-
IMC-105_Chr4	30633855	30634297	rnd-5_family-835	Unknown	-
IMC-105_Chr4	30634148	30634825	rnd-6_family-7643	Unknown	+
IMC-105_Chr4	30634811	30634989	rnd-4_family-159	Unknown	+
IMC-105_Chr4	30635804	30635937	rnd-5_family-2363	LINE/L1	+
IMC-105_Chr4	30636016	30636458	rnd-5_family-9864	Unknown	+
IMC-105_Chr4	30636321	30636512	rnd-5_family-9864	Unknown	-
IMC-105_Chr4	30637536	30638259	rnd-5_family-1134	LINE/L1	-
IMC-105_Chr4	30638486	30638799	rnd-5_family-1134	LINE/L1	-
IMC-105_Chr4	30639373	30639514	rnd-5_family-1586	DNA/hAT-Ac	-
IMC-105_Chr4	30639523	30639729	Chr2_dbseq-nr_2_14101350-14110101	Unspecified	-
IMC-105_Chr4	30639741	30640566	Chr10_dbseq-nr_1_5917702-5929740	Unspecified	+
IMC-105_Chr4	30640473	30640830	rnd-5_family-9980	Unknown	-
IMC-105_Chr4	30640829	30641326	rnd-2_family-36	LTR/Gypsy	-
IMC-105_Chr4	30641297	30641409	rnd-6_family-1497	Unknown	+
IMC-105_Chr4	30641390	30641529	Chr5_dbseq-nr_5_8166040-8175673	Unspecified	-
IMC-105_Chr4	30641527	30642314	rnd-2_family-36	LTR/Gypsy	-
IMC-105_Chr4	30642315	30642436	rnd-4_family-863	LTR/Copia	+
IMC-105_Chr4	30642315	30642445	Chr5_dbseq-nr_5_8166040-8175673	Unspecified	-
IMC-105_Chr4	30642446	30642610	rnd-3_family-61	LTR/Copia	+
IMC-105_Chr4	30642611	30642759	Chr5_dbseq-nr_5_8166040-8175673	Unspecified	-
IMC-105_Chr4	30642757	30642862	rnd-4_family-77	LTR/Copia	+
IMC-105_Chr4	30642863	30642902	rnd-6_family-6367	Unknown	-
IMC-105_Chr4	30643020	30643063	Chr2_dbseq-nr_2_34653939-34663838	Unspecified	+
IMC-105_Chr4	30643064	30643178	rnd-6_family-2373	LTR/Gypsy	+
IMC-105_Chr4	30643179	30643194	Chr2_dbseq-nr_2_34653939-34663838	Unspecified	+
IMC-105_Chr4	30643200	30643265	Theobroma_cacao_13_31490	Unspecified	+
IMC-105_Chr4	30643278	30643323	rnd-5_family-5155	Unknown	+
IMC-105_Chr4	30643694	30643792	rnd-5_family-1307	Unknown	-
IMC-105_Chr4	30643789	30644328	Chr1_dbseq-nr_0_23474573-23487855	Unspecified	+
IMC-105_Chr4	30644329	30644477	Chr4_dbseq-nr_4_25758566-25768382	Unspecified	-
IMC-105_Chr4	30644393	30644532	Chr1_dbseq-nr_0_23474573-23487855	Unspecified	+
IMC-105_Chr4	30644538	30644752	rnd-5_family-1307	Unknown	-
IMC-105_Chr4	30645730	30646127	Chr5_dbseq-nr_5_35209209-35211798	Unspecified	-
IMC-105_Chr4	30649278	30650652	Chr5_dbseq-nr_5_40884255-40889916	Unspecified	-
IMC-105_Chr4	30650653	30651055	rnd-4_family-575	LTR/Gypsy	-
IMC-105_Chr4	30651064	30652885	Chr5_dbseq-nr_5_40884255-40889916	Unspecified	-
IMC-105_Chr4	30652894	30652952	rnd-5_family-4131	Unknown	-
IMC-105_Chr4	30652957	30653602	Chr5_dbseq-nr_5_40884255-40889916	Unspecified	-
IMC-105_Chr4	30653866	30654295	rnd-6_family-540	LINE/L1	-
IMC-105_Chr4	30656295	30656495	rnd-4_family-418	LTR/Copia	-
IMC-105_Chr4	30659489	30659596	rnd-5_family-2308	Unknown	-
IMC-105_Chr4	30659570	30659646	rnd-2_family-14	Unknown	-
IMC-105_Chr4	30659640	30660077	rnd-6_family-2068	Unknown	+
IMC-105_Chr4	30660147	30660228	rnd-6_family-3629	Unknown	-
IMC-105_Chr4	30660330	30660831	rnd-5_family-67	Unknown	+
IMC-105_Chr4	30660808	30660909	Chr5_dbseq-nr_5_8166040-8175673	Unspecified	+
IMC-105_Chr4	30660910	30661563	rnd-6_family-2844	LTR/Copia	-
IMC-105_Chr4	30661564	30661786	rnd-4_family-1968	LTR/Gypsy	+
IMC-105_Chr4	30661564	30661591	Chr5_dbseq-nr_5_8166040-8175673	Unspecified	+
IMC-105_Chr4	30661692	30661802	Chr5_dbseq-nr_5_8166040-8175673	Unspecified	+
IMC-105_Chr4	30661868	30662454	rnd-5_family-67	Unknown	+
IMC-105_Chr4	30662465	30662804	rnd-3_family-459	LTR/Copia	-
IMC-105_Chr4	30662810	30663351	Chr5_dbseq-nr_5_8166040-8175673	Unspecified	+
IMC-105_Chr4	30663352	30663435	rnd-4_family-544	LTR/Copia	-
IMC-105_Chr4	30663432	30663631	Chr5_dbseq-nr_5_8166040-8175673	Unspecified	+
IMC-105_Chr4	30674623	30674792	rnd-5_family-393	Unknown	-
IMC-105_Chr4	30706103	30706226	Chr8_dbseq-nr_8_35492-40540	Unspecified	+
IMC-105_Chr4	30706230	30706710	Chr4_dbseq-nr_4_2576420-2581561	Unspecified	+
IMC-105_Chr4	30706691	30706862	rnd-5_family-393	Unknown	-
IMC-105_Chr4	30708497	30708663	rnd-5_family-393	Unknown	-
IMC-105_Chr4	30714892	30715007	rnd-5_family-618	Unknown	+
IMC-105_Chr4	30715816	30715970	rnd-5_family-4834	DNA/PIF-Harbinger	+
IMC-105_Chr4	30716260	30716469	rnd-6_family-1021	Unknown	+
IMC-105_Chr4	30716308	30716690	rnd-6_family-164	Unknown	-
IMC-105_Chr4	30716697	30716710	Chr4_dbseq-nr_4_36027102-36033544	Unspecified	-
IMC-105_Chr4	30716711	30717000	rnd-6_family-7678	Unknown	-
IMC-105_Chr4	30717001	30717039	Chr4_dbseq-nr_4_36027102-36033544	Unspecified	-
IMC-105_Chr4	30717150	30717271	rnd-6_family-252	RC/Helitron	+
IMC-105_Chr4	30718893	30718994	rnd-6_family-4750	Unknown	+
IMC-105_Chr4	30721798	30721881	rnd-6_family-2427	Unknown	+
IMC-105_Chr4	30721898	30721947	rnd-4_family-1062	Unknown	+
IMC-105_Chr4	30721970	30722548	rnd-4_family-1062	Unknown	-
IMC-105_Chr4	30724943	30725302	rnd-6_family-447	DNA/PIF-Harbinger	-
IMC-105_Chr4	30727455	30727554	rnd-6_family-1280	LINE/RTE-BovB	+
IMC-105_Chr4	30727945	30727991	rnd-5_family-1490	LTR	-
IMC-105_Chr4	30729571	30729774	rnd-5_family-1490	LTR	+
IMC-105_Chr4	30730558	30730643	Theobroma_cacao_13_31490	Unspecified	-
IMC-105_Chr4	30734478	30734770	rnd-6_family-3149	LINE/RTE-BovB	+
IMC-105_Chr4	30735767	30735977	rnd-4_family-1062	Unknown	+
IMC-105_Chr4	30739370	30739585	rnd-4_family-681	Unknown	+
IMC-105_Chr4	30746002	30746151	rnd-4_family-681	Unknown	-
IMC-105_Chr4	30748545	30749058	rnd-5_family-745	Unknown	+
IMC-105_Chr4	30749102	30749313	rnd-5_family-745	Unknown	+
IMC-105_Chr4	30749321	30749731	rnd-4_family-9	Unknown	+
IMC-105_Chr4	30749839	30751520	rnd-5_family-1635	Unknown	-
IMC-105_Chr4	30751560	30751860	rnd-5_family-1635	Unknown	-
IMC-105_Chr4	30751899	30752041	rnd-5_family-41	LTR/Gypsy	-
IMC-105_Chr4	30751982	30752380	rnd-6_family-3203	LTR/Copia	-
IMC-105_Chr4	30752552	30752626	rnd-5_family-41	LTR/Gypsy	-
IMC-105_Chr4	30752563	30752974	rnd-4_family-1492	LTR/Gypsy	-
IMC-105_Chr4	30753022	30753422	rnd-4_family-575	LTR/Gypsy	-
IMC-105_Chr4	30753441	30754042	rnd-5_family-6079	LTR/Gypsy	-
IMC-105_Chr4	30754251	30755507	rnd-5_family-41	LTR/Gypsy	-
IMC-105_Chr4	30755981	30756074	rnd-6_family-1021	Unknown	+
IMC-105_Chr4	30759666	30760043	rnd-5_family-2523	Unknown	-
IMC-105_Chr4	30760053	30760179	rnd-6_family-863	Unknown	+
IMC-105_Chr4	30760317	30760472	rnd-6_family-2067	Unknown	-
IMC-105_Chr4	30760562	30760833	rnd-4_family-159	Unknown	-
IMC-105_Chr4	30760714	30760878	Chr3_dbseq-nr_3_9230887-9248468	Unspecified	+
IMC-105_Chr4	30760851	30761009	rnd-4_family-159	Unknown	-
IMC-105_Chr4	30761001	30761183	rnd-6_family-863	Unknown	+
IMC-105_Chr4	30761135	30762505	Chr3_dbseq-nr_3_9230887-9248468	Unspecified	+
IMC-105_Chr4	30762965	30763070	rnd-4_family-1360	Unknown	+
IMC-105_Chr4	30764439	30764605	rnd-6_family-560	Unknown	-
IMC-105_Chr4	30765320	30765518	rnd-4_family-281	Unknown	+
IMC-105_Chr4	30765711	30765819	rnd-4_family-246	Unknown	-
IMC-105_Chr4	30766043	30766109	rnd-5_family-1359	Unknown	+
IMC-105_Chr4	30768880	30768962	rnd-5_family-3974	LINE/L1	+
IMC-105_Chr4	30770518	30770745	rnd-4_family-1686	DNA/CMC-EnSpm	+
IMC-105_Chr4	30773630	30773833	rnd-6_family-540	LINE/L1	+
IMC-105_Chr4	30773884	30774057	rnd-6_family-540	LINE/L1	+
IMC-105_Chr4	30774058	30774894	rnd-4_family-29	LTR/Copia	-
IMC-105_Chr4	30774896	30776357	rnd-5_family-2178	LTR/Copia	-
IMC-105_Chr4	30775389	30776941	Chr2_dbseq-nr_2_15485805-15491903	Unspecified	+
IMC-105_Chr4	30776942	30777115	rnd-4_family-29	LTR/Copia	-
IMC-105_Chr4	30777117	30777526	Chr2_dbseq-nr_2_15485805-15491903	Unspecified	+
IMC-105_Chr4	30777527	30777733	rnd-6_family-300	LTR/Copia	-
IMC-105_Chr4	30777735	30779638	rnd-4_family-29	LTR/Copia	-
IMC-105_Chr4	30779626	30780139	rnd-4_family-29	LTR/Copia	-
IMC-105_Chr4	30780139	30780471	rnd-6_family-540	LINE/L1	+
IMC-105_Chr4	30780502	30780738	rnd-6_family-540	LINE/L1	+
IMC-105_Chr4	30780741	30780826	Theobroma_cacao_13_31490	Unspecified	-
IMC-105_Chr4	30780830	30780899	rnd-6_family-540	LINE/L1	+
IMC-105_Chr4	30783936	30784365	Theobroma_cacao_1_887	Unspecified	-
IMC-105_Chr4	30784512	30784654	rnd-6_family-3349	Unknown	-
IMC-105_Chr4	30784879	30784969	rnd-6_family-1991	Unknown	-
IMC-105_Chr4	30807945	30808041	rnd-5_family-4091	Unknown	+
IMC-105_Chr4	30808536	30808630	rnd-4_family-976	DNA/CMC-EnSpm	-
IMC-105_Chr4	30808838	30809156	Chr2_dbseq-nr_2_44643295-44647949	Unspecified	+
IMC-105_Chr4	30818382	30818544	rnd-6_family-3854	Unknown	+
IMC-105_Chr4	30818670	30819327	rnd-3_family-44	LINE/L1	-
IMC-105_Chr4	30819328	30819528	Theobroma_cacao_1_1234	Unspecified	-
IMC-105_Chr4	30819515	30819800	rnd-6_family-9712	Unknown	-
IMC-105_Chr4	30819529	30819591	rnd-3_family-44	LINE/L1	-
IMC-105_Chr4	30819938	30820014	rnd-6_family-2159	Unknown	-
IMC-105_Chr4	30819975	30820051	rnd-6_family-2159	Unknown	+
IMC-105_Chr4	30822263	30823990	Chr5_dbseq-nr_5_32395163-32400192	Unspecified	-
IMC-105_Chr4	30823966	30824423	Chr1_dbseq-nr_0_11348464-11353546	Unspecified	-
IMC-105_Chr4	30825227	30827157	rnd-5_family-5491	DNA/MuLE-MuDR	-
IMC-105_Chr4	30829251	30829351	rnd-3_family-71	Unknown	-
IMC-105_Chr4	30831378	30831667	rnd-4_family-488	DNA/hAT-Tip100	-
IMC-105_Chr4	30831638	30831710	rnd-5_family-1707	DNA/hAT-Tip100	+
IMC-105_Chr4	30831719	30831783	rnd-5_family-1707	DNA/hAT-Tip100	+
IMC-105_Chr4	30833006	30833268	rnd-5_family-116	Unknown	+
IMC-105_Chr4	30833430	30834159	rnd-3_family-256	LINE/L1	-
IMC-105_Chr4	30855261	30855334	rnd-4_family-246	Unknown	+
IMC-105_Chr4	30860974	30861168	rnd-4_family-105	LINE/L1	-
IMC-105_Chr4	30861189	30861427	Theobroma_cacao_1_887	Unspecified	+
IMC-105_Chr4	30863103	30863169	rnd-6_family-7884	LTR/Gypsy	-
IMC-105_Chr4	30875515	30875600	rnd-6_family-1606	Unknown	+
IMC-105_Chr4	30875997	30876152	rnd-5_family-234	DNA/hAT-Ac	-
IMC-105_Chr4	30879137	30879258	rnd-6_family-1606	Unknown	+
IMC-105_Chr4	30879803	30879880	rnd-5_family-234	DNA/hAT-Ac	-
IMC-105_Chr4	30880999	30881355	rnd-5_family-492	Unknown	+
IMC-105_Chr4	30881064	30881768	rnd-4_family-488	DNA/hAT-Tip100	-
IMC-105_Chr4	30881517	30881811	rnd-5_family-492	Unknown	+
IMC-105_Chr4	30881801	30881960	Theobroma_cacao_1_887	Unspecified	+
IMC-105_Chr4	30883846	30884024	rnd-5_family-1452	Unknown	+
IMC-105_Chr4	30887941	30888031	rnd-6_family-3761	Unknown	-
IMC-105_Chr4	30904197	30904395	rnd-6_family-10744	Unknown	+
IMC-105_Chr4	30904304	30904417	rnd-5_family-539	Unknown	-
IMC-105_Chr4	30904364	30904470	rnd-6_family-10744	Unknown	+
IMC-105_Chr4	30904476	30904580	rnd-5_family-539	Unknown	-
IMC-105_Chr4	30904500	30904639	rnd-6_family-10744	Unknown	+
IMC-105_Chr4	30904624	30904734	rnd-5_family-539	Unknown	-
IMC-105_Chr4	30904727	30904900	rnd-5_family-539	Unknown	-
IMC-105_Chr4	30911314	30911362	rnd-5_family-1666	Unknown	+
IMC-105_Chr4	30911872	30912006	rnd-5_family-1723	DNA/MULE-MuDR	+
IMC-105_Chr4	30912007	30912142	rnd-4_family-1457	DNA/MULE-MuDR	+
IMC-105_Chr4	30912123	30912444	rnd-4_family-1457	DNA/MULE-MuDR	+
IMC-105_Chr4	30912409	30912502	rnd-5_family-1465	DNA/MuLE-MuDR	+
IMC-105_Chr4	30912503	30912782	rnd-5_family-2916	Unknown	-
IMC-105_Chr4	30912783	30915837	rnd-5_family-1465	DNA/MuLE-MuDR	+
IMC-105_Chr4	30915838	30916180	rnd-4_family-1457	DNA/MULE-MuDR	+
IMC-105_Chr4	30916178	30916483	rnd-4_family-61	DNA/MuLE-MuDR	-
IMC-105_Chr4	30916484	30917044	rnd-4_family-1457	DNA/MULE-MuDR	+
IMC-105_Chr4	30917045	30918720	rnd-4_family-61	DNA/MuLE-MuDR	-
IMC-105_Chr4	30918529	30920986	rnd-4_family-812	DNA/CMC-EnSpm	-
IMC-105_Chr4	30920987	30922137	rnd-4_family-61	DNA/MuLE-MuDR	-
IMC-105_Chr4	30922138	30922367	rnd-4_family-62	Unknown	+
IMC-105_Chr4	30922368	30923316	rnd-4_family-61	DNA/MuLE-MuDR	-
IMC-105_Chr4	30943509	30943888	Chr5_dbseq-nr_5_40884255-40889916	Unspecified	+
IMC-105_Chr4	30943898	30944569	rnd-6_family-2068	Unknown	+
IMC-105_Chr4	30944572	30944844	Chr5_dbseq-nr_5_40884255-40889916	Unspecified	+
IMC-105_Chr4	30944984	30945101	rnd-5_family-60	LTR	-
IMC-105_Chr4	30945003	30945225	rnd-4_family-976	DNA/CMC-EnSpm	-
IMC-105_Chr4	30945230	30945276	rnd-5_family-9270	DNA/PIF-Harbinger	-
IMC-105_Chr4	30945300	30945378	rnd-5_family-612	Unknown	-
IMC-105_Chr4	30945312	30946277	Chr4_dbseq-nr_4_36027102-36033544	Unspecified	-
IMC-105_Chr4	30945958	30946420	rnd-5_family-3756	Unknown	+
IMC-105_Chr4	30946711	30947009	rnd-5_family-1586	DNA/hAT-Ac	+
IMC-105_Chr4	30947686	30947779	rnd-5_family-2321	LTR/Copia	-
IMC-105_Chr4	30948456	30948683	rnd-5_family-2321	LTR/Copia	-
IMC-105_Chr4	30948821	30950265	rnd-4_family-348	DNA/hAT-Ac	-
IMC-105_Chr4	30950257	30950367	rnd-5_family-2321	LTR/Copia	-
IMC-105_Chr4	30958352	30958663	rnd-6_family-1280	LINE/RTE-BovB	+
IMC-105_Chr4	30959933	30960139	rnd-5_family-8830	Unknown	+
IMC-105_Chr4	30963900	30964009	rnd-6_family-10034	Unknown	-
IMC-105_Chr4	30964215	30964417	rnd-4_family-246	Unknown	-
IMC-105_Chr4	30968182	30968430	rnd-5_family-1690	Unknown	+
IMC-105_Chr4	30969064	30969285	rnd-5_family-1690	Unknown	-
IMC-105_Chr4	31007188	31007670	Theobroma_cacao_1_887	Unspecified	+
IMC-105_Chr4	31010944	31011083	rnd-6_family-3194	LINE/Jockey	-
IMC-105_Chr4	31012647	31012864	rnd-6_family-9712	Unknown	+
IMC-105_Chr4	31012865	31013030	rnd-3_family-44	LINE/L1	+
IMC-105_Chr4	31012985	31013186	Theobroma_cacao_1_1234	Unspecified	+
IMC-105_Chr4	31013031	31013154	rnd-6_family-9712	Unknown	+
IMC-105_Chr4	31013048	31013851	rnd-3_family-44	LINE/L1	+
IMC-105_Chr4	31014180	31014518	Theobroma_cacao_8_30908	Unspecified	+
IMC-105_Chr4	31016850	31016940	rnd-5_family-3530	Unknown	-
IMC-105_Chr4	31016870	31017006	rnd-5_family-2976	Unknown	+
IMC-105_Chr4	31017209	31017322	Theobroma_cacao_1_887	Unspecified	+
IMC-105_Chr4	31017456	31017533	Theobroma_cacao_1_1234	Unspecified	+
IMC-105_Chr4	31022120	31027569	Chr5_dbseq-nr_5_796419-801827	Unspecified	-
IMC-105_Chr4	31034630	31034780	rnd-5_family-625	LTR/Gypsy	+
IMC-105_Chr4	31036774	31036848	Theobroma_cacao_13_31490	Unspecified	+
IMC-105_Chr4	31047144	31047289	rnd-6_family-3809	Unknown	+
IMC-105_Chr4	31047504	31047654	rnd-6_family-4985	Unknown	-
IMC-105_Chr4	31050854	31050946	Theobroma_cacao_13_31490	Unspecified	+
IMC-105_Chr4	31058423	31058542	rnd-6_family-1606	Unknown	+
IMC-105_Chr4	31059086	31059164	rnd-5_family-234	DNA/hAT-Ac	-
IMC-105_Chr4	31062208	31062442	Theobroma_cacao_8_30908	Unspecified	-
IMC-105_Chr4	31062447	31063141	Theobroma_cacao_8_30908	Unspecified	+
IMC-105_Chr4	31063141	31063288	Theobroma_cacao_8_30908	Unspecified	+
IMC-105_Chr4	31063831	31063996	rnd-5_family-1586	DNA/hAT-Ac	-
IMC-105_Chr4	31070570	31070743	Theobroma_cacao_1_887	Unspecified	+
IMC-105_Chr4	31070573	31070765	Theobroma_cacao_1_887	Unspecified	-
IMC-105_Chr4	31076164	31076329	rnd-4_family-722	Unknown	-
IMC-105_Chr4	31082829	31082966	rnd-6_family-979	DNA	+
IMC-105_Chr4	31086818	31086910	rnd-5_family-5701	DNA/TcMar-Stowaway	+
IMC-105_Chr4	31087095	31087262	rnd-5_family-5701	DNA/TcMar-Stowaway	+
IMC-105_Chr4	31102134	31102288	Chr5_dbseq-nr_5_8166040-8175673	Unspecified	+
IMC-105_Chr4	31102287	31102448	rnd-5_family-1566	Unknown	-
IMC-105_Chr4	31106238	31106543	rnd-6_family-2852	LTR/Gypsy	+
IMC-105_Chr4	31106470	31106683	rnd-5_family-53	Unknown	+
IMC-105_Chr4	31106718	31107045	rnd-5_family-53	Unknown	+
IMC-105_Chr4	31107019	31107966	rnd-2_family-16	LTR/Gypsy	+
IMC-105_Chr4	31107827	31109019	Chr5_dbseq-nr_5_24221752-24232920	Unspecified	-
IMC-105_Chr4	31108946	31109204	rnd-6_family-2852	LTR/Gypsy	+
IMC-105_Chr4	31109184	31109287	Chr4_dbseq-nr_4_8441840-8446883	Unspecified	-
IMC-105_Chr4	31117314	31117384	rnd-4_family-681	Unknown	+
IMC-105_Chr4	31118939	31119414	rnd-5_family-41	LTR/Gypsy	-
IMC-105_Chr4	31120901	31121140	rnd-4_family-681	Unknown	-
IMC-105_Chr4	31127157	31127332	rnd-6_family-560	Unknown	+
IMC-105_Chr4	31129661	31129762	rnd-6_family-807	Unknown	+
IMC-105_Chr4	31129817	31130085	rnd-6_family-807	Unknown	-
IMC-105_Chr4	31131730	31131773	rnd-4_family-546	LINE/I	+
IMC-105_Chr4	31153828	31154187	Theobroma_cacao_2_12823	Unspecified	-
IMC-105_Chr4	31154200	31154326	Theobroma_cacao_4_13265	Unspecified	+
IMC-105_Chr4	31154787	31155199	rnd-5_family-53	Unknown	+
IMC-105_Chr4	31155200	31155270	rnd-4_family-1624	Unknown	-
IMC-105_Chr4	31155226	31155823	rnd-3_family-17	LTR/Gypsy	+
IMC-105_Chr4	31155754	31156084	rnd-4_family-69	Unknown	+
IMC-105_Chr4	31155911	31157247	rnd-4_family-415	Unknown	-
IMC-105_Chr4	31156632	31159467	rnd-3_family-17	LTR/Gypsy	+
IMC-105_Chr4	31159156	31159566	rnd-4_family-1624	Unknown	-
IMC-105_Chr4	31159649	31159777	rnd-5_family-1016	Unknown	+
IMC-105_Chr4	31159909	31160311	rnd-4_family-354	Unknown	+
IMC-105_Chr4	31160193	31160380	rnd-2_family-176	LTR/Gypsy	+
IMC-105_Chr4	31160295	31160512	rnd-4_family-612	Unknown	+
IMC-105_Chr4	31160468	31160706	rnd-3_family-337	LTR/Copia	+
IMC-105_Chr4	31161180	31161309	rnd-5_family-1016	Unknown	-
IMC-105_Chr4	31161393	31161798	rnd-4_family-1624	Unknown	+
IMC-105_Chr4	31161528	31161840	rnd-5_family-53	Unknown	-
IMC-105_Chr4	31161785	31161828	rnd-4_family-1628	Unknown	+
IMC-105_Chr4	31161829	31161944	rnd-4_family-354	Unknown	-
IMC-105_Chr4	31162236	31162404	rnd-5_family-1016	Unknown	-
IMC-105_Chr4	31164158	31164325	rnd-5_family-539	Unknown	+
IMC-105_Chr4	31164324	31164433	rnd-5_family-539	Unknown	+
IMC-105_Chr4	31165210	31165330	rnd-5_family-2308	Unknown	+
IMC-105_Chr4	31165212	31165328	rnd-2_family-14	Unknown	-
IMC-105_Chr4	31165329	31165418	rnd-5_family-2308	Unknown	-
IMC-105_Chr4	31165419	31165439	rnd-2_family-14	Unknown	-
IMC-105_Chr4	31165437	31165513	rnd-4_family-480	DNA/hAT-Ac	-
IMC-105_Chr4	31165450	31165702	rnd-2_family-14	Unknown	-
IMC-105_Chr4	31167947	31168118	rnd-4_family-722	Unknown	-
IMC-105_Chr4	31170571	31170697	rnd-5_family-234	DNA/hAT-Ac	+
IMC-105_Chr4	31170981	31171193	rnd-4_family-281	Unknown	-
IMC-105_Chr4	31172590	31173510	rnd-3_family-44	LINE/L1	-
IMC-105_Chr4	31173245	31173629	rnd-4_family-61	DNA/MuLE-MuDR	-
IMC-105_Chr4	31173554	31173747	rnd-6_family-9712	Unknown	-
IMC-105_Chr4	31173648	31173762	rnd-3_family-44	LINE/L1	+
IMC-105_Chr4	31175434	31175621	rnd-4_family-681	Unknown	-
IMC-105_Chr4	31181665	31181855	Theobroma_cacao_8_30908	Unspecified	+
IMC-105_Chr4	31181736	31182006	rnd-5_family-108	DNA/PIF-Harbinger	-
IMC-105_Chr4	31182001	31182255	Theobroma_cacao_8_30908	Unspecified	+
IMC-105_Chr4	31193823	31193917	rnd-4_family-929	LINE/L1	+
IMC-105_Chr4	31201244	31201801	rnd-6_family-4034	Unknown	-
IMC-105_Chr4	31202056	31202213	rnd-4_family-246	Unknown	-
IMC-105_Chr4	31206440	31206656	Chr1_dbseq-nr_0_37008411-37013573	Unspecified	+
IMC-105_Chr4	31207483	31207587	rnd-6_family-3522	Unknown	-
IMC-105_Chr4	31210164	31210351	rnd-4_family-118	LINE/L1	+
IMC-105_Chr4	31211181	31211332	rnd-5_family-1586	DNA/hAT-Ac	+
IMC-105_Chr4	31215514	31216451	Chr4_dbseq-nr_4_2165035-2174206	Unspecified	-
IMC-105_Chr4	31216472	31216658	rnd-4_family-2117	LTR/Copia	+
IMC-105_Chr4	31216661	31217719	rnd-4_family-2117	LTR/Copia	+
IMC-105_Chr4	31217719	31218313	Chr4_dbseq-nr_4_2165035-2174206	Unspecified	-
IMC-105_Chr4	31218288	31218461	Theobroma_cacao_1_1234	Unspecified	+
IMC-105_Chr4	31218462	31219967	rnd-4_family-612	Unknown	+
IMC-105_Chr4	31219969	31220464	rnd-3_family-337	LTR/Copia	-
IMC-105_Chr4	31220115	31220512	rnd-3_family-413	Unknown	-
IMC-105_Chr4	31220265	31220638	rnd-4_family-9	Unknown	+
IMC-105_Chr4	31220683	31221616	rnd-4_family-9	Unknown	+
IMC-105_Chr4	31221479	31221577	rnd-3_family-337	LTR/Copia	-
IMC-105_Chr4	31221578	31221667	rnd-2_family-176	LTR/Gypsy	-
IMC-105_Chr4	31222235	31224049	rnd-4_family-612	Unknown	+
IMC-105_Chr4	31224082	31224323	rnd-6_family-4801	Unknown	-
IMC-105_Chr4	31224336	31224369	rnd-4_family-9	Unknown	-
IMC-105_Chr4	31224370	31224425	rnd-5_family-472	Unknown	+
IMC-105_Chr4	31224409	31224463	rnd-6_family-14051	Unknown	-
IMC-105_Chr4	31224420	31224684	Theobroma_cacao_1_1234	Unspecified	+
IMC-105_Chr4	31224772	31225197	rnd-3_family-413	Unknown	+
IMC-105_Chr4	31225230	31225471	rnd-6_family-4801	Unknown	-
IMC-105_Chr4	31225484	31225576	rnd-4_family-9	Unknown	-
IMC-105_Chr4	31225568	31225785	Theobroma_cacao_1_1234	Unspecified	+
IMC-105_Chr4	31226374	31226476	rnd-4_family-246	Unknown	-
IMC-105_Chr4	31227143	31227350	Theobroma_cacao_1_887	Unspecified	+
IMC-105_Chr4	31227356	31227572	rnd-5_family-1979	LINE/L1	+
IMC-105_Chr4	31227383	31227590	Chr5_dbseq-nr_5_4692883-4699796	Unspecified	-
IMC-105_Chr4	31227584	31227700	Chr4_dbseq-nr_4_36027102-36033544	Unspecified	+
IMC-105_Chr4	31227607	31227714	Chr5_dbseq-nr_5_4692883-4699796	Unspecified	-
IMC-105_Chr4	31229382	31229520	rnd-6_family-3572	Unknown	+
IMC-105_Chr4	31229569	31229698	rnd-5_family-215	LTR/Gypsy	+
IMC-105_Chr4	31241742	31241947	rnd-4_family-681	Unknown	+
IMC-105_Chr4	31253942	31254218	rnd-6_family-7884	LTR/Gypsy	-
IMC-105_Chr4	31254283	31254357	Theobroma_cacao_13_31490	Unspecified	-
IMC-105_Chr4	31254680	31254743	rnd-5_family-2296	Unknown	+
IMC-105_Chr4	31257423	31257595	rnd-4_family-722	Unknown	+
IMC-105_Chr4	31259898	31260171	rnd-4_family-681	Unknown	+
IMC-105_Chr4	31263937	31264101	rnd-6_family-2075	DNA/PIF-Harbinger	-
IMC-105_Chr4	31264694	31265121	rnd-6_family-807	Unknown	-
IMC-105_Chr4	31277247	31277451	rnd-5_family-332	LTR	+
IMC-105_Chr4	31277473	31277524	rnd-5_family-332	LTR	+
IMC-105_Chr4	31281917	31282210	rnd-6_family-12671	Unknown	+
IMC-105_Chr4	31287113	31287369	rnd-5_family-2203	Unknown	-
IMC-105_Chr4	31288536	31288729	rnd-4_family-246	Unknown	+
IMC-105_Chr4	31299609	31299694	rnd-3_family-91	Unknown	-
IMC-105_Chr4	31299772	31299933	rnd-6_family-7579	Unknown	-
IMC-105_Chr4	31299992	31300238	Theobroma_cacao_2_8117	Unspecified	-
IMC-105_Chr4	31300224	31300324	rnd-5_family-936	Unknown	+
IMC-105_Chr4	31300249	31300433	Theobroma_cacao_2_8117	Unspecified	-
IMC-105_Chr4	31300345	31300471	rnd-5_family-454	Unknown	+
IMC-105_Chr4	31305540	31306570	rnd-5_family-203	DNA/hAT-Tip100	-
IMC-105_Chr4	31306688	31306864	rnd-6_family-2183	DNA/hAT-Tip100	+
IMC-105_Chr4	31308354	31308906	rnd-5_family-203	DNA/hAT-Tip100	-
IMC-105_Chr4	31308966	31309133	rnd-6_family-2183	DNA/hAT-Tip100	+
IMC-105_Chr4	31312697	31312954	rnd-5_family-1685	Unknown	-
IMC-105_Chr4	31312975	31313506	Chr5_dbseq-nr_5_31135863-31141721	Unspecified	-
IMC-105_Chr4	31313392	31313632	Chr5_dbseq-nr_5_31135863-31141721	Unspecified	-
IMC-105_Chr4	31313634	31314025	Chr5_dbseq-nr_5_31135863-31141721	Unspecified	-
IMC-105_Chr4	31314025	31314321	rnd-5_family-1685	Unknown	-
IMC-105_Chr4	31314414	31314770	rnd-5_family-1685	Unknown	+
IMC-105_Chr4	31318734	31318802	rnd-6_family-3149	LINE/RTE-BovB	-
IMC-105_Chr4	31318871	31318983	rnd-3_family-71	Unknown	+
IMC-105_Chr4	31319977	31320199	rnd-6_family-491	Unknown	+
IMC-105_Chr4	31320227	31320431	rnd-5_family-1156	Unknown	+
IMC-105_Chr4	31336316	31336388	rnd-6_family-8871	SINE?	-
IMC-105_Chr4	31337904	31337980	rnd-6_family-8871	SINE?	-
IMC-105_Chr4	31342471	31342725	Theobroma_cacao_1_887	Unspecified	+
IMC-105_Chr4	31342765	31342825	Theobroma_cacao_1_887	Unspecified	+
IMC-105_Chr4	31351174	31351241	rnd-6_family-1991	Unknown	+
IMC-105_Chr4	31352366	31352411	rnd-6_family-7884	LTR/Gypsy	-
IMC-105_Chr4	31352412	31352527	rnd-6_family-238	Unknown	-
IMC-105_Chr4	31355640	31355811	Theobroma_cacao_1_887	Unspecified	+
IMC-105_Chr4	31370137	31370203	Theobroma_cacao_13_31490	Unspecified	-
IMC-105_Chr4	31371821	31372062	rnd-4_family-1311	LTR/Caulimovirus	+
IMC-105_Chr4	31380721	31380791	rnd-6_family-1280	LINE/RTE-BovB	-
IMC-105_Chr4	31381551	31381827	rnd-5_family-60	LTR	-
IMC-105_Chr4	31381613	31383111	rnd-4_family-480	DNA/hAT-Ac	+
IMC-105_Chr4	31382393	31383232	rnd-4_family-976	DNA/CMC-EnSpm	-
IMC-105_Chr4	31382664	31383440	rnd-4_family-976	DNA/CMC-EnSpm	+
IMC-105_Chr4	31383298	31383458	rnd-4_family-976	DNA/CMC-EnSpm	-
IMC-105_Chr4	31383455	31383634	rnd-6_family-7884	LTR/Gypsy	+
IMC-105_Chr4	31385405	31385552	rnd-4_family-681	Unknown	+
IMC-105_Chr4	31388091	31388469	rnd-6_family-2068	Unknown	-
IMC-105_Chr4	31388410	31388623	rnd-6_family-4053	DNA/hAT-Ac	-
IMC-105_Chr4	31388574	31388828	rnd-2_family-14	Unknown	+
IMC-105_Chr4	31388673	31388855	rnd-6_family-2068	Unknown	-
IMC-105_Chr4	31388828	31388940	rnd-6_family-2068	Unknown	-
IMC-105_Chr4	31389140	31389215	rnd-5_family-2813	Unknown	-
IMC-105_Chr4	31390115	31390172	rnd-5_family-2296	Unknown	+
IMC-105_Chr4	31390173	31390261	Theobroma_cacao_13_31490	Unspecified	-
IMC-105_Chr4	31404079	31404193	rnd-5_family-1092	Unknown	+
IMC-105_Chr4	31405189	31405401	Theobroma_cacao_1_887	Unspecified	-
IMC-105_Chr4	31409519	31409726	rnd-6_family-2427	Unknown	+
IMC-105_Chr4	31411145	31411354	Chr1_dbseq-nr_0_8777571-8782253	Unspecified	-
IMC-105_Chr4	31411344	31412278	Chr6_dbseq-nr_6_12231034-12235171	Unspecified	+
IMC-105_Chr4	31411937	31412899	Chr8_dbseq-nr_8_26890328-26895296	Unspecified	+
IMC-105_Chr4	31412902	31413332	Chr1_dbseq-nr_0_8777571-8782253	Unspecified	-
IMC-105_Chr4	31413241	31414561	Chr6_dbseq-nr_6_12231034-12235171	Unspecified	+
IMC-105_Chr4	31413382	31415873	Chr1_dbseq-nr_0_8777571-8782253	Unspecified	-
IMC-105_Chr4	31416187	31416334	rnd-6_family-2075	DNA/PIF-Harbinger	-
IMC-105_Chr4	31422860	31423023	rnd-4_family-1360	Unknown	-
IMC-105_Chr4	31426329	31426593	Theobroma_cacao_1_887	Unspecified	+
IMC-105_Chr4	31426815	31428244	Chr10_dbseq-nr_1_5917702-5929740	Unspecified	+
IMC-105_Chr4	31436549	31436651	rnd-6_family-1718	LTR/Copia	-
IMC-105_Chr4	31436766	31436847	Theobroma_cacao_13_31490	Unspecified	+
IMC-105_Chr4	31437050	31437110	rnd-6_family-1718	LTR/Copia	-
IMC-105_Chr4	31455216	31455359	rnd-5_family-234	DNA/hAT-Ac	-
IMC-105_Chr4	31469160	31469347	rnd-4_family-681	Unknown	-
IMC-105_Chr4	31471109	31471352	rnd-6_family-9849	LINE/L1	+
IMC-105_Chr4	31473822	31473970	rnd-4_family-681	Unknown	-
IMC-105_Chr4	31476580	31476678	rnd-4_family-1062	Unknown	-
IMC-105_Chr4	31480583	31480675	Theobroma_cacao_13_31490	Unspecified	-
IMC-105_Chr4	31485893	31486099	rnd-4_family-681	Unknown	+
IMC-105_Chr4	31493833	31493902	rnd-4_family-1062	Unknown	+
IMC-105_Chr4	31494009	31494251	rnd-4_family-1062	Unknown	+
IMC-105_Chr4	31494727	31494779	rnd-6_family-1718	LTR/Copia	-
IMC-105_Chr4	31494861	31494937	rnd-6_family-1718	LTR/Copia	+
IMC-105_Chr4	31497265	31497482	rnd-5_family-454	Unknown	+
IMC-105_Chr4	31498004	31498488	Theobroma_cacao_1_887	Unspecified	+
IMC-105_Chr4	31498557	31499350	rnd-4_family-976	DNA/CMC-EnSpm	-
IMC-105_Chr4	31498745	31499776	rnd-4_family-976	DNA/CMC-EnSpm	+
IMC-105_Chr4	31498888	31500389	rnd-4_family-480	DNA/hAT-Ac	-
IMC-105_Chr4	31500145	31500196	rnd-5_family-60	LTR	-
IMC-105_Chr4	31500197	31500434	rnd-4_family-976	DNA/CMC-EnSpm	-
IMC-105_Chr4	31500435	31500448	rnd-5_family-60	LTR	-
IMC-105_Chr4	31503861	31504399	rnd-6_family-3149	LINE/RTE-BovB	+
IMC-105_Chr4	31521853	31521963	rnd-5_family-2804	Unknown	+
IMC-105_Chr4	31525022	31525109	Theobroma_cacao_13_31490	Unspecified	+
IMC-105_Chr4	31526491	31526578	rnd-3_family-91	Unknown	+
IMC-105_Chr4	31530615	31530719	rnd-5_family-1292	Unknown	-
IMC-105_Chr4	31530642	31530878	rnd-5_family-215	LTR/Gypsy	+
IMC-105_Chr4	31531869	31531985	rnd-6_family-829	Unknown	+
IMC-105_Chr4	31531876	31532000	rnd-6_family-2548	LTR/Copia	+
IMC-105_Chr4	31534726	31534809	rnd-5_family-95	Unknown	+
IMC-105_Chr4	31534900	31534972	rnd-5_family-2804	Unknown	-
IMC-105_Chr4	31534929	31534990	rnd-5_family-2804	Unknown	+
IMC-105_Chr4	31535277	31535387	rnd-3_family-91	Unknown	-
IMC-105_Chr4	31535791	31535877	rnd-6_family-10034	Unknown	-
IMC-105_Chr4	31535846	31535994	rnd-6_family-61	Unknown	-
IMC-105_Chr4	31535875	31536041	rnd-6_family-3751	Unknown	-
IMC-105_Chr4	31536052	31536330	rnd-6_family-61	Unknown	-
IMC-105_Chr4	31537327	31537376	Chr7_dbseq-nr_7_14855255-14859261	Unspecified	+
IMC-105_Chr4	31537379	31537498	Chr7_dbseq-nr_7_14855255-14859261	Unspecified	+
IMC-105_Chr4	31541135	31541529	rnd-5_family-5035	DNA/hAT-Tip100	+
IMC-105_Chr4	31541523	31541598	rnd-5_family-5035	DNA/hAT-Tip100	+
IMC-105_Chr4	31541662	31541891	Theobroma_cacao_1_887	Unspecified	+
IMC-105_Chr4	31542006	31542940	Theobroma_cacao_2_12823	Unspecified	-
IMC-105_Chr4	31542796	31543013	Theobroma_cacao_4_13265	Unspecified	+
IMC-105_Chr4	31543316	31543402	Theobroma_cacao_13_31490	Unspecified	-
IMC-105_Chr4	31544771	31544860	rnd-3_family-91	Unknown	+
IMC-105_Chr4	31544907	31545170	Theobroma_cacao_4_26207	Unspecified	+
IMC-105_Chr4	31563378	31564129	rnd-3_family-44	LINE/L1	-
IMC-105_Chr4	31564087	31564195	Theobroma_cacao_1_1234	Unspecified	-
IMC-105_Chr4	31564130	31564240	rnd-6_family-9712	Unknown	-
IMC-105_Chr4	31564196	31564316	rnd-3_family-44	LINE/L1	-
IMC-105_Chr4	31564241	31564566	rnd-6_family-9712	Unknown	-
IMC-105_Chr4	31564317	31564337	Theobroma_cacao_1_1234	Unspecified	-
IMC-105_Chr4	31564594	31564877	Theobroma_cacao_4_26207	Unspecified	-
IMC-105_Chr4	31565208	31565270	rnd-6_family-560	Unknown	+
IMC-105_Chr4	31565452	31565807	Theobroma_cacao_1_887	Unspecified	-
IMC-105_Chr4	31568358	31568895	rnd-5_family-1490	LTR	+
IMC-105_Chr4	31571648	31571726	rnd-6_family-5041	Unknown	-
IMC-105_Chr4	31571978	31572580	rnd-2_family-14	Unknown	+
IMC-105_Chr4	31572581	31572664	rnd-6_family-2068	Unknown	-
IMC-105_Chr4	31572858	31573302	rnd-4_family-929	LINE/L1	-
IMC-105_Chr4	31573231	31573395	rnd-5_family-4834	DNA/PIF-Harbinger	-
IMC-105_Chr4	31573294	31573749	rnd-6_family-2070	Unknown	+
IMC-105_Chr4	31573572	31574170	rnd-5_family-168	Unknown	-
IMC-105_Chr4	31573574	31574251	rnd-5_family-4834	DNA/PIF-Harbinger	-
IMC-105_Chr4	31581956	31581967	rnd-4_family-480	DNA/hAT-Ac	+
IMC-105_Chr4	31581968	31582152	rnd-5_family-618	Unknown	-
IMC-105_Chr4	31582153	31582171	rnd-4_family-480	DNA/hAT-Ac	+
IMC-105_Chr4	31582316	31582444	rnd-4_family-488	DNA/hAT-Tip100	-
IMC-105_Chr4	31585546	31586049	rnd-5_family-1979	LINE/L1	+
IMC-105_Chr4	31588088	31588254	Theobroma_cacao_1_887	Unspecified	-
IMC-105_Chr4	31597046	31597176	rnd-6_family-560	Unknown	-
IMC-105_Chr4	31600780	31600892	rnd-6_family-3149	LINE/RTE-BovB	+
IMC-105_Chr4	31603316	31603852	Theobroma_cacao_1_887	Unspecified	-
IMC-105_Chr4	31622872	31622987	rnd-6_family-776	Unknown	+
IMC-105_Chr4	31677249	31677311	rnd-3_family-71	Unknown	+
IMC-105_Chr4	31682701	31682812	rnd-5_family-1458	DNA/hAT-Ac	+
IMC-105_Chr4	31682785	31683168	rnd-4_family-480	DNA/hAT-Ac	+
IMC-105_Chr4	31683169	31683556	rnd-4_family-480	DNA/hAT-Ac	-
IMC-105_Chr4	31683557	31683685	rnd-4_family-210	DNA/hAT-Ac	+
IMC-105_Chr4	31683686	31683724	rnd-4_family-480	DNA/hAT-Ac	-
IMC-105_Chr4	31683796	31685022	rnd-4_family-348	DNA/hAT-Ac	+
IMC-105_Chr4	31685170	31687690	rnd-6_family-252	RC/Helitron	-
IMC-105_Chr4	31687703	31688220	rnd-6_family-252	RC/Helitron	-
IMC-105_Chr4	31688195	31688444	rnd-6_family-252	RC/Helitron	-
IMC-105_Chr4	31688448	31688853	rnd-6_family-9712	Unknown	+
IMC-105_Chr4	31688790	31688963	Theobroma_cacao_1_1234	Unspecified	+
IMC-105_Chr4	31688792	31689608	rnd-3_family-44	LINE/L1	+
IMC-105_Chr4	31689883	31690008	rnd-4_family-929	LINE/L1	+
IMC-105_Chr4	31689997	31690175	rnd-4_family-929	LINE/L1	+
IMC-105_Chr4	31690263	31690470	rnd-4_family-348	DNA/hAT-Ac	-
IMC-105_Chr4	31702233	31702302	rnd-6_family-560	Unknown	-
IMC-105_Chr4	31725377	31725735	rnd-6_family-3761	Unknown	-
IMC-105_Chr4	31725897	31726164	rnd-5_family-454	Unknown	-
IMC-105_Chr4	31726233	31726300	rnd-6_family-102	Unknown	+
IMC-105_Chr4	31726277	31726289	Chr9_dbseq-nr_9_32106489-32117962	Unspecified	-
IMC-105_Chr4	31726290	31726438	Theobroma_cacao_2_8117	Unspecified	+
IMC-105_Chr4	31726439	31726454	Chr9_dbseq-nr_9_32106489-32117962	Unspecified	-
IMC-105_Chr4	31729990	31730068	rnd-5_family-557	LTR/Copia	+
IMC-105_Chr4	31730214	31730325	rnd-5_family-557	LTR/Copia	+
IMC-105_Chr4	31733824	31733986	rnd-6_family-3756	DNA/MULE-MuDR	-
IMC-105_Chr4	31739644	31739796	rnd-6_family-4698	Unknown	+
IMC-105_Chr4	31742436	31743219	rnd-4_family-976	DNA/CMC-EnSpm	-
IMC-105_Chr4	31742613	31743487	rnd-4_family-976	DNA/CMC-EnSpm	+
IMC-105_Chr4	31742747	31743670	rnd-4_family-480	DNA/hAT-Ac	-
IMC-105_Chr4	31743560	31744461	rnd-4_family-976	DNA/CMC-EnSpm	+
IMC-105_Chr4	31750496	31750587	rnd-3_family-91	Unknown	+
IMC-105_Chr4	31750504	31750603	rnd-5_family-2296	Unknown	-
IMC-105_Chr4	31753940	31754026	Theobroma_cacao_13_31490	Unspecified	-
IMC-105_Chr4	31754658	31754754	rnd-5_family-612	Unknown	+
IMC-105_Chr4	31754779	31754857	rnd-6_family-164	Unknown	+
IMC-105_Chr4	31754897	31755236	rnd-5_family-612	Unknown	+
IMC-105_Chr4	31755101	31755146	rnd-5_family-4834	DNA/PIF-Harbinger	-
IMC-105_Chr4	31755147	31755261	rnd-5_family-9270	DNA/PIF-Harbinger	+
IMC-105_Chr4	31755262	31755283	rnd-5_family-4834	DNA/PIF-Harbinger	-
IMC-105_Chr4	31757825	31758080	Theobroma_cacao_1_887	Unspecified	+
IMC-105_Chr4	31763987	31764174	rnd-5_family-4466	Unknown	-
IMC-105_Chr4	31766166	31766283	rnd-6_family-3756	DNA/MULE-MuDR	+
IMC-105_Chr4	31767750	31767867	rnd-4_family-681	Unknown	-
IMC-105_Chr4	31774605	31774833	Theobroma_cacao_10_19843	Unspecified	+
IMC-105_Chr4	31774765	31774844	Theobroma_cacao_3_20447	Unspecified	-
IMC-105_Chr4	31775901	31777108	rnd-4_family-348	DNA/hAT-Ac	-
IMC-105_Chr4	31777181	31777562	Theobroma_cacao_1_887	Unspecified	+
IMC-105_Chr4	31779765	31780631	rnd-3_family-44	LINE/L1	-
IMC-105_Chr4	31780412	31780641	Theobroma_cacao_1_1234	Unspecified	-
IMC-105_Chr4	31780510	31780667	rnd-5_family-1362	Unknown	+
IMC-105_Chr4	31780668	31780955	rnd-6_family-9712	Unknown	-
IMC-105_Chr4	31787247	31787380	Theobroma_cacao_1_887	Unspecified	+
IMC-105_Chr4	31787958	31788490	rnd-6_family-9849	LINE/L1	-
IMC-105_Chr4	31788731	31788835	rnd-5_family-60	LTR	-
IMC-105_Chr4	31788867	31789005	Theobroma_cacao_1_887	Unspecified	+
IMC-105_Chr4	31789002	31789157	Theobroma_cacao_1_887	Unspecified	+
IMC-105_Chr4	31792070	31792302	Theobroma_cacao_1_887	Unspecified	+
IMC-105_Chr4	31792707	31792826	rnd-6_family-1844	LINE/L1	+
IMC-105_Chr4	31793990	31794192	Theobroma_cacao_1_887	Unspecified	+
IMC-105_Chr4	31793994	31794226	Theobroma_cacao_1_887	Unspecified	-
IMC-105_Chr4	31794640	31794733	rnd-6_family-1844	LINE/L1	+
IMC-105_Chr4	31809830	31809953	rnd-5_family-2308	Unknown	+
IMC-105_Chr4	31810552	31811059	rnd-6_family-4524	LINE/L1	-
IMC-105_Chr4	31811102	31811852	rnd-5_family-1117	DNA/hAT-Tip100	-
IMC-105_Chr4	31812244	31812293	rnd-5_family-2308	Unknown	-
IMC-105_Chr4	31814248	31814463	rnd-5_family-695	DNA/hAT-Tip100	+
IMC-105_Chr4	31814513	31814929	rnd-3_family-669	DNA/hAT-Tip100	+
IMC-105_Chr4	31819021	31819141	Chr7_dbseq-nr_7_14452840-14464214	Unspecified	-
IMC-105_Chr4	31819137	31822823	Chr7_dbseq-nr_7_14452840-14464214	Unspecified	-
IMC-105_Chr4	31824320	31824523	rnd-5_family-695	DNA/hAT-Tip100	+
IMC-105_Chr4	31824552	31824681	rnd-6_family-3637	DNA/hAT-Tip100	+
IMC-105_Chr4	31824893	31825056	Theobroma_cacao_1_887	Unspecified	+
IMC-105_Chr4	31825246	31825388	Theobroma_cacao_1_887	Unspecified	-
IMC-105_Chr4	31830534	31830699	rnd-4_family-418	LTR/Copia	+
IMC-105_Chr4	31832087	31832174	Chr2_dbseq-nr_2_15485805-15491903	Unspecified	-
IMC-105_Chr4	31832158	31832490	rnd-5_family-1447	Unknown	-
IMC-105_Chr4	31832415	31832699	rnd-5_family-215	LTR/Gypsy	+
IMC-105_Chr4	31841967	31842088	rnd-6_family-4034	Unknown	+
IMC-105_Chr4	31845863	31846102	rnd-6_family-4750	Unknown	+
IMC-105_Chr4	31847101	31847363	rnd-4_family-681	Unknown	+
IMC-105_Chr4	31849015	31849382	rnd-4_family-1062	Unknown	-
IMC-105_Chr4	31853084	31853241	rnd-4_family-1360	Unknown	-
IMC-105_Chr4	31853091	31853263	rnd-5_family-1092	Unknown	-
IMC-105_Chr4	31853382	31853519	rnd-4_family-1360	Unknown	-
IMC-105_Chr4	31854846	31855011	Theobroma_cacao_10_19843	Unspecified	-
IMC-105_Chr4	31858036	31858158	rnd-6_family-3756	DNA/MULE-MuDR	+
IMC-105_Chr4	31858707	31858893	rnd-6_family-3756	DNA/MULE-MuDR	+
IMC-105_Chr4	31864091	31864370	rnd-4_family-681	Unknown	+
IMC-105_Chr4	31870238	31870295	rnd-4_family-246	Unknown	-
IMC-105_Chr4	31871350	31871422	rnd-6_family-1071	Unknown	+
IMC-105_Chr4	31881760	31882047	rnd-5_family-539	Unknown	+
IMC-105_Chr4	31885357	31885439	rnd-6_family-11995	SINE/tRNA-RTE	-
IMC-105_Chr4	31893463	31893654	rnd-6_family-447	DNA/PIF-Harbinger	+
IMC-105_Chr4	31902186	31902398	Theobroma_cacao_3_13727	Unspecified	-
IMC-105_Chr4	31904341	31904553	rnd-6_family-3481	Unknown	-
IMC-105_Chr4	31910974	31911070	rnd-5_family-4336	Unknown	+
IMC-105_Chr4	31911072	31911389	Chr4_dbseq-nr_4_6052573-6063505	Unspecified	+
IMC-105_Chr4	31911222	31911695	Chr5_dbseq-nr_5_24221752-24232920	Unspecified	-
IMC-105_Chr4	31911586	31911706	rnd-5_family-411	Unknown	+
IMC-105_Chr4	31911703	31912598	rnd-5_family-996	Unknown	-
IMC-105_Chr4	31912626	31913929	Chr1_dbseq-nr_0_31020611-31025550	Unspecified	+
IMC-105_Chr4	31913981	31914123	rnd-5_family-2384	Unknown	-
IMC-105_Chr4	31920917	31921097	rnd-5_family-2297	DNA/hAT-Ac	+
IMC-105_Chr4	31921323	31921835	rnd-5_family-6726	DNA/hAT-Ac	+
IMC-105_Chr4	31924049	31924729	Chr8_dbseq-nr_8_35492-40540	Unspecified	+
IMC-105_Chr4	31924561	31924797	rnd-6_family-857	LTR/Copia	-
IMC-105_Chr4	31924736	31924884	Chr4_dbseq-nr_4_22260514-22265609	Unspecified	+
IMC-105_Chr4	31924758	31925772	Chr6_dbseq-nr_6_1845000-1850260	Unspecified	-
IMC-105_Chr4	31926193	31926484	Chr4_dbseq-nr_4_22260514-22265609	Unspecified	+
IMC-105_Chr4	31926336	31926350	Chr7_dbseq-nr_7_4880977-4886476	Unspecified	-
IMC-105_Chr4	31926351	31926661	Chr7_dbseq-nr_7_11401843-11407307	Unspecified	+
IMC-105_Chr4	31926662	31926879	Chr7_dbseq-nr_7_4880977-4886476	Unspecified	-
IMC-105_Chr4	31926933	31927343	Chr6_dbseq-nr_6_1845000-1850260	Unspecified	-
IMC-105_Chr4	31927069	31927447	Chr4_dbseq-nr_4_22260514-22265609	Unspecified	+
IMC-105_Chr4	31927680	31927909	Chr4_dbseq-nr_4_22260514-22265609	Unspecified	+
IMC-105_Chr4	31927910	31928673	Chr6_dbseq-nr_6_1845000-1850260	Unspecified	-
IMC-105_Chr4	31935150	31936158	rnd-6_family-2605	DNA/hAT-Tip100	-
IMC-105_Chr4	31936197	31936298	rnd-5_family-203	DNA/hAT-Tip100	-
IMC-105_Chr4	31936767	31937661	Chr4_dbseq-nr_4_2713325-2718312	Unspecified	+
IMC-105_Chr4	31939327	31939583	rnd-4_family-976	DNA/CMC-EnSpm	+
IMC-105_Chr4	31939584	31940505	rnd-4_family-480	DNA/hAT-Ac	-
IMC-105_Chr4	31940506	31940628	rnd-4_family-976	DNA/CMC-EnSpm	+
IMC-105_Chr4	31940519	31941097	rnd-4_family-976	DNA/CMC-EnSpm	-
IMC-105_Chr4	31940588	31941266	rnd-4_family-480	DNA/hAT-Ac	-
IMC-105_Chr4	31940667	31941314	rnd-4_family-976	DNA/CMC-EnSpm	+
IMC-105_Chr4	31941430	31941527	rnd-6_family-6449	Unknown	+
IMC-105_Chr4	31947325	31948087	rnd-4_family-210	DNA/hAT-Ac	-
IMC-105_Chr4	31948249	31948711	rnd-3_family-44	LINE/L1	-
IMC-105_Chr4	31948718	31948729	rnd-6_family-9712	Unknown	-
IMC-105_Chr4	31948730	31948923	rnd-3_family-44	LINE/L1	-
IMC-105_Chr4	31948924	31949158	rnd-6_family-9712	Unknown	-
IMC-105_Chr4	31949080	31949181	rnd-3_family-44	LINE/L1	+
IMC-105_Chr4	31949516	31949740	rnd-5_family-4834	DNA/PIF-Harbinger	+
IMC-105_Chr4	31949606	31950092	rnd-5_family-612	Unknown	-
IMC-105_Chr4	31950106	31951033	rnd-6_family-435	LINE/L1	+
IMC-105_Chr4	31951035	31951331	rnd-5_family-612	Unknown	-
IMC-105_Chr4	31951326	31952502	rnd-4_family-118	LINE/L1	-
IMC-105_Chr4	31952583	31952747	Chr7_dbseq-nr_7_7067013-7071977	Unspecified	+
IMC-105_Chr4	31952770	31953071	Chr7_dbseq-nr_7_7067013-7071977	Unspecified	+
IMC-105_Chr4	31952796	31953105	Chr1_dbseq-nr_0_11348464-11353546	Unspecified	-
IMC-105_Chr4	31953612	31954058	rnd-5_family-1543	LINE/L1	-
IMC-105_Chr4	31960671	31960847	Theobroma_cacao_1_887	Unspecified	+
IMC-105_Chr4	31960804	31961014	Theobroma_cacao_1_887	Unspecified	-
IMC-105_Chr4	31964704	31964911	rnd-6_family-3689	Simple_repeat	+
IMC-105_Chr4	31964736	31965132	rnd-6_family-3688	Unknown	-
IMC-105_Chr4	31965423	31966513	rnd-4_family-1608	DNA/hAT-Tip100	-
IMC-105_Chr4	31966515	31967031	rnd-5_family-1258	Unknown	+
IMC-105_Chr4	31969854	31969942	rnd-6_family-1280	LINE/RTE-BovB	-
IMC-105_Chr4	31973308	31973465	rnd-6_family-1280	LINE/RTE-BovB	+
IMC-105_Chr4	31988036	31988116	Theobroma_cacao_13_31490	Unspecified	+
IMC-105_Chr4	31994267	31994357	rnd-6_family-5041	Unknown	-
IMC-105_Chr4	32003221	32003408	rnd-6_family-9712	Unknown	+
IMC-105_Chr4	32003409	32003552	Theobroma_cacao_1_1234	Unspecified	+
IMC-105_Chr4	32003541	32004297	rnd-3_family-44	LINE/L1	+
IMC-105_Chr4	32003553	32004108	rnd-6_family-9712	Unknown	+
IMC-105_Chr4	32004169	32004314	rnd-5_family-1723	DNA/MULE-MuDR	-
IMC-105_Chr4	32006253	32006347	rnd-6_family-807	Unknown	+
IMC-105_Chr4	32010391	32010494	rnd-4_family-418	LTR/Copia	+
IMC-105_Chr4	32011992	32012054	rnd-5_family-234	DNA/hAT-Ac	+
IMC-105_Chr4	32012685	32012775	rnd-3_family-91	Unknown	+
IMC-105_Chr4	32013426	32013643	rnd-4_family-118	LINE/L1	-
IMC-105_Chr4	32014359	32014751	Theobroma_cacao_1_887	Unspecified	+
IMC-105_Chr4	32014746	32014809	rnd-6_family-9443	Unknown	-
IMC-105_Chr4	32015361	32015738	rnd-6_family-391	Unknown	-
IMC-105_Chr4	32015846	32016788	rnd-5_family-1723	DNA/MULE-MuDR	+
IMC-105_Chr4	32016790	32016886	Theobroma_cacao_8_30908	Unspecified	+
IMC-105_Chr4	32016887	32019062	rnd-5_family-1723	DNA/MULE-MuDR	+
IMC-105_Chr4	32017742	32021424	rnd-4_family-421	DNA/MuLE-MuDR	+
IMC-105_Chr4	32019118	32021553	rnd-5_family-1723	DNA/MULE-MuDR	+
IMC-105_Chr4	32021521	32021569	rnd-4_family-421	DNA/MuLE-MuDR	+
IMC-105_Chr4	32021583	32022016	rnd-4_family-1968	LTR/Gypsy	-
IMC-105_Chr4	32022010	32024185	rnd-5_family-488	DNA/PIF-Harbinger	-
IMC-105_Chr4	32024179	32024313	rnd-4_family-1608	DNA/hAT-Tip100	+
IMC-105_Chr4	32024314	32024368	rnd-4_family-1968	LTR/Gypsy	-
IMC-105_Chr4	32024353	32024782	rnd-6_family-429	Unknown	-
IMC-105_Chr4	32024803	32027115	rnd-4_family-1968	LTR/Gypsy	-
IMC-105_Chr4	32027115	32027184	Theobroma_cacao_8_30908	Unspecified	+
IMC-105_Chr4	32027185	32030634	rnd-4_family-1968	LTR/Gypsy	-
IMC-105_Chr4	32030656	32030951	rnd-6_family-2450	Unknown	+
IMC-105_Chr4	32030761	32031024	rnd-4_family-1968	LTR/Gypsy	-
IMC-105_Chr4	32031025	32032121	rnd-5_family-1848	DNA/MuLE-MuDR	-
IMC-105_Chr4	32032130	32032426	rnd-5_family-1226	Unknown	+
IMC-105_Chr4	32032425	32033405	rnd-5_family-4577	Unknown	+
IMC-105_Chr4	32033396	32033630	Chr2_dbseq-nr_2_47784356-47786209	Unspecified	-
IMC-105_Chr4	32037450	32037647	Chr1_dbseq-nr_0_23474573-23487855	Unspecified	+
IMC-105_Chr4	32038171	32038431	rnd-6_family-2070	Unknown	+
IMC-105_Chr4	32038414	32038660	Theobroma_cacao_2_8117	Unspecified	-
IMC-105_Chr4	32038731	32038956	Theobroma_cacao_2_8117	Unspecified	-
IMC-105_Chr4	32038893	32038973	Theobroma_cacao_2_8117	Unspecified	+
IMC-105_Chr4	32038973	32039199	rnd-6_family-2070	Unknown	+
IMC-105_Chr4	32039024	32039438	rnd-5_family-168	Unknown	-
IMC-105_Chr4	32039209	32039546	rnd-5_family-612	Unknown	+
IMC-105_Chr4	32039383	32039650	rnd-5_family-4834	DNA/PIF-Harbinger	-
IMC-105_Chr4	32039633	32039875	rnd-5_family-4834	DNA/PIF-Harbinger	+
IMC-105_Chr4	32039727	32040195	rnd-5_family-612	Unknown	-
IMC-105_Chr4	32041256	32041393	rnd-4_family-210	DNA/hAT-Ac	+
IMC-105_Chr4	32041297	32041419	rnd-5_family-1329	Unknown	-
IMC-105_Chr4	32041366	32041614	rnd-4_family-480	DNA/hAT-Ac	+
IMC-105_Chr4	32041618	32042672	Chr1_dbseq-nr_0_31020611-31025550	Unspecified	-
IMC-105_Chr4	32044396	32044704	Chr1_dbseq-nr_0_23474573-23487855	Unspecified	+
IMC-105_Chr4	32045155	32045242	Theobroma_cacao_4_26207	Unspecified	+
IMC-105_Chr4	32045285	32045402	Theobroma_cacao_4_26207	Unspecified	+
IMC-105_Chr4	32046722	32046927	rnd-5_family-2574	Unknown	-
IMC-105_Chr4	32047727	32048032	rnd-5_family-3088	DNA/hAT-Ac	-
IMC-105_Chr4	32048636	32048834	rnd-5_family-2574	Unknown	-
IMC-105_Chr4	32052829	32053014	rnd-4_family-1311	LTR/Caulimovirus	+
IMC-105_Chr4	32053008	32053344	rnd-4_family-1311	LTR/Caulimovirus	+
IMC-105_Chr4	32059045	32059640	Chr7_dbseq-nr_7_14855255-14859261	Unspecified	-
IMC-105_Chr4	32059636	32059701	Theobroma_cacao_13_31490	Unspecified	-
IMC-105_Chr4	32059703	32059936	Chr7_dbseq-nr_7_14855255-14859261	Unspecified	-
IMC-105_Chr4	32060757	32061178	Theobroma_cacao_2_8117	Unspecified	+
IMC-105_Chr4	32062432	32062637	rnd-4_family-418	LTR/Copia	+
IMC-105_Chr4	32063251	32063402	rnd-6_family-1326	LTR/Copia	-
IMC-105_Chr4	32063426	32063645	rnd-6_family-1326	LTR/Copia	-
IMC-105_Chr4	32063636	32064248	Chr4_dbseq-nr_4_22260514-22265609	Unspecified	-
IMC-105_Chr4	32063902	32064311	Chr6_dbseq-nr_6_1845000-1850260	Unspecified	+
IMC-105_Chr4	32064315	32064360	rnd-6_family-1326	LTR/Copia	-
IMC-105_Chr4	32064410	32064677	rnd-6_family-1326	LTR/Copia	-
IMC-105_Chr4	32064663	32064702	rnd-5_family-881	Unknown	-
IMC-105_Chr4	32064683	32065386	Chr10_dbseq-nr_1_5917702-5929740	Unspecified	+
IMC-105_Chr4	32065338	32065422	rnd-5_family-2700	Unknown	-
IMC-105_Chr4	32065424	32065787	rnd-3_family-413	Unknown	+
IMC-105_Chr4	32065799	32065940	Chr2_dbseq-nr_2_34653939-34663838	Unspecified	+
IMC-105_Chr4	32065950	32066212	rnd-4_family-1001	Unknown	+
IMC-105_Chr4	32066215	32066347	rnd-6_family-1326	LTR/Copia	-
IMC-105_Chr4	32066355	32066639	rnd-5_family-2523	Unknown	-
IMC-105_Chr4	32066968	32067320	rnd-6_family-1741	Unknown	+
IMC-105_Chr4	32067473	32067577	Chr2_dbseq-nr_2_45411248-45416589	Unspecified	+
IMC-105_Chr4	32067598	32067866	Chr2_dbseq-nr_2_45411248-45416589	Unspecified	+
IMC-105_Chr4	32067850	32068091	rnd-5_family-2181	LTR/Gypsy	+
IMC-105_Chr4	32067875	32068441	Chr3_dbseq-nr_3_9230887-9248468	Unspecified	+
IMC-105_Chr4	32068437	32068481	rnd-6_family-1326	LTR/Copia	-
IMC-105_Chr4	32068482	32068513	Chr4_dbseq-nr_4_22260514-22265609	Unspecified	-
IMC-105_Chr4	32068532	32068861	Chr6_dbseq-nr_6_1845000-1850260	Unspecified	+
IMC-105_Chr4	32068768	32069605	Chr4_dbseq-nr_4_22260514-22265609	Unspecified	-
IMC-105_Chr4	32069987	32070955	Chr6_dbseq-nr_6_1845000-1850260	Unspecified	+
IMC-105_Chr4	32070909	32071161	rnd-6_family-857	LTR/Copia	+
IMC-105_Chr4	32071008	32071040	Chr4_dbseq-nr_4_2713325-2718312	Unspecified	+
IMC-105_Chr4	32071041	32071516	Chr8_dbseq-nr_8_35492-40540	Unspecified	-
IMC-105_Chr4	32071517	32071674	Chr4_dbseq-nr_4_2713325-2718312	Unspecified	+
IMC-105_Chr4	32071593	32071679	rnd-6_family-857	LTR/Copia	+
IMC-105_Chr4	32071680	32071921	rnd-6_family-1326	LTR/Copia	-
IMC-105_Chr4	32072134	32072360	rnd-6_family-1616	Unknown	+
IMC-105_Chr4	32074392	32074595	rnd-5_family-4091	Unknown	-
IMC-105_Chr4	32077504	32077576	rnd-3_family-91	Unknown	+
IMC-105_Chr4	32079130	32079721	rnd-4_family-118	LINE/L1	+
IMC-105_Chr4	32084657	32084860	rnd-5_family-625	LTR/Gypsy	+
IMC-105_Chr4	32084796	32084927	rnd-5_family-2928	Unknown	+
IMC-105_Chr4	32088444	32088553	rnd-6_family-829	Unknown	-
IMC-105_Chr4	32095912	32096004	rnd-5_family-1490	LTR	-
IMC-105_Chr4	32101540	32101601	rnd-6_family-1280	LINE/RTE-BovB	-
IMC-105_Chr4	32103183	32103382	rnd-6_family-1280	LINE/RTE-BovB	-
IMC-105_Chr4	32112382	32112661	rnd-4_family-681	Unknown	+
IMC-105_Chr4	32147117	32147254	rnd-5_family-625	LTR/Gypsy	-
IMC-105_Chr4	32148844	32149009	rnd-6_family-4750	Unknown	-
IMC-105_Chr4	32150967	32151188	rnd-5_family-6344	DNA/hAT-Tag1	+
IMC-105_Chr4	32151203	32151426	rnd-5_family-6344	DNA/hAT-Tag1	+
IMC-105_Chr4	32152467	32152721	rnd-4_family-681	Unknown	-
IMC-105_Chr4	32154806	32154912	rnd-6_family-3572	Unknown	+
IMC-105_Chr4	32155255	32155364	rnd-6_family-3572	Unknown	+
IMC-105_Chr4	32155709	32155851	rnd-6_family-3572	Unknown	+
IMC-105_Chr4	32156472	32156635	rnd-6_family-3572	Unknown	+
IMC-105_Chr4	32157036	32157308	rnd-6_family-3572	Unknown	+
IMC-105_Chr4	32157970	32158322	rnd-6_family-3572	Unknown	+
IMC-105_Chr4	32159004	32159292	Theobroma_cacao_1_887	Unspecified	+
IMC-105_Chr4	32160136	32160276	Theobroma_cacao_1_887	Unspecified	+
IMC-105_Chr4	32161378	32161452	rnd-6_family-3149	LINE/RTE-BovB	-
IMC-105_Chr4	32180647	32180810	rnd-6_family-5041	Unknown	-
IMC-105_Chr4	32180651	32180886	rnd-4_family-976	DNA/CMC-EnSpm	-
IMC-105_Chr4	32180906	32181196	rnd-6_family-5041	Unknown	-
IMC-105_Chr4	32181137	32181238	rnd-3_family-13	LTR/Gypsy	-
IMC-105_Chr4	32181261	32181580	rnd-6_family-5041	Unknown	+
IMC-105_Chr4	32181480	32181597	rnd-4_family-976	DNA/CMC-EnSpm	+
IMC-105_Chr4	32181602	32181681	rnd-6_family-5041	Unknown	+
IMC-105_Chr4	32182403	32182473	rnd-5_family-1292	Unknown	-
IMC-105_Chr4	32182861	32182967	rnd-5_family-7273	LTR	-
IMC-105_Chr4	32183488	32183550	rnd-5_family-1359	Unknown	-
IMC-105_Chr4	32184170	32184447	rnd-5_family-1359	Unknown	-
IMC-105_Chr4	32186151	32186257	rnd-5_family-7273	LTR	-
IMC-105_Chr4	32186778	32186840	rnd-5_family-1359	Unknown	-
IMC-105_Chr4	32187460	32187752	rnd-5_family-1359	Unknown	-
IMC-105_Chr4	32188530	32188636	rnd-5_family-7273	LTR	-
IMC-105_Chr4	32191183	32191339	rnd-6_family-1473	Unknown	-
IMC-105_Chr4	32192431	32192649	rnd-5_family-129	LINE/L1	-
IMC-105_Chr4	32194703	32194790	rnd-6_family-6449	Unknown	-
IMC-105_Chr4	32198722	32198894	rnd-5_family-1452	Unknown	+
IMC-105_Chr4	32200632	32200740	rnd-5_family-7273	LTR	-
IMC-105_Chr4	32201261	32201322	rnd-5_family-1359	Unknown	-
IMC-105_Chr4	32201950	32202234	rnd-5_family-1359	Unknown	-
IMC-105_Chr4	32203464	32203556	rnd-5_family-618	Unknown	-
IMC-105_Chr4	32204018	32204123	rnd-5_family-7273	LTR	-
IMC-105_Chr4	32204644	32204712	rnd-5_family-1359	Unknown	-
IMC-105_Chr4	32205337	32205622	rnd-5_family-1359	Unknown	-
IMC-105_Chr4	32208268	32208343	rnd-5_family-2296	Unknown	-
IMC-105_Chr4	32208351	32208497	rnd-6_family-1606	Unknown	+
IMC-105_Chr4	32208642	32208664	rnd-6_family-9712	Unknown	+
IMC-105_Chr4	32208665	32208755	rnd-5_family-4577	Unknown	-
IMC-105_Chr4	32208825	32209244	rnd-5_family-1362	Unknown	-
IMC-105_Chr4	32209155	32209269	Theobroma_cacao_1_1234	Unspecified	+
IMC-105_Chr4	32209255	32209553	rnd-6_family-2695	Unknown	-
IMC-105_Chr4	32209579	32210266	rnd-6_family-1830	Unknown	+
IMC-105_Chr4	32211172	32211293	rnd-5_family-7273	LTR	-
IMC-105_Chr4	32211814	32211876	rnd-5_family-1359	Unknown	-
IMC-105_Chr4	32216404	32216604	rnd-4_family-418	LTR/Copia	+
IMC-105_Chr4	32218704	32218812	rnd-6_family-7884	LTR/Gypsy	-
IMC-105_Chr4	32227832	32228239	rnd-5_family-1092	Unknown	-
IMC-105_Chr4	32251505	32251608	rnd-4_family-681	Unknown	-
IMC-105_Chr4	32254301	32254422	rnd-5_family-393	Unknown	-
IMC-105_Chr4	32255384	32255628	rnd-4_family-681	Unknown	-
IMC-105_Chr4	32257465	32257885	rnd-5_family-129	LINE/L1	-
IMC-105_Chr4	32257875	32258928	rnd-6_family-2024	LINE/L1	-
IMC-105_Chr4	32258946	32259214	rnd-3_family-256	LINE/L1	-
IMC-105_Chr4	32259452	32259682	rnd-2_family-14	Unknown	+
IMC-105_Chr4	32259503	32259689	rnd-6_family-2068	Unknown	-
IMC-105_Chr4	32259702	32259754	rnd-4_family-480	DNA/hAT-Ac	+
IMC-105_Chr4	32259800	32260058	rnd-5_family-2308	Unknown	+
IMC-105_Chr4	32260158	32260202	rnd-5_family-108	DNA/PIF-Harbinger	-
IMC-105_Chr4	32260203	32260437	rnd-4_family-421	DNA/MuLE-MuDR	+
IMC-105_Chr4	32260438	32260692	rnd-5_family-4834	DNA/PIF-Harbinger	-
IMC-105_Chr4	32260690	32260861	Theobroma_cacao_8_30908	Unspecified	+
IMC-105_Chr4	32265540	32265698	Theobroma_cacao_8_30908	Unspecified	+
IMC-105_Chr4	32265701	32265931	rnd-4_family-421	DNA/MuLE-MuDR	+
IMC-105_Chr4	32265932	32266173	rnd-5_family-4834	DNA/PIF-Harbinger	-
IMC-105_Chr4	32266168	32266342	Theobroma_cacao_8_30908	Unspecified	+
IMC-105_Chr4	32266600	32266640	rnd-6_family-1844	LINE/L1	+
IMC-105_Chr4	32268051	32268214	Theobroma_cacao_1_887	Unspecified	-
IMC-105_Chr4	32268268	32268409	rnd-6_family-2605	DNA/hAT-Tip100	-
IMC-105_Chr4	32269926	32270025	rnd-4_family-681	Unknown	-
IMC-105_Chr4	32270025	32270207	rnd-5_family-2804	Unknown	-
IMC-105_Chr4	32270238	32270335	rnd-4_family-681	Unknown	-
IMC-105_Chr4	32278104	32278191	rnd-6_family-3271	Unknown	-
IMC-105_Chr4	32281712	32281794	Theobroma_cacao_10_19843	Unspecified	+
IMC-105_Chr4	32281795	32281871	rnd-6_family-1841	DNA/hAT-Tip100	-
IMC-105_Chr4	32281833	32281916	rnd-5_family-237	Unknown	-
IMC-105_Chr4	32285421	32285506	rnd-6_family-102	Unknown	+
IMC-105_Chr4	32285551	32285761	Theobroma_cacao_2_8117	Unspecified	+
IMC-105_Chr4	32287497	32287605	rnd-6_family-2548	LTR/Copia	+
IMC-105_Chr4	32294687	32295003	rnd-3_family-256	LINE/L1	+
IMC-105_Chr4	32295004	32295139	rnd-6_family-872	Unknown	+
IMC-105_Chr4	32295140	32295245	rnd-3_family-256	LINE/L1	+
IMC-105_Chr4	32295246	32295599	Chr5_dbseq-nr_5_4692883-4699796	Unspecified	-
IMC-105_Chr4	32295600	32295633	rnd-3_family-256	LINE/L1	+
IMC-105_Chr4	32307977	32308107	rnd-4_family-281	Unknown	-
IMC-105_Chr4	32308321	32308594	rnd-6_family-2043	Unknown	-
IMC-105_Chr4	32312477	32312563	rnd-6_family-560	Unknown	-
IMC-105_Chr4	32322817	32322995	rnd-4_family-1608	DNA/hAT-Tip100	-
IMC-105_Chr4	32322999	32323527	rnd-6_family-697	DNA/hAT-Tip100	-
IMC-105_Chr4	32323539	32323814	rnd-6_family-3637	DNA/hAT-Tip100	-
IMC-105_Chr4	32337743	32337941	Chr4_dbseq-nr_4_36027102-36033544	Unspecified	+
IMC-105_Chr4	32342366	32342498	rnd-5_family-454	Unknown	-
IMC-105_Chr4	32342480	32342622	rnd-6_family-102	Unknown	-
IMC-105_Chr4	32342705	32342889	Theobroma_cacao_2_8117	Unspecified	+
IMC-105_Chr4	32344552	32344641	rnd-5_family-2296	Unknown	+
IMC-105_Chr4	32353605	32353711	rnd-5_family-6344	DNA/hAT-Tag1	+
IMC-105_Chr4	32354282	32355087	Chr7_dbseq-nr_7_14855255-14859261	Unspecified	-
IMC-105_Chr4	32356769	32357055	rnd-5_family-332	LTR	+
IMC-105_Chr4	32361785	32362390	rnd-6_family-4750	Unknown	-
IMC-105_Chr4	32363627	32363729	rnd-4_family-281	Unknown	+
IMC-105_Chr4	32371437	32371655	rnd-4_family-681	Unknown	-
IMC-105_Chr4	32374664	32374797	rnd-4_family-681	Unknown	-
IMC-105_Chr4	32376106	32376253	rnd-4_family-681	Unknown	+
IMC-105_Chr4	32376254	32376994	Chr1_dbseq-nr_0_23474573-23487855	Unspecified	+
IMC-105_Chr4	32376902	32377067	Chr4_dbseq-nr_4_25758566-25768382	Unspecified	-
IMC-105_Chr4	32381514	32381606	rnd-3_family-71	Unknown	-
IMC-105_Chr4	32389136	32389148	rnd-3_family-91	Unknown	-
IMC-105_Chr4	32389149	32389231	rnd-6_family-3317	LTR/Caulimovirus	-
IMC-105_Chr4	32389637	32389785	rnd-5_family-9270	DNA/PIF-Harbinger	-
IMC-105_Chr4	32389690	32390968	Chr4_dbseq-nr_4_36027102-36033544	Unspecified	-
IMC-105_Chr4	32390973	32391094	rnd-6_family-12658	Unknown	+
IMC-105_Chr4	32397219	32397462	rnd-5_family-2141	Unknown	-
IMC-105_Chr4	32399874	32399987	Chr9_dbseq-nr_9_2819289-2824451	Unspecified	-
IMC-105_Chr4	32403354	32403582	rnd-5_family-4834	DNA/PIF-Harbinger	+
IMC-105_Chr4	32403467	32403645	rnd-5_family-612	Unknown	-
IMC-105_Chr4	32403683	32404141	rnd-6_family-1021	Unknown	+
IMC-105_Chr4	32405144	32405277	rnd-5_family-6344	DNA/hAT-Tag1	+
IMC-105_Chr4	32406661	32406736	rnd-4_family-882	LTR/Copia	+
IMC-105_Chr4	32410455	32410723	rnd-6_family-3761	Unknown	+
IMC-105_Chr4	32414078	32414200	rnd-5_family-41	LTR/Gypsy	-
IMC-105_Chr4	32414197	32414273	rnd-5_family-3395	Unknown	-
IMC-105_Chr4	32414292	32414385	rnd-5_family-41	LTR/Gypsy	-
IMC-105_Chr4	32414394	32414574	rnd-5_family-41	LTR/Gypsy	-
IMC-105_Chr4	32414569	32414667	rnd-5_family-41	LTR/Gypsy	-
IMC-105_Chr4	32414811	32415017	rnd-4_family-246	Unknown	+
IMC-105_Chr4	32417006	32417082	rnd-5_family-2296	Unknown	+
IMC-105_Chr4	32427365	32427475	rnd-5_family-539	Unknown	-
IMC-105_Chr4	32427542	32427602	rnd-5_family-539	Unknown	-
IMC-105_Chr4	32427916	32428007	rnd-3_family-91	Unknown	+
IMC-105_Chr4	32433920	32434545	rnd-5_family-6079	LTR/Gypsy	-
IMC-105_Chr4	32448042	32448293	Theobroma_cacao_1_887	Unspecified	-
IMC-105_Chr4	32455521	32455616	rnd-5_family-2813	Unknown	+
IMC-105_Chr4	32493127	32493322	rnd-5_family-2574	Unknown	+
IMC-105_Chr4	32497237	32497448	rnd-5_family-2574	Unknown	-
IMC-105_Chr4	32498001	32498195	rnd-5_family-3530	Unknown	-
IMC-105_Chr4	32507294	32507500	rnd-5_family-1586	DNA/hAT-Ac	-
IMC-105_Chr4	32507515	32507550	rnd-4_family-210	DNA/hAT-Ac	-
IMC-105_Chr4	32507551	32507632	rnd-3_family-52	Unknown	+
IMC-105_Chr4	32507633	32507653	rnd-4_family-210	DNA/hAT-Ac	-
IMC-105_Chr4	32513263	32513343	rnd-6_family-1991	Unknown	-
IMC-105_Chr4	32517074	32517150	rnd-6_family-391	Unknown	-
IMC-105_Chr4	32517155	32517456	rnd-5_family-5035	DNA/hAT-Tip100	+
IMC-105_Chr4	32518118	32518301	rnd-4_family-418	LTR/Copia	+
IMC-105_Chr4	32518300	32518608	rnd-4_family-167	DNA/hAT-Tip100	+
IMC-105_Chr4	32518611	32518691	rnd-5_family-6047	DNA/hAT-Tip100	+
IMC-105_Chr4	32518787	32518855	rnd-4_family-167	DNA/hAT-Tip100	+
IMC-105_Chr4	32520576	32520652	rnd-3_family-535	DNA/hAT-Ac	-
IMC-105_Chr4	32520755	32521210	rnd-4_family-1499	Unknown	+
IMC-105_Chr4	32524457	32524545	rnd-5_family-2813	Unknown	+
IMC-105_Chr4	32533118	32533563	Chr2_dbseq-nr_2_47784356-47786209	Unspecified	+
IMC-105_Chr4	32543631	32543762	rnd-6_family-15077	LTR/Gypsy	-
IMC-105_Chr4	32546590	32546917	rnd-5_family-1490	LTR	+
IMC-105_Chr4	32555929	32556454	rnd-6_family-3149	LINE/RTE-BovB	-
IMC-105_Chr4	32556424	32556509	rnd-6_family-2548	LTR/Copia	-
IMC-105_Chr4	32558317	32558403	Theobroma_cacao_13_31490	Unspecified	+
IMC-105_Chr4	32561206	32561595	rnd-6_family-857	LTR/Copia	+
IMC-105_Chr4	32561819	32561944	rnd-5_family-1015	Unknown	-
IMC-105_Chr4	32561944	32562143	rnd-5_family-1015	Unknown	+
IMC-105_Chr4	32562421	32562810	rnd-6_family-857	LTR/Copia	-
IMC-105_Chr4	32562842	32563281	rnd-5_family-1015	Unknown	+
IMC-105_Chr4	32563404	32563596	rnd-5_family-1015	Unknown	-
IMC-105_Chr4	32569979	32575365	Chr9_dbseq-nr_9_9998740-10004114	Unspecified	-
IMC-105_Chr4	32580834	32581046	rnd-5_family-1015	Unknown	-
IMC-105_Chr4	32596592	32597145	rnd-5_family-1092	Unknown	+
IMC-105_Chr4	32598381	32598526	rnd-4_family-681	Unknown	-
IMC-105_Chr4	32603390	32603535	rnd-6_family-2075	DNA/PIF-Harbinger	-
IMC-105_Chr4	32611541	32611709	rnd-4_family-246	Unknown	+
IMC-105_Chr4	32635396	32635783	rnd-6_family-3149	LINE/RTE-BovB	+
IMC-105_Chr4	32635790	32636200	Theobroma_cacao_8_30908	Unspecified	-
IMC-105_Chr4	32636216	32636300	rnd-6_family-3149	LINE/RTE-BovB	+
IMC-105_Chr4	32641683	32641875	rnd-5_family-6344	DNA/hAT-Tag1	+
IMC-105_Chr4	32641939	32642630	rnd-6_family-6039	DNA/hAT-Tag1	+
IMC-105_Chr4	32642659	32642875	rnd-6_family-6039	DNA/hAT-Tag1	+
IMC-105_Chr4	32643514	32643663	rnd-6_family-3756	DNA/MULE-MuDR	+
IMC-105_Chr4	32645932	32646147	rnd-4_family-681	Unknown	-
IMC-105_Chr4	32659029	32659208	rnd-5_family-4201	Unknown	-
IMC-105_Chr4	32663325	32663442	rnd-4_family-681	Unknown	-
IMC-105_Chr4	32666389	32666583	rnd-6_family-3689	Simple_repeat	+
IMC-105_Chr4	32669678	32669922	Theobroma_cacao_1_887	Unspecified	+
IMC-105_Chr4	32669908	32669994	Theobroma_cacao_1_887	Unspecified	-
IMC-105_Chr4	32683342	32683499	Theobroma_cacao_1_887	Unspecified	+
IMC-105_Chr4	32683398	32683764	Theobroma_cacao_1_887	Unspecified	-
IMC-105_Chr4	32684554	32684696	rnd-6_family-2799	Unknown	+
IMC-105_Chr4	32692525	32692976	rnd-6_family-3149	LINE/RTE-BovB	+
IMC-105_Chr4	32696816	32697153	Theobroma_cacao_1_887	Unspecified	-
IMC-105_Chr4	32697345	32697529	Theobroma_cacao_2_8117	Unspecified	-
IMC-105_Chr4	32697674	32697760	rnd-5_family-454	Unknown	+
IMC-105_Chr4	32704801	32705175	rnd-5_family-130	LINE/L1	+
IMC-105_Chr4	32707360	32707397	rnd-5_family-2296	Unknown	-
IMC-105_Chr4	32711748	32715052	rnd-6_family-712	Unknown	+
IMC-105_Chr4	32715113	32715292	rnd-6_family-712	Unknown	+
IMC-105_Chr4	32715297	32715534	Chr7_dbseq-nr_7_14855255-14859261	Unspecified	-
IMC-105_Chr4	32715552	32715625	rnd-6_family-712	Unknown	+
IMC-105_Chr4	32715615	32715879	Chr7_dbseq-nr_7_14855255-14859261	Unspecified	-
IMC-105_Chr4	32715878	32715964	rnd-6_family-712	Unknown	+
IMC-105_Chr4	32715960	32716180	Chr7_dbseq-nr_7_14855255-14859261	Unspecified	-
IMC-105_Chr4	32716179	32716248	rnd-6_family-712	Unknown	+
IMC-105_Chr4	32716249	32716358	Chr7_dbseq-nr_7_14855255-14859261	Unspecified	-
IMC-105_Chr4	32716376	32716449	rnd-6_family-712	Unknown	+
IMC-105_Chr4	32716445	32716693	Chr7_dbseq-nr_7_14855255-14859261	Unspecified	-
IMC-105_Chr4	32716712	32716773	rnd-6_family-712	Unknown	+
IMC-105_Chr4	32716770	32717035	Chr7_dbseq-nr_7_14855255-14859261	Unspecified	-
IMC-105_Chr4	32717042	32717126	rnd-6_family-712	Unknown	+
IMC-105_Chr4	32717116	32717377	Chr7_dbseq-nr_7_14855255-14859261	Unspecified	-
IMC-105_Chr4	32717384	32717467	rnd-6_family-712	Unknown	+
IMC-105_Chr4	32717457	32717718	Chr7_dbseq-nr_7_14855255-14859261	Unspecified	-
IMC-105_Chr4	32717736	32717808	rnd-6_family-712	Unknown	+
IMC-105_Chr4	32717756	32718035	Chr7_dbseq-nr_7_14855255-14859261	Unspecified	-
IMC-105_Chr4	32718028	32718126	rnd-6_family-712	Unknown	+
IMC-105_Chr4	32718124	32718369	Chr7_dbseq-nr_7_14855255-14859261	Unspecified	-
IMC-105_Chr4	32718402	32718486	rnd-6_family-712	Unknown	+
IMC-105_Chr4	32718553	32718816	Chr7_dbseq-nr_7_14855255-14859261	Unspecified	-
IMC-105_Chr4	32718817	32718890	rnd-6_family-712	Unknown	+
IMC-105_Chr4	32718891	32719140	Chr7_dbseq-nr_7_14855255-14859261	Unspecified	-
IMC-105_Chr4	32719244	32719325	rnd-6_family-712	Unknown	+
IMC-105_Chr4	32719308	32719554	Chr7_dbseq-nr_7_14855255-14859261	Unspecified	-
IMC-105_Chr4	32721283	32721524	rnd-5_family-6569	LTR/Gypsy	+
IMC-105_Chr4	32721508	32721639	rnd-4_family-354	Unknown	+
IMC-105_Chr4	32721907	32722393	rnd-6_family-2361	Unknown	+
IMC-105_Chr4	32722530	32722668	rnd-3_family-705	Unknown	-
IMC-105_Chr4	32722858	32723008	rnd-5_family-1566	Unknown	-
IMC-105_Chr4	32723036	32723458	rnd-4_family-858	Unknown	+
IMC-105_Chr4	32723138	32723713	rnd-5_family-2067	Unknown	-
IMC-105_Chr4	32723721	32723764	rnd-5_family-1307	Unknown	-
IMC-105_Chr4	32723765	32723855	rnd-5_family-2296	Unknown	+
IMC-105_Chr4	32723833	32724034	rnd-4_family-480	DNA/hAT-Ac	+
IMC-105_Chr4	32723855	32724059	rnd-4_family-976	DNA/CMC-EnSpm	+
IMC-105_Chr4	32724060	32724450	rnd-4_family-976	DNA/CMC-EnSpm	-
IMC-105_Chr4	32724368	32724467	rnd-5_family-60	LTR	-
IMC-105_Chr4	32726063	32726141	rnd-5_family-2203	Unknown	-
IMC-105_Chr4	32726102	32726158	rnd-5_family-2203	Unknown	+
IMC-105_Chr4	32726411	32726596	rnd-5_family-625	LTR/Gypsy	+
IMC-105_Chr4	32730612	32730776	rnd-5_family-5701	DNA/TcMar-Stowaway	-
IMC-105_Chr4	32742942	32743024	rnd-5_family-1863	DNA/hAT-Ac	+
IMC-105_Chr4	32744181	32745087	rnd-5_family-3373	LINE/L1	+
IMC-105_Chr4	32746020	32746303	rnd-5_family-3373	LINE/L1	+
IMC-105_Chr4	32746461	32746553	rnd-3_family-52	Unknown	-
IMC-105_Chr4	32753489	32753536	rnd-6_family-4985	Unknown	-
IMC-105_Chr4	32763103	32764050	Chr7_dbseq-nr_7_25334803-25339431	Unspecified	+
IMC-105_Chr4	32764051	32764284	Chr10_dbseq-nr_1_8540957-8545566	Unspecified	-
IMC-105_Chr4	32764286	32766452	Chr3_dbseq-nr_3_1244350-1249031	Unspecified	-
IMC-105_Chr4	32772894	32772921	rnd-3_family-91	Unknown	-
IMC-105_Chr4	32772922	32773012	rnd-5_family-2296	Unknown	+
IMC-105_Chr4	32773215	32773709	Theobroma_cacao_1_887	Unspecified	+
IMC-105_Chr4	32783028	32783152	rnd-6_family-20	Unknown	+
IMC-105_Chr4	32802231	32802751	Theobroma_cacao_1_887	Unspecified	-
IMC-105_Chr4	32802910	32803012	Theobroma_cacao_1_887	Unspecified	+
IMC-105_Chr4	32803002	32803141	Theobroma_cacao_1_887	Unspecified	-
IMC-105_Chr4	32803332	32803474	rnd-5_family-1474	LTR/Caulimovirus	+
IMC-105_Chr4	32804534	32804626	rnd-6_family-2183	DNA/hAT-Tip100	+
IMC-105_Chr4	32804811	32804976	rnd-4_family-418	LTR/Copia	+
IMC-105_Chr4	32819535	32819687	rnd-4_family-880	Unknown	-
IMC-105_Chr4	32827061	32827218	rnd-5_family-1688	Unknown	+
IMC-105_Chr4	32827272	32827404	rnd-6_family-2373	LTR/Gypsy	+
IMC-105_Chr4	32827411	32827530	rnd-5_family-5031	Unknown	-
IMC-105_Chr4	32827504	32827640	rnd-4_family-880	Unknown	-
IMC-105_Chr4	32827622	32828448	rnd-5_family-5031	Unknown	-
IMC-105_Chr4	32828318	32829623	rnd-5_family-2974	Unknown	+
IMC-105_Chr4	32829624	32829776	Chr5_dbseq-nr_5_35209209-35211798	Unspecified	-
IMC-105_Chr4	32829835	32829948	Chr5_dbseq-nr_5_35209209-35211798	Unspecified	-
IMC-105_Chr4	32831647	32832876	rnd-5_family-4577	Unknown	-
IMC-105_Chr4	32832879	32833166	rnd-5_family-1226	Unknown	-
IMC-105_Chr4	32833175	32834463	rnd-5_family-1848	DNA/MuLE-MuDR	+
IMC-105_Chr4	32834488	32834683	rnd-4_family-1968	LTR/Gypsy	+
IMC-105_Chr4	32834549	32834977	rnd-6_family-2450	Unknown	-
IMC-105_Chr4	32835021	32835057	rnd-5_family-1225	Unknown	-
IMC-105_Chr4	32835063	32836089	rnd-4_family-1968	LTR/Gypsy	+
IMC-105_Chr4	32836103	32836299	rnd-5_family-1278	DNA/hAT-Ac	-
IMC-105_Chr4	32836300	32836582	rnd-4_family-2459	DNA/hAT-Ac	-
IMC-105_Chr4	32836584	32836783	rnd-4_family-421	DNA/MuLE-MuDR	-
IMC-105_Chr4	32836748	32837014	rnd-5_family-1723	DNA/MULE-MuDR	-
IMC-105_Chr4	32840999	32841352	rnd-5_family-941	RC/Helitron	+
IMC-105_Chr4	32844579	32844687	rnd-5_family-2080	Unknown	+
IMC-105_Chr4	32845123	32845278	Theobroma_cacao_1_887	Unspecified	-
IMC-105_Chr4	32845395	32845656	rnd-4_family-1001	Unknown	-
IMC-105_Chr4	32845668	32845823	Chr10_dbseq-nr_1_5917702-5929740	Unspecified	-
IMC-105_Chr4	32845830	32846188	rnd-3_family-413	Unknown	-
IMC-105_Chr4	32846193	32846276	rnd-5_family-2700	Unknown	+
IMC-105_Chr4	32846229	32846929	Chr10_dbseq-nr_1_5917702-5929740	Unspecified	-
IMC-105_Chr4	32847331	32847342	rnd-5_family-2296	Unknown	+
IMC-105_Chr4	32847343	32847416	rnd-6_family-3317	LTR/Caulimovirus	-
IMC-105_Chr4	32848447	32848556	rnd-5_family-2080	Unknown	+
IMC-105_Chr4	32856964	32857058	rnd-3_family-91	Unknown	-
IMC-105_Chr4	32860121	32860721	rnd-4_family-480	DNA/hAT-Ac	+
IMC-105_Chr4	32860722	32861328	rnd-4_family-480	DNA/hAT-Ac	-
IMC-105_Chr4	32869439	32869523	rnd-6_family-3317	LTR/Caulimovirus	-
IMC-105_Chr4	32870666	32870728	rnd-5_family-330	DNA/CMC-EnSpm	+
IMC-105_Chr4	32874624	32874844	Chr3_dbseq-nr_3_9230887-9248468	Unspecified	+
IMC-105_Chr4	32874902	32874948	Chr3_dbseq-nr_3_9230887-9248468	Unspecified	+
IMC-105_Chr4	32875076	32875843	rnd-6_family-1337	Unknown	-
IMC-105_Chr4	32875730	32875884	rnd-6_family-1790	Unknown	+
IMC-105_Chr4	32875926	32876033	Chr9_dbseq-nr_9_32106489-32117962	Unspecified	+
IMC-105_Chr4	32876048	32876541	Chr3_dbseq-nr_3_9230887-9248468	Unspecified	+
IMC-105_Chr4	32876420	32876567	rnd-6_family-1164	LINE/L1-Tx1	-
IMC-105_Chr4	32876568	32876667	rnd-6_family-719	Unknown	-
IMC-105_Chr4	32876645	32877584	Chr3_dbseq-nr_3_9230887-9248468	Unspecified	+
IMC-105_Chr4	32877643	32877912	rnd-5_family-332	LTR	-
IMC-105_Chr4	32878334	32878868	Chr3_dbseq-nr_3_9230887-9248468	Unspecified	+
IMC-105_Chr4	32878908	32879444	Chr3_dbseq-nr_3_9230887-9248468	Unspecified	+
IMC-105_Chr4	32879574	32880232	Chr4_dbseq-nr_4_25719590-25724263	Unspecified	+
IMC-105_Chr4	32879749	32880334	Chr3_dbseq-nr_3_1244350-1249031	Unspecified	-
IMC-105_Chr4	32884172	32884317	Theobroma_cacao_8_30908	Unspecified	+
IMC-105_Chr4	32884320	32884566	rnd-4_family-421	DNA/MuLE-MuDR	+
IMC-105_Chr4	32884567	32884812	rnd-5_family-4834	DNA/PIF-Harbinger	-
IMC-105_Chr4	32884818	32884987	Theobroma_cacao_8_30908	Unspecified	+
IMC-105_Chr4	32884986	32885127	rnd-6_family-560	Unknown	+
IMC-105_Chr4	32885707	32885832	rnd-5_family-1395	Unknown	+
IMC-105_Chr4	32888705	32888787	rnd-3_family-669	DNA/hAT-Tip100	-
IMC-105_Chr4	32888860	32889006	rnd-4_family-654	DNA/hAT-Tip100	-
IMC-105_Chr4	32889003	32889407	rnd-6_family-3637	DNA/hAT-Tip100	-
IMC-105_Chr4	32889420	32889606	rnd-6_family-3637	DNA/hAT-Tip100	-
IMC-105_Chr4	32890423	32890522	rnd-5_family-2296	Unknown	+
IMC-105_Chr4	32896638	32896767	Theobroma_cacao_4_26207	Unspecified	+
IMC-105_Chr4	32898155	32898944	rnd-6_family-1830	Unknown	-
IMC-105_Chr4	32898519	32898946	rnd-5_family-1362	Unknown	+
IMC-105_Chr4	32898949	32899103	rnd-6_family-3000	Unknown	+
IMC-105_Chr4	32899109	32899176	rnd-6_family-14051	Unknown	+
IMC-105_Chr4	32899187	32899323	rnd-4_family-61	DNA/MuLE-MuDR	-
IMC-105_Chr4	32899621	32899692	rnd-6_family-4736	Unknown	-
IMC-105_Chr4	32904189	32904943	rnd-3_family-44	LINE/L1	-
IMC-105_Chr4	32904797	32905102	Theobroma_cacao_1_1234	Unspecified	-
IMC-105_Chr4	32904863	32905267	rnd-6_family-9712	Unknown	-
IMC-105_Chr4	32906109	32906332	rnd-3_family-13	LTR/Gypsy	-
IMC-105_Chr4	32906466	32906883	rnd-6_family-1519	Unknown	+
IMC-105_Chr4	32906848	32907038	rnd-5_family-2181	LTR/Gypsy	-
IMC-105_Chr4	32908209	32908996	Chr1_dbseq-nr_0_23474573-23487855	Unspecified	+
IMC-105_Chr4	32908908	32909083	Chr4_dbseq-nr_4_25758566-25768382	Unspecified	-
IMC-105_Chr4	32909086	32909320	rnd-3_family-256	LINE/L1	-
IMC-105_Chr4	32914521	32914718	rnd-3_family-13	LTR/Gypsy	-
IMC-105_Chr4	32915329	32915675	rnd-6_family-1519	Unknown	+
IMC-105_Chr4	32916250	32916498	rnd-6_family-9478	Unknown	+
IMC-105_Chr4	32918332	32918411	rnd-6_family-2329	Unknown	+
IMC-105_Chr4	32919025	32919848	rnd-3_family-669	DNA/hAT-Tip100	+
IMC-105_Chr4	32920791	32921171	rnd-5_family-539	Unknown	+
IMC-105_Chr4	32931125	32931338	Theobroma_cacao_2_8117	Unspecified	-
IMC-105_Chr4	32931181	32931396	Chr9_dbseq-nr_9_32106489-32117962	Unspecified	+
IMC-105_Chr4	32931406	32931638	Theobroma_cacao_2_8117	Unspecified	-
IMC-105_Chr4	32937231	32937310	rnd-5_family-41	LTR/Gypsy	-
IMC-105_Chr4	32937451	32937494	rnd-6_family-3761	Unknown	-
IMC-105_Chr4	32947455	32947724	rnd-5_family-1490	LTR	-
IMC-105_Chr4	32948051	32950931	Chr2_dbseq-nr_2_15485805-15491903	Unspecified	+
IMC-105_Chr4	32950948	32953692	Chr2_dbseq-nr_2_15485805-15491903	Unspecified	+
IMC-105_Chr4	32960023	32960183	rnd-6_family-829	Unknown	-
IMC-105_Chr4	32960219	32960385	rnd-6_family-829	Unknown	-
IMC-105_Chr4	32971050	32971189	rnd-6_family-1606	Unknown	+
IMC-105_Chr4	32975130	32975421	rnd-4_family-2459	DNA/hAT-Ac	-
IMC-105_Chr4	32975751	32976012	rnd-6_family-2159	Unknown	-
IMC-105_Chr4	32976173	32976250	rnd-6_family-2159	Unknown	-
IMC-105_Chr4	32976255	32976480	rnd-6_family-2159	Unknown	-
IMC-105_Chr4	32977843	32978032	Theobroma_cacao_3_20447	Unspecified	+
IMC-105_Chr4	32982783	32982923	rnd-6_family-1606	Unknown	+
IMC-105_Chr4	32987218	32989783	rnd-4_family-105	LINE/L1	-
IMC-105_Chr4	32989786	32990099	rnd-6_family-1411	LINE/L1	-
IMC-105_Chr4	32990259	32991320	rnd-6_family-1411	LINE/L1	-
IMC-105_Chr4	32992623	32993086	Theobroma_cacao_1_887	Unspecified	+
IMC-105_Chr4	33005270	33005473	rnd-6_family-3688	Unknown	-
IMC-105_Chr4	33005775	33006304	rnd-5_family-41	LTR/Gypsy	-
IMC-105_Chr4	33007579	33009066	rnd-4_family-480	DNA/hAT-Ac	-
IMC-105_Chr4	33010795	33010947	rnd-6_family-2183	DNA/hAT-Tip100	-
IMC-105_Chr4	33011871	33012292	Theobroma_cacao_2_8117	Unspecified	-
IMC-105_Chr4	33020305	33020502	rnd-6_family-2427	Unknown	-
IMC-105_Chr4	33028119	33028252	rnd-5_family-2354	Unknown	+
IMC-105_Chr4	33029689	33030104	Theobroma_cacao_1_887	Unspecified	-
IMC-105_Chr4	33030783	33030876	rnd-6_family-3349	Unknown	+
IMC-105_Chr4	33046360	33046509	Theobroma_cacao_1_887	Unspecified	+
IMC-105_Chr4	33046380	33046742	Theobroma_cacao_1_887	Unspecified	-
IMC-105_Chr4	33046815	33046936	rnd-5_family-2354	Unknown	-
IMC-105_Chr4	33050295	33050815	Theobroma_cacao_1_887	Unspecified	-
IMC-105_Chr4	33061942	33062006	rnd-5_family-4834	DNA/PIF-Harbinger	+
IMC-105_Chr4	33062007	33062121	rnd-5_family-9270	DNA/PIF-Harbinger	-
IMC-105_Chr4	33062045	33063160	rnd-5_family-612	Unknown	-
IMC-105_Chr4	33062122	33062185	rnd-5_family-4834	DNA/PIF-Harbinger	+
IMC-105_Chr4	33062198	33063178	Chr4_dbseq-nr_4_36027102-36033544	Unspecified	-
IMC-105_Chr4	33076207	33076311	rnd-5_family-1490	LTR	+
IMC-105_Chr4	33083064	33083239	rnd-6_family-3689	Simple_repeat	+
IMC-105_Chr4	33085142	33085614	Theobroma_cacao_2_8117	Unspecified	+
IMC-105_Chr4	33085760	33085977	Chr2_dbseq-nr_2_47784356-47786209	Unspecified	+
IMC-105_Chr4	33086040	33086434	rnd-6_family-391	Unknown	+
IMC-105_Chr4	33095237	33095935	Theobroma_cacao_1_1234	Unspecified	+
IMC-105_Chr4	33097147	33097233	Theobroma_cacao_13_31490	Unspecified	-
IMC-105_Chr4	33097236	33097357	rnd-4_family-929	LINE/L1	-
IMC-105_Chr4	33097238	33097394	rnd-4_family-348	DNA/hAT-Ac	+
IMC-105_Chr4	33097431	33097654	rnd-4_family-348	DNA/hAT-Ac	+
IMC-105_Chr4	33098180	33098394	rnd-6_family-2075	DNA/PIF-Harbinger	+
IMC-105_Chr4	33098619	33098961	rnd-5_family-4645	Unknown	+
IMC-105_Chr4	33099024	33099249	rnd-5_family-4645	Unknown	+
IMC-105_Chr4	33099264	33099503	Chr2_dbseq-nr_2_47784356-47786209	Unspecified	+
IMC-105_Chr4	33099869	33100085	rnd-6_family-5701	Unknown	-
IMC-105_Chr4	33100352	33100929	rnd-5_family-35	LTR/Caulimovirus	+
IMC-105_Chr4	33100961	33105435	rnd-5_family-35	LTR/Caulimovirus	+
IMC-105_Chr4	33105421	33105938	rnd-5_family-35	LTR/Caulimovirus	+
IMC-105_Chr4	33109631	33109718	rnd-4_family-246	Unknown	+
IMC-105_Chr4	33109964	33110035	rnd-5_family-492	Unknown	+
IMC-105_Chr4	33110338	33110602	rnd-5_family-2308	Unknown	-
IMC-105_Chr4	33110731	33110938	rnd-6_family-9712	Unknown	+
IMC-105_Chr4	33110939	33111126	Theobroma_cacao_1_1234	Unspecified	+
IMC-105_Chr4	33111113	33111282	Theobroma_cacao_1_1234	Unspecified	+
IMC-105_Chr4	33111165	33111366	rnd-3_family-44	LINE/L1	+
IMC-105_Chr4	33111237	33111387	Theobroma_cacao_1_1234	Unspecified	+
IMC-105_Chr4	33111388	33111606	rnd-6_family-9712	Unknown	+
IMC-105_Chr4	33111487	33111507	Theobroma_cacao_1_1234	Unspecified	+
IMC-105_Chr4	33111508	33111693	rnd-5_family-1362	Unknown	-
IMC-105_Chr4	33111512	33112422	rnd-3_family-44	LINE/L1	+
IMC-105_Chr4	33111694	33111742	Theobroma_cacao_1_1234	Unspecified	+
IMC-105_Chr4	33115039	33115156	rnd-5_family-393	Unknown	+
IMC-105_Chr4	33118012	33118627	rnd-5_family-130	LINE/L1	-
IMC-105_Chr4	33118628	33119447	rnd-6_family-4524	LINE/L1	+
IMC-105_Chr4	33119448	33120626	rnd-5_family-130	LINE/L1	-
IMC-105_Chr4	33122741	33122950	rnd-5_family-359	LTR/Copia	-
IMC-105_Chr4	33125847	33125921	rnd-4_family-976	DNA/CMC-EnSpm	+
IMC-105_Chr4	33149901	33150177	rnd-6_family-7678	Unknown	+
IMC-105_Chr4	33150195	33150538	rnd-6_family-164	Unknown	+
IMC-105_Chr4	33150391	33150591	rnd-6_family-1021	Unknown	-
IMC-105_Chr4	33150548	33150888	rnd-5_family-612	Unknown	+
IMC-105_Chr4	33150744	33150811	rnd-5_family-4834	DNA/PIF-Harbinger	-
IMC-105_Chr4	33150812	33150914	rnd-5_family-9270	DNA/PIF-Harbinger	+
IMC-105_Chr4	33150915	33150989	rnd-5_family-4834	DNA/PIF-Harbinger	-
IMC-105_Chr4	33151644	33152022	Theobroma_cacao_8_30908	Unspecified	-
IMC-105_Chr4	33154760	33154930	rnd-6_family-6324	Unknown	-
IMC-105_Chr4	33154942	33155083	rnd-6_family-6324	Unknown	+
IMC-105_Chr4	33234604	33235358	Chr2_dbseq-nr_2_47784356-47786209	Unspecified	+
IMC-105_Chr4	33235360	33235487	rnd-6_family-5701	Unknown	-
IMC-105_Chr4	33242522	33242602	rnd-5_family-2297	DNA/hAT-Ac	+
IMC-105_Chr4	33242553	33242905	Theobroma_cacao_1_887	Unspecified	+
IMC-105_Chr4	33253173	33253478	rnd-5_family-332	LTR	+
IMC-105_Chr4	33253494	33253565	rnd-5_family-332	LTR	+
IMC-105_Chr4	33253569	33253669	rnd-5_family-332	LTR	+
IMC-105_Chr4	33253834	33253872	rnd-5_family-332	LTR	+
IMC-105_Chr4	33253951	33254162	rnd-5_family-332	LTR	+
IMC-105_Chr4	33254160	33254564	Theobroma_cacao_8_30908	Unspecified	-
IMC-105_Chr4	33262626	33262857	rnd-3_family-52	Unknown	-
IMC-105_Chr4	33275553	33275735	rnd-5_family-41	LTR/Gypsy	-
IMC-105_Chr4	33282636	33282723	Theobroma_cacao_13_31490	Unspecified	+
IMC-105_Chr4	33282724	33282742	rnd-5_family-2296	Unknown	-
IMC-105_Chr4	33286266	33286578	rnd-5_family-2523	Unknown	-
IMC-105_Chr4	33286552	33286719	rnd-6_family-1164	LINE/L1-Tx1	-
IMC-105_Chr4	33286573	33286863	Chr9_dbseq-nr_9_32106489-32117962	Unspecified	+
IMC-105_Chr4	33286818	33286939	rnd-6_family-5427	DNA/hAT-Ac	-
IMC-105_Chr4	33287149	33287166	rnd-4_family-159	Unknown	-
IMC-105_Chr4	33287167	33287282	Chr3_dbseq-nr_3_9230887-9248468	Unspecified	+
IMC-105_Chr4	33287271	33287449	Chr3_dbseq-nr_3_9230887-9248468	Unspecified	+
IMC-105_Chr4	33287283	33287301	rnd-4_family-159	Unknown	-
IMC-105_Chr4	33287408	33287593	rnd-5_family-2523	Unknown	-
IMC-105_Chr4	33287477	33287662	rnd-5_family-835	Unknown	+
IMC-105_Chr4	33287844	33288063	Chr3_dbseq-nr_3_9230887-9248468	Unspecified	+
IMC-105_Chr4	33287987	33288280	rnd-5_family-2523	Unknown	-
IMC-105_Chr4	33288357	33288974	Chr3_dbseq-nr_3_9230887-9248468	Unspecified	+
IMC-105_Chr4	33288972	33289303	Chr3_dbseq-nr_3_9230887-9248468	Unspecified	+
IMC-105_Chr4	33289877	33290107	rnd-5_family-3395	Unknown	-
IMC-105_Chr4	33291074	33291225	rnd-5_family-3395	Unknown	-
IMC-105_Chr4	33291824	33291975	rnd-5_family-3395	Unknown	-
IMC-105_Chr4	33292598	33292741	rnd-5_family-3395	Unknown	-
IMC-105_Chr4	33293346	33293472	rnd-5_family-3395	Unknown	-
IMC-105_Chr4	33294071	33294183	rnd-5_family-3395	Unknown	-
IMC-105_Chr4	33294230	33294345	rnd-5_family-3395	Unknown	-
IMC-105_Chr4	33295155	33296178	rnd-6_family-9712	Unknown	+
IMC-105_Chr4	33296317	33296468	rnd-5_family-3395	Unknown	-
IMC-105_Chr4	33297239	33297408	rnd-5_family-3395	Unknown	-
IMC-105_Chr4	33298544	33299301	rnd-3_family-669	DNA/hAT-Tip100	+
IMC-105_Chr4	33299356	33299502	rnd-4_family-1608	DNA/hAT-Tip100	+
IMC-105_Chr4	33300247	33301321	rnd-4_family-105	LINE/L1	+
IMC-105_Chr4	33301334	33301542	rnd-6_family-979	DNA	-
IMC-105_Chr4	33301759	33301849	Theobroma_cacao_13_31490	Unspecified	-
IMC-105_Chr4	33304030	33304871	Chr2_dbseq-nr_2_14101350-14110101	Unspecified	-
IMC-105_Chr4	33305223	33306652	rnd-5_family-1933	LTR/Copia	+
IMC-105_Chr4	33308249	33308732	Theobroma_cacao_1_887	Unspecified	+
IMC-105_Chr4	33317230	33317701	rnd-4_family-1360	Unknown	+
IMC-105_Chr4	33317238	33317758	rnd-4_family-480	DNA/hAT-Ac	+
IMC-105_Chr4	33317719	33317765	rnd-5_family-1092	Unknown	+
IMC-105_Chr4	33317746	33318102	rnd-5_family-386	Unknown	+
IMC-105_Chr4	33318120	33318641	rnd-6_family-8602	Unknown	-
IMC-105_Chr4	33318646	33318987	rnd-4_family-1360	Unknown	+
IMC-105_Chr4	33320752	33320974	rnd-4_family-976	DNA/CMC-EnSpm	-
IMC-105_Chr4	33320892	33320985	rnd-5_family-60	LTR	-
IMC-105_Chr4	33321035	33321131	rnd-5_family-2296	Unknown	+
IMC-105_Chr4	33323933	33324076	rnd-5_family-2141	Unknown	+
IMC-105_Chr4	33326053	33326451	rnd-4_family-480	DNA/hAT-Ac	+
IMC-105_Chr4	33326130	33326800	rnd-4_family-976	DNA/CMC-EnSpm	+
IMC-105_Chr4	33327653	33328309	rnd-3_family-44	LINE/L1	-
IMC-105_Chr4	33328310	33328477	Theobroma_cacao_1_1234	Unspecified	-
IMC-105_Chr4	33328383	33328507	rnd-6_family-9712	Unknown	-
IMC-105_Chr4	33328478	33328521	rnd-3_family-44	LINE/L1	-
IMC-105_Chr4	33328508	33328680	rnd-3_family-44	LINE/L1	-
IMC-105_Chr4	33328681	33328937	rnd-6_family-9712	Unknown	-
IMC-105_Chr4	33328833	33328950	rnd-5_family-4577	Unknown	+
IMC-105_Chr4	33329071	33329250	rnd-6_family-2183	DNA/hAT-Tip100	-
IMC-105_Chr4	33329322	33329411	rnd-3_family-91	Unknown	+
IMC-105_Chr4	33333185	33333540	Chr7_dbseq-nr_7_7157183-7160331	Unspecified	-
IMC-105_Chr4	33333228	33333691	Chr7_dbseq-nr_7_20574211-20577343	Unspecified	+
IMC-105_Chr4	33345594	33345661	rnd-6_family-3349	Unknown	+
IMC-105_Chr4	33345666	33345845	rnd-5_family-1605	Unknown	+
IMC-105_Chr4	33347751	33348721	Chr3_dbseq-nr_3_9230887-9248468	Unspecified	-
IMC-105_Chr4	33349440	33349579	Chr9_dbseq-nr_9_32106489-32117962	Unspecified	-
IMC-105_Chr4	33349732	33349772	rnd-6_family-5427	DNA/hAT-Ac	+
IMC-105_Chr4	33349773	33349826	rnd-6_family-1790	Unknown	-
IMC-105_Chr4	33349827	33350132	rnd-6_family-5427	DNA/hAT-Ac	+
IMC-105_Chr4	33349888	33350133	rnd-6_family-1164	LINE/L1-Tx1	+
IMC-105_Chr4	33350058	33350227	rnd-6_family-1790	Unknown	-
IMC-105_Chr4	33350213	33350343	Chr3_dbseq-nr_3_9230887-9248468	Unspecified	-
IMC-105_Chr4	33355681	33355940	Theobroma_cacao_1_887	Unspecified	-
IMC-105_Chr4	33356985	33357143	rnd-4_family-722	Unknown	+
IMC-105_Chr4	33360631	33360648	rnd-5_family-2296	Unknown	-
IMC-105_Chr4	33360649	33360712	Theobroma_cacao_13_31490	Unspecified	+
IMC-105_Chr4	33360713	33360736	rnd-5_family-2296	Unknown	-
IMC-105_Chr4	33364129	33364441	Theobroma_cacao_15_22077	Unspecified	-
IMC-105_Chr4	33380081	33380183	Chr4_dbseq-nr_4_22260514-22265609	Unspecified	-
IMC-105_Chr4	33381458	33381544	Theobroma_cacao_13_31490	Unspecified	-
IMC-105_Chr4	33381611	33381885	rnd-3_family-669	DNA/hAT-Tip100	+
IMC-105_Chr4	33381879	33382129	rnd-4_family-654	DNA/hAT-Tip100	+
IMC-105_Chr4	33382201	33382310	rnd-4_family-1608	DNA/hAT-Tip100	+
IMC-105_Chr4	33389003	33389097	rnd-6_family-238	Unknown	+
IMC-105_Chr4	33389094	33389152	rnd-6_family-238	Unknown	+
IMC-105_Chr4	33391387	33391695	rnd-5_family-543	Unknown	+
IMC-105_Chr4	33392487	33392565	Theobroma_cacao_13_31490	Unspecified	+
IMC-105_Chr4	33393484	33394170	rnd-5_family-4834	DNA/PIF-Harbinger	+
IMC-105_Chr4	33393566	33394172	rnd-5_family-168	Unknown	+
IMC-105_Chr4	33393994	33394444	rnd-6_family-2070	Unknown	-
IMC-105_Chr4	33394325	33394459	rnd-5_family-168	Unknown	+
IMC-105_Chr4	33395620	33395727	rnd-5_family-2296	Unknown	-
IMC-105_Chr4	33395849	33395933	rnd-6_family-3522	Unknown	-
IMC-105_Chr4	33398300	33398794	rnd-4_family-1360	Unknown	+
IMC-105_Chr4	33398775	33398858	rnd-5_family-1092	Unknown	+
IMC-105_Chr4	33398854	33398983	rnd-4_family-1360	Unknown	+
IMC-105_Chr4	33398901	33399192	rnd-5_family-386	Unknown	+
IMC-105_Chr4	33399228	33399655	rnd-6_family-8602	Unknown	-
IMC-105_Chr4	33399641	33399798	rnd-4_family-1360	Unknown	+
IMC-105_Chr4	33399885	33400127	Theobroma_cacao_1_887	Unspecified	+
IMC-105_Chr4	33402204	33402280	rnd-5_family-2296	Unknown	-
IMC-105_Chr4	33416877	33417058	rnd-5_family-2574	Unknown	-
IMC-105_Chr4	33417659	33417813	rnd-6_family-3751	Unknown	-
IMC-105_Chr4	33418540	33418698	rnd-5_family-206	Satellite	-
IMC-105_Chr4	33420828	33421098	rnd-5_family-2574	Unknown	-
IMC-105_Chr4	33422390	33422710	Chr3_dbseq-nr_3_9230887-9248468	Unspecified	-
IMC-105_Chr4	33422730	33422991	rnd-5_family-2181	LTR/Gypsy	-
IMC-105_Chr4	33422975	33423100	Chr2_dbseq-nr_2_45411248-45416589	Unspecified	-
IMC-105_Chr4	33423171	33423274	rnd-4_family-159	Unknown	+
IMC-105_Chr4	33423319	33423597	Chr2_dbseq-nr_2_45411248-45416589	Unspecified	-
IMC-105_Chr4	33423601	33423670	rnd-5_family-1272	Unknown	+
IMC-105_Chr4	33426307	33426441	rnd-6_family-560	Unknown	-
IMC-105_Chr4	33426839	33426959	Theobroma_cacao_3_20447	Unspecified	+
IMC-105_Chr4	33428613	33428674	rnd-5_family-1685	Unknown	-
IMC-105_Chr4	33430096	33430196	rnd-5_family-1685	Unknown	+
IMC-105_Chr4	33430536	33430597	rnd-6_family-3317	LTR/Caulimovirus	+
IMC-105_Chr4	33430964	33431108	Theobroma_cacao_1_887	Unspecified	+
IMC-105_Chr4	33431198	33431349	Theobroma_cacao_1_887	Unspecified	-
IMC-105_Chr4	33437371	33437455	Theobroma_cacao_13_31490	Unspecified	-
IMC-105_Chr4	33439236	33439423	rnd-4_family-141	DNA/hAT-Tip100	+
IMC-105_Chr4	33439425	33440002	rnd-3_family-669	DNA/hAT-Tip100	+
IMC-105_Chr4	33440486	33443077	Chr5_dbseq-nr_5_35209209-35211798	Unspecified	-
IMC-105_Chr4	33446086	33446272	rnd-4_family-246	Unknown	-
IMC-105_Chr4	33447533	33447625	rnd-4_family-418	LTR/Copia	+
IMC-105_Chr4	33460220	33460319	rnd-6_family-6449	Unknown	-
IMC-105_Chr4	33465706	33465817	Chr5_dbseq-nr_5_35209209-35211798	Unspecified	+
IMC-105_Chr4	33472574	33472721	Chr1_dbseq-nr_0_23474573-23487855	Unspecified	+
IMC-105_Chr4	33472978	33473188	rnd-6_family-3522	Unknown	-
IMC-105_Chr4	33473618	33473695	rnd-5_family-394	Unknown	+
IMC-105_Chr4	33473721	33473930	Chr1_dbseq-nr_0_23474573-23487855	Unspecified	+
IMC-105_Chr4	33477853	33477948	rnd-5_family-618	Unknown	+
IMC-105_Chr4	33478257	33479117	Theobroma_cacao_1_1234	Unspecified	-
IMC-105_Chr4	33479571	33480065	Theobroma_cacao_2_8117	Unspecified	+
IMC-105_Chr4	33480588	33480678	rnd-6_family-2605	DNA/hAT-Tip100	+
IMC-105_Chr4	33480959	33481561	rnd-5_family-130	LINE/L1	-
IMC-105_Chr4	33481566	33481631	rnd-6_family-4524	LINE/L1	+
IMC-105_Chr4	33481674	33482239	rnd-6_family-4524	LINE/L1	+
IMC-105_Chr4	33482252	33482731	rnd-3_family-256	LINE/L1	-
IMC-105_Chr4	33482751	33482992	rnd-6_family-2605	DNA/hAT-Tip100	+
IMC-105_Chr4	33484119	33484205	Theobroma_cacao_13_31490	Unspecified	-
IMC-105_Chr4	33484333	33484672	Theobroma_cacao_4_13265	Unspecified	+
IMC-105_Chr4	33484663	33485142	Theobroma_cacao_2_12823	Unspecified	-
IMC-105_Chr4	33485069	33485180	Theobroma_cacao_4_13265	Unspecified	+
IMC-105_Chr4	33502882	33502939	rnd-5_family-2928	Unknown	+
IMC-105_Chr4	33507034	33507288	rnd-5_family-1359	Unknown	-
IMC-105_Chr4	33507499	33507559	rnd-5_family-1359	Unknown	-
IMC-105_Chr4	33523445	33523530	Theobroma_cacao_13_31490	Unspecified	-
IMC-105_Chr4	33525958	33526060	rnd-5_family-1490	LTR	-
IMC-105_Chr4	33541137	33541223	rnd-6_family-4736	Unknown	+
IMC-105_Chr4	33541200	33541539	rnd-5_family-3530	Unknown	-
IMC-105_Chr4	33541539	33541894	Theobroma_cacao_8_30908	Unspecified	+
IMC-105_Chr4	33541971	33542535	rnd-5_family-154	Unknown	-
IMC-105_Chr4	33542432	33542552	Chr1_dbseq-nr_0_23474573-23487855	Unspecified	-
IMC-105_Chr4	33543128	33543423	rnd-6_family-1830	Unknown	-
IMC-105_Chr4	33543693	33544288	rnd-5_family-1362	Unknown	+
IMC-105_Chr4	33544460	33544645	rnd-6_family-1536	Unknown	-
IMC-105_Chr4	33544671	33544789	rnd-5_family-4577	Unknown	+
IMC-105_Chr4	33546757	33546844	rnd-3_family-91	Unknown	-
IMC-105_Chr4	33547727	33547819	rnd-6_family-4736	Unknown	+
IMC-105_Chr4	33547817	33548129	rnd-5_family-3530	Unknown	-
IMC-105_Chr4	33550073	33550239	Theobroma_cacao_3_20447	Unspecified	+
IMC-105_Chr4	33556309	33556532	rnd-6_family-9478	Unknown	+
IMC-105_Chr4	33564664	33564797	rnd-5_family-6344	DNA/hAT-Tag1	-
IMC-105_Chr4	33565926	33566493	rnd-5_family-1092	Unknown	-
IMC-105_Chr4	33583237	33583409	rnd-5_family-206	Satellite	+
IMC-105_Chr4	33587303	33587405	rnd-6_family-6449	Unknown	+
IMC-105_Chr4	33587839	33588042	rnd-4_family-418	LTR/Copia	-
IMC-105_Chr4	33589136	33589224	rnd-5_family-154	Unknown	-
IMC-105_Chr4	33589158	33589301	Chr1_dbseq-nr_0_23474573-23487855	Unspecified	-
IMC-105_Chr4	33592428	33592946	Theobroma_cacao_1_887	Unspecified	+
IMC-105_Chr4	33593205	33593362	rnd-6_family-3688	Unknown	-
IMC-105_Chr4	33593224	33593425	rnd-6_family-3689	Simple_repeat	+
IMC-105_Chr4	33593475	33593610	rnd-6_family-3689	Simple_repeat	+
IMC-105_Chr4	33593688	33593761	rnd-4_family-2459	DNA/hAT-Ac	-
IMC-105_Chr4	33595917	33596435	Theobroma_cacao_1_887	Unspecified	+
IMC-105_Chr4	33596695	33596852	rnd-6_family-3688	Unknown	-
IMC-105_Chr4	33596714	33596915	rnd-6_family-3689	Simple_repeat	+
IMC-105_Chr4	33596965	33597122	rnd-6_family-3689	Simple_repeat	+
IMC-105_Chr4	33597207	33597417	rnd-4_family-2459	DNA/hAT-Ac	-
IMC-105_Chr4	33597532	33597632	rnd-5_family-1278	DNA/hAT-Ac	-
IMC-105_Chr4	33597642	33597954	rnd-4_family-2459	DNA/hAT-Ac	-
IMC-105_Chr4	33600007	33600158	Theobroma_cacao_1_887	Unspecified	+
IMC-105_Chr4	33600287	33600517	Theobroma_cacao_1_887	Unspecified	+
IMC-105_Chr4	33610837	33610956	rnd-6_family-1991	Unknown	-
IMC-105_Chr4	33611086	33611297	Theobroma_cacao_2_8117	Unspecified	-
IMC-105_Chr4	33611134	33611336	Chr9_dbseq-nr_9_32106489-32117962	Unspecified	+
IMC-105_Chr4	33611433	33611603	Theobroma_cacao_2_8117	Unspecified	-
IMC-105_Chr4	33617305	33617481	rnd-4_family-2459	DNA/hAT-Ac	+
IMC-105_Chr4	33617491	33617680	rnd-5_family-1278	DNA/hAT-Ac	+
IMC-105_Chr4	33617770	33617995	rnd-4_family-2459	DNA/hAT-Ac	+
IMC-105_Chr4	33618071	33618198	rnd-6_family-3689	Simple_repeat	+
IMC-105_Chr4	33618519	33619036	Theobroma_cacao_1_887	Unspecified	-
IMC-105_Chr4	33621089	33621300	rnd-5_family-2203	Unknown	-
IMC-105_Chr4	33622429	33622457	rnd-5_family-619	LTR/Copia	+
IMC-105_Chr4	33623474	33623624	Chr1_dbseq-nr_0_23474573-23487855	Unspecified	+
IMC-105_Chr4	33624358	33624903	rnd-6_family-664	Unknown	+
IMC-105_Chr4	33624913	33627870	Chr7_dbseq-nr_7_11401843-11407307	Unspecified	-
IMC-105_Chr4	33627677	33628678	Chr9_dbseq-nr_9_18774907-18780400	Unspecified	+
IMC-105_Chr4	33628702	33629753	rnd-5_family-1465	DNA/MuLE-MuDR	-
IMC-105_Chr4	33629610	33630010	rnd-4_family-1457	DNA/MULE-MuDR	-
IMC-105_Chr4	33629991	33630126	rnd-4_family-1457	DNA/MULE-MuDR	-
IMC-105_Chr4	33630127	33630263	rnd-5_family-1723	DNA/MULE-MuDR	-
IMC-105_Chr4	33630788	33631049	rnd-5_family-116	Unknown	+
IMC-105_Chr4	33631205	33631368	rnd-3_family-256	LINE/L1	-
IMC-105_Chr4	33633893	33634054	rnd-5_family-206	Satellite	-
IMC-105_Chr4	33636121	33636185	rnd-6_family-1718	LTR/Copia	-
IMC-105_Chr4	33637139	33637736	rnd-4_family-141	DNA/hAT-Tip100	-
IMC-105_Chr4	33637767	33638383	rnd-4_family-141	DNA/hAT-Tip100	-
IMC-105_Chr4	33638613	33638995	rnd-4_family-884	Unknown	-
IMC-105_Chr4	33643139	33643184	rnd-6_family-1718	LTR/Copia	-
IMC-105_Chr4	33643189	33643202	Chr4_dbseq-nr_4_36027102-36033544	Unspecified	+
IMC-105_Chr4	33643203	33643906	rnd-5_family-612	Unknown	+
IMC-105_Chr4	33643907	33644549	Chr4_dbseq-nr_4_36027102-36033544	Unspecified	+
IMC-105_Chr4	33644463	33644577	rnd-5_family-9270	DNA/PIF-Harbinger	+
IMC-105_Chr4	33645114	33645620	rnd-4_family-2459	DNA/hAT-Ac	-
IMC-105_Chr4	33645656	33645744	rnd-3_family-91	Unknown	-
IMC-105_Chr4	33646876	33646953	rnd-5_family-1359	Unknown	-
IMC-105_Chr4	33646993	33647453	rnd-5_family-1359	Unknown	-
IMC-105_Chr4	33653160	33653199	rnd-6_family-2183	DNA/hAT-Tip100	-
IMC-105_Chr4	33653169	33654243	rnd-5_family-203	DNA/hAT-Tip100	-
IMC-105_Chr4	33654829	33654985	rnd-5_family-9270	DNA/PIF-Harbinger	-
IMC-105_Chr4	33654899	33655964	Chr4_dbseq-nr_4_36027102-36033544	Unspecified	-
IMC-105_Chr4	33654986	33655033	rnd-5_family-4834	DNA/PIF-Harbinger	+
IMC-105_Chr4	33657014	33657408	rnd-5_family-539	Unknown	+
IMC-105_Chr4	33671429	33671525	rnd-5_family-1092	Unknown	-
IMC-105_Chr4	33677026	33677330	rnd-4_family-681	Unknown	+
IMC-105_Chr4	33685090	33685181	Chr2_dbseq-nr_2_15485805-15491903	Unspecified	-
IMC-105_Chr4	33688188	33688262	rnd-6_family-11995	SINE/tRNA-RTE	+
IMC-105_Chr4	33689786	33690208	rnd-5_family-3395	Unknown	+
IMC-105_Chr4	33709880	33710037	rnd-4_family-1499	Unknown	-
IMC-105_Chr4	33710313	33710429	rnd-5_family-539	Unknown	-
IMC-105_Chr4	33710549	33710619	rnd-5_family-4201	Unknown	-
IMC-105_Chr4	33710636	33710927	rnd-5_family-4201	Unknown	-
IMC-105_Chr4	33710798	33710949	rnd-6_family-16419	Unknown	+
IMC-105_Chr4	33711230	33711384	rnd-6_family-6916	Unknown	+
IMC-105_Chr4	33722545	33722609	rnd-6_family-6916	Unknown	-
IMC-105_Chr4	33723463	33723696	Theobroma_cacao_1_887	Unspecified	+
IMC-105_Chr4	33724773	33725049	Theobroma_cacao_1_887	Unspecified	-
IMC-105_Chr4	33746091	33746152	rnd-4_family-681	Unknown	+
IMC-105_Chr4	33757478	33757688	rnd-4_family-1062	Unknown	+
IMC-105_Chr4	33762696	33762782	rnd-5_family-2363	LINE/L1	-
IMC-105_Chr4	33763446	33763682	rnd-5_family-2363	LINE/L1	-
IMC-105_Chr4	33763683	33764480	Chr7_dbseq-nr_7_14452840-14464214	Unspecified	+
IMC-105_Chr4	33766208	33766294	rnd-5_family-2363	LINE/L1	-
IMC-105_Chr4	33766489	33767483	rnd-5_family-203	DNA/hAT-Tip100	+
IMC-105_Chr4	33770193	33770995	Chr1_dbseq-nr_0_23474573-23487855	Unspecified	+
IMC-105_Chr4	33770904	33771071	Chr4_dbseq-nr_4_25758566-25768382	Unspecified	-
IMC-105_Chr4	33775075	33775097	rnd-6_family-3522	Unknown	+
IMC-105_Chr4	33775098	33775210	rnd-6_family-7884	LTR/Gypsy	+
IMC-105_Chr4	33775243	33775313	rnd-6_family-6443	Unknown	+
IMC-105_Chr4	33775895	33775974	rnd-6_family-3317	LTR/Caulimovirus	+
IMC-105_Chr4	33779284	33779484	Theobroma_cacao_1_887	Unspecified	+
IMC-105_Chr4	33779437	33779702	Theobroma_cacao_1_887	Unspecified	-
IMC-105_Chr4	33780257	33780366	rnd-5_family-1092	Unknown	+
IMC-105_Chr4	33780465	33780582	rnd-5_family-1092	Unknown	+
IMC-105_Chr4	33786629	33786703	Theobroma_cacao_13_31490	Unspecified	-
IMC-105_Chr4	33786704	33786720	rnd-5_family-2296	Unknown	+
IMC-105_Chr4	33790280	33790431	Theobroma_cacao_10_19795	Unspecified	-
IMC-105_Chr4	33797706	33797967	rnd-3_family-52	Unknown	-
IMC-105_Chr4	33814884	33815015	rnd-6_family-1606	Unknown	-
IMC-105_Chr4	33822598	33822670	rnd-6_family-11995	SINE/tRNA-RTE	-
IMC-105_Chr4	33830726	33831047	rnd-5_family-944	Unknown	-
IMC-105_Chr4	33839216	33839616	Theobroma_cacao_1_887	Unspecified	+
IMC-105_Chr4	33854718	33855337	rnd-3_family-669	DNA/hAT-Tip100	-
IMC-105_Chr4	33855339	33855485	rnd-4_family-141	DNA/hAT-Tip100	-
IMC-105_Chr4	33855608	33856150	rnd-4_family-976	DNA/CMC-EnSpm	+
IMC-105_Chr4	33856144	33856439	rnd-4_family-976	DNA/CMC-EnSpm	+
IMC-105_Chr4	33856509	33857210	rnd-4_family-118	LINE/L1	+
IMC-105_Chr4	33857583	33857908	rnd-5_family-154	Unknown	+
IMC-105_Chr4	33857955	33858026	rnd-5_family-3765	Unknown	-
IMC-105_Chr4	33858035	33858192	Chr1_dbseq-nr_0_23474573-23487855	Unspecified	+
IMC-105_Chr4	33858212	33858579	rnd-6_family-9443	Unknown	+
IMC-105_Chr4	33858578	33858674	rnd-4_family-976	DNA/CMC-EnSpm	+
IMC-105_Chr4	33858681	33858834	Chr1_dbseq-nr_0_31020611-31025550	Unspecified	-
IMC-105_Chr4	33858728	33858836	rnd-5_family-3067	Unknown	-
IMC-105_Chr4	33858841	33858956	rnd-4_family-576	Unknown	-
IMC-105_Chr4	33858931	33859863	Chr1_dbseq-nr_0_31020611-31025550	Unspecified	-
IMC-105_Chr4	33859873	33860249	rnd-3_family-68	Unknown	-
IMC-105_Chr4	33859914	33860808	rnd-5_family-996	Unknown	+
IMC-105_Chr4	33860804	33861263	Chr5_dbseq-nr_5_24221752-24232920	Unspecified	+
IMC-105_Chr4	33861106	33861424	Chr4_dbseq-nr_4_6052573-6063505	Unspecified	-
IMC-105_Chr4	33861426	33861520	rnd-5_family-4336	Unknown	-
IMC-105_Chr4	33861518	33861552	rnd-5_family-1015	Unknown	-
IMC-105_Chr4	33862510	33862937	rnd-5_family-1015	Unknown	-
IMC-105_Chr4	33863881	33863926	rnd-6_family-3761	Unknown	-
IMC-105_Chr4	33864521	33864661	rnd-5_family-3930	Unknown	-
IMC-105_Chr4	33881444	33881590	rnd-6_family-238	Unknown	+
IMC-105_Chr4	33886813	33886922	Chr1_dbseq-nr_0_23474573-23487855	Unspecified	+
IMC-105_Chr4	33886830	33887170	rnd-5_family-154	Unknown	+
IMC-105_Chr4	33887304	33887476	Chr1_dbseq-nr_0_23474573-23487855	Unspecified	+
IMC-105_Chr4	33887484	33887776	rnd-6_family-9443	Unknown	+
IMC-105_Chr4	33887727	33887803	Chr1_dbseq-nr_0_23474573-23487855	Unspecified	+
IMC-105_Chr4	33887997	33888133	rnd-6_family-9443	Unknown	+
IMC-105_Chr4	33888608	33888756	Chr1_dbseq-nr_0_23474573-23487855	Unspecified	+
IMC-105_Chr4	33888751	33889612	rnd-6_family-7206	Unknown	-
IMC-105_Chr4	33889617	33890189	Chr1_dbseq-nr_0_23474573-23487855	Unspecified	+
IMC-105_Chr4	33890177	33890663	Chr1_dbseq-nr_0_23474573-23487855	Unspecified	+
IMC-105_Chr4	33893330	33893504	rnd-6_family-2515	Unknown	-
IMC-105_Chr4	33893803	33894066	rnd-6_family-807	Unknown	-
IMC-105_Chr4	33924989	33925033	rnd-5_family-2758	LINE/R1	-
IMC-105_Chr4	33927314	33927426	rnd-6_family-3481	Unknown	-
IMC-105_Chr4	33928452	33928517	rnd-5_family-1863	DNA/hAT-Ac	+
IMC-105_Chr4	33930941	33931007	Chr4_dbseq-nr_4_25719590-25724263	Unspecified	+
IMC-105_Chr4	33946151	33946339	rnd-6_family-807	Unknown	-
IMC-105_Chr4	33948329	33948738	rnd-3_family-52	Unknown	-
IMC-105_Chr4	33950653	33950875	rnd-5_family-543	Unknown	-
IMC-105_Chr4	33951991	33952081	Theobroma_cacao_13_31490	Unspecified	-
IMC-105_Chr4	33966152	33966408	Theobroma_cacao_15_22077	Unspecified	+
IMC-105_Chr4	33968766	33968943	Theobroma_cacao_1_887	Unspecified	+
IMC-105_Chr4	33968971	33969354	Theobroma_cacao_2_8117	Unspecified	-
IMC-105_Chr4	33969666	33969752	rnd-3_family-91	Unknown	-
IMC-105_Chr4	33969927	33970401	rnd-2_family-14	Unknown	-
IMC-105_Chr4	33970644	33971094	rnd-5_family-1092	Unknown	-
IMC-105_Chr4	33971109	33971213	rnd-5_family-1092	Unknown	-
IMC-105_Chr4	33991938	33992046	rnd-6_family-20	Unknown	-
IMC-105_Chr4	34006552	34007378	rnd-3_family-669	DNA/hAT-Tip100	+
IMC-105_Chr4	34007377	34008012	Chr4_dbseq-nr_4_36027102-36033544	Unspecified	+
IMC-105_Chr4	34008020	34008065	rnd-3_family-91	Unknown	+
IMC-105_Chr4	34008845	34009120	Theobroma_cacao_1_887	Unspecified	+
IMC-105_Chr4	34008939	34009153	Theobroma_cacao_1_887	Unspecified	-
IMC-105_Chr4	34010683	34010833	rnd-5_family-130	LINE/L1	+
IMC-105_Chr4	34011405	34011793	rnd-4_family-159	Unknown	-
IMC-105_Chr4	34011865	34012503	rnd-6_family-5071	Unknown	+
IMC-105_Chr4	34012483	34012770	Chr2_dbseq-nr_2_45411248-45416589	Unspecified	+
IMC-105_Chr4	34012816	34012924	rnd-4_family-159	Unknown	-
IMC-105_Chr4	34013007	34013114	Chr2_dbseq-nr_2_45411248-45416589	Unspecified	+
IMC-105_Chr4	34013100	34013349	rnd-5_family-2181	LTR/Gypsy	+
IMC-105_Chr4	34013126	34013688	Chr3_dbseq-nr_3_9230887-9248468	Unspecified	+
IMC-105_Chr4	34015984	34016189	Theobroma_cacao_1_887	Unspecified	+
IMC-105_Chr4	34018580	34018678	Chr9_dbseq-nr_9_2819289-2824451	Unspecified	+
IMC-105_Chr4	34018763	34019011	rnd-5_family-492	Unknown	+
IMC-105_Chr4	34019005	34019062	rnd-5_family-1707	DNA/hAT-Tip100	+
IMC-105_Chr4	34019786	34019889	rnd-6_family-102	Unknown	+
IMC-105_Chr4	34019980	34020254	rnd-5_family-4652	Unknown	+
IMC-105_Chr4	34020251	34020457	Theobroma_cacao_2_8117	Unspecified	+
IMC-105_Chr4	34021014	34021165	Theobroma_cacao_1_887	Unspecified	-
IMC-105_Chr4	34030071	34030162	rnd-3_family-91	Unknown	+
IMC-105_Chr4	34031648	34035395	Chr9_dbseq-nr_9_32157832-32162902	Unspecified	+
IMC-105_Chr4	34032292	34035405	Chr1_dbseq-nr_0_11348464-11353546	Unspecified	-
IMC-105_Chr4	34035435	34035695	Chr9_dbseq-nr_9_32157832-32162902	Unspecified	+
IMC-105_Chr4	34043855	34044336	Theobroma_cacao_1_1234	Unspecified	-
IMC-105_Chr4	34062595	34063535	rnd-4_family-1360	Unknown	+
IMC-105_Chr4	34066446	34066612	rnd-6_family-560	Unknown	-
IMC-105_Chr4	34077488	34077721	Theobroma_cacao_3_13727	Unspecified	+
IMC-105_Chr4	34086679	34086772	rnd-5_family-625	LTR/Gypsy	-
IMC-105_Chr4	34095450	34095840	Theobroma_cacao_1_887	Unspecified	+
IMC-105_Chr4	34095675	34095852	Theobroma_cacao_1_887	Unspecified	-
IMC-105_Chr4	34101656	34101760	rnd-6_family-1841	DNA/hAT-Tip100	+
IMC-105_Chr4	34102472	34102742	rnd-4_family-546	LINE/I	+
IMC-105_Chr4	34110953	34111016	rnd-4_family-1628	Unknown	-
IMC-105_Chr4	34113216	34113630	Theobroma_cacao_1_887	Unspecified	+
IMC-105_Chr4	34117663	34117688	rnd-4_family-1499	Unknown	-
IMC-105_Chr4	34117689	34117854	rnd-6_family-6443	Unknown	+
IMC-105_Chr4	34117855	34117912	rnd-4_family-1499	Unknown	-
IMC-105_Chr4	34130157	34130301	rnd-6_family-9443	Unknown	-
IMC-105_Chr4	34130181	34130432	Theobroma_cacao_1_887	Unspecified	+
IMC-105_Chr4	34131500	34131797	Theobroma_cacao_1_887	Unspecified	-
IMC-105_Chr4	34131792	34132256	Theobroma_cacao_1_887	Unspecified	-
IMC-105_Chr4	34132636	34132783	rnd-6_family-6324	Unknown	-
IMC-105_Chr4	34134486	34134563	rnd-4_family-1062	Unknown	-
IMC-105_Chr4	34136731	34136792	rnd-6_family-13067	RC/Helitron	-
IMC-105_Chr4	34146298	34146572	rnd-6_family-6494	Simple_repeat	+
IMC-105_Chr4	34160630	34160731	rnd-5_family-9270	DNA/PIF-Harbinger	-
IMC-105_Chr4	34160754	34161072	rnd-5_family-612	Unknown	-
IMC-105_Chr4	34161079	34161214	rnd-6_family-164	Unknown	-
IMC-105_Chr4	34161336	34161607	Chr4_dbseq-nr_4_36027102-36033544	Unspecified	-
IMC-105_Chr4	34170147	34170274	Chr7_dbseq-nr_7_20574211-20577343	Unspecified	-
IMC-105_Chr4	34170279	34170311	Chr3_dbseq-nr_3_28237112-28241634	Unspecified	+
