## Supplemental Table 5 for "Local Gene Duplications Drive Extensive NLR Copy Number Variation Across Multiple Genotypes of *Theobroma cacao*" (part 106 of 286)

Supplemental Table S5: Annotated transposable elements for 10 of the 11 genotypes examined in this study. FASTA files for each genome can be found here: http://bigdata.bx.psu.edu/Cacao_NSF_data/assemblies/Genomes/final_assemblies/10x_meta_assemblies_v1.0
IMC-105_Chr4	34174119	34174506	Theobroma_cacao_1_887	Unspecified	-
IMC-105_Chr4	34181562	34181691	rnd-5_family-543	Unknown	-
IMC-105_Chr4	34194159	34195349	rnd-4_family-348	DNA/hAT-Ac	-
IMC-105_Chr4	34196845	34196940	rnd-5_family-3464	DNA/hAT-Ac	-
IMC-105_Chr4	34197689	34198136	Theobroma_cacao_1_887	Unspecified	-
IMC-105_Chr4	34198843	34199215	Theobroma_cacao_8_30908	Unspecified	-
IMC-105_Chr4	34200891	34201434	Theobroma_cacao_1_1234	Unspecified	-
IMC-105_Chr4	34212956	34213106	Theobroma_cacao_3_13727	Unspecified	-
IMC-105_Chr4	34216228	34216394	Theobroma_cacao_4_26207	Unspecified	-
IMC-105_Chr4	34229087	34229168	rnd-3_family-91	Unknown	-
IMC-105_Chr4	34232604	34232719	rnd-5_family-2308	Unknown	+
IMC-105_Chr4	34232657	34232925	rnd-5_family-2308	Unknown	-
IMC-105_Chr4	34233216	34233330	rnd-6_family-20	Unknown	-
IMC-105_Chr4	34233331	34233398	rnd-6_family-3689	Simple_repeat	+
IMC-105_Chr4	34233356	34233404	rnd-6_family-1383	LINE/Jockey	-
IMC-105_Chr4	34233627	34233730	rnd-3_family-669	DNA/hAT-Tip100	-
IMC-105_Chr4	34233803	34234084	rnd-4_family-654	DNA/hAT-Tip100	-
IMC-105_Chr4	34234327	34234490	rnd-6_family-1830	Unknown	-
IMC-105_Chr4	34234329	34234523	rnd-5_family-1723	DNA/MULE-MuDR	+
IMC-105_Chr4	34234464	34234672	rnd-5_family-1258	Unknown	-
IMC-105_Chr4	34234675	34234862	rnd-5_family-1258	Unknown	-
IMC-105_Chr4	34234864	34235356	rnd-4_family-1608	DNA/hAT-Tip100	+
IMC-105_Chr4	34235097	34235396	rnd-4_family-1608	DNA/hAT-Tip100	-
IMC-105_Chr4	34235150	34235419	rnd-4_family-1968	LTR/Gypsy	-
IMC-105_Chr4	34235183	34235571	rnd-5_family-4577	Unknown	+
IMC-105_Chr4	34235324	34236093	rnd-4_family-1608	DNA/hAT-Tip100	+
IMC-105_Chr4	34235420	34235624	rnd-4_family-421	DNA/MuLE-MuDR	-
IMC-105_Chr4	34244724	34244817	rnd-5_family-625	LTR/Gypsy	-
IMC-105_Chr4	34244737	34244846	rnd-5_family-625	LTR/Gypsy	+
IMC-105_Chr4	34244991	34245069	Theobroma_cacao_2_8117	Unspecified	+
IMC-105_Chr4	34245006	34245090	rnd-5_family-454	Unknown	+
IMC-105_Chr4	34245181	34245244	rnd-5_family-625	LTR/Gypsy	+
IMC-105_Chr4	34248999	34249274	rnd-5_family-695	DNA/hAT-Tip100	+
IMC-105_Chr4	34249336	34249508	rnd-3_family-669	DNA/hAT-Tip100	+
IMC-105_Chr4	34249500	34249741	rnd-3_family-669	DNA/hAT-Tip100	+
IMC-105_Chr4	34252189	34252472	rnd-6_family-2068	Unknown	+
IMC-105_Chr4	34252319	34252828	rnd-2_family-14	Unknown	-
IMC-105_Chr4	34252530	34252934	rnd-6_family-2068	Unknown	+
IMC-105_Chr4	34254489	34254574	Chr9_dbseq-nr_9_10766989-10770827	Unspecified	-
IMC-105_Chr4	34256056	34256191	rnd-6_family-7678	Unknown	+
IMC-105_Chr4	34256192	34256328	Chr4_dbseq-nr_4_36027102-36033544	Unspecified	+
IMC-105_Chr4	34256353	34256727	rnd-6_family-164	Unknown	+
IMC-105_Chr4	34256598	34256770	rnd-6_family-1021	Unknown	-
IMC-105_Chr4	34256703	34257198	rnd-5_family-612	Unknown	+
IMC-105_Chr4	34256761	34257219	Chr4_dbseq-nr_4_36027102-36033544	Unspecified	+
IMC-105_Chr4	34257086	34257131	rnd-5_family-4834	DNA/PIF-Harbinger	-
IMC-105_Chr4	34257132	34257236	rnd-5_family-9270	DNA/PIF-Harbinger	+
IMC-105_Chr4	34257237	34257311	rnd-5_family-4834	DNA/PIF-Harbinger	-
IMC-105_Chr4	34257308	34257628	rnd-6_family-164	Unknown	-
IMC-105_Chr4	34257663	34257876	Chr4_dbseq-nr_4_36027102-36033544	Unspecified	-
IMC-105_Chr4	34264839	34265959	Chr4_dbseq-nr_4_36027102-36033544	Unspecified	-
IMC-105_Chr4	34266154	34266557	Theobroma_cacao_8_30908	Unspecified	+
IMC-105_Chr4	34267916	34268216	rnd-6_family-252	RC/Helitron	+
IMC-105_Chr4	34268375	34268587	rnd-4_family-1360	Unknown	+
IMC-105_Chr4	34268590	34268860	rnd-6_family-3637	DNA/hAT-Tip100	+
IMC-105_Chr4	34268870	34271626	rnd-4_family-654	DNA/hAT-Tip100	+
IMC-105_Chr4	34271648	34271802	rnd-4_family-1608	DNA/hAT-Tip100	+
IMC-105_Chr4	34271800	34272482	rnd-4_family-1360	Unknown	+
IMC-105_Chr4	34278847	34278942	rnd-3_family-44	LINE/L1	+
IMC-105_Chr4	34279500	34282125	rnd-3_family-256	LINE/L1	+
IMC-105_Chr4	34282394	34283550	Chr1_dbseq-nr_0_23474573-23487855	Unspecified	+
IMC-105_Chr4	34283942	34284211	Chr4_dbseq-nr_4_25758566-25768382	Unspecified	+
IMC-105_Chr4	34284062	34284344	Chr1_dbseq-nr_0_23474573-23487855	Unspecified	-
IMC-105_Chr4	34284416	34284873	rnd-4_family-480	DNA/hAT-Ac	+
IMC-105_Chr4	34284515	34285002	rnd-4_family-976	DNA/CMC-EnSpm	-
IMC-105_Chr4	34284559	34285212	rnd-4_family-976	DNA/CMC-EnSpm	+
IMC-105_Chr4	34289394	34289986	rnd-6_family-61	Unknown	-
IMC-105_Chr4	34290157	34290275	rnd-6_family-2417	Unknown	-
IMC-105_Chr4	34290911	34291361	rnd-4_family-403	Unknown	-
IMC-105_Chr4	34291414	34291543	Chr5_dbseq-nr_5_796419-801827	Unspecified	+
IMC-105_Chr4	34291515	34291880	Chr9_dbseq-nr_9_10315053-10320406	Unspecified	+
IMC-105_Chr4	34291893	34292120	Chr1_dbseq-nr_0_13189736-13195455	Unspecified	-
IMC-105_Chr4	34292122	34293012	Chr3_dbseq-nr_3_9230887-9248468	Unspecified	-
IMC-105_Chr4	34303918	34304053	Chr3_dbseq-nr_3_9230887-9248468	Unspecified	-
IMC-105_Chr4	34304062	34304238	rnd-6_family-3637	DNA/hAT-Tip100	+
IMC-105_Chr4	34304252	34304677	rnd-4_family-654	DNA/hAT-Tip100	+
IMC-105_Chr4	34304716	34304857	rnd-4_family-1608	DNA/hAT-Tip100	+
IMC-105_Chr4	34305287	34306271	rnd-4_family-210	DNA/hAT-Ac	+
IMC-105_Chr4	34306404	34306528	rnd-5_family-5701	DNA/TcMar-Stowaway	-
IMC-105_Chr4	34306675	34306955	rnd-6_family-2068	Unknown	+
IMC-105_Chr4	34306958	34307083	rnd-6_family-4053	DNA/hAT-Ac	+
IMC-105_Chr4	34307084	34307407	rnd-6_family-2068	Unknown	+
IMC-105_Chr4	34307678	34307747	rnd-5_family-5701	DNA/TcMar-Stowaway	-
IMC-105_Chr4	34308857	34308974	rnd-5_family-168	Unknown	-
IMC-105_Chr4	34309151	34309353	rnd-6_family-164	Unknown	+
IMC-105_Chr4	34309393	34309716	rnd-5_family-4834	DNA/PIF-Harbinger	-
IMC-105_Chr4	34313170	34313231	Theobroma_cacao_8_30908	Unspecified	+
IMC-105_Chr4	34313478	34313708	rnd-5_family-4834	DNA/PIF-Harbinger	+
IMC-105_Chr4	34313588	34313772	rnd-5_family-612	Unknown	-
IMC-105_Chr4	34314402	34314605	Chr5_dbseq-nr_5_4692883-4699796	Unspecified	-
IMC-105_Chr4	34314792	34315202	Chr9_dbseq-nr_9_10766989-10770827	Unspecified	-
IMC-105_Chr4	34316356	34316395	Chr7_dbseq-nr_7_25334803-25339431	Unspecified	-
IMC-105_Chr4	34316366	34316401	Chr1_dbseq-nr_0_34711031-34715742	Unspecified	-
IMC-105_Chr4	34316514	34320445	Chr10_dbseq-nr_1_28745734-28750374	Unspecified	-
IMC-105_Chr4	34323729	34323993	rnd-6_family-1716	Unknown	+
IMC-105_Chr4	34329664	34329815	rnd-6_family-3000	Unknown	-
IMC-105_Chr4	34329817	34330476	rnd-5_family-1362	Unknown	-
IMC-105_Chr4	34329931	34330849	rnd-6_family-1830	Unknown	+
IMC-105_Chr4	34336939	34336975	rnd-6_family-6324	Unknown	-
IMC-105_Chr4	34339487	34339712	rnd-6_family-2068	Unknown	-
IMC-105_Chr4	34355286	34355436	rnd-5_family-4577	Unknown	-
IMC-105_Chr4	34355413	34356025	rnd-4_family-1608	DNA/hAT-Tip100	-
IMC-105_Chr4	34355825	34356049	rnd-4_family-1608	DNA/hAT-Tip100	+
IMC-105_Chr4	34355939	34356244	rnd-4_family-421	DNA/MuLE-MuDR	-
IMC-105_Chr4	34355990	34356226	rnd-5_family-1723	DNA/MULE-MuDR	-
IMC-105_Chr4	34356227	34356323	rnd-5_family-1258	Unknown	+
IMC-105_Chr4	34356324	34356457	rnd-5_family-1723	DNA/MULE-MuDR	-
IMC-105_Chr4	34372338	34372515	rnd-3_family-535	DNA/hAT-Ac	+
IMC-105_Chr4	34372541	34372617	rnd-5_family-1307	Unknown	+
IMC-105_Chr4	34372611	34372792	rnd-3_family-535	DNA/hAT-Ac	+
IMC-105_Chr4	34373526	34373918	rnd-5_family-835	Unknown	+
IMC-105_Chr4	34373994	34374176	rnd-4_family-177	DNA/CMC-EnSpm	+
IMC-105_Chr4	34374022	34374338	rnd-4_family-177	DNA/CMC-EnSpm	-
IMC-105_Chr4	34374216	34374360	rnd-4_family-589	DNA/CMC-EnSpm	+
IMC-105_Chr4	34374942	34375340	rnd-5_family-492	Unknown	-
IMC-105_Chr4	34375011	34375681	rnd-4_family-488	DNA/hAT-Tip100	+
IMC-105_Chr4	34375373	34375764	rnd-5_family-492	Unknown	-
IMC-105_Chr4	34375749	34375890	rnd-4_family-488	DNA/hAT-Tip100	+
IMC-105_Chr4	34376541	34376595	rnd-6_family-1991	Unknown	-
IMC-105_Chr4	34391872	34392157	Chr4_dbseq-nr_4_36027102-36033544	Unspecified	+
IMC-105_Chr4	34392174	34392572	rnd-6_family-164	Unknown	+
IMC-105_Chr4	34392404	34392604	rnd-6_family-1021	Unknown	-
IMC-105_Chr4	34392872	34393066	rnd-5_family-9270	DNA/PIF-Harbinger	+
IMC-105_Chr4	34405749	34405852	rnd-6_family-1723	DNA/hAT-Tip100	+
IMC-105_Chr4	34406469	34410153	Chr5_dbseq-nr_5_31135863-31141721	Unspecified	-
IMC-105_Chr4	34416133	34416210	rnd-5_family-2363	LINE/L1	-
IMC-105_Chr4	34425786	34426194	rnd-6_family-5904	LTR/Copia	+
IMC-105_Chr4	34429460	34429636	rnd-4_family-722	Unknown	-
IMC-105_Chr4	34439582	34439726	rnd-6_family-491	Unknown	+
IMC-105_Chr4	34447994	34448505	Theobroma_cacao_1_887	Unspecified	+
IMC-105_Chr4	34464964	34465080	rnd-6_family-2380	Unknown	-
IMC-105_Chr4	34465081	34465094	rnd-6_family-429	Unknown	+
IMC-105_Chr4	34477395	34477433	Theobroma_cacao_8_30908	Unspecified	+
IMC-105_Chr4	34478976	34479023	rnd-5_family-9270	DNA/PIF-Harbinger	-
IMC-105_Chr4	34479062	34479195	rnd-5_family-168	Unknown	+
IMC-105_Chr4	34479464	34479688	rnd-6_family-1021	Unknown	+
IMC-105_Chr4	34479522	34479891	rnd-6_family-164	Unknown	-
IMC-105_Chr4	34479895	34479917	Chr4_dbseq-nr_4_36027102-36033544	Unspecified	-
IMC-105_Chr4	34479918	34480191	rnd-6_family-7678	Unknown	-
IMC-105_Chr4	34486051	34486174	rnd-5_family-625	LTR/Gypsy	+
IMC-105_Chr4	34514071	34514281	rnd-4_family-681	Unknown	+
IMC-105_Chr4	34514324	34514463	rnd-4_family-681	Unknown	-
IMC-105_Chr4	34515577	34515633	rnd-6_family-1071	Unknown	+
IMC-105_Chr4	34522319	34522392	rnd-6_family-1606	Unknown	-
IMC-105_Chr4	34522541	34522637	Theobroma_cacao_4_26207	Unspecified	-
IMC-105_Chr4	34523305	34523322	rnd-3_family-91	Unknown	-
IMC-105_Chr4	34523323	34523413	Theobroma_cacao_13_31490	Unspecified	-
IMC-105_Chr4	34529851	34529902	rnd-6_family-4103	Unknown	+
IMC-105_Chr4	34531804	34532060	Chr5_dbseq-nr_5_4692883-4699796	Unspecified	+
IMC-105_Chr4	34533396	34533530	rnd-5_family-2354	Unknown	+
IMC-105_Chr4	34541372	34541440	rnd-3_family-91	Unknown	-
IMC-105_Chr4	34541432	34541849	Theobroma_cacao_1_887	Unspecified	+
IMC-105_Chr4	34543941	34544140	rnd-4_family-1499	Unknown	+
IMC-105_Chr4	34544492	34544708	Theobroma_cacao_1_887	Unspecified	+
IMC-105_Chr4	34544643	34544843	Theobroma_cacao_1_887	Unspecified	-
IMC-105_Chr4	34548292	34548424	rnd-5_family-1586	DNA/hAT-Ac	-
IMC-105_Chr4	34564957	34565109	rnd-6_family-1830	Unknown	-
IMC-105_Chr4	34565132	34565746	rnd-3_family-44	LINE/L1	-
IMC-105_Chr4	34565747	34566057	rnd-6_family-9712	Unknown	-
IMC-105_Chr4	34566494	34566596	rnd-5_family-2574	Unknown	-
IMC-105_Chr4	34566568	34566674	rnd-5_family-2574	Unknown	+
IMC-105_Chr4	34568358	34568562	rnd-5_family-3974	LINE/L1	+
IMC-105_Chr4	34569637	34569647	rnd-3_family-91	Unknown	-
IMC-105_Chr4	34569648	34569737	Theobroma_cacao_13_31490	Unspecified	-
IMC-105_Chr4	34574774	34574803	rnd-6_family-3194	LINE/Jockey	+
IMC-105_Chr4	34581836	34582276	rnd-5_family-1329	Unknown	-
IMC-105_Chr4	34582220	34582300	rnd-4_family-210	DNA/hAT-Ac	+
IMC-105_Chr4	34602059	34602286	rnd-5_family-1015	Unknown	+
IMC-105_Chr4	34602244	34602413	Chr9_dbseq-nr_9_20625605-20631012	Unspecified	-
IMC-105_Chr4	34602680	34603087	rnd-5_family-1015	Unknown	+
IMC-105_Chr4	34603139	34603451	rnd-5_family-1015	Unknown	+
IMC-105_Chr4	34603705	34603999	rnd-5_family-1015	Unknown	+
IMC-105_Chr4	34603951	34604126	Chr9_dbseq-nr_9_20625605-20631012	Unspecified	-
IMC-105_Chr4	34604469	34604647	rnd-6_family-807	Unknown	-
IMC-105_Chr4	34604886	34604982	Chr5_dbseq-nr_5_796419-801827	Unspecified	+
IMC-105_Chr4	34604996	34605499	Chr1_dbseq-nr_0_13189736-13195455	Unspecified	-
IMC-105_Chr4	34605500	34605600	Chr5_dbseq-nr_5_796419-801827	Unspecified	+
IMC-105_Chr4	34605604	34605825	Chr9_dbseq-nr_9_10315053-10320406	Unspecified	+
IMC-105_Chr4	34605960	34606149	rnd-6_family-807	Unknown	-
IMC-105_Chr4	34610543	34610639	rnd-6_family-810	LTR/Copia	+
IMC-105_Chr4	34615543	34615869	rnd-5_family-543	Unknown	-
IMC-105_Chr4	34644479	34644566	Theobroma_cacao_13_31490	Unspecified	-
IMC-105_Chr4	34644686	34644872	Theobroma_cacao_1_887	Unspecified	+
IMC-105_Chr4	34644858	34645112	Theobroma_cacao_1_887	Unspecified	-
IMC-105_Chr4	34663017	34664181	rnd-4_family-348	DNA/hAT-Ac	-
IMC-105_Chr4	34669466	34669720	Theobroma_cacao_8_30908	Unspecified	-
IMC-105_Chr4	34669691	34669943	rnd-5_family-4834	DNA/PIF-Harbinger	+
IMC-105_Chr4	34670058	34670204	rnd-5_family-108	DNA/PIF-Harbinger	+
IMC-105_Chr4	34670064	34670253	Theobroma_cacao_8_30908	Unspecified	-
IMC-105_Chr4	34679305	34679377	rnd-6_family-3093	LTR/Copia	-
IMC-105_Chr4	34680290	34681111	rnd-4_family-1360	Unknown	+
IMC-105_Chr4	34681163	34681275	rnd-4_family-105	LINE/L1	-
IMC-105_Chr4	34683288	34683365	Theobroma_cacao_13_31490	Unspecified	-
IMC-105_Chr4	34687831	34687915	Theobroma_cacao_13_31490	Unspecified	-
IMC-105_Chr4	34689896	34690117	Theobroma_cacao_2_8117	Unspecified	+
IMC-105_Chr4	34690255	34690450	Theobroma_cacao_2_8117	Unspecified	+
IMC-105_Chr4	34698415	34698610	Theobroma_cacao_3_20447	Unspecified	-
IMC-105_Chr4	34698728	34698885	rnd-6_family-9478	Unknown	-
IMC-105_Chr4	34699438	34699795	Theobroma_cacao_1_887	Unspecified	-
IMC-105_Chr4	34708735	34709084	rnd-3_family-216	LTR/Copia	-
IMC-105_Chr4	34709081	34709145	rnd-5_family-593	Unknown	-
IMC-105_Chr4	34709128	34709248	rnd-5_family-557	LTR/Copia	-
IMC-105_Chr4	34709144	34710197	Chr4_dbseq-nr_4_2165035-2174206	Unspecified	+
IMC-105_Chr4	34711320	34711532	Theobroma_cacao_4_13265	Unspecified	-
IMC-105_Chr4	34711384	34711882	Theobroma_cacao_2_12823	Unspecified	+
IMC-105_Chr4	34711871	34712222	Theobroma_cacao_4_13265	Unspecified	-
IMC-105_Chr4	34722354	34722602	Theobroma_cacao_3_13727	Unspecified	+
IMC-105_Chr4	34752828	34753002	rnd-6_family-2329	Unknown	+
IMC-105_Chr4	34763901	34764146	Theobroma_cacao_3_20447	Unspecified	+
IMC-105_Chr4	34774220	34774380	rnd-4_family-1608	DNA/hAT-Tip100	-
IMC-105_Chr4	34774381	34774433	rnd-4_family-654	DNA/hAT-Tip100	-
IMC-105_Chr4	34774434	34775028	rnd-6_family-3637	DNA/hAT-Tip100	-
IMC-105_Chr4	34775009	34775183	rnd-6_family-3637	DNA/hAT-Tip100	-
IMC-105_Chr4	34775245	34776263	rnd-4_family-162	LINE/L1	-
IMC-105_Chr4	34797013	34797084	rnd-6_family-2029	Unknown	-
IMC-105_Chr4	34801154	34801258	rnd-5_family-1466	LTR/Copia	-
IMC-105_Chr4	34807767	34807991	rnd-5_family-3395	Unknown	+
IMC-105_Chr4	34815133	34815214	Chr2_dbseq-nr_2_34653939-34663838	Unspecified	-
IMC-105_Chr4	34815303	34815731	Chr10_dbseq-nr_1_5917702-5929740	Unspecified	-
IMC-105_Chr4	34817625	34817841	rnd-5_family-695	DNA/hAT-Tip100	+
IMC-105_Chr4	34817858	34818390	rnd-3_family-669	DNA/hAT-Tip100	+
IMC-105_Chr4	34818401	34818486	rnd-4_family-654	DNA/hAT-Tip100	+
IMC-105_Chr4	34818534	34818686	rnd-4_family-1608	DNA/hAT-Tip100	+
IMC-105_Chr4	34819417	34819814	rnd-5_family-1258	Unknown	-
IMC-105_Chr4	34819816	34819921	rnd-4_family-1608	DNA/hAT-Tip100	+
IMC-105_Chr4	34820823	34822118	Chr7_dbseq-nr_7_14452840-14464214	Unspecified	-
IMC-105_Chr4	34822131	34822931	Chr7_dbseq-nr_7_14452840-14464214	Unspecified	-
IMC-105_Chr4	34823009	34823236	rnd-5_family-4645	Unknown	+
IMC-105_Chr4	34824456	34824725	rnd-5_family-3395	Unknown	-
IMC-105_Chr4	34824744	34824766	rnd-5_family-41	LTR/Gypsy	-
IMC-105_Chr4	34824767	34824817	rnd-5_family-3395	Unknown	-
IMC-105_Chr4	34824801	34824816	rnd-6_family-3761	Unknown	+
IMC-105_Chr4	34824817	34824923	rnd-5_family-41	LTR/Gypsy	+
IMC-105_Chr4	34824919	34825151	rnd-6_family-2380	Unknown	-
IMC-105_Chr4	34825190	34827501	rnd-5_family-2363	LINE/L1	-
IMC-105_Chr4	34827494	34827915	rnd-6_family-2412	LINE/L1	-
IMC-105_Chr4	34829587	34832168	Chr5_dbseq-nr_5_35209209-35211798	Unspecified	+
IMC-105_Chr4	34833747	34834329	rnd-6_family-2380	Unknown	-
IMC-105_Chr4	34834286	34834478	rnd-6_family-7579	Unknown	+
IMC-105_Chr4	34834311	34834400	Chr2_dbseq-nr_2_47784356-47786209	Unspecified	-
IMC-105_Chr4	34834401	34834505	rnd-4_family-480	DNA/hAT-Ac	+
IMC-105_Chr4	34834822	34835142	rnd-5_family-2831	DNA/hAT-Tip100	+
IMC-105_Chr4	34835133	34835387	rnd-4_family-167	DNA/hAT-Tip100	+
IMC-105_Chr4	34837682	34838179	rnd-3_family-44	LINE/L1	-
IMC-105_Chr4	34839917	34840240	Chr3_dbseq-nr_3_9230887-9248468	Unspecified	+
IMC-105_Chr4	34840065	34840641	rnd-5_family-835	Unknown	+
IMC-105_Chr4	34840745	34840871	rnd-6_family-2067	Unknown	-
IMC-105_Chr4	34840885	34841118	Chr3_dbseq-nr_3_9230887-9248468	Unspecified	+
IMC-105_Chr4	34841654	34842419	Chr3_dbseq-nr_3_9230887-9248468	Unspecified	+
IMC-105_Chr4	34842851	34847434	Chr7_dbseq-nr_7_25334803-25339431	Unspecified	-
IMC-105_Chr4	34848203	34848425	rnd-4_family-929	LINE/L1	-
IMC-105_Chr4	34848535	34848588	Chr4_dbseq-nr_4_25758566-25768382	Unspecified	-
IMC-105_Chr4	34848863	34849077	rnd-5_family-4645	Unknown	+
IMC-105_Chr4	34849609	34849803	rnd-4_family-929	LINE/L1	-
IMC-105_Chr4	34849810	34850101	rnd-4_family-348	DNA/hAT-Ac	+
IMC-105_Chr4	34849872	34850112	rnd-4_family-929	LINE/L1	-
IMC-105_Chr4	34864134	34864566	Theobroma_cacao_1_887	Unspecified	-
IMC-105_Chr4	34864954	34865257	rnd-5_family-454	Unknown	-
IMC-105_Chr4	34865277	34865468	Chr9_dbseq-nr_9_32106489-32117962	Unspecified	-
IMC-105_Chr4	34865309	34865526	Theobroma_cacao_2_8117	Unspecified	+
IMC-105_Chr4	34870686	34870787	rnd-3_family-91	Unknown	+
IMC-105_Chr4	34871238	34871325	Theobroma_cacao_13_31490	Unspecified	+
IMC-105_Chr4	34892786	34892924	rnd-5_family-454	Unknown	-
IMC-105_Chr4	34892806	34893193	Theobroma_cacao_2_8117	Unspecified	+
IMC-105_Chr4	34894587	34894657	rnd-6_family-3317	LTR/Caulimovirus	+
IMC-105_Chr4	34895587	34895617	rnd-3_family-91	Unknown	-
IMC-105_Chr4	34895618	34895692	rnd-5_family-2296	Unknown	+
IMC-105_Chr4	34896209	34896290	rnd-4_family-1628	Unknown	+
IMC-105_Chr4	34909786	34909853	rnd-4_family-246	Unknown	-
IMC-105_Chr4	34921511	34921576	rnd-5_family-539	Unknown	-
IMC-105_Chr4	34922238	34922543	Theobroma_cacao_15_22077	Unspecified	-
IMC-105_Chr4	34922568	34922801	rnd-5_family-618	Unknown	+
IMC-105_Chr4	34922801	34922878	rnd-5_family-618	Unknown	+
IMC-105_Chr4	34922812	34922958	rnd-5_family-618	Unknown	-
IMC-105_Chr4	34928782	34929387	Chr7_dbseq-nr_7_20574211-20577343	Unspecified	+
IMC-105_Chr4	34929405	34929599	Chr9_dbseq-nr_9_9998740-10004114	Unspecified	+
IMC-105_Chr4	34929614	34931976	Chr2_dbseq-nr_2_17793942-17797173	Unspecified	+
IMC-105_Chr4	34932453	34934876	rnd-6_family-3629	Unknown	+
IMC-105_Chr4	34934862	34935124	rnd-5_family-543	Unknown	-
IMC-105_Chr4	34935204	34935394	rnd-5_family-1452	Unknown	+
IMC-105_Chr4	34937576	34937739	rnd-5_family-60	LTR	+
IMC-105_Chr4	34937767	34937869	rnd-5_family-60	LTR	-
IMC-105_Chr4	34941874	34942097	rnd-5_family-60	LTR	+
IMC-105_Chr4	34942102	34942178	rnd-5_family-60	LTR	-
IMC-105_Chr4	34942222	34942300	rnd-5_family-60	LTR	-
IMC-105_Chr4	34942325	34942629	rnd-5_family-60	LTR	-
IMC-105_Chr4	34947745	34948181	rnd-6_family-697	DNA/hAT-Tip100	-
IMC-105_Chr4	34948107	34948219	rnd-6_family-1616	Unknown	-
IMC-105_Chr4	34949376	34949828	rnd-6_family-2070	Unknown	+
IMC-105_Chr4	34949651	34950246	rnd-5_family-168	Unknown	-
IMC-105_Chr4	34949653	34950328	rnd-5_family-4834	DNA/PIF-Harbinger	-
IMC-105_Chr4	34951027	34951199	Theobroma_cacao_1_887	Unspecified	+
IMC-105_Chr4	34951192	34951384	Theobroma_cacao_1_887	Unspecified	+
IMC-105_Chr4	34952586	34952745	Theobroma_cacao_8_30908	Unspecified	+
IMC-105_Chr4	34952637	34952880	rnd-5_family-108	DNA/PIF-Harbinger	-
IMC-105_Chr4	34952888	34953072	Theobroma_cacao_8_30908	Unspecified	+
IMC-105_Chr4	34953207	34953277	Theobroma_cacao_8_30908	Unspecified	-
IMC-105_Chr4	34956459	34956622	Theobroma_cacao_1_887	Unspecified	+
IMC-105_Chr4	34956634	34957095	Theobroma_cacao_1_887	Unspecified	+
IMC-105_Chr4	34958687	34958873	Theobroma_cacao_8_30908	Unspecified	+
IMC-105_Chr4	34958744	34959023	rnd-5_family-108	DNA/PIF-Harbinger	-
IMC-105_Chr4	34959031	34959274	Theobroma_cacao_8_30908	Unspecified	+
IMC-105_Chr4	34959372	34959502	Theobroma_cacao_8_30908	Unspecified	-
IMC-105_Chr4	34960544	34960673	rnd-4_family-159	Unknown	-
IMC-105_Chr4	34960674	34960735	rnd-5_family-2181	LTR/Gypsy	+
IMC-105_Chr4	34960737	34961072	Chr3_dbseq-nr_3_9230887-9248468	Unspecified	+
IMC-105_Chr4	34962532	34962629	rnd-3_family-91	Unknown	-
IMC-105_Chr4	34962790	34962943	rnd-5_family-4577	Unknown	-
IMC-105_Chr4	34962920	34963724	rnd-4_family-1608	DNA/hAT-Tip100	-
IMC-105_Chr4	34963441	34963726	rnd-5_family-1723	DNA/MULE-MuDR	-
IMC-105_Chr4	34963727	34963844	rnd-5_family-1258	Unknown	+
IMC-105_Chr4	34963845	34963975	rnd-5_family-1723	DNA/MULE-MuDR	-
IMC-105_Chr4	34963904	34964013	rnd-5_family-1226	Unknown	-
IMC-105_Chr4	34965260	34965496	rnd-5_family-2141	Unknown	-
IMC-105_Chr4	34969067	34969135	rnd-6_family-3093	LTR/Copia	-
IMC-105_Chr4	34970822	34970949	rnd-5_family-60	LTR	-
IMC-105_Chr4	34970836	34970952	rnd-5_family-60	LTR	+
IMC-105_Chr4	34971014	34971115	rnd-5_family-60	LTR	-
IMC-105_Chr4	34971159	34971264	rnd-5_family-60	LTR	-
IMC-105_Chr4	34971320	34971657	rnd-5_family-60	LTR	+
IMC-105_Chr4	34972038	34972120	rnd-5_family-3395	Unknown	-
IMC-105_Chr4	34972247	34972620	Chr2_dbseq-nr_2_47784356-47786209	Unspecified	+
IMC-105_Chr4	34972638	34973329	Chr2_dbseq-nr_2_47784356-47786209	Unspecified	+
IMC-105_Chr4	34973358	34973693	rnd-6_family-5701	Unknown	-
IMC-105_Chr4	34974080	34974149	rnd-6_family-2799	Unknown	-
IMC-105_Chr4	34979475	34979571	rnd-6_family-10744	Unknown	+
IMC-105_Chr4	34979561	34979801	rnd-6_family-10744	Unknown	+
IMC-105_Chr4	34995630	34995675	rnd-6_family-3689	Simple_repeat	+
IMC-105_Chr4	35000807	35001058	rnd-6_family-3854	Unknown	-
IMC-105_Chr4	35029650	35029900	rnd-6_family-1718	LTR/Copia	+
IMC-105_Chr4	35032373	35032507	rnd-6_family-3149	LINE/RTE-BovB	+
IMC-105_Chr4	35056019	35056142	rnd-6_family-1718	LTR/Copia	-
IMC-105_Chr4	35060279	35060296	rnd-6_family-7884	LTR/Gypsy	-
IMC-105_Chr4	35060297	35060420	rnd-6_family-238	Unknown	-
IMC-105_Chr4	35066241	35067518	rnd-4_family-348	DNA/hAT-Ac	+
IMC-105_Chr4	35089098	35089171	rnd-3_family-91	Unknown	-
IMC-105_Chr4	35104900	35105717	rnd-3_family-669	DNA/hAT-Tip100	-
IMC-105_Chr4	35107103	35107192	rnd-5_family-2813	Unknown	-
IMC-105_Chr4	35107963	35108469	Theobroma_cacao_1_887	Unspecified	+
IMC-105_Chr4	35108433	35108479	rnd-6_family-1473	Unknown	-
IMC-105_Chr4	35111062	35111290	rnd-5_family-1586	DNA/hAT-Ac	+
IMC-105_Chr4	35112801	35112963	rnd-6_family-1874	Unknown	+
IMC-105_Chr4	35114449	35114672	rnd-6_family-1071	Unknown	+
IMC-105_Chr4	35117985	35118069	rnd-5_family-2297	DNA/hAT-Ac	+
IMC-105_Chr4	35117995	35118191	Theobroma_cacao_1_887	Unspecified	-
IMC-105_Chr4	35118282	35118382	Theobroma_cacao_1_887	Unspecified	+
IMC-105_Chr4	35118383	35118570	Theobroma_cacao_5_12569	Unspecified	-
IMC-105_Chr4	35118527	35118583	rnd-6_family-1473	Unknown	-
IMC-105_Chr4	35118855	35119223	Theobroma_cacao_4_13265	Unspecified	+
IMC-105_Chr4	35119207	35119729	Theobroma_cacao_2_12823	Unspecified	-
IMC-105_Chr4	35119590	35119804	Theobroma_cacao_4_13265	Unspecified	+
IMC-105_Chr4	35123057	35123215	Theobroma_cacao_4_13265	Unspecified	-
IMC-105_Chr4	35123130	35123487	Theobroma_cacao_2_12823	Unspecified	+
IMC-105_Chr4	35123492	35123775	Theobroma_cacao_4_13265	Unspecified	-
IMC-105_Chr4	35129378	35129793	rnd-5_family-2176	Unknown	-
IMC-105_Chr4	35137889	35138043	rnd-5_family-4577	Unknown	-
IMC-105_Chr4	35137919	35138673	rnd-4_family-1608	DNA/hAT-Tip100	-
IMC-105_Chr4	35138494	35138529	rnd-4_family-1608	DNA/hAT-Tip100	+
IMC-105_Chr4	35138530	35138699	rnd-4_family-1968	LTR/Gypsy	-
IMC-105_Chr4	35138656	35138762	rnd-4_family-1608	DNA/hAT-Tip100	-
IMC-105_Chr4	35138765	35138825	rnd-4_family-421	DNA/MuLE-MuDR	-
IMC-105_Chr4	35138807	35138904	rnd-5_family-1258	Unknown	+
IMC-105_Chr4	35138826	35138877	rnd-5_family-1723	DNA/MULE-MuDR	-
IMC-105_Chr4	35138878	35139039	rnd-6_family-1830	Unknown	+
IMC-105_Chr4	35140973	35141313	rnd-5_family-4466	Unknown	-
IMC-105_Chr4	35141018	35141355	rnd-5_family-4466	Unknown	+
IMC-105_Chr4	35141737	35141979	rnd-6_family-2070	Unknown	+
IMC-105_Chr4	35141969	35142326	rnd-5_family-168	Unknown	-
IMC-105_Chr4	35141980	35142475	rnd-5_family-4834	DNA/PIF-Harbinger	-
IMC-105_Chr4	35143570	35143763	rnd-5_family-539	Unknown	-
IMC-105_Chr4	35145690	35145912	Theobroma_cacao_2_8117	Unspecified	-
IMC-105_Chr4	35145914	35146160	rnd-5_family-936	Unknown	-
IMC-105_Chr4	35145975	35146203	rnd-5_family-454	Unknown	+
IMC-105_Chr4	35146153	35146267	Theobroma_cacao_2_8117	Unspecified	-
IMC-105_Chr4	35146204	35146284	Theobroma_cacao_2_8117	Unspecified	+
IMC-105_Chr4	35189935	35190106	rnd-5_family-2855	Unknown	+
IMC-105_Chr4	35196224	35196296	rnd-5_family-1863	DNA/hAT-Ac	+
IMC-105_Chr4	35196292	35196384	rnd-6_family-6947	Unknown	+
IMC-105_Chr4	35196383	35196472	rnd-6_family-6947	Unknown	-
IMC-105_Chr4	35196482	35196504	rnd-5_family-1863	DNA/hAT-Ac	+
IMC-105_Chr4	35196505	35196648	rnd-3_family-52	Unknown	-
IMC-105_Chr4	35196766	35196834	Chr5_dbseq-nr_5_35209209-35211798	Unspecified	+
IMC-105_Chr4	35198608	35198654	rnd-6_family-4103	Unknown	+
IMC-105_Chr4	35204219	35204623	Theobroma_cacao_8_30908	Unspecified	+
IMC-105_Chr4	35204635	35204663	rnd-3_family-13	LTR/Gypsy	+
IMC-105_Chr4	35204664	35204853	rnd-5_family-206	Satellite	-
IMC-105_Chr4	35204854	35205280	rnd-3_family-13	LTR/Gypsy	+
IMC-105_Chr4	35205051	35205293	rnd-6_family-1519	Unknown	-
IMC-105_Chr4	35205281	35205411	rnd-6_family-1519	Unknown	-
IMC-105_Chr4	35206433	35206511	Theobroma_cacao_3_20447	Unspecified	+
IMC-105_Chr4	35207525	35207567	rnd-6_family-3522	Unknown	-
IMC-105_Chr4	35207633	35207868	rnd-6_family-3522	Unknown	-
IMC-105_Chr4	35213178	35213268	Theobroma_cacao_13_31490	Unspecified	+
IMC-105_Chr4	35213269	35213279	rnd-3_family-91	Unknown	+
IMC-105_Chr4	35214427	35214522	rnd-4_family-418	LTR/Copia	+
IMC-105_Chr4	35215127	35215187	Theobroma_cacao_10_19843	Unspecified	-
IMC-105_Chr4	35215292	35215323	rnd-6_family-10240	Unknown	-
IMC-105_Chr4	35215324	35215456	rnd-6_family-1841	DNA/hAT-Tip100	-
IMC-105_Chr4	35215457	35215481	rnd-6_family-10240	Unknown	-
IMC-105_Chr4	35215656	35216227	Chr3_dbseq-nr_3_9230887-9248468	Unspecified	-
IMC-105_Chr4	35215994	35216246	rnd-5_family-2181	LTR/Gypsy	-
IMC-105_Chr4	35216230	35216326	Chr2_dbseq-nr_2_45411248-45416589	Unspecified	-
IMC-105_Chr4	35216370	35216500	rnd-4_family-159	Unknown	+
IMC-105_Chr4	35216495	35216653	Chr2_dbseq-nr_2_45411248-45416589	Unspecified	-
IMC-105_Chr4	35216655	35216699	rnd-6_family-7643	Unknown	+
IMC-105_Chr4	35216675	35217121	rnd-6_family-311	Unknown	-
IMC-105_Chr4	35216933	35217588	rnd-6_family-7643	Unknown	+
IMC-105_Chr4	35217571	35217783	rnd-4_family-159	Unknown	+
IMC-105_Chr4	35218753	35218847	rnd-4_family-418	LTR/Copia	-
IMC-105_Chr4	35220707	35220814	rnd-5_family-2928	Unknown	-
IMC-105_Chr4	35222257	35222602	Theobroma_cacao_3_13727	Unspecified	-
IMC-105_Chr4	35232652	35232752	rnd-5_family-6344	DNA/hAT-Tag1	+
IMC-105_Chr4	35232940	35233170	rnd-5_family-6344	DNA/hAT-Tag1	+
IMC-105_Chr4	35235875	35236156	rnd-5_family-2321	LTR/Copia	-
IMC-105_Chr4	35236187	35236275	rnd-3_family-91	Unknown	+
IMC-105_Chr4	35236269	35236552	rnd-5_family-2321	LTR/Copia	-
IMC-105_Chr4	35237389	35237602	rnd-4_family-480	DNA/hAT-Ac	+
IMC-105_Chr4	35237412	35237733	rnd-4_family-210	DNA/hAT-Ac	-
IMC-105_Chr4	35237857	35238997	rnd-4_family-480	DNA/hAT-Ac	-
IMC-105_Chr4	35239004	35239048	rnd-5_family-1458	DNA/hAT-Ac	-
IMC-105_Chr4	35239086	35239167	rnd-5_family-1458	DNA/hAT-Ac	-
IMC-105_Chr4	35239127	35239164	rnd-5_family-1329	Unknown	+
IMC-105_Chr4	35239165	35239221	rnd-4_family-210	DNA/hAT-Ac	-
IMC-105_Chr4	35239222	35239232	rnd-5_family-1329	Unknown	+
IMC-105_Chr4	35239236	35239252	Chr4_dbseq-nr_4_36027102-36033544	Unspecified	+
IMC-105_Chr4	35239253	35239752	rnd-5_family-3756	Unknown	-
IMC-105_Chr4	35239753	35240306	Chr4_dbseq-nr_4_36027102-36033544	Unspecified	+
IMC-105_Chr4	35241738	35241988	rnd-5_family-332	LTR	+
IMC-105_Chr4	35243934	35244044	rnd-5_family-1605	Unknown	-
IMC-105_Chr4	35244077	35244543	Theobroma_cacao_1_887	Unspecified	+
IMC-105_Chr4	35244627	35244821	rnd-6_family-3149	LINE/RTE-BovB	+
IMC-105_Chr4	35244825	35245170	rnd-5_family-1510	Unknown	+
IMC-105_Chr4	35245199	35245450	Theobroma_cacao_3_20447	Unspecified	-
IMC-105_Chr4	35253835	35253974	rnd-5_family-2176	Unknown	+
IMC-105_Chr4	35256192	35256325	Theobroma_cacao_8_30908	Unspecified	+
IMC-105_Chr4	35256269	35256531	rnd-5_family-108	DNA/PIF-Harbinger	-
IMC-105_Chr4	35256549	35256924	rnd-5_family-494	DNA/PIF-Harbinger	-
IMC-105_Chr4	35256850	35257065	Theobroma_cacao_8_30908	Unspecified	+
IMC-105_Chr4	35265267	35265498	Theobroma_cacao_1_887	Unspecified	-
IMC-105_Chr4	35265951	35266476	Theobroma_cacao_1_887	Unspecified	+
IMC-105_Chr4	35267299	35268397	rnd-4_family-348	DNA/hAT-Ac	-
IMC-105_Chr4	35269268	35269389	rnd-5_family-625	LTR/Gypsy	-
IMC-105_Chr4	35273959	35274333	Chr2_dbseq-nr_2_47784356-47786209	Unspecified	+
IMC-105_Chr4	35274450	35274504	rnd-6_family-15945	Unknown	+
IMC-105_Chr4	35274493	35274697	rnd-6_family-15945	Unknown	+
IMC-105_Chr4	35275358	35276339	rnd-6_family-15660	Unknown	+
IMC-105_Chr4	35276358	35278677	Chr3_dbseq-nr_3_3195170-3201269	Unspecified	+
IMC-105_Chr4	35278660	35279026	rnd-6_family-15660	Unknown	+
IMC-105_Chr4	35279047	35280713	Chr3_dbseq-nr_3_3195170-3201269	Unspecified	+
IMC-105_Chr4	35280708	35281108	rnd-6_family-15660	Unknown	+
IMC-105_Chr4	35281109	35281249	Theobroma_cacao_1_887	Unspecified	+
IMC-105_Chr4	35290672	35290970	Theobroma_cacao_4_26207	Unspecified	+
IMC-105_Chr4	35296467	35296523	rnd-6_family-6039	DNA/hAT-Tag1	-
IMC-105_Chr4	35296782	35297964	rnd-4_family-348	DNA/hAT-Ac	+
IMC-105_Chr4	35298923	35299073	rnd-4_family-488	DNA/hAT-Tip100	-
IMC-105_Chr4	35298950	35299106	Chr9_dbseq-nr_9_2819289-2824451	Unspecified	+
IMC-105_Chr4	35299070	35299117	rnd-5_family-1707	DNA/hAT-Tip100	+
IMC-105_Chr4	35307922	35308005	rnd-3_family-91	Unknown	-
IMC-105_Chr4	35314139	35314379	rnd-6_family-508	Unknown	+
IMC-105_Chr4	35315181	35315374	rnd-3_family-52	Unknown	-
IMC-105_Chr4	35316475	35316487	rnd-6_family-3761	Unknown	+
IMC-105_Chr4	35316488	35316666	rnd-6_family-2799	Unknown	-
IMC-105_Chr4	35316667	35316682	rnd-6_family-3761	Unknown	+
IMC-105_Chr4	35325346	35325623	rnd-6_family-3854	Unknown	-
IMC-105_Chr4	35327295	35327452	rnd-4_family-480	DNA/hAT-Ac	+
IMC-105_Chr4	35327378	35327465	rnd-5_family-2308	Unknown	-
IMC-105_Chr4	35330115	35334240	Chr7_dbseq-nr_7_14855255-14859261	Unspecified	-
IMC-105_Chr4	35346965	35347259	Chr5_dbseq-nr_5_4692883-4699796	Unspecified	-
IMC-105_Chr4	35347260	35347626	rnd-5_family-1979	LINE/L1	+
IMC-105_Chr4	35347627	35347650	Chr5_dbseq-nr_5_4692883-4699796	Unspecified	-
IMC-105_Chr4	35348015	35348109	rnd-6_family-1616	Unknown	-
IMC-105_Chr4	35353664	35353719	rnd-3_family-91	Unknown	-
IMC-105_Chr4	35356201	35356415	Chr7_dbseq-nr_7_2117335-2125034	Unspecified	-
IMC-105_Chr4	35359261	35359359	Chr9_dbseq-nr_9_2819289-2824451	Unspecified	+
IMC-105_Chr4	35359441	35359755	rnd-5_family-492	Unknown	+
IMC-105_Chr4	35359749	35360061	rnd-5_family-1707	DNA/hAT-Tip100	+
IMC-105_Chr4	35360251	35360945	rnd-6_family-9443	Unknown	-
IMC-105_Chr4	35360937	35361029	rnd-5_family-154	Unknown	-
IMC-105_Chr4	35360968	35361123	Chr1_dbseq-nr_0_23474573-23487855	Unspecified	-
IMC-105_Chr4	35361084	35361590	rnd-5_family-154	Unknown	-
IMC-105_Chr4	35361485	35361604	Chr1_dbseq-nr_0_23474573-23487855	Unspecified	-
IMC-105_Chr4	35367665	35367812	Theobroma_cacao_1_887	Unspecified	+
IMC-105_Chr4	35379408	35379459	rnd-6_family-776	Unknown	+
IMC-105_Chr4	35380124	35380286	rnd-5_family-332	LTR	+
IMC-105_Chr4	35380308	35380530	rnd-6_family-10240	Unknown	-
IMC-105_Chr4	35380532	35380969	rnd-5_family-2976	Unknown	-
IMC-105_Chr4	35380871	35380997	rnd-5_family-3530	Unknown	+
IMC-105_Chr4	35381560	35381625	rnd-6_family-776	Unknown	+
IMC-105_Chr4	35381880	35381952	rnd-6_family-776	Unknown	-
IMC-105_Chr4	35383939	35384057	rnd-6_family-776	Unknown	-
IMC-105_Chr4	35387795	35388329	rnd-4_family-2459	DNA/hAT-Ac	+
IMC-105_Chr4	35389529	35389633	rnd-4_family-418	LTR/Copia	+
IMC-105_Chr4	35390664	35390784	rnd-6_family-3194	LINE/Jockey	+
IMC-105_Chr4	35395256	35395346	rnd-6_family-447	DNA/PIF-Harbinger	+
IMC-105_Chr4	35398420	35398575	Theobroma_cacao_1_887	Unspecified	-
IMC-105_Chr4	35400174	35400261	Theobroma_cacao_13_31490	Unspecified	-
IMC-105_Chr4	35401787	35402290	rnd-3_family-52	Unknown	+
IMC-105_Chr4	35403207	35403909	rnd-6_family-6456	Unknown	+
IMC-105_Chr4	35405541	35405878	rnd-4_family-52	LTR/Copia	+
IMC-105_Chr4	35405927	35406173	Theobroma_cacao_3_20447	Unspecified	-
IMC-105_Chr4	35406314	35406734	rnd-6_family-2070	Unknown	+
IMC-105_Chr4	35406553	35407155	rnd-5_family-168	Unknown	-
IMC-105_Chr4	35406560	35407242	rnd-5_family-4834	DNA/PIF-Harbinger	-
IMC-105_Chr4	35410311	35410926	rnd-6_family-164	Unknown	+
IMC-105_Chr4	35410850	35410973	rnd-6_family-1021	Unknown	-
IMC-105_Chr4	35411035	35411309	rnd-5_family-612	Unknown	+
IMC-105_Chr4	35411358	35411420	rnd-5_family-9270	DNA/PIF-Harbinger	+
IMC-105_Chr4	35414207	35415201	rnd-4_family-118	LINE/L1	-
IMC-105_Chr4	35415906	35416607	rnd-6_family-2068	Unknown	-
IMC-105_Chr4	35427875	35429323	Chr7_dbseq-nr_7_25334803-25339431	Unspecified	+
IMC-105_Chr4	35429713	35429845	rnd-4_family-167	DNA/hAT-Tip100	-
IMC-105_Chr4	35429831	35429953	rnd-5_family-6047	DNA/hAT-Tip100	-
IMC-105_Chr4	35429957	35430500	rnd-4_family-167	DNA/hAT-Tip100	-
IMC-105_Chr4	35432864	35433478	rnd-4_family-141	DNA/hAT-Tip100	-
IMC-105_Chr4	35433487	35433657	rnd-5_family-695	DNA/hAT-Tip100	-
IMC-105_Chr4	35435022	35435109	rnd-5_family-618	Unknown	+
IMC-105_Chr4	35436673	35436737	rnd-6_family-6947	Unknown	-
IMC-105_Chr4	35436976	35437023	rnd-5_family-2297	DNA/hAT-Ac	+
IMC-105_Chr4	35438347	35440509	rnd-3_family-242	DNA/hAT-Ac	+
IMC-105_Chr4	35440510	35441511	rnd-5_family-6726	DNA/hAT-Ac	+
IMC-105_Chr4	35441718	35441994	rnd-4_family-403	Unknown	+
IMC-105_Chr4	35442002	35446122	Chr1_dbseq-nr_0_11348464-11353546	Unspecified	-
IMC-105_Chr4	35446324	35446519	rnd-4_family-403	Unknown	+
IMC-105_Chr4	35449174	35449389	rnd-5_family-1979	LINE/L1	-
IMC-105_Chr4	35449250	35449394	rnd-5_family-2222	Unknown	+
IMC-105_Chr4	35449615	35449748	rnd-6_family-872	Unknown	-
IMC-105_Chr4	35455119	35455399	Theobroma_cacao_4_26207	Unspecified	+
IMC-105_Chr4	35457280	35457696	rnd-5_family-5035	DNA/hAT-Tip100	+
IMC-105_Chr4	35457670	35457743	rnd-5_family-5035	DNA/hAT-Tip100	+
IMC-105_Chr4	35458021	35458180	rnd-5_family-618	Unknown	-
IMC-105_Chr4	35458248	35458445	rnd-5_family-618	Unknown	-
IMC-105_Chr4	35460695	35460834	rnd-5_family-1586	DNA/hAT-Ac	+
IMC-105_Chr4	35469307	35469465	rnd-4_family-699	DNA/hAT-Ac	+
IMC-105_Chr4	35470185	35470362	rnd-5_family-1310	DNA/hAT-Ac	+
IMC-105_Chr4	35471901	35472155	rnd-5_family-215	LTR/Gypsy	+
IMC-105_Chr4	35473492	35473635	rnd-5_family-2296	Unknown	-
IMC-105_Chr4	35473649	35473702	rnd-5_family-60	LTR	-
IMC-105_Chr4	35474035	35474225	rnd-5_family-60	LTR	+
IMC-105_Chr4	35477637	35477714	rnd-6_family-3317	LTR/Caulimovirus	-
IMC-105_Chr4	35482940	35483170	Chr5_dbseq-nr_5_796419-801827	Unspecified	+
IMC-105_Chr4	35484403	35484553	rnd-6_family-238	Unknown	-
IMC-105_Chr4	35485123	35485282	rnd-4_family-29	LTR/Copia	+
IMC-105_Chr4	35485296	35485482	rnd-4_family-29	LTR/Copia	+
IMC-105_Chr4	35488542	35488584	rnd-5_family-108	DNA/PIF-Harbinger	-
IMC-105_Chr4	35489019	35489209	rnd-5_family-494	DNA/PIF-Harbinger	-
IMC-105_Chr4	35502164	35502301	rnd-4_family-480	DNA/hAT-Ac	-
IMC-105_Chr4	35502879	35502947	rnd-6_family-1991	Unknown	-
IMC-105_Chr4	35513034	35513670	Chr9_dbseq-nr_9_10766989-10770827	Unspecified	+
IMC-105_Chr4	35513671	35513786	Chr1_dbseq-nr_0_14816821-14821838	Unspecified	+
IMC-105_Chr4	35513781	35516897	Chr9_dbseq-nr_9_10766989-10770827	Unspecified	+
IMC-105_Chr4	35519024	35519127	Theobroma_cacao_4_13265	Unspecified	-
IMC-105_Chr4	35519179	35519570	Theobroma_cacao_4_13265	Unspecified	-
IMC-105_Chr4	35519747	35519793	Chr1_dbseq-nr_0_31020611-31025550	Unspecified	-
IMC-105_Chr4	35519794	35519902	rnd-5_family-3067	Unknown	-
IMC-105_Chr4	35519903	35519937	Chr1_dbseq-nr_0_31020611-31025550	Unspecified	-
IMC-105_Chr4	35519907	35520041	rnd-4_family-576	Unknown	-
IMC-105_Chr4	35520029	35520948	Chr1_dbseq-nr_0_31020611-31025550	Unspecified	-
IMC-105_Chr4	35520958	35521334	rnd-3_family-68	Unknown	-
IMC-105_Chr4	35520998	35521894	rnd-5_family-996	Unknown	+
IMC-105_Chr4	35521891	35522010	rnd-5_family-411	Unknown	-
IMC-105_Chr4	35521895	35522572	Chr5_dbseq-nr_5_24221752-24232920	Unspecified	+
IMC-105_Chr4	35522527	35522618	rnd-5_family-4336	Unknown	-
IMC-105_Chr4	35524781	35524845	rnd-6_family-6449	Unknown	+
IMC-105_Chr4	35527850	35528038	Theobroma_cacao_1_887	Unspecified	-
IMC-105_Chr4	35547536	35547623	rnd-3_family-91	Unknown	+
IMC-105_Chr4	35547878	35548256	rnd-6_family-1048	Unknown	+
IMC-105_Chr4	35550893	35551055	rnd-5_family-1077	LTR/Copia	-
IMC-105_Chr4	35554233	35554287	rnd-6_family-4103	Unknown	-
IMC-105_Chr4	35556570	35556705	rnd-4_family-488	DNA/hAT-Tip100	+
IMC-105_Chr4	35557099	35557183	rnd-4_family-1608	DNA/hAT-Tip100	-
IMC-105_Chr4	35558217	35558566	rnd-5_family-1047	Unknown	+
IMC-105_Chr4	35558568	35558643	rnd-6_family-6749	Unknown	+
IMC-105_Chr4	35559221	35559340	rnd-6_family-238	Unknown	-
IMC-105_Chr4	35559340	35559758	rnd-6_family-238	Unknown	-
IMC-105_Chr4	35569109	35569245	rnd-6_family-238	Unknown	+
IMC-105_Chr4	35571737	35571862	rnd-3_family-91	Unknown	-
IMC-105_Chr4	35578844	35580146	rnd-4_family-348	DNA/hAT-Ac	+
IMC-105_Chr4	35583230	35583325	rnd-5_family-2296	Unknown	+
IMC-105_Chr4	35584632	35584716	rnd-6_family-4698	Unknown	+
IMC-105_Chr4	35585779	35585866	Theobroma_cacao_13_31490	Unspecified	+
IMC-105_Chr4	35589029	35589708	rnd-4_family-488	DNA/hAT-Tip100	+
IMC-105_Chr4	35589439	35589779	rnd-5_family-492	Unknown	-
IMC-105_Chr4	35589782	35589978	rnd-4_family-488	DNA/hAT-Tip100	+
IMC-105_Chr4	35590405	35590544	rnd-6_family-807	Unknown	-
IMC-105_Chr4	35590439	35590629	rnd-6_family-807	Unknown	+
IMC-105_Chr4	35591897	35591965	Theobroma_cacao_13_31490	Unspecified	-
IMC-105_Chr4	35608022	35608113	rnd-5_family-1979	LINE/L1	-
IMC-105_Chr4	35610554	35611464	Chr5_dbseq-nr_5_35209209-35211798	Unspecified	+
IMC-105_Chr4	35611489	35611706	Chr5_dbseq-nr_5_35209209-35211798	Unspecified	+
IMC-105_Chr4	35612231	35612588	rnd-6_family-2068	Unknown	-
IMC-105_Chr4	35613288	35613387	rnd-3_family-91	Unknown	-
IMC-105_Chr4	35617135	35617185	rnd-6_family-12671	Unknown	-
IMC-105_Chr4	35629115	35629208	rnd-5_family-2296	Unknown	+
IMC-105_Chr4	35629852	35630302	rnd-4_family-118	LINE/L1	+
IMC-105_Chr4	35630612	35630681	rnd-3_family-91	Unknown	+
IMC-105_Chr4	35632748	35632999	Chr9_dbseq-nr_9_38600573-38603482	Unspecified	-
IMC-105_Chr4	35634532	35634785	rnd-4_family-681	Unknown	-
IMC-105_Chr4	35636288	35636355	rnd-5_family-2296	Unknown	-
IMC-105_Chr4	35641954	35642074	rnd-5_family-618	Unknown	+
IMC-105_Chr4	35645640	35645740	rnd-5_family-9270	DNA/PIF-Harbinger	-
IMC-105_Chr4	35645641	35645827	rnd-5_family-4834	DNA/PIF-Harbinger	+
IMC-105_Chr4	35645666	35645803	rnd-5_family-612	Unknown	-
IMC-105_Chr4	35645781	35646380	rnd-5_family-9270	DNA/PIF-Harbinger	-
IMC-105_Chr4	35645804	35645832	rnd-5_family-168	Unknown	+
IMC-105_Chr4	35646378	35646604	rnd-5_family-612	Unknown	-
IMC-105_Chr4	35647312	35648435	Chr4_dbseq-nr_4_36027102-36033544	Unspecified	+
IMC-105_Chr4	35652042	35652329	rnd-6_family-7926	Unknown	+
IMC-105_Chr4	35652359	35652527	rnd-5_family-543	Unknown	-
IMC-105_Chr4	35654333	35654430	rnd-5_family-2813	Unknown	-
IMC-105_Chr4	35674384	35674518	Theobroma_cacao_10_19843	Unspecified	-
IMC-105_Chr4	35675336	35676380	rnd-4_family-162	LINE/L1	-
IMC-105_Chr4	35678348	35678429	rnd-6_family-3761	Unknown	+
IMC-105_Chr4	35680595	35680660	rnd-5_family-2802	Unknown	+
IMC-105_Chr4	35680643	35680731	rnd-5_family-2802	Unknown	-
IMC-105_Chr4	35690330	35690390	rnd-5_family-1092	Unknown	-
IMC-105_Chr4	35693006	35693164	rnd-3_family-52	Unknown	-
IMC-105_Chr4	35697010	35697088	Chr10_dbseq-nr_1_28745734-28750374	Unspecified	+
IMC-105_Chr4	35718128	35718182	rnd-3_family-256	LINE/L1	+
IMC-105_Chr4	35728614	35728735	rnd-4_family-1608	DNA/hAT-Tip100	-
IMC-105_Chr4	35728792	35728962	rnd-4_family-654	DNA/hAT-Tip100	-
IMC-105_Chr4	35729167	35729463	rnd-6_family-3637	DNA/hAT-Tip100	-
IMC-105_Chr4	35729536	35729793	rnd-6_family-3637	DNA/hAT-Tip100	-
IMC-105_Chr4	35731663	35731911	Theobroma_cacao_1_887	Unspecified	+
IMC-105_Chr4	35731798	35732076	Theobroma_cacao_1_887	Unspecified	-
IMC-105_Chr4	35736001	35736250	Theobroma_cacao_1_887	Unspecified	+
IMC-105_Chr4	35736127	35736414	Theobroma_cacao_1_887	Unspecified	-
IMC-105_Chr4	35740958	35741033	rnd-5_family-234	DNA/hAT-Ac	+
IMC-105_Chr4	35748680	35748816	rnd-6_family-238	Unknown	-
IMC-105_Chr4	35751900	35751986	rnd-5_family-454	Unknown	-
IMC-105_Chr4	35751906	35752095	Theobroma_cacao_2_8117	Unspecified	-
IMC-105_Chr4	35751966	35752096	Chr9_dbseq-nr_9_32106489-32117962	Unspecified	+
IMC-105_Chr4	35752235	35752382	rnd-5_family-454	Unknown	+
IMC-105_Chr4	35761306	35761398	rnd-6_family-1716	Unknown	-
IMC-105_Chr4	35770038	35770507	rnd-4_family-1360	Unknown	+
IMC-105_Chr4	35770511	35772718	rnd-5_family-386	Unknown	+
IMC-105_Chr4	35772706	35772814	rnd-5_family-386	Unknown	+
IMC-105_Chr4	35772831	35773332	rnd-6_family-8602	Unknown	-
IMC-105_Chr4	35773355	35773670	rnd-4_family-1360	Unknown	+
IMC-105_Chr4	35793869	35794122	rnd-5_family-369	LINE/L1	-
IMC-105_Chr4	35795283	35795400	rnd-4_family-1608	DNA/hAT-Tip100	-
IMC-105_Chr4	35795491	35795572	rnd-4_family-654	DNA/hAT-Tip100	-
IMC-105_Chr4	35795583	35796112	rnd-3_family-669	DNA/hAT-Tip100	-
IMC-105_Chr4	35796126	35796361	rnd-5_family-695	DNA/hAT-Tip100	-
IMC-105_Chr4	35796364	35796470	rnd-6_family-5041	Unknown	-
IMC-105_Chr4	35796666	35796721	rnd-4_family-348	DNA/hAT-Ac	+
IMC-105_Chr4	35796721	35798101	rnd-4_family-348	DNA/hAT-Ac	+
IMC-105_Chr4	35798199	35798286	Theobroma_cacao_13_31490	Unspecified	-
IMC-105_Chr4	35798296	35798396	rnd-5_family-3395	Unknown	-
IMC-105_Chr4	35799228	35799622	rnd-5_family-5035	DNA/hAT-Tip100	+
IMC-105_Chr4	35799610	35799694	rnd-5_family-5035	DNA/hAT-Tip100	+
IMC-105_Chr4	35800436	35800963	rnd-4_family-167	DNA/hAT-Tip100	+
IMC-105_Chr4	35800960	35801131	rnd-5_family-1266	DNA/hAT-Tip100	+
IMC-105_Chr4	35801134	35801423	rnd-4_family-167	DNA/hAT-Tip100	+
IMC-105_Chr4	35817655	35817870	Chr9_dbseq-nr_9_38600573-38603482	Unspecified	-
IMC-105_Chr4	35817956	35818203	rnd-5_family-1015	Unknown	-
IMC-105_Chr4	35818485	35818816	rnd-5_family-1015	Unknown	-
IMC-105_Chr4	35818958	35819307	rnd-5_family-1015	Unknown	-
IMC-105_Chr4	35819348	35819668	rnd-6_family-857	LTR/Copia	+
IMC-105_Chr4	35819926	35819965	Chr9_dbseq-nr_9_38600573-38603482	Unspecified	-
IMC-105_Chr4	35819966	35820129	Chr9_dbseq-nr_9_20625605-20631012	Unspecified	+
IMC-105_Chr4	35820118	35820387	rnd-5_family-1015	Unknown	-
IMC-105_Chr4	35820672	35820762	rnd-5_family-2296	Unknown	+
IMC-105_Chr4	35821435	35821520	rnd-6_family-4437	LTR/Gypsy	+
IMC-105_Chr4	35839011	35839112	rnd-6_family-3688	Unknown	-
IMC-105_Chr4	35840835	35841022	rnd-6_family-3761	Unknown	-
IMC-105_Chr4	35842762	35843053	rnd-5_family-41	LTR/Gypsy	-
IMC-105_Chr4	35842926	35843043	rnd-5_family-3395	Unknown	-
IMC-105_Chr4	35843044	35843175	rnd-5_family-41	LTR/Gypsy	-
IMC-105_Chr4	35843798	35844222	Theobroma_cacao_8_30908	Unspecified	+
IMC-105_Chr4	35871172	35871426	rnd-6_family-2183	DNA/hAT-Tip100	-
IMC-105_Chr4	35871443	35872575	Chr7_dbseq-nr_7_2246611-2252121	Unspecified	+
IMC-105_Chr4	35871809	35876981	Chr2_dbseq-nr_2_47165451-47170956	Unspecified	-
IMC-105_Chr4	35877422	35877691	rnd-6_family-4018	Unknown	-
IMC-105_Chr4	35879400	35879512	rnd-2_family-14	Unknown	+
IMC-105_Chr4	35890742	35890825	rnd-6_family-1841	DNA/hAT-Tip100	-
IMC-105_Chr4	35890774	35890812	rnd-3_family-91	Unknown	-
IMC-105_Chr4	35890813	35890902	rnd-5_family-2296	Unknown	+
IMC-105_Chr4	35890897	35891912	rnd-5_family-203	DNA/hAT-Tip100	-
IMC-105_Chr4	35898624	35898809	rnd-5_family-2679	Unknown	+
IMC-105_Chr4	35898884	35898972	rnd-6_family-3194	LINE/Jockey	+
IMC-105_Chr4	35902131	35902522	rnd-5_family-2679	Unknown	+
IMC-105_Chr4	35903420	35903891	rnd-5_family-332	LTR	-
IMC-105_Chr4	35903859	35904259	rnd-5_family-332	LTR	+
IMC-105_Chr4	35905910	35906186	Theobroma_cacao_1_887	Unspecified	+
IMC-105_Chr4	35906255	35906421	rnd-3_family-535	DNA/hAT-Ac	+
IMC-105_Chr4	35906407	35906552	rnd-3_family-535	DNA/hAT-Ac	+
IMC-105_Chr4	35906672	35906803	rnd-3_family-535	DNA/hAT-Ac	+
IMC-105_Chr4	35910213	35910441	rnd-5_family-2679	Unknown	+
IMC-105_Chr4	35911306	35911360	rnd-5_family-2679	Unknown	+
IMC-105_Chr4	35913169	35913593	rnd-5_family-2679	Unknown	+
IMC-105_Chr4	35914412	35914560	rnd-6_family-3689	Simple_repeat	+
IMC-105_Chr4	35915713	35915845	rnd-6_family-3689	Simple_repeat	+
IMC-105_Chr4	35916934	35916984	rnd-5_family-2679	Unknown	+
IMC-105_Chr4	35917204	35917411	rnd-5_family-2679	Unknown	+
IMC-105_Chr4	35917758	35917828	rnd-6_family-3349	Unknown	+
IMC-105_Chr4	35918154	35918233	rnd-5_family-234	DNA/hAT-Ac	-
IMC-105_Chr4	35919197	35919967	rnd-3_family-44	LINE/L1	-
IMC-105_Chr4	35919968	35920353	rnd-6_family-9712	Unknown	-
IMC-105_Chr4	35923098	35923401	rnd-5_family-2679	Unknown	+
IMC-105_Chr4	35924081	35924137	rnd-5_family-2679	Unknown	+
IMC-105_Chr4	35924436	35924653	rnd-5_family-2679	Unknown	+
IMC-105_Chr4	35925611	35926147	rnd-5_family-2679	Unknown	+
IMC-105_Chr4	35926650	35926798	rnd-6_family-3689	Simple_repeat	+
IMC-105_Chr4	35927952	35928084	rnd-6_family-3689	Simple_repeat	+
IMC-105_Chr4	35929173	35929223	rnd-5_family-2679	Unknown	+
IMC-105_Chr4	35929443	35929650	rnd-5_family-2679	Unknown	+
IMC-105_Chr4	35931167	35931940	rnd-3_family-44	LINE/L1	-
IMC-105_Chr4	35931941	35932321	rnd-6_family-9712	Unknown	-
IMC-105_Chr4	35935057	35935360	rnd-5_family-2679	Unknown	+
IMC-105_Chr4	35936040	35936096	rnd-5_family-2679	Unknown	+
IMC-105_Chr4	35940775	35941175	rnd-3_family-256	LINE/L1	+
IMC-105_Chr4	35941164	35941394	Chr4_dbseq-nr_4_36027102-36033544	Unspecified	-
IMC-105_Chr4	35941394	35941801	rnd-3_family-256	LINE/L1	+
IMC-105_Chr4	35941803	35941961	rnd-6_family-2826	Unknown	-
IMC-105_Chr4	35941998	35942788	rnd-3_family-669	DNA/hAT-Tip100	-
IMC-105_Chr4	35942789	35943119	rnd-6_family-2826	Unknown	-
IMC-105_Chr4	35944132	35945355	Chr3_dbseq-nr_3_7366337-7370499	Unspecified	+
IMC-105_Chr4	35946311	35946725	rnd-4_family-167	DNA/hAT-Tip100	+
IMC-105_Chr4	35946702	35946943	rnd-5_family-1266	DNA/hAT-Tip100	+
IMC-105_Chr4	35946946	35947253	rnd-4_family-167	DNA/hAT-Tip100	+
IMC-105_Chr4	35947314	35947784	rnd-5_family-2679	Unknown	+
IMC-105_Chr4	35947778	35951731	Chr1_dbseq-nr_0_11348464-11353546	Unspecified	+
IMC-105_Chr4	35951795	35951839	Chr4_dbseq-nr_4_6283418-6288287	Unspecified	+
IMC-105_Chr4	35951855	35953277	rnd-5_family-2679	Unknown	+
IMC-105_Chr4	35953706	35953762	rnd-5_family-2679	Unknown	+
IMC-105_Chr4	35954061	35954278	rnd-5_family-2679	Unknown	+
IMC-105_Chr4	35955222	35955757	rnd-5_family-2679	Unknown	+
IMC-105_Chr4	35990951	35991046	rnd-4_family-1628	Unknown	-
IMC-105_Chr4	35990973	35991225	rnd-4_family-354	Unknown	+
IMC-105_Chr4	35991196	35991289	rnd-4_family-1628	Unknown	-
IMC-105_Chr4	35991291	35991483	rnd-3_family-413	Unknown	+
IMC-105_Chr4	35996102	35996353	rnd-5_family-2679	Unknown	+
IMC-105_Chr4	35998473	35998822	rnd-5_family-2679	Unknown	+
IMC-105_Chr4	36005722	36005963	Theobroma_cacao_1_887	Unspecified	-
IMC-105_Chr4	36025653	36025724	Chr5_dbseq-nr_5_39425897-39427858	Unspecified	+
IMC-105_Chr4	36026054	36026096	Chr4_dbseq-nr_4_36027102-36033544	Unspecified	+
IMC-105_Chr4	36026091	36026383	Chr4_dbseq-nr_4_36027102-36033544	Unspecified	+
IMC-105_Chr4	36027102	36031253	Chr4_dbseq-nr_4_36027102-36033544	Unspecified	+
IMC-105_Chr4	36031362	36031463	Chr5_dbseq-nr_5_39425897-39427858	Unspecified	+
IMC-105_Chr4	36031780	36031826	Chr5_dbseq-nr_5_39425897-39427858	Unspecified	+
IMC-105_Chr4	36032335	36033773	Chr4_dbseq-nr_4_36027102-36033544	Unspecified	+
IMC-105_Chr4	36033884	36034139	Chr4_dbseq-nr_4_36027102-36033544	Unspecified	+
IMC-105_Chr4	36035112	36035205	Chr7_dbseq-nr_7_7067013-7071977	Unspecified	-
IMC-105_Chr4	36035891	36036414	rnd-5_family-2679	Unknown	-
IMC-105_Chr4	36037684	36037900	rnd-5_family-2679	Unknown	-
IMC-105_Chr4	36038188	36038244	rnd-5_family-2679	Unknown	-
IMC-105_Chr4	36038689	36039455	rnd-5_family-2679	Unknown	-
IMC-105_Chr4	36039463	36039540	rnd-4_family-167	DNA/hAT-Tip100	-
IMC-105_Chr4	36039534	36039996	rnd-4_family-167	DNA/hAT-Tip100	-
IMC-105_Chr4	36040013	36040297	rnd-5_family-454	Unknown	-
IMC-105_Chr4	36040350	36040536	Theobroma_cacao_2_8117	Unspecified	+
IMC-105_Chr4	36040994	36041471	Chr4_dbseq-nr_4_36027102-36033544	Unspecified	+
IMC-105_Chr4	36041700	36041868	rnd-6_family-238	Unknown	+
IMC-105_Chr4	36041869	36041937	rnd-6_family-7884	LTR/Gypsy	+
IMC-105_Chr4	36042008	36042105	Chr4_dbseq-nr_4_36027102-36033544	Unspecified	+
IMC-105_Chr4	36042843	36042899	rnd-6_family-3689	Simple_repeat	+
IMC-105_Chr4	36043538	36043903	Chr4_dbseq-nr_4_36027102-36033544	Unspecified	+
IMC-105_Chr4	36043923	36044474	Chr4_dbseq-nr_4_36027102-36033544	Unspecified	+
IMC-105_Chr4	36044565	36044666	Chr5_dbseq-nr_5_39425897-39427858	Unspecified	+
IMC-105_Chr4	36045092	36045138	Chr5_dbseq-nr_5_39425897-39427858	Unspecified	+
IMC-105_Chr4	36045653	36045810	Chr4_dbseq-nr_4_36027102-36033544	Unspecified	+
IMC-105_Chr4	36057635	36057764	rnd-6_family-807	Unknown	-
IMC-105_Chr4	36057754	36057938	rnd-6_family-238	Unknown	-
IMC-105_Chr4	36057910	36058050	rnd-6_family-807	Unknown	+
IMC-105_Chr4	36058018	36058043	rnd-3_family-91	Unknown	-
IMC-105_Chr4	36058044	36058122	rnd-5_family-2296	Unknown	+
IMC-105_Chr4	36058124	36058277	rnd-6_family-807	Unknown	+
IMC-105_Chr4	36071439	36071927	Chr5_dbseq-nr_5_35209209-35211798	Unspecified	+
IMC-105_Chr4	36079845	36080072	rnd-5_family-543	Unknown	+
IMC-105_Chr4	36086896	36087171	rnd-5_family-454	Unknown	-
IMC-105_Chr4	36087231	36087393	Chr9_dbseq-nr_9_32106489-32117962	Unspecified	-
IMC-105_Chr4	36087260	36087402	Theobroma_cacao_2_8117	Unspecified	+
IMC-105_Chr4	36102140	36102440	rnd-6_family-3637	DNA/hAT-Tip100	+
IMC-105_Chr4	36102445	36102543	rnd-6_family-3637	DNA/hAT-Tip100	+
IMC-105_Chr4	36102522	36102651	rnd-6_family-3637	DNA/hAT-Tip100	+
IMC-105_Chr4	36102643	36102677	rnd-4_family-1608	DNA/hAT-Tip100	+
IMC-105_Chr4	36102732	36102844	rnd-4_family-1608	DNA/hAT-Tip100	+
IMC-105_Chr4	36103461	36103536	Theobroma_cacao_3_20447	Unspecified	+
IMC-105_Chr4	36103470	36103582	Theobroma_cacao_10_19843	Unspecified	+
IMC-105_Chr4	36103510	36103663	rnd-5_family-3530	Unknown	-
IMC-105_Chr4	36103548	36103717	rnd-5_family-2976	Unknown	+
IMC-105_Chr4	36103652	36104248	rnd-6_family-1359	Unknown	-
IMC-105_Chr4	36104249	36104377	rnd-6_family-10240	Unknown	+
IMC-105_Chr4	36104377	36104518	rnd-5_family-3530	Unknown	+
IMC-105_Chr4	36104378	36104488	rnd-6_family-1359	Unknown	-
IMC-105_Chr4	36104452	36104487	Theobroma_cacao_3_20447	Unspecified	+
IMC-105_Chr4	36104488	36104560	Theobroma_cacao_10_19843	Unspecified	-
IMC-105_Chr4	36104899	36105600	rnd-6_family-2068	Unknown	+
IMC-105_Chr4	36108097	36108289	Theobroma_cacao_5_12569	Unspecified	-
IMC-105_Chr4	36108103	36108313	Theobroma_cacao_1_887	Unspecified	-
IMC-105_Chr4	36108283	36108392	rnd-5_family-6368	Unknown	+
IMC-105_Chr4	36108308	36108598	rnd-5_family-3930	Unknown	-
IMC-105_Chr4	36108602	36108785	rnd-5_family-3930	Unknown	-
IMC-105_Chr4	36108770	36109014	rnd-5_family-3930	Unknown	+
IMC-105_Chr4	36108910	36109031	rnd-5_family-6368	Unknown	-
IMC-105_Chr4	36109024	36109225	Theobroma_cacao_5_12569	Unspecified	-
IMC-105_Chr4	36109877	36110022	rnd-5_family-3930	Unknown	-
IMC-105_Chr4	36110060	36110243	rnd-5_family-3930	Unknown	-
IMC-105_Chr4	36110225	36110481	rnd-5_family-3930	Unknown	+
IMC-105_Chr4	36111474	36111560	rnd-5_family-2297	DNA/hAT-Ac	+
IMC-105_Chr4	36111485	36111653	Theobroma_cacao_1_887	Unspecified	-
IMC-105_Chr4	36111639	36111701	Theobroma_cacao_1_887	Unspecified	-
IMC-105_Chr4	36115745	36115915	rnd-5_family-944	Unknown	-
IMC-105_Chr4	36120430	36120597	rnd-4_family-1608	DNA/hAT-Tip100	-
IMC-105_Chr4	36120598	36120664	rnd-4_family-654	DNA/hAT-Tip100	-
IMC-105_Chr4	36120659	36121563	rnd-3_family-669	DNA/hAT-Tip100	-
IMC-105_Chr4	36123262	36123546	Theobroma_cacao_5_12569	Unspecified	-
IMC-105_Chr4	36123468	36123575	rnd-5_family-6368	Unknown	+
IMC-105_Chr4	36123485	36123783	rnd-5_family-3930	Unknown	-
IMC-105_Chr4	36123786	36123971	rnd-5_family-3930	Unknown	-
IMC-105_Chr4	36123950	36124204	rnd-5_family-3930	Unknown	+
IMC-105_Chr4	36124209	36124403	Theobroma_cacao_5_12569	Unspecified	-
IMC-105_Chr4	36125359	36125568	Theobroma_cacao_1_887	Unspecified	-
IMC-105_Chr4	36125569	36126155	rnd-3_family-669	DNA/hAT-Tip100	+
IMC-105_Chr4	36126183	36126776	rnd-4_family-141	DNA/hAT-Tip100	+
IMC-105_Chr4	36126781	36127067	Theobroma_cacao_1_887	Unspecified	-
IMC-105_Chr4	36131105	36131288	rnd-5_family-944	Unknown	-
IMC-105_Chr4	36135614	36136030	rnd-4_family-105	LINE/L1	-
IMC-105_Chr4	36168948	36169102	rnd-4_family-177	DNA/CMC-EnSpm	-
IMC-105_Chr4	36179205	36179418	rnd-4_family-1360	Unknown	-
IMC-105_Chr4	36179414	36179458	rnd-4_family-480	DNA/hAT-Ac	-
IMC-105_Chr4	36179419	36179441	rnd-4_family-1499	Unknown	-
IMC-105_Chr4	36179459	36179521	rnd-4_family-1360	Unknown	-
IMC-105_Chr4	36196998	36197536	Theobroma_cacao_1_887	Unspecified	-
IMC-105_Chr4	36198750	36198984	rnd-5_family-1707	DNA/hAT-Tip100	-
IMC-105_Chr4	36199021	36199616	rnd-4_family-488	DNA/hAT-Tip100	+
IMC-105_Chr4	36199636	36199650	rnd-6_family-970	DNA/hAT-Tip100	-
IMC-105_Chr4	36199651	36200691	rnd-6_family-48	LTR/Gypsy	-
IMC-105_Chr4	36201566	36203449	rnd-6_family-2412	LINE/L1	-
IMC-105_Chr4	36203685	36203776	rnd-6_family-11395	Unknown	+
IMC-105_Chr4	36203792	36203916	rnd-5_family-3530	Unknown	+
IMC-105_Chr4	36204335	36204381	rnd-4_family-167	DNA/hAT-Tip100	-
IMC-105_Chr4	36204416	36204730	rnd-5_family-5035	DNA/hAT-Tip100	-
IMC-105_Chr4	36205415	36205512	Theobroma_cacao_3_13727	Unspecified	+
IMC-105_Chr4	36207226	36207954	rnd-4_family-210	DNA/hAT-Ac	-
IMC-105_Chr4	36207965	36208544	rnd-5_family-237	Unknown	-
IMC-105_Chr4	36208503	36208771	rnd-5_family-237	Unknown	+
IMC-105_Chr4	36208665	36208702	rnd-6_family-1841	DNA/hAT-Tip100	+
IMC-105_Chr4	36208703	36208833	Theobroma_cacao_3_20447	Unspecified	-
IMC-105_Chr4	36208834	36208865	rnd-6_family-1841	DNA/hAT-Tip100	+
IMC-105_Chr4	36215372	36215945	Theobroma_cacao_1_1234	Unspecified	-
IMC-105_Chr4	36224755	36225076	Theobroma_cacao_7_30880	Unspecified	-
IMC-105_Chr4	36235394	36235600	rnd-5_family-625	LTR/Gypsy	+
IMC-105_Chr4	36235554	36235653	rnd-5_family-2928	Unknown	+
IMC-105_Chr4	36235684	36235887	rnd-6_family-3809	Unknown	-
IMC-105_Chr4	36241222	36241885	rnd-5_family-618	Unknown	+
IMC-105_Chr4	36241681	36241732	rnd-4_family-480	DNA/hAT-Ac	+
IMC-105_Chr4	36241733	36241927	rnd-5_family-618	Unknown	-
IMC-105_Chr4	36241930	36242144	Theobroma_cacao_1_887	Unspecified	-
IMC-105_Chr4	36246697	36246848	rnd-3_family-52	Unknown	-
IMC-105_Chr4	36261179	36261369	rnd-4_family-699	DNA/hAT-Ac	+
IMC-105_Chr4	36261377	36261667	rnd-5_family-1310	DNA/hAT-Ac	+
IMC-105_Chr4	36277565	36277845	rnd-4_family-167	DNA/hAT-Tip100	-
IMC-105_Chr4	36277849	36278019	rnd-5_family-1266	DNA/hAT-Tip100	-
IMC-105_Chr4	36278016	36278551	rnd-4_family-167	DNA/hAT-Tip100	-
IMC-105_Chr4	36284777	36284895	rnd-3_family-52	Unknown	-
IMC-105_Chr4	36284782	36284940	rnd-5_family-1863	DNA/hAT-Ac	+
IMC-105_Chr4	36293078	36293199	rnd-6_family-11995	SINE/tRNA-RTE	-
IMC-105_Chr4	36293593	36293679	rnd-4_family-480	DNA/hAT-Ac	+
IMC-105_Chr4	36296440	36297074	rnd-5_family-6079	LTR/Gypsy	-
IMC-105_Chr4	36297296	36298027	rnd-4_family-1492	LTR/Gypsy	-
IMC-105_Chr4	36298643	36298859	rnd-5_family-454	Unknown	+
IMC-105_Chr4	36298955	36299022	rnd-5_family-100	Unknown	+
IMC-105_Chr4	36307111	36307204	Theobroma_cacao_3_20447	Unspecified	-
IMC-105_Chr4	36308025	36308288	Theobroma_cacao_1_887	Unspecified	+
IMC-105_Chr4	36309065	36309165	rnd-5_family-543	Unknown	-
IMC-105_Chr4	36309157	36309559	rnd-2_family-14	Unknown	+
IMC-105_Chr4	36309576	36309823	rnd-5_family-2308	Unknown	+
IMC-105_Chr4	36309724	36309833	rnd-5_family-2308	Unknown	-
IMC-105_Chr4	36309825	36310123	rnd-5_family-543	Unknown	-
IMC-105_Chr4	36316472	36316829	Theobroma_cacao_3_13727	Unspecified	-
IMC-105_Chr4	36317345	36317408	rnd-5_family-3530	Unknown	+
IMC-105_Chr4	36317433	36317668	rnd-6_family-4736	Unknown	+
IMC-105_Chr4	36317665	36317796	rnd-6_family-4736	Unknown	+
IMC-105_Chr4	36317834	36317901	rnd-5_family-3530	Unknown	-
IMC-105_Chr4	36318018	36318114	rnd-5_family-543	Unknown	+
IMC-105_Chr4	36318096	36318179	rnd-5_family-543	Unknown	-
IMC-105_Chr4	36319837	36320016	rnd-6_family-2183	DNA/hAT-Tip100	-
IMC-105_Chr4	36321261	36321464	Theobroma_cacao_3_13727	Unspecified	-
IMC-105_Chr4	36322080	36322258	rnd-5_family-695	DNA/hAT-Tip100	+
IMC-105_Chr4	36322273	36322816	rnd-3_family-669	DNA/hAT-Tip100	+
IMC-105_Chr4	36322825	36322903	rnd-4_family-1608	DNA/hAT-Tip100	+
IMC-105_Chr4	36322988	36323105	rnd-4_family-1608	DNA/hAT-Tip100	+
IMC-105_Chr4	36323219	36323260	rnd-5_family-543	Unknown	-
IMC-105_Chr4	36325113	36325292	Theobroma_cacao_3_20447	Unspecified	+
IMC-105_Chr4	36326635	36326680	rnd-6_family-7701	Unknown	+
IMC-105_Chr4	36328898	36328999	rnd-6_family-1383	LINE/Jockey	-
IMC-105_Chr4	36328921	36329032	rnd-6_family-3689	Simple_repeat	+
IMC-105_Chr4	36332570	36332671	rnd-6_family-7701	Unknown	-
IMC-105_Chr4	36336820	36336884	rnd-6_family-1716	Unknown	-
IMC-105_Chr4	36341382	36341836	rnd-5_family-5491	DNA/MuLE-MuDR	-
IMC-105_Chr4	36347086	36347322	Theobroma_cacao_1_887	Unspecified	-
IMC-105_Chr4	36358983	36359078	rnd-3_family-71	Unknown	+
IMC-105_Chr4	36360593	36360782	Theobroma_cacao_1_887	Unspecified	-
IMC-105_Chr4	36362457	36362668	rnd-4_family-681	Unknown	-
IMC-105_Chr4	36366271	36366476	Theobroma_cacao_1_887	Unspecified	-
IMC-105_Chr4	36367424	36367503	rnd-4_family-681	Unknown	+
IMC-105_Chr4	36384205	36384300	rnd-3_family-52	Unknown	-
IMC-105_Chr4	36385377	36385577	Theobroma_cacao_3_20447	Unspecified	+
IMC-105_Chr4	36385746	36385887	rnd-3_family-535	DNA/hAT-Ac	+
IMC-105_Chr4	36402086	36402130	Theobroma_cacao_13_31490	Unspecified	+
IMC-105_Chr4	36402258	36402344	Theobroma_cacao_13_31490	Unspecified	+
IMC-105_Chr4	36407021	36407086	rnd-6_family-7701	Unknown	-
IMC-105_Chr4	36410779	36411122	Theobroma_cacao_1_887	Unspecified	-
IMC-105_Chr4	36411022	36411159	rnd-6_family-9443	Unknown	-
IMC-105_Chr4	36411378	36411812	Theobroma_cacao_2_8117	Unspecified	-
IMC-105_Chr4	36416930	36417017	Theobroma_cacao_13_31490	Unspecified	+
IMC-105_Chr4	36418464	36418644	Theobroma_cacao_3_13727	Unspecified	-
IMC-105_Chr4	36420384	36420474	rnd-5_family-2296	Unknown	+
IMC-105_Chr4	36440998	36441139	rnd-5_family-2384	Unknown	-
IMC-105_Chr4	36451206	36451584	Theobroma_cacao_2_8117	Unspecified	-
IMC-105_Chr4	36451525	36451601	rnd-5_family-454	Unknown	+
IMC-105_Chr4	36452427	36452528	Theobroma_cacao_3_13727	Unspecified	+
IMC-105_Chr4	36452534	36452733	Theobroma_cacao_3_13727	Unspecified	-
IMC-105_Chr4	36454611	36455206	rnd-4_family-141	DNA/hAT-Tip100	-
IMC-105_Chr4	36455181	36455222	rnd-4_family-141	DNA/hAT-Tip100	-
IMC-105_Chr4	36455240	36455822	rnd-4_family-141	DNA/hAT-Tip100	-
IMC-105_Chr4	36460833	36460891	rnd-5_family-1307	Unknown	-
IMC-105_Chr4	36462469	36462518	rnd-6_family-1716	Unknown	-
IMC-105_Chr4	36478990	36479078	rnd-3_family-91	Unknown	+
IMC-105_Chr4	36479135	36479210	rnd-4_family-281	Unknown	+
IMC-105_Chr4	36482546	36482644	rnd-5_family-2296	Unknown	+
IMC-105_Chr4	36486016	36486393	Theobroma_cacao_2_8117	Unspecified	+
IMC-105_Chr4	36486415	36486529	rnd-3_family-52	Unknown	-
IMC-105_Chr4	36491815	36491950	rnd-5_family-1586	DNA/hAT-Ac	-
IMC-105_Chr4	36491925	36491956	rnd-6_family-727	Unknown	+
IMC-105_Chr4	36496164	36496285	rnd-4_family-281	Unknown	+
IMC-105_Chr4	36496610	36496771	rnd-4_family-1360	Unknown	-
IMC-105_Chr4	36498434	36498487	rnd-4_family-1360	Unknown	-
IMC-105_Chr4	36499770	36499809	rnd-6_family-3149	LINE/RTE-BovB	-
IMC-105_Chr4	36505603	36505683	Theobroma_cacao_15_22077	Unspecified	-
IMC-105_Chr4	36505717	36505823	Theobroma_cacao_15_22077	Unspecified	-
IMC-105_Chr4	36513716	36513802	Theobroma_cacao_13_31490	Unspecified	+
IMC-105_Chr4	36516032	36516198	rnd-5_family-332	LTR	-
IMC-105_Chr4	36516652	36516830	Theobroma_cacao_3_13727	Unspecified	+
IMC-105_Chr4	36524091	36524165	rnd-5_family-2802	Unknown	+
IMC-105_Chr4	36528136	36528313	rnd-6_family-807	Unknown	+
IMC-105_Chr4	36538786	36538955	rnd-6_family-5701	Unknown	-
IMC-105_Chr4	36551149	36551235	rnd-6_family-8871	SINE?	+
IMC-105_Chr4	36551325	36551399	rnd-6_family-8871	SINE?	-
IMC-105_Chr4	36551491	36551766	rnd-6_family-10744	Unknown	-
IMC-105_Chr4	36555894	36556576	rnd-5_family-2855	Unknown	-
IMC-105_Chr4	36563465	36564896	Chr10_dbseq-nr_1_5917702-5929740	Unspecified	-
IMC-105_Chr4	36586473	36586575	rnd-3_family-91	Unknown	+
IMC-105_Chr4	36589077	36589350	rnd-3_family-52	Unknown	+
IMC-105_Chr4	36599444	36599529	rnd-3_family-91	Unknown	+
IMC-105_Chr4	36603160	36603257	rnd-6_family-3689	Simple_repeat	+
IMC-105_Chr4	36603164	36603293	rnd-6_family-810	LTR/Copia	-
IMC-105_Chr4	36608601	36608738	rnd-6_family-2159	Unknown	+
IMC-105_Chr4	36608874	36608979	rnd-6_family-4597	LTR/Copia	+
IMC-105_Chr4	36609967	36610065	rnd-3_family-91	Unknown	+
IMC-105_Chr4	36612654	36612767	rnd-6_family-2159	Unknown	+
IMC-105_Chr4	36612949	36613026	rnd-6_family-2159	Unknown	+
IMC-105_Chr4	36613251	36613856	rnd-4_family-141	DNA/hAT-Tip100	-
IMC-105_Chr4	36613891	36614025	rnd-4_family-141	DNA/hAT-Tip100	-
IMC-105_Chr4	36614024	36614649	rnd-4_family-141	DNA/hAT-Tip100	-
IMC-105_Chr4	36615779	36616263	rnd-5_family-1458	DNA/hAT-Ac	-
IMC-105_Chr4	36629935	36629997	rnd-6_family-1716	Unknown	-
IMC-105_Chr4	36630828	36630978	rnd-6_family-9443	Unknown	-
IMC-105_Chr4	36630975	36631061	rnd-5_family-154	Unknown	-
IMC-105_Chr4	36631007	36631166	Chr1_dbseq-nr_0_23474573-23487855	Unspecified	-
IMC-105_Chr4	36631269	36631608	rnd-5_family-154	Unknown	-
IMC-105_Chr4	36633152	36633301	rnd-4_family-418	LTR/Copia	-
IMC-105_Chr4	36635093	36635648	rnd-4_family-1360	Unknown	+
IMC-105_Chr4	36635588	36635839	rnd-5_family-386	Unknown	+
IMC-105_Chr4	36635858	36635895	rnd-6_family-8602	Unknown	-
IMC-105_Chr4	36635898	36636202	rnd-6_family-8602	Unknown	-
IMC-105_Chr4	36636230	36636491	rnd-4_family-1360	Unknown	+
IMC-105_Chr4	36642754	36642893	rnd-5_family-2758	LINE/R1	-
IMC-105_Chr4	36642778	36642907	rnd-4_family-1608	DNA/hAT-Tip100	-
IMC-105_Chr4	36642954	36643110	rnd-4_family-654	DNA/hAT-Tip100	-
IMC-105_Chr4	36643112	36643493	rnd-6_family-3637	DNA/hAT-Tip100	-
IMC-105_Chr4	36643898	36644112	rnd-6_family-2183	DNA/hAT-Tip100	+
IMC-105_Chr4	36645120	36645248	rnd-5_family-2802	Unknown	+
IMC-105_Chr4	36656715	36656824	rnd-5_family-2308	Unknown	-
IMC-105_Chr4	36656733	36657523	rnd-6_family-2068	Unknown	+
IMC-105_Chr4	36658258	36658492	Theobroma_cacao_3_13727	Unspecified	+
IMC-105_Chr4	36658498	36658676	rnd-6_family-560	Unknown	+
IMC-105_Chr4	36663557	36663635	rnd-5_family-1863	DNA/hAT-Ac	-
IMC-105_Chr4	36669431	36669563	Theobroma_cacao_3_13727	Unspecified	-
IMC-105_Chr4	36669438	36669587	Theobroma_cacao_3_13727	Unspecified	+
IMC-105_Chr4	36678299	36678427	rnd-4_family-281	Unknown	+
IMC-105_Chr4	36679620	36679845	Theobroma_cacao_3_13727	Unspecified	-
IMC-105_Chr4	36679884	36680087	rnd-5_family-203	DNA/hAT-Tip100	+
IMC-105_Chr4	36702995	36703269	Theobroma_cacao_4_26207	Unspecified	-
IMC-105_Chr4	36703323	36703627	rnd-5_family-3395	Unknown	+
IMC-105_Chr4	36705282	36705459	Theobroma_cacao_1_887	Unspecified	-
IMC-105_Chr4	36705454	36705769	Theobroma_cacao_4_26207	Unspecified	+
IMC-105_Chr4	36705770	36706034	Theobroma_cacao_1_887	Unspecified	-
IMC-105_Chr4	36707259	36707451	rnd-6_family-560	Unknown	-
IMC-105_Chr4	36708681	36709177	rnd-3_family-669	DNA/hAT-Tip100	+
IMC-105_Chr4	36709217	36709851	rnd-4_family-141	DNA/hAT-Tip100	+
IMC-105_Chr4	36709890	36709951	rnd-5_family-2203	Unknown	+
IMC-105_Chr4	36709961	36710288	rnd-3_family-669	DNA/hAT-Tip100	+
IMC-105_Chr4	36710294	36710925	rnd-4_family-141	DNA/hAT-Tip100	+
IMC-105_Chr4	36724697	36727762	Chr9_dbseq-nr_9_10766989-10770827	Unspecified	-
IMC-105_Chr4	36727763	36727878	Chr1_dbseq-nr_0_14816821-14821838	Unspecified	-
IMC-105_Chr4	36727879	36728522	Chr9_dbseq-nr_9_10766989-10770827	Unspecified	-
IMC-105_Chr4	36731929	36732035	rnd-5_family-618	Unknown	-
IMC-105_Chr4	36732154	36732250	Chr9_dbseq-nr_9_10315053-10320406	Unspecified	+
IMC-105_Chr4	36732411	36732582	Chr9_dbseq-nr_9_10315053-10320406	Unspecified	+
IMC-105_Chr4	36741139	36741303	rnd-6_family-2417	Unknown	+
IMC-105_Chr4	36741578	36741792	rnd-5_family-332	LTR	-
IMC-105_Chr4	36741777	36741916	rnd-4_family-141	DNA/hAT-Tip100	+
IMC-105_Chr4	36741981	36742676	rnd-3_family-669	DNA/hAT-Tip100	+
IMC-105_Chr4	36742677	36742733	rnd-4_family-654	DNA/hAT-Tip100	+
IMC-105_Chr4	36742734	36742896	rnd-4_family-1608	DNA/hAT-Tip100	+
IMC-105_Chr4	36744433	36745298	rnd-4_family-976	DNA/CMC-EnSpm	-
IMC-105_Chr4	36747152	36747460	rnd-6_family-2068	Unknown	+
IMC-105_Chr4	36747453	36747536	rnd-6_family-4053	DNA/hAT-Ac	+
IMC-105_Chr4	36747518	36747928	rnd-6_family-2068	Unknown	+
IMC-105_Chr4	36748957	36750397	Chr10_dbseq-nr_1_5917702-5929740	Unspecified	+
IMC-105_Chr4	36752032	36752137	rnd-5_family-1863	DNA/hAT-Ac	+
IMC-105_Chr4	36752271	36752352	rnd-4_family-480	DNA/hAT-Ac	+
IMC-105_Chr4	36753616	36753743	rnd-4_family-167	DNA/hAT-Tip100	-
IMC-105_Chr4	36753742	36753861	rnd-5_family-6047	DNA/hAT-Tip100	-
IMC-105_Chr4	36753864	36754384	rnd-4_family-167	DNA/hAT-Tip100	-
IMC-105_Chr4	36755735	36756757	Chr4_dbseq-nr_4_36027102-36033544	Unspecified	-
IMC-105_Chr4	36755949	36757214	rnd-3_family-256	LINE/L1	-
IMC-105_Chr4	36758511	36758586	Theobroma_cacao_5_12569	Unspecified	-
IMC-105_Chr4	36760275	36760415	Theobroma_cacao_4_26207	Unspecified	-
IMC-105_Chr4	36760562	36760789	rnd-6_family-3809	Unknown	+
IMC-105_Chr4	36761138	36761190	rnd-6_family-2417	Unknown	-
IMC-105_Chr4	36771139	36771191	rnd-6_family-2417	Unknown	+
IMC-105_Chr4	36771935	36772069	rnd-4_family-418	LTR/Copia	-
IMC-105_Chr4	36772190	36772518	Chr3_dbseq-nr_3_9230887-9248468	Unspecified	-
IMC-105_Chr4	36772520	36772769	rnd-5_family-2181	LTR/Gypsy	-
IMC-105_Chr4	36772755	36772869	Chr2_dbseq-nr_2_45411248-45416589	Unspecified	-
IMC-105_Chr4	36772971	36773078	rnd-4_family-159	Unknown	+
IMC-105_Chr4	36773119	36773268	Chr2_dbseq-nr_2_45411248-45416589	Unspecified	-
IMC-105_Chr4	36773261	36773825	rnd-6_family-311	Unknown	-
IMC-105_Chr4	36774374	36774664	rnd-5_family-2523	Unknown	+
IMC-105_Chr4	36775600	36775662	rnd-5_family-2223	Unknown	+
IMC-105_Chr4	36776277	36776402	rnd-6_family-952	Unknown	-
IMC-105_Chr4	36776403	36776812	rnd-4_family-976	DNA/CMC-EnSpm	-
IMC-105_Chr4	36777353	36777434	rnd-5_family-2296	Unknown	-
IMC-105_Chr4	36777383	36777435	Theobroma_cacao_13_31490	Unspecified	+
IMC-105_Chr4	36777911	36777938	rnd-3_family-91	Unknown	-
IMC-105_Chr4	36777939	36778027	Theobroma_cacao_13_31490	Unspecified	-
IMC-105_Chr4	36780889	36780975	rnd-3_family-91	Unknown	+
IMC-105_Chr4	36782801	36782864	rnd-6_family-3689	Simple_repeat	+
IMC-105_Chr4	36785721	36786432	rnd-4_family-976	DNA/CMC-EnSpm	+
IMC-105_Chr4	36786509	36786642	Theobroma_cacao_1_887	Unspecified	+
IMC-105_Chr4	36787714	36787902	rnd-5_family-3351	LTR/Copia	-
IMC-105_Chr4	36788164	36788226	rnd-6_family-3093	LTR/Copia	+
IMC-105_Chr4	36793128	36793602	rnd-5_family-41	LTR/Gypsy	-
IMC-105_Chr4	36793899	36794098	rnd-5_family-1685	Unknown	-
IMC-105_Chr4	36794212	36794486	rnd-5_family-1685	Unknown	-
IMC-105_Chr4	36794246	36794566	rnd-5_family-1685	Unknown	+
IMC-105_Chr4	36794568	36794656	Theobroma_cacao_3_20447	Unspecified	-
IMC-105_Chr4	36794581	36794683	Theobroma_cacao_10_19843	Unspecified	+
IMC-105_Chr4	36794623	36794781	rnd-5_family-3530	Unknown	-
IMC-105_Chr4	36794657	36794759	rnd-6_family-1359	Unknown	+
IMC-105_Chr4	36794760	36794847	rnd-6_family-10240	Unknown	-
IMC-105_Chr4	36794848	36795013	rnd-6_family-1359	Unknown	+
IMC-105_Chr4	36795129	36795186	rnd-6_family-1359	Unknown	-
IMC-105_Chr4	36795194	36795512	rnd-6_family-1359	Unknown	-
IMC-105_Chr4	36799575	36799859	Chr4_dbseq-nr_4_36027102-36033544	Unspecified	+
IMC-105_Chr4	36800007	36800451	rnd-6_family-3044	Unknown	+
IMC-105_Chr4	36800521	36800564	Theobroma_cacao_5_12569	Unspecified	-
IMC-105_Chr4	36800602	36800657	Theobroma_cacao_5_12569	Unspecified	-
IMC-105_Chr4	36800644	36800707	Theobroma_cacao_5_12569	Unspecified	-
IMC-105_Chr4	36801196	36801523	Theobroma_cacao_1_887	Unspecified	-
IMC-105_Chr4	36815461	36815542	rnd-4_family-281	Unknown	-
IMC-105_Chr4	36839600	36839861	Theobroma_cacao_1_887	Unspecified	-
IMC-105_Chr4	36840038	36840209	rnd-3_family-535	DNA/hAT-Ac	-
IMC-105_Chr4	36840363	36840630	rnd-3_family-535	DNA/hAT-Ac	-
IMC-105_Chr4	36878900	36879183	Theobroma_cacao_3_13727	Unspecified	-
IMC-105_Chr4	36882773	36883782	Chr4_dbseq-nr_4_36027102-36033544	Unspecified	+
IMC-105_Chr4	36883647	36883862	rnd-5_family-4834	DNA/PIF-Harbinger	-
IMC-105_Chr4	36893666	36893747	rnd-5_family-1490	LTR	-
IMC-105_Chr4	36899764	36900081	rnd-5_family-4466	Unknown	+
IMC-105_Chr4	36902236	36902658	Theobroma_cacao_1_887	Unspecified	+
IMC-105_Chr4	36902778	36903145	rnd-5_family-4466	Unknown	+
IMC-105_Chr4	36905396	36905699	rnd-5_family-4466	Unknown	+
IMC-105_Chr4	36913109	36913154	rnd-4_family-167	DNA/hAT-Tip100	-
IMC-105_Chr4	36914324	36914392	Theobroma_cacao_13_31490	Unspecified	+
IMC-105_Chr4	36915454	36915606	Chr9_dbseq-nr_9_10315053-10320406	Unspecified	-
IMC-105_Chr4	36920300	36920411	Chr5_dbseq-nr_5_796419-801827	Unspecified	-
IMC-105_Chr4	36923238	36923394	Theobroma_cacao_2_8117	Unspecified	-
IMC-105_Chr4	36923279	36923408	Chr9_dbseq-nr_9_32106489-32117962	Unspecified	+
IMC-105_Chr4	36923419	36923597	Theobroma_cacao_2_8117	Unspecified	-
IMC-105_Chr4	36925878	36926214	Theobroma_cacao_4_13265	Unspecified	-
IMC-105_Chr4	36932843	36933305	rnd-3_family-52	Unknown	+
IMC-105_Chr4	36933830	36934163	rnd-6_family-238	Unknown	+
IMC-105_Chr4	36934018	36934238	rnd-6_family-7884	LTR/Gypsy	+
IMC-105_Chr4	36954143	36954247	rnd-6_family-3109	Unknown	+
IMC-105_Chr4	36966135	36966222	rnd-4_family-177	DNA/CMC-EnSpm	-
IMC-105_Chr4	36975249	36975589	rnd-6_family-9712	Unknown	+
IMC-105_Chr4	36975481	36975666	Theobroma_cacao_1_1234	Unspecified	+
IMC-105_Chr4	36975514	36976336	rnd-3_family-44	LINE/L1	+
IMC-105_Chr4	36976859	36976905	rnd-5_family-393	Unknown	-
IMC-105_Chr4	36977240	36977383	rnd-5_family-543	Unknown	+
IMC-105_Chr4	36979482	36979647	rnd-5_family-3395	Unknown	+
IMC-105_Chr4	36990651	36991033	rnd-6_family-3149	LINE/RTE-BovB	+
IMC-105_Chr4	37000654	37000725	Theobroma_cacao_5_12569	Unspecified	-
IMC-105_Chr4	37008041	37008149	rnd-5_family-3974	LINE/L1	-
IMC-105_Chr4	37031754	37031830	rnd-5_family-4834	DNA/PIF-Harbinger	+
IMC-105_Chr4	37031831	37031939	rnd-5_family-9270	DNA/PIF-Harbinger	-
IMC-105_Chr4	37031852	37032002	rnd-5_family-168	Unknown	+
IMC-105_Chr4	37031940	37032002	rnd-5_family-4834	DNA/PIF-Harbinger	+
IMC-105_Chr4	37032003	37032400	Chr4_dbseq-nr_4_36027102-36033544	Unspecified	-
IMC-105_Chr4	37032401	37032546	rnd-5_family-612	Unknown	-
IMC-105_Chr4	37035527	37035610	Theobroma_cacao_3_13727	Unspecified	+
IMC-105_Chr4	37037199	37037270	rnd-6_family-7701	Unknown	-
IMC-105_Chr4	37043338	37043797	rnd-4_family-1499	Unknown	+
IMC-105_Chr4	37045349	37045622	rnd-5_family-1156	Unknown	-
IMC-105_Chr4	37045692	37045835	rnd-6_family-491	Unknown	-
IMC-105_Chr4	37059836	37060007	rnd-5_family-1329	Unknown	-
IMC-105_Chr4	37065777	37065968	Theobroma_cacao_1_887	Unspecified	+
IMC-105_Chr4	37086396	37086538	rnd-6_family-560	Unknown	+
IMC-105_Chr4	37086564	37086718	rnd-3_family-535	DNA/hAT-Ac	-
IMC-105_Chr4	37093098	37093283	rnd-4_family-599	LTR/Gypsy	-
IMC-105_Chr4	37098767	37103398	Chr10_dbseq-nr_1_28745734-28750374	Unspecified	-
IMC-105_Chr4	37103811	37105696	Chr2_dbseq-nr_2_44643295-44647949	Unspecified	+
IMC-105_Chr4	37105695	37105785	rnd-5_family-4336	Unknown	+
IMC-105_Chr4	37105787	37106417	Chr5_dbseq-nr_5_24221752-24232920	Unspecified	-
IMC-105_Chr4	37106418	37107313	rnd-5_family-996	Unknown	-
IMC-105_Chr4	37107363	37108289	Chr1_dbseq-nr_0_31020611-31025550	Unspecified	+
IMC-105_Chr4	37108277	37108399	rnd-4_family-576	Unknown	+
IMC-105_Chr4	37108404	37108512	rnd-5_family-3067	Unknown	+
IMC-105_Chr4	37108406	37108562	Chr1_dbseq-nr_0_31020611-31025550	Unspecified	+
IMC-105_Chr4	37108563	37111343	Chr2_dbseq-nr_2_44643295-44647949	Unspecified	+
IMC-105_Chr4	37114104	37114270	rnd-5_family-6047	DNA/hAT-Tip100	-
IMC-105_Chr4	37114272	37114865	rnd-4_family-167	DNA/hAT-Tip100	-
IMC-105_Chr4	37117431	37117600	rnd-6_family-2094	Unknown	+
IMC-105_Chr4	37129640	37129757	rnd-5_family-1156	Unknown	-
IMC-105_Chr4	37144739	37144863	rnd-6_family-2417	Unknown	-
IMC-105_Chr4	37144850	37144964	rnd-6_family-2417	Unknown	-
IMC-105_Chr4	37144931	37145003	Theobroma_cacao_8_30908	Unspecified	+
IMC-105_Chr4	37165225	37165941	rnd-2_family-14	Unknown	+
IMC-105_Chr4	37173555	37173913	Theobroma_cacao_1_887	Unspecified	-
IMC-105_Chr4	37176144	37176356	rnd-5_family-1979	LINE/L1	-
IMC-105_Chr4	37188121	37188467	rnd-5_family-1329	Unknown	-
IMC-105_Chr4	37195703	37195836	rnd-6_family-3761	Unknown	+
IMC-105_Chr4	37197593	37197677	rnd-3_family-71	Unknown	+
IMC-105_Chr4	37197687	37197823	rnd-3_family-242	DNA/hAT-Ac	-
IMC-105_Chr4	37197821	37198170	rnd-5_family-2297	DNA/hAT-Ac	-
IMC-105_Chr4	37198348	37198762	rnd-5_family-2297	DNA/hAT-Ac	+
IMC-105_Chr4	37198758	37198878	rnd-3_family-242	DNA/hAT-Ac	+
IMC-105_Chr4	37202400	37202433	rnd-6_family-7884	LTR/Gypsy	-
IMC-105_Chr4	37202434	37202588	rnd-6_family-238	Unknown	-
IMC-105_Chr4	37202585	37202710	rnd-6_family-7884	LTR/Gypsy	-
IMC-105_Chr4	37204697	37204774	rnd-6_family-491	Unknown	-
IMC-105_Chr4	37205888	37206117	rnd-6_family-3761	Unknown	-
IMC-105_Chr4	37206507	37206682	rnd-4_family-281	Unknown	-
IMC-105_Chr4	37207102	37207507	rnd-6_family-12658	Unknown	-
IMC-105_Chr4	37208217	37208311	rnd-6_family-1991	Unknown	-
IMC-105_Chr4	37217148	37217224	rnd-5_family-1979	LINE/L1	+
IMC-105_Chr4	37217501	37217593	rnd-5_family-1979	LINE/L1	+
IMC-105_Chr4	37220576	37220645	rnd-5_family-5701	DNA/TcMar-Stowaway	+
IMC-105_Chr4	37237657	37237705	rnd-5_family-1707	DNA/hAT-Tip100	+
IMC-105_Chr4	37244733	37244942	rnd-6_family-3761	Unknown	-
IMC-105_Chr4	37245000	37245880	rnd-4_family-1360	Unknown	+
IMC-105_Chr4	37247908	37247990	rnd-6_family-10744	Unknown	+
IMC-105_Chr4	37249295	37249354	Theobroma_cacao_3_13727	Unspecified	-
IMC-105_Chr4	37249353	37249513	rnd-6_family-979	DNA	+
IMC-105_Chr4	37251524	37251603	rnd-6_family-1280	LINE/RTE-BovB	+
IMC-105_Chr4	37254276	37254475	rnd-4_family-281	Unknown	-
IMC-105_Chr4	37257311	37257453	rnd-5_family-543	Unknown	+
IMC-105_Chr4	37258424	37258570	Theobroma_cacao_1_887	Unspecified	+
IMC-105_Chr4	37258636	37258888	Theobroma_cacao_1_887	Unspecified	+
IMC-105_Chr4	37273997	37274113	rnd-5_family-1979	LINE/L1	+
IMC-105_Chr4	37274469	37274588	rnd-6_family-3349	Unknown	-
IMC-105_Chr4	37278173	37278336	rnd-4_family-281	Unknown	+
IMC-105_Chr4	37281728	37281911	rnd-4_family-141	DNA/hAT-Tip100	+
IMC-105_Chr4	37281897	37282523	rnd-3_family-669	DNA/hAT-Tip100	+
IMC-105_Chr4	37286377	37286535	rnd-6_family-7884	LTR/Gypsy	-
IMC-105_Chr4	37287262	37287407	rnd-5_family-1156	Unknown	-
IMC-105_Chr4	37293199	37293308	rnd-6_family-2417	Unknown	-
IMC-105_Chr4	37304218	37304356	rnd-5_family-2802	Unknown	+
IMC-105_Chr4	37306579	37306730	rnd-2_family-14	Unknown	-
IMC-105_Chr4	37306637	37307205	rnd-6_family-2068	Unknown	+
IMC-105_Chr4	37307883	37307969	Theobroma_cacao_13_31490	Unspecified	-
IMC-105_Chr4	37309814	37309915	rnd-6_family-6280	Unknown	-
IMC-105_Chr4	37323064	37323126	rnd-5_family-1863	DNA/hAT-Ac	+
IMC-105_Chr4	37325488	37325655	rnd-5_family-539	Unknown	+
IMC-105_Chr4	37325673	37325746	rnd-5_family-539	Unknown	+
IMC-105_Chr4	37328854	37329025	rnd-6_family-7884	LTR/Gypsy	-
IMC-105_Chr4	37333665	37333775	rnd-4_family-281	Unknown	-
IMC-105_Chr4	37334442	37334769	rnd-6_family-10744	Unknown	-
IMC-105_Chr4	37346201	37346621	Theobroma_cacao_1_887	Unspecified	+
IMC-105_Chr4	37353172	37353285	rnd-4_family-1360	Unknown	-
IMC-105_Chr4	37353293	37353380	rnd-4_family-1360	Unknown	-
IMC-105_Chr4	37353310	37353708	rnd-5_family-1092	Unknown	-
IMC-105_Chr4	37353730	37353996	rnd-5_family-1092	Unknown	-
IMC-105_Chr4	37358071	37358226	rnd-5_family-539	Unknown	-
IMC-105_Chr4	37358219	37358409	rnd-5_family-539	Unknown	-
IMC-105_Chr4	37365088	37365224	Theobroma_cacao_1_887	Unspecified	-
IMC-105_Chr4	37377702	37377855	rnd-5_family-1979	LINE/L1	+
IMC-105_Chr4	37384103	37384257	rnd-3_family-52	Unknown	-
IMC-105_Chr4	37409796	37409872	Theobroma_cacao_3_13727	Unspecified	+
IMC-105_Chr4	37411555	37411650	Theobroma_cacao_3_13727	Unspecified	-
IMC-105_Chr4	37422369	37422493	rnd-4_family-281	Unknown	-
IMC-105_Chr4	37422522	37422651	rnd-4_family-281	Unknown	-
IMC-105_Chr4	37423164	37424341	rnd-4_family-348	DNA/hAT-Ac	-
IMC-105_Chr4	37424499	37424622	rnd-6_family-491	Unknown	-
IMC-105_Chr4	37424938	37425075	rnd-6_family-491	Unknown	-
IMC-105_Chr4	37429058	37429246	rnd-6_family-3761	Unknown	+
IMC-105_Chr4	37438070	37438139	rnd-6_family-57	Unknown	-
IMC-105_Chr4	37438244	37438322	rnd-6_family-57	Unknown	-
IMC-105_Chr4	37442826	37442945	Chr3_dbseq-nr_3_28237112-28241634	Unspecified	+
IMC-105_Chr4	37468324	37468525	rnd-5_family-1156	Unknown	+
IMC-105_Chr4	37469019	37469146	rnd-5_family-1156	Unknown	-
IMC-105_Chr4	37475705	37476125	rnd-5_family-1329	Unknown	+
IMC-105_Chr4	37476939	37477025	rnd-6_family-4597	LTR/Copia	+
IMC-105_Chr4	37476947	37476959	rnd-6_family-20	Unknown	+
IMC-105_Chr4	37476960	37477025	rnd-6_family-3689	Simple_repeat	+
IMC-105_Chr4	37477026	37477053	rnd-6_family-20	Unknown	+
IMC-105_Chr4	37477358	37480195	rnd-6_family-2412	LINE/L1	+
IMC-105_Chr4	37501899	37503440	rnd-5_family-332	LTR	-
IMC-105_Chr4	37503440	37503931	rnd-5_family-332	LTR	-
IMC-105_Chr4	37503931	37504041	rnd-3_family-413	Unknown	+
IMC-105_Chr4	37503948	37504299	rnd-4_family-9	Unknown	-
IMC-105_Chr4	37504248	37504440	rnd-3_family-413	Unknown	+
IMC-105_Chr4	37504463	37504582	rnd-4_family-9	Unknown	-
IMC-105_Chr4	37504725	37504781	rnd-5_family-11477	Unknown	-
IMC-105_Chr4	37504833	37504932	rnd-6_family-855	Unknown	+
IMC-105_Chr4	37504858	37505044	rnd-5_family-745	Unknown	-
IMC-105_Chr4	37511195	37511404	rnd-4_family-281	Unknown	-
IMC-105_Chr4	37518462	37518583	rnd-6_family-3809	Unknown	+
IMC-105_Chr4	37518623	37518780	rnd-5_family-393	Unknown	+
IMC-105_Chr4	37519451	37519638	Theobroma_cacao_1_887	Unspecified	+
IMC-105_Chr4	37520078	37520438	rnd-6_family-2417	Unknown	+
IMC-105_Chr4	37523247	37523345	rnd-4_family-281	Unknown	+
IMC-105_Chr4	37531537	37531718	rnd-5_family-3974	LINE/L1	-
IMC-105_Chr4	37533480	37533611	rnd-6_family-979	DNA	-
IMC-105_Chr4	37534318	37534510	rnd-4_family-281	Unknown	-
IMC-105_Chr4	37539593	37539729	rnd-6_family-807	Unknown	-
IMC-105_Chr4	37540119	37540264	Theobroma_cacao_1_887	Unspecified	-
IMC-105_Chr4	37540249	37540701	Theobroma_cacao_1_887	Unspecified	-
IMC-105_Chr4	37541469	37541774	rnd-6_family-2417	Unknown	+
IMC-105_Chr4	37544811	37544981	rnd-5_family-332	LTR	-
IMC-105_Chr4	37545400	37545502	rnd-6_family-491	Unknown	+
IMC-105_Chr4	37545519	37545617	rnd-5_family-1156	Unknown	+
IMC-105_Chr4	37546691	37546797	rnd-5_family-2308	Unknown	+
IMC-105_Chr4	37546778	37546967	rnd-5_family-2308	Unknown	-
IMC-105_Chr4	37547016	37547193	rnd-2_family-14	Unknown	-
IMC-105_Chr4	37560132	37560552	Theobroma_cacao_2_8117	Unspecified	-
IMC-105_Chr4	37568678	37568864	rnd-4_family-929	LINE/L1	-
IMC-105_Chr4	37568865	37568905	rnd-4_family-348	DNA/hAT-Ac	+
IMC-105_Chr4	37568916	37569095	rnd-5_family-2124	DNA/hAT-Ac	+
IMC-105_Chr4	37569119	37569337	rnd-4_family-929	LINE/L1	-
IMC-105_Chr4	37569723	37570323	rnd-4_family-167	DNA/hAT-Tip100	+
IMC-105_Chr4	37570325	37570478	rnd-5_family-6047	DNA/hAT-Tip100	+
IMC-105_Chr4	37570657	37570827	rnd-6_family-807	Unknown	-
IMC-105_Chr4	37587352	37587435	rnd-6_family-508	Unknown	-
IMC-105_Chr4	37597692	37597960	rnd-6_family-447	DNA/PIF-Harbinger	-
IMC-105_Chr4	37598624	37598936	rnd-6_family-4750	Unknown	-
IMC-105_Chr4	37606775	37606927	rnd-4_family-281	Unknown	+
IMC-105_Chr4	37608921	37609076	rnd-6_family-540	LINE/L1	-
IMC-105_Chr4	37609044	37609518	rnd-5_family-1543	LINE/L1	-
IMC-105_Chr4	37623757	37623824	Chr4_dbseq-nr_4_6052573-6063505	Unspecified	-
IMC-105_Chr4	37633855	37634065	rnd-4_family-281	Unknown	-
IMC-105_Chr4	37644705	37644796	rnd-6_family-491	Unknown	-
IMC-105_Chr4	37646123	37646234	rnd-6_family-3055	Unknown	-
IMC-105_Chr4	37653433	37653691	rnd-6_family-10744	Unknown	+
IMC-105_Chr4	37658689	37658849	rnd-4_family-281	Unknown	-
IMC-105_Chr4	37662971	37663256	rnd-4_family-403	Unknown	-
IMC-105_Chr4	37664522	37664670	rnd-6_family-2159	Unknown	+
IMC-105_Chr4	37664534	37664701	rnd-6_family-2159	Unknown	-
IMC-105_Chr4	37664940	37665130	rnd-6_family-3854	Unknown	+
IMC-105_Chr4	37666249	37666301	rnd-5_family-1605	Unknown	+
IMC-105_Chr4	37666456	37666504	rnd-5_family-1605	Unknown	+
IMC-105_Chr4	37670279	37670380	rnd-5_family-539	Unknown	-
IMC-105_Chr4	37675468	37676016	Chr7_dbseq-nr_7_20574211-20577343	Unspecified	-
IMC-105_Chr4	37697507	37697593	rnd-5_family-2296	Unknown	-
IMC-105_Chr4	37700877	37700970	rnd-6_family-10744	Unknown	+
IMC-105_Chr4	37702074	37702144	rnd-5_family-7273	LTR	+
IMC-105_Chr4	37702682	37702958	Theobroma_cacao_3_13727	Unspecified	+
IMC-105_Chr4	37704994	37705167	rnd-4_family-281	Unknown	-
IMC-105_Chr4	37728502	37728656	rnd-4_family-1311	LTR/Caulimovirus	+
IMC-105_Chr4	37735385	37735478	Chr7_dbseq-nr_7_26172506-26180038	Unspecified	+
IMC-105_Chr4	37735677	37736009	Chr7_dbseq-nr_7_26172506-26180038	Unspecified	+
IMC-105_Chr4	37738213	37738276	Theobroma_cacao_3_20447	Unspecified	-
IMC-105_Chr4	37739738	37739888	rnd-5_family-2928	Unknown	+
IMC-105_Chr4	37750713	37750853	rnd-5_family-1329	Unknown	+
IMC-105_Chr4	37750841	37751016	rnd-5_family-1329	Unknown	+
IMC-105_Chr4	37751146	37751198	rnd-6_family-491	Unknown	+
IMC-105_Chr4	37751253	37751434	rnd-5_family-1156	Unknown	+
IMC-105_Chr4	37753967	37754113	rnd-5_family-332	LTR	-
IMC-105_Chr4	37754319	37754543	Theobroma_cacao_4_13265	Unspecified	-
IMC-105_Chr4	37754392	37754936	Theobroma_cacao_2_12823	Unspecified	+
IMC-105_Chr4	37754938	37755216	Theobroma_cacao_4_13265	Unspecified	-
IMC-105_Chr4	37763787	37764006	Theobroma_cacao_2_8117	Unspecified	-
IMC-105_Chr4	37764022	37764199	Theobroma_cacao_2_8117	Unspecified	-
IMC-105_Chr4	37770478	37770656	Theobroma_cacao_8_30908	Unspecified	-
IMC-105_Chr4	37770631	37771085	rnd-5_family-494	DNA/PIF-Harbinger	+
IMC-105_Chr4	37771100	37771159	rnd-6_family-1182	DNA/PIF-Harbinger	+
IMC-105_Chr4	37771145	37771552	rnd-5_family-108	DNA/PIF-Harbinger	+
IMC-105_Chr4	37771415	37771609	Theobroma_cacao_8_30908	Unspecified	-
IMC-105_Chr4	37773574	37773967	rnd-4_family-118	LINE/L1	+
IMC-105_Chr4	37773971	37774673	rnd-6_family-2068	Unknown	+
IMC-105_Chr4	37774763	37774950	rnd-4_family-118	LINE/L1	+
IMC-105_Chr4	37777305	37777445	rnd-6_family-9478	Unknown	-
IMC-105_Chr4	37777537	37777934	rnd-4_family-118	LINE/L1	+
IMC-105_Chr4	37781340	37781534	rnd-6_family-3637	DNA/hAT-Tip100	+
IMC-105_Chr4	37781539	37781637	rnd-4_family-1608	DNA/hAT-Tip100	+
IMC-105_Chr4	37781630	37781736	rnd-6_family-3637	DNA/hAT-Tip100	+
IMC-105_Chr4	37781831	37781936	rnd-4_family-1608	DNA/hAT-Tip100	+
IMC-105_Chr4	37785386	37785513	rnd-6_family-9478	Unknown	-
IMC-105_Chr4	37790278	37790491	rnd-4_family-118	LINE/L1	+
IMC-105_Chr4	37791755	37791968	rnd-4_family-281	Unknown	-
IMC-105_Chr4	37792495	37792615	rnd-6_family-560	Unknown	-
IMC-105_Chr4	37792621	37792772	Chr5_dbseq-nr_5_4692883-4699796	Unspecified	-
IMC-105_Chr4	37793386	37793519	rnd-6_family-540	LINE/L1	+
IMC-105_Chr4	37793820	37793960	rnd-6_family-1718	LTR/Copia	-
IMC-105_Chr4	37794233	37794431	rnd-5_family-3974	LINE/L1	-
IMC-105_Chr4	37805920	37806026	rnd-4_family-210	DNA/hAT-Ac	-
IMC-105_Chr4	37822823	37822915	Theobroma_cacao_3_13727	Unspecified	-
IMC-105_Chr4	37825367	37825444	rnd-4_family-281	Unknown	+
IMC-105_Chr4	37825803	37825868	rnd-3_family-91	Unknown	-
IMC-105_Chr4	37825869	37825946	rnd-5_family-2296	Unknown	+
IMC-105_Chr4	37829461	37829590	Theobroma_cacao_4_26207	Unspecified	-
IMC-105_Chr4	37831737	37831906	rnd-3_family-535	DNA/hAT-Ac	+
IMC-105_Chr4	37844960	37845081	rnd-5_family-2802	Unknown	-
IMC-105_Chr4	37845222	37845280	rnd-3_family-91	Unknown	-
IMC-105_Chr4	37848330	37848528	rnd-5_family-41	LTR/Gypsy	+
IMC-105_Chr4	37848530	37848912	rnd-5_family-41	LTR/Gypsy	+
IMC-105_Chr4	37849086	37849271	rnd-4_family-281	Unknown	-
IMC-105_Chr4	37849378	37849550	rnd-4_family-281	Unknown	-
IMC-105_Chr4	37862541	37862615	rnd-6_family-2412	LINE/L1	-
IMC-105_Chr4	37872492	37872556	rnd-3_family-91	Unknown	-
IMC-105_Chr4	37879237	37879386	rnd-4_family-281	Unknown	+
IMC-105_Chr4	37880332	37880521	rnd-5_family-1156	Unknown	-
IMC-105_Chr4	37893136	37893230	rnd-3_family-91	Unknown	-
IMC-105_Chr4	37917782	37917990	rnd-6_family-2417	Unknown	-
IMC-105_Chr4	37918073	37918476	rnd-6_family-2417	Unknown	-
IMC-105_Chr4	37927654	37927795	Theobroma_cacao_8_30908	Unspecified	-
IMC-105_Chr4	37927788	37928224	rnd-5_family-494	DNA/PIF-Harbinger	+
IMC-105_Chr4	37928252	37928480	rnd-6_family-1182	DNA/PIF-Harbinger	+
IMC-105_Chr4	37928487	37928813	rnd-5_family-108	DNA/PIF-Harbinger	+
IMC-105_Chr4	37928744	37928869	Theobroma_cacao_8_30908	Unspecified	-
IMC-105_Chr4	37937143	37937215	rnd-6_family-10744	Unknown	-
IMC-105_Chr4	37937285	37937327	rnd-5_family-539	Unknown	+
IMC-105_Chr4	37943165	37943270	rnd-6_family-2417	Unknown	+
IMC-105_Chr4	37951955	37952036	Theobroma_cacao_13_31490	Unspecified	-
IMC-105_Chr4	37953876	37953981	rnd-5_family-1979	LINE/L1	+
IMC-105_Chr4	37954488	37954846	Theobroma_cacao_1_887	Unspecified	+
IMC-105_Chr4	37961685	37961825	rnd-6_family-1616	Unknown	+
IMC-105_Chr4	37974078	37974302	Theobroma_cacao_1_887	Unspecified	+
IMC-105_Chr4	37983806	37984269	rnd-5_family-5035	DNA/hAT-Tip100	-
IMC-105_Chr4	37991757	37991861	rnd-6_family-2329	Unknown	-
IMC-105_Chr4	37995881	37996458	rnd-5_family-168	Unknown	+
IMC-105_Chr4	37996279	37996725	rnd-6_family-2070	Unknown	-
IMC-105_Chr4	38002713	38002828	rnd-6_family-2329	Unknown	+
IMC-105_Chr4	38036011	38038474	Chr1_dbseq-nr_0_8777571-8782253	Unspecified	+
IMC-105_Chr4	38037312	38038617	Chr6_dbseq-nr_6_12231034-12235171	Unspecified	-
IMC-105_Chr4	38038521	38038964	Chr1_dbseq-nr_0_8777571-8782253	Unspecified	+
IMC-105_Chr4	38038965	38040515	Chr6_dbseq-nr_6_12231034-12235171	Unspecified	-
IMC-105_Chr4	38040511	38040732	Chr1_dbseq-nr_0_8777571-8782253	Unspecified	+
IMC-105_Chr4	38053095	38053429	rnd-3_family-52	Unknown	-
IMC-105_Chr4	38054537	38054627	rnd-4_family-281	Unknown	+
IMC-105_Chr4	38055273	38055484	Theobroma_cacao_2_8117	Unspecified	+
IMC-105_Chr4	38062604	38062996	rnd-5_family-539	Unknown	+
IMC-105_Chr4	38084857	38084930	rnd-6_family-3963	Unknown	-
IMC-105_Chr4	38114341	38115009	rnd-6_family-2068	Unknown	-
IMC-105_Chr4	38115011	38115097	rnd-6_family-2068	Unknown	-
IMC-105_Chr4	38141588	38141715	rnd-3_family-71	Unknown	+
IMC-105_Chr4	38144590	38145071	rnd-4_family-2459	DNA/hAT-Ac	-
IMC-105_Chr4	38146764	38146931	rnd-6_family-2070	Unknown	-
IMC-105_Chr4	38146937	38147109	Theobroma_cacao_8_30908	Unspecified	+
IMC-105_Chr4	38146973	38147254	rnd-5_family-108	DNA/PIF-Harbinger	-
IMC-105_Chr4	38147263	38147508	Theobroma_cacao_8_30908	Unspecified	+
IMC-105_Chr4	38152021	38152109	Theobroma_cacao_13_31490	Unspecified	+
IMC-105_Chr4	38161426	38161715	rnd-5_family-2176	Unknown	-
IMC-105_Chr4	38170109	38170269	rnd-5_family-60	LTR	-
IMC-105_Chr4	38187044	38187125	Chr7_dbseq-nr_7_14855255-14859261	Unspecified	-
IMC-105_Chr4	38192540	38192611	rnd-6_family-1844	LINE/L1	-
IMC-105_Chr4	38198497	38198841	rnd-6_family-7597	Unknown	+
IMC-105_Chr4	38209691	38209902	rnd-6_family-4103	Unknown	-
IMC-105_Chr4	38209917	38210159	rnd-6_family-4103	Unknown	-
IMC-105_Chr4	38224955	38225075	rnd-6_family-654	Unknown	+
IMC-105_Chr4	38231056	38231259	rnd-6_family-939	Unknown	-
IMC-105_Chr4	38231593	38231717	rnd-6_family-939	Unknown	-
IMC-105_Chr4	38232172	38232305	rnd-6_family-939	Unknown	-
IMC-105_Chr4	38232711	38232877	rnd-6_family-939	Unknown	-
IMC-105_Chr4	38254984	38255086	rnd-5_family-2813	Unknown	+
IMC-105_Chr4	38260457	38260604	rnd-6_family-3149	LINE/RTE-BovB	+
IMC-105_Chr4	38288669	38288738	rnd-6_family-6039	DNA/hAT-Tag1	+
IMC-105_Chr4	38334696	38335400	rnd-5_family-612	Unknown	+
IMC-105_Chr4	38335401	38335733	Chr4_dbseq-nr_4_36027102-36033544	Unspecified	+
IMC-105_Chr4	38335647	38335748	rnd-5_family-9270	DNA/PIF-Harbinger	+
IMC-105_Chr4	38335767	38335812	rnd-5_family-9270	DNA/PIF-Harbinger	+
IMC-105_Chr4	38336713	38336912	rnd-5_family-2203	Unknown	+
IMC-105_Chr4	38342136	38342188	rnd-5_family-2296	Unknown	+
IMC-105_Chr4	38342140	38342220	Theobroma_cacao_13_31490	Unspecified	-
IMC-105_Chr4	38342668	38343117	rnd-4_family-976	DNA/CMC-EnSpm	-
IMC-105_Chr4	38343117	38343669	rnd-4_family-480	DNA/hAT-Ac	+
IMC-105_Chr4	38343670	38344633	rnd-4_family-480	DNA/hAT-Ac	-
IMC-105_Chr4	38344524	38344769	rnd-4_family-976	DNA/CMC-EnSpm	-
IMC-105_Chr4	38344647	38345346	rnd-4_family-480	DNA/hAT-Ac	+
IMC-105_Chr4	38344821	38345349	rnd-4_family-976	DNA/CMC-EnSpm	-
IMC-105_Chr4	38345338	38346021	rnd-4_family-976	DNA/CMC-EnSpm	-
IMC-105_Chr4	38345536	38346212	rnd-4_family-976	DNA/CMC-EnSpm	+
IMC-105_Chr4	38349159	38349936	rnd-4_family-380	Unknown	-
IMC-105_Chr4	38349920	38350383	Theobroma_cacao_1_887	Unspecified	+
IMC-105_Chr4	38350659	38350796	Chr2_dbseq-nr_2_37720390-37725409	Unspecified	+
IMC-105_Chr4	38350776	38350948	rnd-5_family-618	Unknown	+
IMC-105_Chr4	38351498	38351902	Theobroma_cacao_8_30908	Unspecified	+
IMC-105_Chr4	38360478	38360625	Chr10_dbseq-nr_1_5917702-5929740	Unspecified	+
IMC-105_Chr4	38360673	38361447	Chr5_dbseq-nr_5_8166040-8175673	Unspecified	+
IMC-105_Chr4	38361448	38361505	rnd-5_family-996	Unknown	+
IMC-105_Chr4	38361474	38361540	rnd-2_family-176	LTR/Gypsy	+
IMC-105_Chr4	38361541	38361567	rnd-5_family-53	Unknown	+
IMC-105_Chr4	38361566	38361920	Chr1_dbseq-nr_0_31020611-31025550	Unspecified	-
IMC-105_Chr4	38361949	38362845	rnd-5_family-996	Unknown	+
IMC-105_Chr4	38362842	38362962	rnd-5_family-411	Unknown	-
IMC-105_Chr4	38362853	38363037	Chr5_dbseq-nr_5_24221752-24232920	Unspecified	+
IMC-105_Chr4	38363038	38363286	rnd-6_family-1501	LTR/Gypsy	-
IMC-105_Chr4	38363287	38363297	Chr5_dbseq-nr_5_24221752-24232920	Unspecified	+
IMC-105_Chr4	38363298	38363626	Chr4_dbseq-nr_4_6052573-6063505	Unspecified	-
IMC-105_Chr4	38363622	38363714	rnd-5_family-4336	Unknown	-
IMC-105_Chr4	38363703	38364052	Chr4_dbseq-nr_4_8441840-8446883	Unspecified	-
IMC-105_Chr4	38364051	38364285	rnd-5_family-4165	LTR/Gypsy	+
IMC-105_Chr4	38364282	38365222	Chr4_dbseq-nr_4_6052573-6063505	Unspecified	+
IMC-105_Chr4	38365223	38365560	rnd-4_family-70	LTR/Gypsy	+
IMC-105_Chr4	38365561	38365657	rnd-6_family-1501	LTR/Gypsy	+
IMC-105_Chr4	38365561	38365581	Chr4_dbseq-nr_4_6052573-6063505	Unspecified	+
IMC-105_Chr4	38365658	38365750	rnd-5_family-4336	Unknown	+
IMC-105_Chr4	38365752	38366383	Chr5_dbseq-nr_5_24221752-24232920	Unspecified	-
IMC-105_Chr4	38366270	38366387	rnd-5_family-411	Unknown	+
IMC-105_Chr4	38366384	38367277	rnd-5_family-996	Unknown	-
IMC-105_Chr4	38367171	38367327	rnd-4_family-59	Unknown	+
IMC-105_Chr4	38367330	38368256	Chr1_dbseq-nr_0_31020611-31025550	Unspecified	+
IMC-105_Chr4	38368250	38368288	rnd-4_family-576	Unknown	+
IMC-105_Chr4	38368290	38368398	rnd-5_family-3067	Unknown	+
IMC-105_Chr4	38368292	38368441	Chr1_dbseq-nr_0_31020611-31025550	Unspecified	+
IMC-105_Chr4	38368400	38368451	rnd-4_family-354	Unknown	+
IMC-105_Chr4	38368446	38368928	rnd-3_family-17	LTR/Gypsy	+
IMC-105_Chr4	38368920	38369345	rnd-2_family-176	LTR/Gypsy	+
IMC-105_Chr4	38369355	38370314	rnd-4_family-415	Unknown	-
IMC-105_Chr4	38370309	38371108	rnd-3_family-17	LTR/Gypsy	+
IMC-105_Chr4	38371026	38371606	rnd-5_family-53	Unknown	+
IMC-105_Chr4	38371639	38371692	rnd-3_family-337	LTR/Copia	+
IMC-105_Chr4	38371731	38373266	rnd-3_family-337	LTR/Copia	+
IMC-105_Chr4	38374375	38374662	rnd-4_family-348	DNA/hAT-Ac	+
IMC-105_Chr4	38374665	38374770	rnd-3_family-8	LTR/Gypsy	+
IMC-105_Chr4	38374683	38374851	rnd-3_family-8	LTR/Gypsy	-
IMC-105_Chr4	38374772	38375122	Chr4_dbseq-nr_4_6052573-6063505	Unspecified	+
IMC-105_Chr4	38374938	38375542	Chr5_dbseq-nr_5_24221752-24232920	Unspecified	-
IMC-105_Chr4	38375316	38375790	rnd-4_family-582	Unknown	-
IMC-105_Chr4	38375543	38375930	rnd-4_family-2268	LINE/R1	+
IMC-105_Chr4	38375551	38376268	rnd-4_family-580	Unknown	+
IMC-105_Chr4	38375964	38376288	rnd-5_family-4165	LTR/Gypsy	+
IMC-105_Chr4	38376292	38377627	Chr1_dbseq-nr_0_31020611-31025550	Unspecified	+
IMC-105_Chr4	38377629	38378865	rnd-6_family-96	Unknown	+
IMC-105_Chr4	38378853	38380331	rnd-4_family-162	LINE/L1	-
IMC-105_Chr4	38380332	38380714	rnd-6_family-96	Unknown	+
IMC-105_Chr4	38381070	38385486	rnd-6_family-2412	LINE/L1	-
IMC-105_Chr4	38393517	38393949	Theobroma_cacao_1_887	Unspecified	-
IMC-105_Chr4	38394337	38394640	rnd-5_family-454	Unknown	-
IMC-105_Chr4	38394653	38394867	Chr9_dbseq-nr_9_32106489-32117962	Unspecified	-
IMC-105_Chr4	38394693	38394910	Theobroma_cacao_2_8117	Unspecified	+
IMC-105_Chr4	38402268	38402700	Theobroma_cacao_1_887	Unspecified	-
IMC-105_Chr4	38403088	38403391	rnd-5_family-454	Unknown	-
IMC-105_Chr4	38403404	38403618	Chr9_dbseq-nr_9_32106489-32117962	Unspecified	-
IMC-105_Chr4	38403444	38403661	Theobroma_cacao_2_8117	Unspecified	+
IMC-105_Chr4	38404580	38406136	Chr3_dbseq-nr_3_9230887-9248468	Unspecified	+
IMC-105_Chr4	38406089	38406237	rnd-6_family-1164	LINE/L1-Tx1	-
IMC-105_Chr4	38406238	38406337	rnd-6_family-719	Unknown	-
IMC-105_Chr4	38406315	38407255	Chr3_dbseq-nr_3_9230887-9248468	Unspecified	+
IMC-105_Chr4	38407312	38407770	rnd-3_family-705	Unknown	+
IMC-105_Chr4	38407926	38408094	rnd-4_family-159	Unknown	-
IMC-105_Chr4	38408079	38408739	rnd-6_family-7643	Unknown	-
IMC-105_Chr4	38408630	38408812	rnd-5_family-835	Unknown	+
IMC-105_Chr4	38408816	38409009	rnd-6_family-7643	Unknown	-
IMC-105_Chr4	38409214	38410132	Chr1_dbseq-nr_0_31020611-31025550	Unspecified	+
IMC-105_Chr4	38410166	38410340	rnd-6_family-1497	Unknown	+
IMC-105_Chr4	38410355	38410785	rnd-5_family-1844	LTR/Copia	+
IMC-105_Chr4	38410793	38410896	rnd-5_family-4336	Unknown	+
IMC-105_Chr4	38410888	38411221	Chr4_dbseq-nr_4_6052573-6063505	Unspecified	+
IMC-105_Chr4	38411222	38411470	rnd-6_family-1501	LTR/Gypsy	+
IMC-105_Chr4	38411471	38412409	Chr4_dbseq-nr_4_6052573-6063505	Unspecified	+
IMC-105_Chr4	38411663	38412555	rnd-5_family-996	Unknown	-
IMC-105_Chr4	38412418	38412591	rnd-5_family-4165	LTR/Gypsy	+
IMC-105_Chr4	38412583	38413152	Chr1_dbseq-nr_0_31020611-31025550	Unspecified	+
IMC-105_Chr4	38413256	38413395	rnd-4_family-576	Unknown	+
IMC-105_Chr4	38413382	38414717	Chr1_dbseq-nr_0_31020611-31025550	Unspecified	+
IMC-105_Chr4	38414682	38415155	rnd-5_family-332	LTR	+
IMC-105_Chr4	38415156	38415535	rnd-3_family-216	LTR/Copia	-
IMC-105_Chr4	38415531	38415583	rnd-5_family-593	Unknown	-
IMC-105_Chr4	38415684	38415823	rnd-4_family-576	Unknown	+
IMC-105_Chr4	38415810	38417142	Chr1_dbseq-nr_0_31020611-31025550	Unspecified	+
IMC-105_Chr4	38417107	38417579	rnd-5_family-332	LTR	+
IMC-105_Chr4	38417580	38417959	rnd-3_family-216	LTR/Copia	-
IMC-105_Chr4	38417955	38418007	rnd-5_family-593	Unknown	-
IMC-105_Chr4	38423536	38424758	rnd-5_family-2679	Unknown	+
IMC-105_Chr4	38424887	38425072	rnd-3_family-256	LINE/L1	+
IMC-105_Chr4	38425164	38426261	rnd-4_family-380	Unknown	-
IMC-105_Chr4	38426507	38426646	Chr2_dbseq-nr_2_37720390-37725409	Unspecified	+
IMC-105_Chr4	38426657	38427122	rnd-4_family-380	Unknown	-
IMC-105_Chr4	38427260	38427619	rnd-3_family-256	LINE/L1	+
IMC-105_Chr4	38427775	38428074	rnd-3_family-256	LINE/L1	+
IMC-105_Chr4	38428085	38428579	rnd-6_family-2826	Unknown	-
IMC-105_Chr4	38428553	38428659	Chr7_dbseq-nr_7_7157183-7160331	Unspecified	-
IMC-105_Chr4	38428576	38429113	Chr7_dbseq-nr_7_20574211-20577343	Unspecified	+
IMC-105_Chr4	38429966	38430861	Chr3_dbseq-nr_3_7366337-7370499	Unspecified	+
IMC-105_Chr4	38431280	38431720	rnd-5_family-203	DNA/hAT-Tip100	+
IMC-105_Chr4	38431777	38432208	rnd-5_family-203	DNA/hAT-Tip100	+
IMC-105_Chr4	38432266	38432705	rnd-5_family-203	DNA/hAT-Tip100	+
IMC-105_Chr4	38432762	38433206	rnd-5_family-203	DNA/hAT-Tip100	+
IMC-105_Chr4	38433260	38433693	rnd-5_family-203	DNA/hAT-Tip100	+
IMC-105_Chr4	38433750	38434944	rnd-5_family-203	DNA/hAT-Tip100	+
IMC-105_Chr4	38435280	38435718	rnd-5_family-203	DNA/hAT-Tip100	+
IMC-105_Chr4	38435775	38436220	rnd-5_family-203	DNA/hAT-Tip100	+
IMC-105_Chr4	38436274	38436704	rnd-5_family-203	DNA/hAT-Tip100	+
IMC-105_Chr4	38436773	38437209	rnd-5_family-203	DNA/hAT-Tip100	+
IMC-105_Chr4	38437266	38437698	rnd-5_family-203	DNA/hAT-Tip100	+
IMC-105_Chr4	38437802	38438106	rnd-5_family-203	DNA/hAT-Tip100	+
IMC-105_Chr4	38438160	38438600	rnd-5_family-203	DNA/hAT-Tip100	+
IMC-105_Chr4	38438657	38439098	rnd-5_family-203	DNA/hAT-Tip100	+
IMC-105_Chr4	38439155	38439601	rnd-5_family-203	DNA/hAT-Tip100	+
IMC-105_Chr4	38439655	38440087	rnd-5_family-203	DNA/hAT-Tip100	+
IMC-105_Chr4	38440155	38440593	rnd-5_family-203	DNA/hAT-Tip100	+
IMC-105_Chr4	38440647	38441069	rnd-5_family-203	DNA/hAT-Tip100	+
IMC-105_Chr4	38442669	38443123	rnd-5_family-4834	DNA/PIF-Harbinger	+
IMC-105_Chr4	38442758	38443124	rnd-5_family-168	Unknown	+
IMC-105_Chr4	38443124	38443594	rnd-5_family-203	DNA/hAT-Tip100	+
IMC-105_Chr4	38443783	38444605	rnd-3_family-256	LINE/L1	+
IMC-105_Chr4	38444650	38445142	rnd-4_family-380	Unknown	-
IMC-105_Chr4	38446150	38447567	rnd-5_family-2679	Unknown	+
IMC-105_Chr4	38448108	38448165	rnd-5_family-2679	Unknown	+
IMC-105_Chr4	38448464	38448680	rnd-5_family-2679	Unknown	+
IMC-105_Chr4	38449637	38450172	rnd-5_family-2679	Unknown	+
IMC-105_Chr4	38450449	38451447	rnd-5_family-203	DNA/hAT-Tip100	+
IMC-105_Chr4	38451656	38452852	rnd-5_family-203	DNA/hAT-Tip100	+
IMC-105_Chr4	38453665	38453770	rnd-6_family-3349	Unknown	+
IMC-105_Chr4	38455280	38455962	rnd-5_family-4834	DNA/PIF-Harbinger	+
IMC-105_Chr4	38455369	38455968	rnd-5_family-168	Unknown	+
IMC-105_Chr4	38455788	38456212	rnd-6_family-2070	Unknown	-
IMC-105_Chr4	38456431	38457603	Chr3_dbseq-nr_3_7366337-7370499	Unspecified	+
IMC-105_Chr4	38457602	38458402	Chr7_dbseq-nr_7_14855255-14859261	Unspecified	-
IMC-105_Chr4	38458367	38458562	Chr4_dbseq-nr_4_22888944-22893275	Unspecified	+
IMC-105_Chr4	38458393	38459803	Chr3_dbseq-nr_3_1244350-1249031	Unspecified	-
IMC-105_Chr4	38459254	38459832	Chr3_dbseq-nr_3_7366337-7370499	Unspecified	+
IMC-105_Chr4	38459962	38460077	Chr4_dbseq-nr_4_6052573-6063505	Unspecified	-
IMC-105_Chr4	38460078	38460115	Chr5_dbseq-nr_5_24221752-24232920	Unspecified	+
IMC-105_Chr4	38460091	38460322	rnd-4_family-1628	Unknown	-
IMC-105_Chr4	38460319	38460661	rnd-5_family-53	Unknown	+
IMC-105_Chr4	38460405	38460682	rnd-2_family-176	LTR/Gypsy	+
IMC-105_Chr4	38460436	38460727	rnd-4_family-1624	Unknown	-
IMC-105_Chr4	38460688	38460819	rnd-4_family-354	Unknown	+
IMC-105_Chr4	38460909	38460945	rnd-5_family-1016	Unknown	+
IMC-105_Chr4	38461085	38461180	rnd-4_family-1628	Unknown	-
IMC-105_Chr4	38461244	38461316	rnd-4_family-1628	Unknown	-
IMC-105_Chr4	38461977	38462651	rnd-5_family-4834	DNA/PIF-Harbinger	+
IMC-105_Chr4	38462066	38462657	rnd-5_family-168	Unknown	+
IMC-105_Chr4	38462486	38462900	rnd-6_family-2070	Unknown	-
IMC-105_Chr4	38463119	38464291	Chr3_dbseq-nr_3_7366337-7370499	Unspecified	+
IMC-105_Chr4	38464290	38465088	Chr7_dbseq-nr_7_14855255-14859261	Unspecified	-
IMC-105_Chr4	38465053	38465287	Chr4_dbseq-nr_4_22888944-22893275	Unspecified	+
IMC-105_Chr4	38465079	38466488	Chr3_dbseq-nr_3_1244350-1249031	Unspecified	-
IMC-105_Chr4	38465940	38466517	Chr3_dbseq-nr_3_7366337-7370499	Unspecified	+
IMC-105_Chr4	38466647	38466762	Chr4_dbseq-nr_4_6052573-6063505	Unspecified	-
IMC-105_Chr4	38466763	38466800	Chr5_dbseq-nr_5_24221752-24232920	Unspecified	+
IMC-105_Chr4	38466776	38467011	rnd-4_family-1628	Unknown	-
IMC-105_Chr4	38467006	38467341	rnd-5_family-53	Unknown	+
IMC-105_Chr4	38467121	38467412	rnd-4_family-1624	Unknown	-
IMC-105_Chr4	38467373	38467505	rnd-4_family-354	Unknown	+
IMC-105_Chr4	38467595	38467683	rnd-5_family-1016	Unknown	+
IMC-105_Chr4	38467771	38467866	rnd-4_family-1628	Unknown	-
IMC-105_Chr4	38467930	38468002	rnd-4_family-1628	Unknown	-
IMC-105_Chr4	38468103	38469194	Chr1_dbseq-nr_0_31020611-31025550	Unspecified	+
IMC-105_Chr4	38469193	38469382	rnd-5_family-4336	Unknown	-
IMC-105_Chr4	38469330	38469574	rnd-6_family-1501	LTR/Gypsy	+
IMC-105_Chr4	38469623	38469810	rnd-6_family-1501	LTR/Gypsy	+
IMC-105_Chr4	38469640	38469849	rnd-5_family-4336	Unknown	-
IMC-105_Chr4	38469829	38470079	Chr4_dbseq-nr_4_6052573-6063505	Unspecified	+
IMC-105_Chr4	38470042	38470503	rnd-6_family-1501	LTR/Gypsy	+
IMC-105_Chr4	38470376	38470818	Chr5_dbseq-nr_5_24221752-24232920	Unspecified	-
IMC-105_Chr4	38470647	38470819	rnd-3_family-68	Unknown	+
IMC-105_Chr4	38470820	38471337	rnd-3_family-8	LTR/Gypsy	+
IMC-105_Chr4	38471338	38471419	rnd-3_family-68	Unknown	+
IMC-105_Chr4	38471383	38472717	Chr1_dbseq-nr_0_31020611-31025550	Unspecified	+
IMC-105_Chr4	38472715	38473036	rnd-4_family-582	Unknown	+
IMC-105_Chr4	38472910	38473078	Chr5_dbseq-nr_5_24221752-24232920	Unspecified	+
IMC-105_Chr4	38473196	38473541	Chr5_dbseq-nr_5_24221752-24232920	Unspecified	-
IMC-105_Chr4	38473370	38474061	rnd-3_family-68	Unknown	+
IMC-105_Chr4	38473724	38473759	rnd-3_family-8	LTR/Gypsy	-
IMC-105_Chr4	38473760	38474098	rnd-5_family-4165	LTR/Gypsy	+
IMC-105_Chr4	38474099	38474114	rnd-3_family-8	LTR/Gypsy	-
IMC-105_Chr4	38474106	38475415	Chr1_dbseq-nr_0_31020611-31025550	Unspecified	+
IMC-105_Chr4	38475521	38476213	rnd-3_family-68	Unknown	+
IMC-105_Chr4	38475876	38475911	rnd-3_family-8	LTR/Gypsy	-
IMC-105_Chr4	38475912	38476250	rnd-5_family-4165	LTR/Gypsy	+
IMC-105_Chr4	38476251	38476266	rnd-3_family-8	LTR/Gypsy	-
IMC-105_Chr4	38476258	38477596	Chr1_dbseq-nr_0_31020611-31025550	Unspecified	+
IMC-105_Chr4	38477699	38478248	rnd-4_family-141	DNA/hAT-Tip100	+
IMC-105_Chr4	38478287	38478348	rnd-5_family-2203	Unknown	+
IMC-105_Chr4	38478358	38478685	rnd-3_family-669	DNA/hAT-Tip100	+
IMC-105_Chr4	38478691	38478815	rnd-4_family-141	DNA/hAT-Tip100	+
IMC-105_Chr4	38493350	38493445	Theobroma_cacao_3_13727	Unspecified	+
IMC-105_Chr4	38495126	38495202	Theobroma_cacao_3_13727	Unspecified	-
IMC-105_Chr4	38502206	38502637	rnd-6_family-2412	LINE/L1	-
IMC-105_Chr4	38505046	38505090	rnd-5_family-618	Unknown	+
IMC-105_Chr4	38505061	38505105	rnd-4_family-480	DNA/hAT-Ac	-
IMC-105_Chr4	38505298	38506229	Chr3_dbseq-nr_3_9230887-9248468	Unspecified	-
IMC-105_Chr4	38506210	38506281	rnd-6_family-719	Unknown	+
IMC-105_Chr4	38506226	38506431	rnd-6_family-1164	LINE/L1-Tx1	+
IMC-105_Chr4	38506320	38506940	Chr3_dbseq-nr_3_9230887-9248468	Unspecified	-
IMC-105_Chr4	38507311	38507659	Chr3_dbseq-nr_3_9230887-9248468	Unspecified	-
IMC-105_Chr4	38507655	38507976	rnd-6_family-1164	LINE/L1-Tx1	+
IMC-105_Chr4	38507915	38508027	rnd-6_family-1790	Unknown	-
IMC-105_Chr4	38507935	38509385	Chr3_dbseq-nr_3_9230887-9248468	Unspecified	-
IMC-105_Chr4	38509380	38509469	rnd-6_family-1790	Unknown	-
IMC-105_Chr4	38509459	38520680	Chr3_dbseq-nr_3_9230887-9248468	Unspecified	-
IMC-105_Chr4	38520781	38521051	rnd-4_family-576	Unknown	+
IMC-105_Chr4	38521069	38521801	Chr1_dbseq-nr_0_31020611-31025550	Unspecified	+
IMC-105_Chr4	38522000	38522277	rnd-4_family-348	DNA/hAT-Ac	+
IMC-105_Chr4	38522287	38522393	rnd-3_family-8	LTR/Gypsy	+
IMC-105_Chr4	38522394	38522745	Chr4_dbseq-nr_4_6052573-6063505	Unspecified	+
IMC-105_Chr4	38522560	38523164	Chr5_dbseq-nr_5_24221752-24232920	Unspecified	-
IMC-105_Chr4	38522938	38523412	rnd-4_family-582	Unknown	-
IMC-105_Chr4	38523165	38523553	rnd-4_family-2268	LINE/R1	+
IMC-105_Chr4	38523173	38523892	rnd-4_family-580	Unknown	+
IMC-105_Chr4	38523587	38523911	rnd-5_family-4165	LTR/Gypsy	+
IMC-105_Chr4	38523924	38524494	Chr1_dbseq-nr_0_31020611-31025550	Unspecified	+
IMC-105_Chr4	38524455	38525335	rnd-6_family-96	Unknown	+
IMC-105_Chr4	38525436	38525619	rnd-4_family-348	DNA/hAT-Ac	+
IMC-105_Chr4	38525622	38525727	rnd-3_family-8	LTR/Gypsy	+
IMC-105_Chr4	38525640	38525808	rnd-3_family-8	LTR/Gypsy	-
IMC-105_Chr4	38525729	38526079	Chr4_dbseq-nr_4_6052573-6063505	Unspecified	+
IMC-105_Chr4	38525895	38526499	Chr5_dbseq-nr_5_24221752-24232920	Unspecified	-
IMC-105_Chr4	38526273	38526747	rnd-4_family-582	Unknown	-
IMC-105_Chr4	38526500	38526887	rnd-4_family-2268	LINE/R1	+
IMC-105_Chr4	38526508	38526937	rnd-4_family-580	Unknown	+
IMC-105_Chr4	38528301	38528395	rnd-6_family-2765	LTR/Gypsy	-
IMC-105_Chr4	38528395	38528741	Chr4_dbseq-nr_4_6052573-6063505	Unspecified	+
IMC-105_Chr4	38528562	38529162	Chr5_dbseq-nr_5_24221752-24232920	Unspecified	-
IMC-105_Chr4	38528935	38529409	rnd-4_family-582	Unknown	-
IMC-105_Chr4	38529163	38529550	rnd-4_family-2268	LINE/R1	+
IMC-105_Chr4	38529171	38529889	rnd-4_family-580	Unknown	+
IMC-105_Chr4	38529584	38529908	rnd-5_family-4165	LTR/Gypsy	+
IMC-105_Chr4	38529912	38531244	Chr1_dbseq-nr_0_31020611-31025550	Unspecified	+
IMC-105_Chr4	38531307	38531457	rnd-6_family-5041	Unknown	-
IMC-105_Chr4	38531333	38532113	rnd-4_family-976	DNA/CMC-EnSpm	+
IMC-105_Chr4	38531993	38532154	rnd-4_family-976	DNA/CMC-EnSpm	-
IMC-105_Chr4	38532160	38532641	rnd-4_family-589	DNA/CMC-EnSpm	+
IMC-105_Chr4	38532705	38533289	rnd-5_family-1599	Unknown	-
IMC-105_Chr4	38533292	38533333	rnd-5_family-1458	DNA/hAT-Ac	+
IMC-105_Chr4	38533326	38533377	rnd-4_family-354	Unknown	-
IMC-105_Chr4	38533337	38533442	Chr1_dbseq-nr_0_31020611-31025550	Unspecified	-
IMC-105_Chr4	38533380	38533451	rnd-5_family-3067	Unknown	-
IMC-105_Chr4	38533571	38533862	Chr1_dbseq-nr_0_31020611-31025550	Unspecified	-
IMC-105_Chr4	38534282	38534649	rnd-4_family-582	Unknown	-
IMC-105_Chr4	38534402	38534789	rnd-4_family-2268	LINE/R1	+
IMC-105_Chr4	38534410	38535127	rnd-4_family-580	Unknown	+
IMC-105_Chr4	38534823	38535147	rnd-5_family-4165	LTR/Gypsy	+
IMC-105_Chr4	38535151	38536486	Chr1_dbseq-nr_0_31020611-31025550	Unspecified	+
IMC-105_Chr4	38536488	38537874	rnd-6_family-96	Unknown	+
IMC-105_Chr4	38537862	38539341	rnd-4_family-162	LINE/L1	-
IMC-105_Chr4	38539359	38539848	rnd-6_family-96	Unknown	+
IMC-105_Chr4	38539836	38541314	rnd-4_family-162	LINE/L1	-
IMC-105_Chr4	38541318	38541387	rnd-6_family-96	Unknown	+
IMC-105_Chr5	55	400	rnd-4_family-163	LTR/Copia	-
IMC-105_Chr5	402	1077	rnd-6_family-2419	LINE/L1	+
IMC-105_Chr5	2839	3151	rnd-4_family-162	LINE/L1	+
IMC-105_Chr5	3259	5767	rnd-4_family-162	LINE/L1	+
IMC-105_Chr5	5876	8384	rnd-4_family-162	LINE/L1	+
IMC-105_Chr5	8517	9142	rnd-4_family-162	LINE/L1	+
IMC-105_Chr5	9178	9432	rnd-6_family-2412	LINE/L1	+
IMC-105_Chr5	9661	10126	rnd-6_family-2605	DNA/hAT-Tip100	-
IMC-105_Chr5	11712	11789	rnd-6_family-429	Unknown	+
IMC-105_Chr5	12001	12180	rnd-6_family-7579	Unknown	+
IMC-105_Chr5	12027	12237	Chr2_dbseq-nr_2_47784356-47786209	Unspecified	-
IMC-105_Chr5	12845	13326	rnd-6_family-2605	DNA/hAT-Tip100	-
IMC-105_Chr5	14901	14978	rnd-6_family-429	Unknown	+
IMC-105_Chr5	15190	15369	rnd-6_family-7579	Unknown	+
IMC-105_Chr5	15216	15426	Chr2_dbseq-nr_2_47784356-47786209	Unspecified	-
IMC-105_Chr5	19078	19300	rnd-6_family-2605	DNA/hAT-Tip100	-
IMC-105_Chr5	21086	21307	rnd-6_family-2605	DNA/hAT-Tip100	-
IMC-105_Chr5	25853	26209	rnd-6_family-2605	DNA/hAT-Tip100	-
IMC-105_Chr5	26249	26374	rnd-6_family-2605	DNA/hAT-Tip100	-
IMC-105_Chr5	26522	26731	rnd-5_family-203	DNA/hAT-Tip100	-
IMC-105_Chr5	27278	27634	rnd-6_family-2605	DNA/hAT-Tip100	-
IMC-105_Chr5	27674	27799	rnd-6_family-2605	DNA/hAT-Tip100	-
IMC-105_Chr5	27947	28156	rnd-5_family-203	DNA/hAT-Tip100	-
IMC-105_Chr5	28681	29318	rnd-6_family-2605	DNA/hAT-Tip100	-
IMC-105_Chr5	29319	29524	rnd-5_family-203	DNA/hAT-Tip100	-
IMC-105_Chr5	30049	30686	rnd-6_family-2605	DNA/hAT-Tip100	-
IMC-105_Chr5	30687	30892	rnd-5_family-203	DNA/hAT-Tip100	-
IMC-105_Chr5	33899	34118	rnd-6_family-3751	Unknown	+
IMC-105_Chr5	34108	34194	rnd-6_family-3751	Unknown	+
IMC-105_Chr5	34418	34486	rnd-6_family-3751	Unknown	+
IMC-105_Chr5	34665	34977	rnd-4_family-480	DNA/hAT-Ac	-
IMC-105_Chr5	34729	35327	rnd-5_family-618	Unknown	-
IMC-105_Chr5	35433	35651	rnd-6_family-10034	Unknown	+
IMC-105_Chr5	35526	35654	rnd-6_family-1991	Unknown	-
IMC-105_Chr5	38319	38392	rnd-6_family-2068	Unknown	+
IMC-105_Chr5	38393	38603	rnd-5_family-2308	Unknown	-
IMC-105_Chr5	38604	38988	rnd-6_family-2068	Unknown	+
IMC-105_Chr5	39367	39536	rnd-5_family-332	LTR	-
IMC-105_Chr5	39603	39720	rnd-5_family-332	LTR	-
IMC-105_Chr5	39708	39936	rnd-5_family-332	LTR	-
IMC-105_Chr5	39935	40105	rnd-5_family-332	LTR	-
IMC-105_Chr5	40913	41419	rnd-5_family-1134	LINE/L1	+
IMC-105_Chr5	41843	42249	rnd-6_family-4278	LTR/Copia	-
IMC-105_Chr5	44353	44521	rnd-5_family-1134	LINE/L1	+
IMC-105_Chr5	44661	44798	rnd-5_family-1134	LINE/L1	+
IMC-105_Chr5	44903	45012	rnd-4_family-141	DNA/hAT-Tip100	+
IMC-105_Chr5	49000	49204	rnd-6_family-3751	Unknown	+
IMC-105_Chr5	49209	49222	rnd-6_family-1991	Unknown	-
IMC-105_Chr5	49223	49260	rnd-6_family-3751	Unknown	+
IMC-105_Chr5	49469	49492	rnd-4_family-480	DNA/hAT-Ac	-
IMC-105_Chr5	49493	49662	rnd-5_family-618	Unknown	+
IMC-105_Chr5	49574	50067	rnd-5_family-618	Unknown	-
IMC-105_Chr5	49663	49746	rnd-4_family-480	DNA/hAT-Ac	-
IMC-105_Chr5	50230	50443	rnd-6_family-10034	Unknown	+
IMC-105_Chr5	50317	50446	rnd-6_family-1991	Unknown	-
IMC-105_Chr5	51207	51689	rnd-5_family-129	LINE/L1	+
IMC-105_Chr5	53538	54115	rnd-4_family-167	DNA/hAT-Tip100	+
IMC-105_Chr5	54119	54245	rnd-5_family-6047	DNA/hAT-Tip100	+
IMC-105_Chr5	57526	57741	rnd-4_family-29	LTR/Copia	+
IMC-105_Chr5	58131	58361	rnd-4_family-29	LTR/Copia	+
IMC-105_Chr5	58624	58677	rnd-6_family-4103	Unknown	+
IMC-105_Chr5	59655	59870	rnd-6_family-3751	Unknown	+
IMC-105_Chr5	59874	59952	rnd-6_family-3751	Unknown	+
IMC-105_Chr5	60227	60250	rnd-4_family-480	DNA/hAT-Ac	-
IMC-105_Chr5	60251	60439	rnd-5_family-618	Unknown	+
IMC-105_Chr5	60333	60902	rnd-5_family-618	Unknown	-
IMC-105_Chr5	60440	60503	rnd-4_family-480	DNA/hAT-Ac	-
IMC-105_Chr5	61120	61235	rnd-6_family-1991	Unknown	-
IMC-105_Chr5	64560	64872	rnd-4_family-480	DNA/hAT-Ac	-
IMC-105_Chr5	64624	65222	rnd-5_family-618	Unknown	-
IMC-105_Chr5	65328	65546	rnd-6_family-10034	Unknown	+
IMC-105_Chr5	65421	65549	rnd-6_family-1991	Unknown	-
IMC-105_Chr5	68214	68287	rnd-6_family-2068	Unknown	+
IMC-105_Chr5	68288	68498	rnd-5_family-2308	Unknown	-
IMC-105_Chr5	68499	68883	rnd-6_family-2068	Unknown	+
IMC-105_Chr5	69262	69431	rnd-5_family-332	LTR	-
IMC-105_Chr5	69498	69615	rnd-5_family-332	LTR	-
IMC-105_Chr5	69603	69831	rnd-5_family-332	LTR	-
IMC-105_Chr5	69830	70000	rnd-5_family-332	LTR	-
IMC-105_Chr5	70808	71314	rnd-5_family-1134	LINE/L1	+
IMC-105_Chr5	71738	72144	rnd-6_family-4278	LTR/Copia	-
IMC-105_Chr5	74248	74416	rnd-5_family-1134	LINE/L1	+
IMC-105_Chr5	74556	74693	rnd-5_family-1134	LINE/L1	+
IMC-105_Chr5	74798	74907	rnd-4_family-141	DNA/hAT-Tip100	+
IMC-105_Chr5	75654	75966	rnd-4_family-480	DNA/hAT-Ac	-
IMC-105_Chr5	75718	76316	rnd-5_family-618	Unknown	-
IMC-105_Chr5	76425	76639	rnd-6_family-10034	Unknown	+
IMC-105_Chr5	76514	76642	rnd-6_family-1991	Unknown	-
IMC-105_Chr5	79307	79380	rnd-6_family-2068	Unknown	+
IMC-105_Chr5	79381	79591	rnd-5_family-2308	Unknown	-
IMC-105_Chr5	79592	79976	rnd-6_family-2068	Unknown	+
IMC-105_Chr5	80355	80524	rnd-5_family-332	LTR	-
IMC-105_Chr5	80591	80708	rnd-5_family-332	LTR	-
IMC-105_Chr5	80696	80924	rnd-5_family-332	LTR	-
IMC-105_Chr5	80923	81093	rnd-5_family-332	LTR	-
IMC-105_Chr5	81901	82407	rnd-5_family-1134	LINE/L1	+
IMC-105_Chr5	82831	83238	rnd-6_family-4278	LTR/Copia	-
IMC-105_Chr5	85341	85509	rnd-5_family-1134	LINE/L1	+
IMC-105_Chr5	85649	85786	rnd-5_family-1134	LINE/L1	+
IMC-105_Chr5	85891	86000	rnd-4_family-141	DNA/hAT-Tip100	+
IMC-105_Chr5	86613	86780	Chr9_dbseq-nr_9_32106489-32117962	Unspecified	+
IMC-105_Chr5	86990	87168	rnd-6_family-1337	Unknown	-
IMC-105_Chr5	87237	87595	rnd-5_family-835	Unknown	+
IMC-105_Chr5	87688	87816	Chr9_dbseq-nr_9_32106489-32117962	Unspecified	+
IMC-105_Chr5	87814	88195	Chr3_dbseq-nr_3_9230887-9248468	Unspecified	+
IMC-105_Chr5	88183	88304	rnd-6_family-1164	LINE/L1-Tx1	-
IMC-105_Chr5	88252	89157	Chr3_dbseq-nr_3_9230887-9248468	Unspecified	+
IMC-105_Chr5	89197	89498	rnd-4_family-167	DNA/hAT-Tip100	-
IMC-105_Chr5	89501	89738	rnd-5_family-1266	DNA/hAT-Tip100	-
IMC-105_Chr5	89708	90120	rnd-4_family-167	DNA/hAT-Tip100	-
IMC-105_Chr5	94240	94995	rnd-6_family-2068	Unknown	-
IMC-105_Chr5	98951	99706	rnd-6_family-2068	Unknown	-
IMC-105_Chr5	106267	106641	rnd-6_family-2068	Unknown	-
IMC-105_Chr5	106632	106715	rnd-6_family-4053	DNA/hAT-Ac	-
IMC-105_Chr5	108272	108646	rnd-6_family-2068	Unknown	-
IMC-105_Chr5	108560	109037	rnd-2_family-14	Unknown	+
IMC-105_Chr5	108713	109040	rnd-6_family-2068	Unknown	-
IMC-105_Chr5	109288	109807	rnd-4_family-162	LINE/L1	-
IMC-105_Chr5	109805	109848	Theobroma_cacao_14_4439	Unspecified	+
IMC-105_Chr5	109852	110090	Theobroma_cacao_14_4439	Unspecified	+
IMC-105_Chr5	111378	111752	rnd-4_family-162	LINE/L1	-
IMC-105_Chr5	111750	111793	Theobroma_cacao_14_4439	Unspecified	+
IMC-105_Chr5	111797	112035	Theobroma_cacao_14_4439	Unspecified	+
IMC-105_Chr5	114319	114434	rnd-5_family-9270	DNA/PIF-Harbinger	-
IMC-105_Chr5	114347	114473	rnd-5_family-168	Unknown	+
IMC-105_Chr5	114369	114658	rnd-5_family-612	Unknown	-
IMC-105_Chr5	115761	115876	rnd-5_family-9270	DNA/PIF-Harbinger	-
IMC-105_Chr5	115789	116313	Chr4_dbseq-nr_4_36027102-36033544	Unspecified	-
IMC-105_Chr5	116314	117029	rnd-5_family-612	Unknown	-
IMC-105_Chr5	117030	117053	Chr4_dbseq-nr_4_36027102-36033544	Unspecified	-
IMC-105_Chr5	117395	117501	Chr4_dbseq-nr_4_36027102-36033544	Unspecified	-
IMC-105_Chr5	117502	118217	rnd-5_family-612	Unknown	-
IMC-105_Chr5	118218	118241	Chr4_dbseq-nr_4_36027102-36033544	Unspecified	-
IMC-105_Chr5	121403	121615	rnd-3_family-256	LINE/L1	-
IMC-105_Chr5	123243	123547	rnd-6_family-10744	Unknown	+
IMC-105_Chr5	124361	124446	rnd-5_family-2354	Unknown	-
IMC-105_Chr5	127858	128070	rnd-3_family-256	LINE/L1	-
IMC-105_Chr5	129698	130002	rnd-6_family-10744	Unknown	+
IMC-105_Chr5	130816	130901	rnd-5_family-2354	Unknown	-
IMC-105_Chr5	149107	149252	rnd-5_family-2308	Unknown	+
IMC-105_Chr5	152407	152823	Theobroma_cacao_8_30908	Unspecified	+
IMC-105_Chr5	153117	153247	rnd-3_family-52	Unknown	+
IMC-105_Chr5	155716	155861	rnd-5_family-2308	Unknown	+
IMC-105_Chr5	159016	159417	Theobroma_cacao_8_30908	Unspecified	+
IMC-105_Chr5	159711	159841	rnd-3_family-52	Unknown	+
IMC-105_Chr5	160952	161360	rnd-5_family-1302	LTR/Copia	-
IMC-105_Chr5	161316	161334	Chr4_dbseq-nr_4_8441840-8446883	Unspecified	+
IMC-105_Chr5	161335	161411	Chr4_dbseq-nr_4_6052573-6063505	Unspecified	-
IMC-105_Chr5	161394	161623	rnd-4_family-1314	Unknown	-
IMC-105_Chr5	161647	161778	Theobroma_cacao_1_887	Unspecified	-
IMC-105_Chr5	161818	161962	Chr9_dbseq-nr_9_38600573-38603482	Unspecified	+
IMC-105_Chr5	162044	162197	Chr1_dbseq-nr_0_31020611-31025550	Unspecified	-
IMC-105_Chr5	162091	162199	rnd-5_family-3067	Unknown	-
IMC-105_Chr5	162204	162245	rnd-4_family-576	Unknown	-
IMC-105_Chr5	162260	163150	Chr1_dbseq-nr_0_31020611-31025550	Unspecified	-
IMC-105_Chr5	163150	163301	rnd-5_family-4165	LTR/Gypsy	-
IMC-105_Chr5	163179	164074	rnd-5_family-996	Unknown	+
IMC-105_Chr5	164071	164191	rnd-5_family-411	Unknown	-
IMC-105_Chr5	164192	164545	Chr5_dbseq-nr_5_24221752-24232920	Unspecified	+
IMC-105_Chr5	164385	164705	Chr4_dbseq-nr_4_6052573-6063505	Unspecified	-
IMC-105_Chr5	164707	164798	rnd-5_family-4336	Unknown	-
IMC-105_Chr5	164794	164918	rnd-5_family-1015	Unknown	+
IMC-105_Chr5	164893	164972	Chr9_dbseq-nr_9_38600573-38603482	Unspecified	+
IMC-105_Chr5	164966	165051	Chr9_dbseq-nr_9_38600573-38603482	Unspecified	+
IMC-105_Chr5	165057	165442	rnd-6_family-19043	LTR/Gypsy	-
IMC-105_Chr5	165471	165769	Chr9_dbseq-nr_9_9998740-10004114	Unspecified	+
IMC-105_Chr5	167671	168178	rnd-4_family-1360	Unknown	-
IMC-105_Chr5	169313	169401	Theobroma_cacao_13_31490	Unspecified	-
IMC-105_Chr5	185892	186103	rnd-5_family-557	LTR/Copia	-
IMC-105_Chr5	186104	186440	Chr3_dbseq-nr_3_28237112-28241634	Unspecified	-
IMC-105_Chr5	186648	186752	Chr4_dbseq-nr_4_2165035-2174206	Unspecified	+
IMC-105_Chr5	193756	193876	rnd-4_family-681	Unknown	-
IMC-105_Chr5	196661	196788	rnd-6_family-754	Unknown	-
IMC-105_Chr5	200553	200750	rnd-5_family-1258	Unknown	-
IMC-105_Chr5	200767	200960	rnd-5_family-1258	Unknown	-
IMC-105_Chr5	200962	202096	rnd-4_family-1608	DNA/hAT-Tip100	+
IMC-105_Chr5	215146	215198	rnd-5_family-168	Unknown	-
IMC-105_Chr5	215155	215173	Chr4_dbseq-nr_4_36027102-36033544	Unspecified	+
IMC-105_Chr5	215174	215882	rnd-5_family-612	Unknown	+
IMC-105_Chr5	215883	216397	Chr4_dbseq-nr_4_36027102-36033544	Unspecified	+
IMC-105_Chr5	216245	216489	rnd-5_family-4834	DNA/PIF-Harbinger	-
IMC-105_Chr5	217481	218829	rnd-4_family-570	LTR/Gypsy	+
IMC-105_Chr5	218683	218847	Chr4_dbseq-nr_4_6052573-6063505	Unspecified	+
IMC-105_Chr5	218848	219212	Chr5_dbseq-nr_5_24221752-24232920	Unspecified	-
IMC-105_Chr5	219212	219306	rnd-2_family-16	LTR/Gypsy	+
IMC-105_Chr5	219216	219325	rnd-5_family-1629	LTR/Gypsy	-
IMC-105_Chr5	219345	219965	Chr4_dbseq-nr_4_8441840-8446883	Unspecified	-
IMC-105_Chr5	219876	219990	rnd-4_family-546	LINE/I	-
IMC-105_Chr5	230802	231207	Theobroma_cacao_8_30908	Unspecified	-
IMC-105_Chr5	235018	235144	rnd-6_family-1280	LINE/RTE-BovB	-
IMC-105_Chr5	235148	235401	rnd-5_family-2203	Unknown	+
IMC-105_Chr5	255900	256059	rnd-6_family-1830	Unknown	-
IMC-105_Chr5	256031	256234	rnd-5_family-1258	Unknown	-
IMC-105_Chr5	256241	256433	rnd-5_family-1258	Unknown	-
IMC-105_Chr5	256435	256710	rnd-4_family-1608	DNA/hAT-Tip100	+
IMC-105_Chr5	256715	257003	rnd-4_family-1968	LTR/Gypsy	-
IMC-105_Chr5	257004	257035	rnd-4_family-421	DNA/MuLE-MuDR	-
IMC-105_Chr5	257036	257528	rnd-4_family-1608	DNA/hAT-Tip100	+
IMC-105_Chr5	262631	262914	rnd-6_family-7678	Unknown	+
IMC-105_Chr5	263058	263299	rnd-6_family-164	Unknown	+
IMC-105_Chr5	263423	263731	rnd-5_family-612	Unknown	+
IMC-105_Chr5	263608	263653	rnd-5_family-4834	DNA/PIF-Harbinger	-
IMC-105_Chr5	263654	263757	rnd-5_family-9270	DNA/PIF-Harbinger	+
IMC-105_Chr5	263758	263829	rnd-5_family-4834	DNA/PIF-Harbinger	-
IMC-105_Chr5	263779	263832	rnd-5_family-9270	DNA/PIF-Harbinger	+
IMC-105_Chr5	265427	265724	rnd-4_family-2459	DNA/hAT-Ac	+
IMC-105_Chr5	265725	265921	rnd-5_family-1278	DNA/hAT-Ac	+
IMC-105_Chr5	266008	266249	rnd-4_family-2459	DNA/hAT-Ac	+
IMC-105_Chr5	270254	270374	rnd-4_family-167	DNA/hAT-Tip100	-
IMC-105_Chr5	270373	270494	rnd-5_family-6047	DNA/hAT-Tip100	-
IMC-105_Chr5	270499	271059	rnd-4_family-167	DNA/hAT-Tip100	-
IMC-105_Chr5	271056	271130	Theobroma_cacao_13_31490	Unspecified	-
IMC-105_Chr5	276231	276309	Theobroma_cacao_13_31490	Unspecified	-
IMC-105_Chr5	300991	301078	Theobroma_cacao_13_31490	Unspecified	-
IMC-105_Chr5	319120	320052	rnd-4_family-348	DNA/hAT-Ac	-
IMC-105_Chr5	345374	345880	rnd-6_family-9712	Unknown	+
IMC-105_Chr5	345676	345718	rnd-3_family-44	LINE/L1	+
IMC-105_Chr5	345719	345905	Theobroma_cacao_1_1234	Unspecified	+
IMC-105_Chr5	345906	346588	rnd-3_family-44	LINE/L1	+
IMC-105_Chr5	363922	364014	rnd-6_family-3349	Unknown	+
IMC-105_Chr5	369821	373807	Chr1_dbseq-nr_0_11348464-11353546	Unspecified	+
IMC-105_Chr5	374445	374459	rnd-5_family-215	LTR/Gypsy	-
IMC-105_Chr5	374460	374506	rnd-5_family-1292	Unknown	+
IMC-105_Chr5	374491	374603	Chr2_dbseq-nr_2_15485805-15491903	Unspecified	+
IMC-105_Chr5	374507	374521	rnd-5_family-215	LTR/Gypsy	-
IMC-105_Chr5	374695	374862	Chr7_dbseq-nr_7_14855255-14859261	Unspecified	+
IMC-105_Chr5	374862	375821	Chr3_dbseq-nr_3_9230887-9248468	Unspecified	-
IMC-105_Chr5	375835	375925	rnd-6_family-1337	Unknown	+
IMC-105_Chr5	375846	375935	rnd-6_family-1164	LINE/L1-Tx1	+
IMC-105_Chr5	375915	376303	Chr3_dbseq-nr_3_9230887-9248468	Unspecified	-
IMC-105_Chr5	376737	376827	rnd-6_family-1790	Unknown	-
IMC-105_Chr5	376930	377345	Chr3_dbseq-nr_3_9230887-9248468	Unspecified	-
IMC-105_Chr5	377347	377427	Chr9_dbseq-nr_9_32106489-32117962	Unspecified	-
IMC-105_Chr5	377398	377573	rnd-6_family-1164	LINE/L1-Tx1	+
IMC-105_Chr5	377495	377621	rnd-6_family-1790	Unknown	-
IMC-105_Chr5	377545	377779	Chr3_dbseq-nr_3_9230887-9248468	Unspecified	-
IMC-105_Chr5	377977	378261	Chr7_dbseq-nr_7_14855255-14859261	Unspecified	+
IMC-105_Chr5	378269	378349	rnd-5_family-215	LTR/Gypsy	-
IMC-105_Chr5	378349	379171	Theobroma_cacao_7_30880	Unspecified	+
IMC-105_Chr5	379173	379448	rnd-5_family-1292	Unknown	+
IMC-105_Chr5	393510	393609	rnd-5_family-1395	Unknown	+
IMC-105_Chr5	393807	393901	rnd-5_family-1156	Unknown	-
IMC-105_Chr5	422110	422195	rnd-3_family-52	Unknown	+
IMC-105_Chr5	426449	426637	rnd-4_family-488	DNA/hAT-Tip100	-
IMC-105_Chr5	426622	426712	rnd-5_family-492	Unknown	+
IMC-105_Chr5	426677	427218	rnd-4_family-488	DNA/hAT-Tip100	-
IMC-105_Chr5	426993	427248	rnd-5_family-492	Unknown	+
IMC-105_Chr5	463036	463862	rnd-5_family-203	DNA/hAT-Tip100	-
IMC-105_Chr5	468795	468930	rnd-6_family-10744	Unknown	+
IMC-105_Chr5	480386	480875	rnd-6_family-872	Unknown	+
IMC-105_Chr5	480620	480638	Chr5_dbseq-nr_5_4692883-4699796	Unspecified	-
IMC-105_Chr5	480639	480875	rnd-5_family-1979	LINE/L1	+
IMC-105_Chr5	480876	481022	Chr5_dbseq-nr_5_4692883-4699796	Unspecified	-
IMC-105_Chr5	490598	490762	rnd-5_family-543	Unknown	+
IMC-105_Chr5	510254	510340	rnd-3_family-91	Unknown	-
IMC-105_Chr5	520628	520701	rnd-5_family-1362	Unknown	-
IMC-105_Chr5	520741	520855	rnd-6_family-2695	Unknown	-
IMC-105_Chr5	520834	520895	rnd-6_family-1830	Unknown	+
IMC-105_Chr5	520896	521158	rnd-3_family-44	LINE/L1	+
IMC-105_Chr5	530647	531015	rnd-5_family-1329	Unknown	-
IMC-105_Chr5	536917	537098	rnd-4_family-281	Unknown	-
IMC-105_Chr5	543073	543169	rnd-5_family-215	LTR/Gypsy	-
IMC-105_Chr5	543446	543556	rnd-6_family-20	Unknown	-
IMC-105_Chr5	552357	552635	rnd-6_family-238	Unknown	-
IMC-105_Chr5	552629	552701	rnd-6_family-238	Unknown	+
IMC-105_Chr5	552735	555880	Chr9_dbseq-nr_9_10766989-10770827	Unspecified	-
IMC-105_Chr5	555890	555979	Chr1_dbseq-nr_0_14816821-14821838	Unspecified	-
IMC-105_Chr5	555980	556287	Chr9_dbseq-nr_9_10766989-10770827	Unspecified	-
IMC-105_Chr5	556300	556397	Chr9_dbseq-nr_9_10766989-10770827	Unspecified	-
IMC-105_Chr5	561965	562304	rnd-2_family-14	Unknown	+
IMC-105_Chr5	570172	570293	rnd-6_family-491	Unknown	+
IMC-105_Chr5	579562	579845	rnd-5_family-332	LTR	+
IMC-105_Chr5	583351	583468	rnd-6_family-2329	Unknown	+
IMC-105_Chr5	585636	585733	Theobroma_cacao_3_13727	Unspecified	+
IMC-105_Chr5	585737	585806	Theobroma_cacao_3_13727	Unspecified	-
IMC-105_Chr5	587562	587752	rnd-6_family-2183	DNA/hAT-Tip100	+
IMC-105_Chr5	588667	588729	rnd-6_family-3854	Unknown	-
IMC-105_Chr5	594990	595093	rnd-6_family-3522	Unknown	+
IMC-105_Chr5	596292	596397	rnd-4_family-246	Unknown	-
IMC-105_Chr5	598615	600140	Chr3_dbseq-nr_3_7366337-7370499	Unspecified	-
IMC-105_Chr5	599773	600254	Chr3_dbseq-nr_3_1244350-1249031	Unspecified	+
IMC-105_Chr5	600258	600465	Chr5_dbseq-nr_5_32395163-32400192	Unspecified	+
IMC-105_Chr5	600466	602052	Chr9_dbseq-nr_9_32157832-32162902	Unspecified	-
IMC-105_Chr5	602053	605258	Chr5_dbseq-nr_5_32395163-32400192	Unspecified	+
IMC-105_Chr5	605259	605404	Chr3_dbseq-nr_3_7366337-7370499	Unspecified	-
IMC-105_Chr5	605405	607704	Chr10_dbseq-nr_1_8540957-8545566	Unspecified	+
IMC-105_Chr5	607705	607766	Chr3_dbseq-nr_3_7366337-7370499	Unspecified	-
IMC-105_Chr5	607768	608151	rnd-6_family-48	LTR/Gypsy	-
IMC-105_Chr5	608228	608403	rnd-4_family-159	Unknown	-
IMC-105_Chr5	608438	609152	rnd-6_family-7643	Unknown	-
IMC-105_Chr5	609139	609415	rnd-6_family-863	Unknown	+
IMC-105_Chr5	609371	609611	Chr2_dbseq-nr_2_45411248-45416589	Unspecified	+
IMC-105_Chr5	609481	609653	Chr2_dbseq-nr_2_45411248-45416589	Unspecified	+
IMC-105_Chr5	609885	610009	Chr2_dbseq-nr_2_45411248-45416589	Unspecified	+
IMC-105_Chr5	609995	610244	rnd-5_family-2181	LTR/Gypsy	+
IMC-105_Chr5	610009	610585	Chr3_dbseq-nr_3_9230887-9248468	Unspecified	+
IMC-105_Chr5	610608	611148	rnd-6_family-970	DNA/hAT-Tip100	-
IMC-105_Chr5	611149	611428	rnd-6_family-2568	LTR/Gypsy	+
IMC-105_Chr5	611280	611433	Chr2_dbseq-nr_2_34653939-34663838	Unspecified	+
IMC-105_Chr5	611475	611672	rnd-5_family-661	Unknown	+
IMC-105_Chr5	611572	611705	rnd-5_family-4652	Unknown	-
IMC-105_Chr5	617737	617828	Theobroma_cacao_13_31490	Unspecified	+
IMC-105_Chr5	621430	621540	rnd-6_family-10744	Unknown	-
IMC-105_Chr5	631128	631258	rnd-6_family-491	Unknown	+
IMC-105_Chr5	631297	631496	rnd-5_family-1156	Unknown	+
IMC-105_Chr5	639208	641733	Chr5_dbseq-nr_5_35209209-35211798	Unspecified	+
IMC-105_Chr5	642051	642791	rnd-6_family-9443	Unknown	-
IMC-105_Chr5	642781	642854	rnd-5_family-154	Unknown	-
IMC-105_Chr5	642790	642964	Chr1_dbseq-nr_0_23474573-23487855	Unspecified	-
IMC-105_Chr5	642930	643387	rnd-5_family-154	Unknown	-
IMC-105_Chr5	645191	645362	rnd-4_family-488	DNA/hAT-Tip100	-
IMC-105_Chr5	645350	645470	rnd-5_family-492	Unknown	+
IMC-105_Chr5	645479	645539	rnd-5_family-1707	DNA/hAT-Tip100	+
IMC-105_Chr5	646014	646250	Theobroma_cacao_7_30880	Unspecified	-
IMC-105_Chr5	646987	647058	Theobroma_cacao_7_30880	Unspecified	-
IMC-105_Chr5	647001	647061	Chr2_dbseq-nr_2_15485805-15491903	Unspecified	+
IMC-105_Chr5	647072	647155	Chr7_dbseq-nr_7_14855255-14859261	Unspecified	+
IMC-105_Chr5	648298	648388	rnd-5_family-2296	Unknown	+
IMC-105_Chr5	653996	654133	rnd-6_family-238	Unknown	-
IMC-105_Chr5	654322	654742	rnd-5_family-2855	Unknown	-
IMC-105_Chr5	655231	655339	rnd-5_family-1258	Unknown	-
IMC-105_Chr5	655313	655385	rnd-4_family-421	DNA/MuLE-MuDR	+
IMC-105_Chr5	655342	655428	rnd-4_family-1608	DNA/hAT-Tip100	+
IMC-105_Chr5	655490	655789	Chr7_dbseq-nr_7_26172506-26180038	Unspecified	+
IMC-105_Chr5	655968	656275	Chr7_dbseq-nr_7_26172506-26180038	Unspecified	+
IMC-105_Chr5	657772	657977	Theobroma_cacao_2_8117	Unspecified	-
IMC-105_Chr5	657828	658022	Chr9_dbseq-nr_9_32106489-32117962	Unspecified	+
IMC-105_Chr5	657970	658199	rnd-5_family-936	Unknown	-
IMC-105_Chr5	658044	658331	rnd-5_family-454	Unknown	+
IMC-105_Chr5	658428	658565	rnd-6_family-974	Unknown	+
IMC-105_Chr5	658699	659502	rnd-4_family-380	Unknown	-
IMC-105_Chr5	659593	659701	Chr9_dbseq-nr_9_42913154-42916309	Unspecified	+
IMC-105_Chr5	659786	660093	rnd-4_family-380	Unknown	-
IMC-105_Chr5	660122	660249	Chr3_dbseq-nr_3_9230887-9248468	Unspecified	-
IMC-105_Chr5	660322	660390	Chr3_dbseq-nr_3_9230887-9248468	Unspecified	-
IMC-105_Chr5	660391	660965	rnd-3_family-13	LTR/Gypsy	-
IMC-105_Chr5	661099	661404	rnd-3_family-13	LTR/Gypsy	-
IMC-105_Chr5	661702	662111	rnd-5_family-2855	Unknown	-
IMC-105_Chr5	678884	679007	Theobroma_cacao_3_13727	Unspecified	-
IMC-105_Chr5	681383	681531	rnd-5_family-2831	DNA/hAT-Tip100	+
IMC-105_Chr5	681568	681830	Chr5_dbseq-nr_5_40884255-40889916	Unspecified	+
IMC-105_Chr5	681844	682243	rnd-5_family-2831	DNA/hAT-Tip100	+
IMC-105_Chr5	682253	682388	rnd-5_family-6047	DNA/hAT-Tip100	+
IMC-105_Chr5	682573	682691	rnd-5_family-6047	DNA/hAT-Tip100	+
IMC-105_Chr5	682869	682960	rnd-5_family-2296	Unknown	-
IMC-105_Chr5	682961	683008	rnd-5_family-1266	DNA/hAT-Tip100	+
IMC-105_Chr5	682962	682983	rnd-3_family-91	Unknown	+
IMC-105_Chr5	686984	687188	rnd-6_family-3751	Unknown	+
IMC-105_Chr5	687193	687206	rnd-6_family-1991	Unknown	-
IMC-105_Chr5	687207	687244	rnd-6_family-3751	Unknown	+
IMC-105_Chr5	687453	687476	rnd-4_family-480	DNA/hAT-Ac	-
IMC-105_Chr5	687477	687646	rnd-5_family-618	Unknown	+
IMC-105_Chr5	687558	688051	rnd-5_family-618	Unknown	-
IMC-105_Chr5	687647	687730	rnd-4_family-480	DNA/hAT-Ac	-
IMC-105_Chr5	688214	688430	rnd-6_family-10034	Unknown	+
IMC-105_Chr5	688301	688433	rnd-6_family-1991	Unknown	-
IMC-105_Chr5	689194	689676	rnd-5_family-129	LINE/L1	+
IMC-105_Chr5	691525	692110	rnd-4_family-167	DNA/hAT-Tip100	+
IMC-105_Chr5	692114	692240	rnd-5_family-6047	DNA/hAT-Tip100	+
IMC-105_Chr5	695515	695730	rnd-4_family-29	LTR/Copia	+
IMC-105_Chr5	696121	696351	rnd-4_family-29	LTR/Copia	+
IMC-105_Chr5	696575	696628	rnd-6_family-4103	Unknown	+
IMC-105_Chr5	697606	697821	rnd-6_family-3751	Unknown	+
IMC-105_Chr5	697825	697903	rnd-6_family-3751	Unknown	+
IMC-105_Chr5	698180	698203	rnd-4_family-480	DNA/hAT-Ac	-
IMC-105_Chr5	698204	698392	rnd-5_family-618	Unknown	+
IMC-105_Chr5	698248	698853	rnd-5_family-618	Unknown	-
IMC-105_Chr5	698393	698456	rnd-4_family-480	DNA/hAT-Ac	-
IMC-105_Chr5	699071	699185	rnd-6_family-1991	Unknown	-
IMC-105_Chr5	702469	702688	rnd-6_family-3751	Unknown	+
IMC-105_Chr5	702678	702764	rnd-6_family-3751	Unknown	+
IMC-105_Chr5	702988	703056	rnd-6_family-3751	Unknown	+
IMC-105_Chr5	703353	703665	rnd-4_family-480	DNA/hAT-Ac	-
IMC-105_Chr5	703417	704015	rnd-5_family-618	Unknown	-
IMC-105_Chr5	704124	704338	rnd-6_family-10034	Unknown	+
IMC-105_Chr5	704213	704341	rnd-6_family-1991	Unknown	-
IMC-105_Chr5	707006	707079	rnd-6_family-2068	Unknown	+
IMC-105_Chr5	707080	707290	rnd-5_family-2308	Unknown	-
IMC-105_Chr5	707291	707675	rnd-6_family-2068	Unknown	+
IMC-105_Chr5	708054	708223	rnd-5_family-332	LTR	-
IMC-105_Chr5	708290	708407	rnd-5_family-332	LTR	-
IMC-105_Chr5	708395	708623	rnd-5_family-332	LTR	-
IMC-105_Chr5	708622	708792	rnd-5_family-332	LTR	-
IMC-105_Chr5	709600	710106	rnd-5_family-1134	LINE/L1	+
IMC-105_Chr5	710530	710937	rnd-6_family-4278	LTR/Copia	-
IMC-105_Chr5	713040	713208	rnd-5_family-1134	LINE/L1	+
IMC-105_Chr5	713348	713485	rnd-5_family-1134	LINE/L1	+
IMC-105_Chr5	713590	713699	rnd-4_family-141	DNA/hAT-Tip100	+
IMC-105_Chr5	744737	744863	rnd-5_family-4466	Unknown	+
IMC-105_Chr5	745457	745692	Theobroma_cacao_3_20447	Unspecified	-
IMC-105_Chr5	746211	746315	Theobroma_cacao_11_30863	Unspecified	-
IMC-105_Chr5	747012	747437	rnd-5_family-4201	Unknown	+
IMC-105_Chr5	747877	748101	Theobroma_cacao_3_20447	Unspecified	-
IMC-105_Chr5	748902	748991	Theobroma_cacao_11_30863	Unspecified	-
IMC-105_Chr5	748953	749012	Theobroma_cacao_11_30863	Unspecified	+
IMC-105_Chr5	748969	749044	Theobroma_cacao_11_30863	Unspecified	-
IMC-105_Chr5	749753	749858	rnd-3_family-8	LTR/Gypsy	-
IMC-105_Chr5	749774	749872	rnd-5_family-606	Unknown	-
IMC-105_Chr5	749852	750098	Chr4_dbseq-nr_4_6052573-6063505	Unspecified	+
IMC-105_Chr5	750065	750517	rnd-6_family-1501	LTR/Gypsy	+
IMC-105_Chr5	750279	750832	Chr5_dbseq-nr_5_24221752-24232920	Unspecified	-
IMC-105_Chr5	750662	751352	rnd-3_family-68	Unknown	+
IMC-105_Chr5	751015	751405	rnd-3_family-8	LTR/Gypsy	-
IMC-105_Chr5	751397	752512	Chr1_dbseq-nr_0_31020611-31025550	Unspecified	+
IMC-105_Chr5	752712	752782	Theobroma_cacao_11_30863	Unspecified	-
IMC-105_Chr5	757530	758040	rnd-4_family-1608	DNA/hAT-Tip100	-
IMC-105_Chr5	758041	758472	rnd-4_family-1968	LTR/Gypsy	+
IMC-105_Chr5	758473	758652	rnd-4_family-1608	DNA/hAT-Tip100	-
IMC-105_Chr5	758685	758879	rnd-5_family-1258	Unknown	+
IMC-105_Chr5	758885	759089	rnd-5_family-1258	Unknown	+
IMC-105_Chr5	759030	759060	rnd-5_family-1723	DNA/MULE-MuDR	-
IMC-105_Chr5	759061	759223	rnd-6_family-1830	Unknown	+
IMC-105_Chr5	760764	761092	rnd-5_family-108	DNA/PIF-Harbinger	-
IMC-105_Chr5	761109	761334	Theobroma_cacao_8_30908	Unspecified	+
IMC-105_Chr5	774988	775244	rnd-2_family-14	Unknown	+
IMC-105_Chr5	775251	775336	rnd-6_family-1365	Unknown	+
IMC-105_Chr5	776840	776911	rnd-5_family-154	Unknown	-
IMC-105_Chr5	776857	776941	Chr1_dbseq-nr_0_23474573-23487855	Unspecified	-
IMC-105_Chr5	780142	780457	rnd-5_family-539	Unknown	+
IMC-105_Chr5	780774	780867	rnd-5_family-1156	Unknown	-
IMC-105_Chr5	783549	784003	rnd-3_family-52	Unknown	+
IMC-105_Chr5	783722	784040	rnd-5_family-1863	DNA/hAT-Ac	-
IMC-105_Chr5	796419	801827	Chr5_dbseq-nr_5_796419-801827	Unspecified	+
IMC-105_Chr5	801872	802078	rnd-3_family-535	DNA/hAT-Ac	-
IMC-105_Chr5	824506	824571	Chr3_dbseq-nr_3_3195170-3201269	Unspecified	-
IMC-105_Chr5	828169	828570	rnd-5_family-41	LTR/Gypsy	-
IMC-105_Chr5	828613	828753	rnd-5_family-1075	LTR/Copia	+
IMC-105_Chr5	828754	828832	rnd-4_family-599	LTR/Gypsy	+
IMC-105_Chr5	828742	829154	rnd-3_family-705	Unknown	-
IMC-105_Chr5	829058	829135	rnd-5_family-12343	Unknown	+
IMC-105_Chr5	829136	829212	rnd-4_family-699	DNA/hAT-Ac	-
IMC-105_Chr5	829228	829448	rnd-5_family-1078	Unknown	-
IMC-105_Chr5	829357	829891	rnd-5_family-1933	LTR/Copia	+
IMC-105_Chr5	831742	831840	Chr5_dbseq-nr_5_35209209-35211798	Unspecified	-
IMC-105_Chr5	834117	834429	rnd-3_family-535	DNA/hAT-Ac	+
IMC-105_Chr5	834586	834811	rnd-4_family-348	DNA/hAT-Ac	+
IMC-105_Chr5	835034	835159	rnd-6_family-16419	Unknown	-
IMC-105_Chr5	836195	836586	Theobroma_cacao_8_30908	Unspecified	+
IMC-105_Chr5	837994	838041	rnd-5_family-1047	Unknown	+
IMC-105_Chr5	838068	838123	rnd-5_family-1047	Unknown	+
IMC-105_Chr5	839231	839395	rnd-5_family-1310	DNA/hAT-Ac	-
IMC-105_Chr5	839819	839905	rnd-5_family-813	LINE/L1	+
IMC-105_Chr5	841535	841659	Chr5_dbseq-nr_5_40884255-40889916	Unspecified	-
IMC-105_Chr5	842020	842687	Theobroma_cacao_8_30908	Unspecified	+
IMC-105_Chr5	845217	845273	rnd-5_family-2758	LINE/R1	+
IMC-105_Chr5	850464	850562	rnd-6_family-491	Unknown	-
IMC-105_Chr5	851124	851281	rnd-5_family-3530	Unknown	+
IMC-105_Chr5	855516	855644	rnd-6_family-491	Unknown	-
IMC-105_Chr5	856307	856486	rnd-6_family-1365	Unknown	+
IMC-105_Chr5	860304	860488	rnd-6_family-4698	Unknown	-
IMC-105_Chr5	861255	861406	rnd-6_family-4698	Unknown	-
IMC-105_Chr5	862721	862765	rnd-6_family-4698	Unknown	-
IMC-105_Chr5	866562	866723	rnd-6_family-1830	Unknown	-
IMC-105_Chr5	866697	867206	rnd-5_family-1258	Unknown	-
IMC-105_Chr5	867208	868214	rnd-4_family-1608	DNA/hAT-Tip100	+
IMC-105_Chr5	868402	868716	Theobroma_cacao_4_26207	Unspecified	+
IMC-105_Chr5	872112	872268	Chr3_dbseq-nr_3_9230887-9248468	Unspecified	+
IMC-105_Chr5	872256	872360	rnd-6_family-1790	Unknown	+
IMC-105_Chr5	872326	872467	rnd-6_family-1164	LINE/L1-Tx1	-
IMC-105_Chr5	872332	872487	Chr9_dbseq-nr_9_32106489-32117962	Unspecified	+
IMC-105_Chr5	872713	872892	rnd-6_family-1337	Unknown	-
IMC-105_Chr5	873093	873199	rnd-5_family-2523	Unknown	-
IMC-105_Chr5	873200	873303	rnd-5_family-835	Unknown	+
IMC-105_Chr5	873415	873567	Chr9_dbseq-nr_9_32106489-32117962	Unspecified	+
IMC-105_Chr5	873565	873878	Chr3_dbseq-nr_3_9230887-9248468	Unspecified	+
IMC-105_Chr5	874004	874130	rnd-6_family-1164	LINE/L1-Tx1	-
IMC-105_Chr5	874073	874975	Chr3_dbseq-nr_3_9230887-9248468	Unspecified	+
IMC-105_Chr5	875409	876148	rnd-4_family-976	DNA/CMC-EnSpm	+
IMC-105_Chr5	876042	876285	rnd-4_family-976	DNA/CMC-EnSpm	-
IMC-105_Chr5	876162	877062	rnd-4_family-480	DNA/hAT-Ac	+
IMC-105_Chr5	876337	877346	rnd-4_family-976	DNA/CMC-EnSpm	-
IMC-105_Chr5	877088	877377	rnd-5_family-60	LTR	+
IMC-105_Chr5	877700	877788	rnd-4_family-281	Unknown	+
IMC-105_Chr5	884032	884222	rnd-6_family-979	DNA	+
IMC-105_Chr5	886780	887342	Chr5_dbseq-nr_5_40884255-40889916	Unspecified	+
IMC-105_Chr5	893879	894056	rnd-6_family-4736	Unknown	+
IMC-105_Chr5	894213	894331	rnd-4_family-281	Unknown	+
IMC-105_Chr5	906298	906477	rnd-6_family-807	Unknown	+
IMC-105_Chr5	911631	911697	rnd-6_family-3317	LTR/Caulimovirus	+
IMC-105_Chr5	917827	918242	Theobroma_cacao_8_30908	Unspecified	+
IMC-105_Chr5	918325	918716	rnd-6_family-807	Unknown	+
IMC-105_Chr5	925188	925537	rnd-5_family-1395	Unknown	-
IMC-105_Chr5	929406	929575	rnd-6_family-4278	LTR/Copia	+
IMC-105_Chr5	932008	932412	rnd-6_family-4278	LTR/Copia	+
IMC-105_Chr5	946158	946300	rnd-6_family-491	Unknown	+
IMC-105_Chr5	963869	964123	rnd-6_family-3194	LINE/Jockey	-
IMC-105_Chr5	964767	964860	rnd-6_family-3194	LINE/Jockey	-
IMC-105_Chr5	966791	966900	rnd-5_family-2296	Unknown	+
IMC-105_Chr5	966805	966817	rnd-3_family-91	Unknown	-
IMC-105_Chr5	966818	966898	Theobroma_cacao_13_31490	Unspecified	-
IMC-105_Chr5	983278	983373	rnd-6_family-3689	Simple_repeat	+
IMC-105_Chr5	991252	991399	rnd-6_family-2799	Unknown	-
IMC-105_Chr5	991400	991531	rnd-5_family-3395	Unknown	+
IMC-105_Chr5	991597	991749	rnd-4_family-35	Unknown	-
IMC-105_Chr5	991757	991894	rnd-6_family-3761	Unknown	+
IMC-105_Chr5	991977	992064	rnd-5_family-3395	Unknown	+
IMC-105_Chr5	992118	992240	rnd-4_family-35	Unknown	+
IMC-105_Chr5	1000436	1000744	rnd-6_family-10744	Unknown	-
IMC-105_Chr5	1008532	1008809	rnd-6_family-3761	Unknown	+
IMC-105_Chr5	1017922	1018690	rnd-6_family-2068	Unknown	-
IMC-105_Chr5	1018938	1019457	rnd-4_family-162	LINE/L1	-
IMC-105_Chr5	1019455	1019498	Theobroma_cacao_14_4439	Unspecified	+
IMC-105_Chr5	1019502	1019740	Theobroma_cacao_14_4439	Unspecified	+
IMC-105_Chr5	1027826	1027882	rnd-6_family-4103	Unknown	-
IMC-105_Chr5	1033752	1033943	rnd-6_family-2183	DNA/hAT-Tip100	-
IMC-105_Chr5	1041114	1041229	rnd-4_family-246	Unknown	-
IMC-105_Chr5	1048091	1048179	Theobroma_cacao_3_13727	Unspecified	-
IMC-105_Chr5	1059580	1059661	rnd-6_family-6324	Unknown	-
IMC-105_Chr5	1063377	1063432	rnd-6_family-4103	Unknown	+
IMC-105_Chr5	1066282	1066744	Chr9_dbseq-nr_9_10766989-10770827	Unspecified	+
IMC-105_Chr5	1066761	1066836	rnd-5_family-315	Unknown	+
IMC-105_Chr5	1066794	1066844	rnd-6_family-1807	LINE/L2	+
IMC-105_Chr5	1066912	1067212	rnd-3_family-705	Unknown	+
IMC-105_Chr5	1066981	1067484	rnd-4_family-858	Unknown	-
IMC-105_Chr5	1067486	1067761	rnd-6_family-1807	LINE/L2	+
IMC-105_Chr5	1067511	1068026	rnd-3_family-705	Unknown	+
IMC-105_Chr5	1068279	1068453	rnd-3_family-705	Unknown	+
IMC-105_Chr5	1068418	1068588	rnd-5_family-832	Unknown	+
IMC-105_Chr5	1068611	1069347	rnd-3_family-705	Unknown	+
IMC-105_Chr5	1069176	1069551	rnd-6_family-1807	LINE/L2	+
IMC-105_Chr5	1069428	1069692	rnd-5_family-482	Unknown	-
IMC-105_Chr5	1069815	1070193	rnd-6_family-654	Unknown	+
IMC-105_Chr5	1071704	1071787	rnd-3_family-52	Unknown	+
IMC-105_Chr5	1074315	1074390	rnd-5_family-2321	LTR/Copia	-
IMC-105_Chr5	1075692	1075807	Chr1_dbseq-nr_0_13189736-13195455	Unspecified	+
IMC-105_Chr5	1077224	1077333	rnd-5_family-3395	Unknown	-
IMC-105_Chr5	1082625	1082654	rnd-6_family-238	Unknown	-
IMC-105_Chr5	1082655	1082786	rnd-6_family-7884	LTR/Gypsy	+
IMC-105_Chr5	1083763	1083815	rnd-5_family-1156	Unknown	-
IMC-105_Chr5	1083933	1084103	rnd-6_family-491	Unknown	-
IMC-105_Chr5	1084376	1084697	rnd-6_family-979	DNA	+
IMC-105_Chr5	1084733	1084806	rnd-5_family-2855	Unknown	-
IMC-105_Chr5	1088207	1089350	Chr4_dbseq-nr_4_36027102-36033544	Unspecified	+
IMC-105_Chr5	1094893	1095007	rnd-5_family-2802	Unknown	-
IMC-105_Chr5	1095904	1096108	rnd-5_family-539	Unknown	-
IMC-105_Chr5	1097530	1097933	Theobroma_cacao_8_30908	Unspecified	+
IMC-105_Chr5	1097946	1099493	Chr1_dbseq-nr_0_37008411-37013573	Unspecified	-
IMC-105_Chr5	1099507	1100026	Chr1_dbseq-nr_0_37008411-37013573	Unspecified	-
IMC-105_Chr5	1099516	1100209	Chr4_dbseq-nr_4_2713325-2718312	Unspecified	+
IMC-105_Chr5	1109537	1109687	rnd-5_family-543	Unknown	-
IMC-105_Chr5	1111330	1115358	Chr7_dbseq-nr_7_1807429-1811511	Unspecified	+
IMC-105_Chr5	1116352	1116500	Theobroma_cacao_8_30908	Unspecified	-
IMC-105_Chr5	1116494	1116741	rnd-5_family-4834	DNA/PIF-Harbinger	+
IMC-105_Chr5	1116756	1116894	rnd-4_family-421	DNA/MuLE-MuDR	-
IMC-105_Chr5	1116897	1117028	Theobroma_cacao_8_30908	Unspecified	-
IMC-105_Chr5	1121044	1121169	rnd-5_family-1979	LINE/L1	-
IMC-105_Chr5	1121801	1121917	rnd-5_family-539	Unknown	+
IMC-105_Chr5	1122504	1122614	Theobroma_cacao_3_20447	Unspecified	-
IMC-105_Chr5	1125732	1125785	rnd-5_family-543	Unknown	-
IMC-105_Chr5	1130342	1130515	rnd-4_family-281	Unknown	+
IMC-105_Chr5	1131824	1132008	Theobroma_cacao_4_26207	Unspecified	+
IMC-105_Chr5	1145981	1146069	Theobroma_cacao_3_20447	Unspecified	+
IMC-105_Chr5	1150887	1150969	rnd-6_family-4985	Unknown	+
IMC-105_Chr5	1161581	1161905	rnd-4_family-929	LINE/L1	+
IMC-105_Chr5	1161927	1161942	rnd-5_family-2296	Unknown	+
IMC-105_Chr5	1161943	1162029	Theobroma_cacao_13_31490	Unspecified	-
IMC-105_Chr5	1162402	1162696	rnd-6_family-2417	Unknown	+
IMC-105_Chr5	1174717	1175052	rnd-5_family-1605	Unknown	+
IMC-105_Chr5	1175665	1175814	rnd-6_family-2068	Unknown	-
IMC-105_Chr5	1176183	1176389	Chr2_dbseq-nr_2_47784356-47786209	Unspecified	+
IMC-105_Chr5	1176484	1176861	rnd-6_family-391	Unknown	+
IMC-105_Chr5	1185887	1186175	rnd-5_family-1310	DNA/hAT-Ac	-
IMC-105_Chr5	1186187	1186379	rnd-4_family-699	DNA/hAT-Ac	-
IMC-105_Chr5	1186436	1186534	rnd-3_family-52	Unknown	-
IMC-105_Chr5	1192446	1192588	rnd-6_family-3761	Unknown	+
IMC-105_Chr5	1203167	1203312	Theobroma_cacao_3_20447	Unspecified	+
IMC-105_Chr5	1204067	1204467	rnd-5_family-837	Unknown	+
IMC-105_Chr5	1204124	1204568	rnd-5_family-837	Unknown	-
IMC-105_Chr5	1205637	1205877	rnd-4_family-29	LTR/Copia	-
IMC-105_Chr5	1205881	1205938	rnd-5_family-3505	LTR/Copia	-
IMC-105_Chr5	1205937	1206870	rnd-5_family-2178	LTR/Copia	-
IMC-105_Chr5	1207587	1207651	rnd-6_family-3975	Unknown	+
IMC-105_Chr5	1207639	1207796	rnd-6_family-3975	Unknown	+
IMC-105_Chr5	1207912	1208129	rnd-4_family-29	LTR/Copia	-
IMC-105_Chr5	1208198	1208347	Theobroma_cacao_3_20447	Unspecified	+
IMC-105_Chr5	1208657	1208854	rnd-5_family-4645	Unknown	-
IMC-105_Chr5	1208965	1209216	rnd-5_family-4645	Unknown	-
IMC-105_Chr5	1209234	1209563	rnd-5_family-837	Unknown	+
IMC-105_Chr5	1211734	1211814	rnd-5_family-4645	Unknown	-
IMC-105_Chr5	1214409	1214491	rnd-5_family-1452	Unknown	+
IMC-105_Chr5	1224456	1224599	rnd-6_family-979	DNA	+
IMC-105_Chr5	1230908	1231053	rnd-6_family-16419	Unknown	-
IMC-105_Chr5	1231458	1232323	rnd-5_family-4201	Unknown	-
IMC-105_Chr5	1232302	1233792	rnd-5_family-4201	Unknown	-
IMC-105_Chr5	1234255	1234398	rnd-5_family-619	LTR/Copia	-
IMC-105_Chr5	1235848	1236459	Theobroma_cacao_1_887	Unspecified	-
IMC-105_Chr5	1243663	1243799	rnd-5_family-1447	Unknown	-
IMC-105_Chr5	1244127	1244431	rnd-5_family-215	LTR/Gypsy	+
IMC-105_Chr5	1244438	1244605	rnd-5_family-1156	Unknown	-
IMC-105_Chr5	1244622	1244724	rnd-6_family-491	Unknown	-
IMC-105_Chr5	1256141	1256154	rnd-5_family-1863	DNA/hAT-Ac	-
IMC-105_Chr5	1256155	1256306	rnd-3_family-52	Unknown	+
IMC-105_Chr5	1256307	1256345	rnd-5_family-1863	DNA/hAT-Ac	-
IMC-105_Chr5	1260972	1261576	rnd-4_family-480	DNA/hAT-Ac	+
IMC-105_Chr5	1261577	1262119	rnd-4_family-480	DNA/hAT-Ac	-
IMC-105_Chr5	1284417	1284527	rnd-5_family-543	Unknown	+
IMC-105_Chr5	1289866	1290255	rnd-6_family-238	Unknown	-
IMC-105_Chr5	1294643	1295401	Chr4_dbseq-nr_4_22888944-22893275	Unspecified	-
IMC-105_Chr5	1295807	1296370	Chr7_dbseq-nr_7_7067013-7071977	Unspecified	-
IMC-105_Chr5	1298557	1298760	rnd-6_family-3761	Unknown	+
IMC-105_Chr5	1304622	1304712	rnd-6_family-807	Unknown	+
IMC-105_Chr5	1307402	1307478	rnd-5_family-2354	Unknown	+
IMC-105_Chr5	1310287	1310526	rnd-6_family-3854	Unknown	+
IMC-105_Chr5	1317561	1317802	rnd-6_family-807	Unknown	+
IMC-105_Chr5	1324602	1324659	rnd-5_family-1156	Unknown	-
IMC-105_Chr5	1336320	1336439	rnd-5_family-35	LTR/Caulimovirus	+
IMC-105_Chr5	1341996	1342207	Theobroma_cacao_3_20447	Unspecified	-
IMC-105_Chr5	1343289	1343345	Theobroma_cacao_3_20447	Unspecified	-
IMC-105_Chr5	1344019	1344112	rnd-4_family-281	Unknown	+
IMC-105_Chr5	1345183	1345253	rnd-5_family-1329	Unknown	-
IMC-105_Chr5	1347198	1347502	rnd-6_family-807	Unknown	-
IMC-105_Chr5	1347454	1347530	rnd-6_family-807	Unknown	+
IMC-105_Chr5	1357962	1358018	Theobroma_cacao_3_13727	Unspecified	+
IMC-105_Chr5	1359514	1359676	rnd-5_family-454	Unknown	-
IMC-105_Chr5	1359681	1359902	Chr9_dbseq-nr_9_32106489-32117962	Unspecified	-
IMC-105_Chr5	1359760	1359928	Theobroma_cacao_2_8117	Unspecified	+
IMC-105_Chr5	1359940	1360013	rnd-4_family-1360	Unknown	-
IMC-105_Chr5	1361458	1361650	rnd-6_family-1278	DNA/PIF-Harbinger	-
IMC-105_Chr5	1367546	1367637	Chr7_dbseq-nr_7_20574211-20577343	Unspecified	+
IMC-105_Chr5	1372531	1372691	Theobroma_cacao_3_20447	Unspecified	+
IMC-105_Chr5	1380720	1380882	rnd-5_family-1490	LTR	+
IMC-105_Chr5	1382912	1382927	rnd-5_family-2296	Unknown	+
IMC-105_Chr5	1382928	1383016	Theobroma_cacao_13_31490	Unspecified	-
IMC-105_Chr5	1385873	1386344	Theobroma_cacao_5_12569	Unspecified	-
IMC-105_Chr5	1391800	1392051	Theobroma_cacao_3_13727	Unspecified	+
IMC-105_Chr5	1392102	1392477	rnd-3_family-52	Unknown	-
IMC-105_Chr5	1392514	1393084	Chr7_dbseq-nr_7_14855255-14859261	Unspecified	-
IMC-105_Chr5	1393857	1393965	rnd-6_family-1991	Unknown	+
IMC-105_Chr5	1395255	1395356	rnd-6_family-3349	Unknown	-
IMC-105_Chr5	1396765	1396983	rnd-5_family-1156	Unknown	-
IMC-105_Chr5	1396957	1397041	rnd-6_family-491	Unknown	-
IMC-105_Chr5	1398088	1398200	rnd-6_family-3349	Unknown	-
IMC-105_Chr5	1398250	1398355	rnd-6_family-61	Unknown	+
IMC-105_Chr5	1398440	1398608	Theobroma_cacao_3_20447	Unspecified	+
IMC-105_Chr5	1398964	1399169	rnd-5_family-543	Unknown	+
IMC-105_Chr5	1399181	1399269	rnd-5_family-543	Unknown	+
IMC-105_Chr5	1406876	1407045	Theobroma_cacao_8_30908	Unspecified	-
IMC-105_Chr5	1407037	1407139	rnd-5_family-4834	DNA/PIF-Harbinger	+
IMC-105_Chr5	1407504	1407593	Theobroma_cacao_3_13727	Unspecified	+
IMC-105_Chr5	1407767	1407817	Theobroma_cacao_10_19843	Unspecified	-
IMC-105_Chr5	1409070	1409133	rnd-3_family-52	Unknown	-
IMC-105_Chr5	1409804	1412391	Chr5_dbseq-nr_5_35209209-35211798	Unspecified	-
IMC-105_Chr5	1414637	1414906	rnd-5_family-4834	DNA/PIF-Harbinger	+
IMC-105_Chr5	1414909	1415032	rnd-4_family-421	DNA/MuLE-MuDR	-
IMC-105_Chr5	1415039	1415192	Theobroma_cacao_8_30908	Unspecified	-
IMC-105_Chr5	1419081	1419196	rnd-5_family-9270	DNA/PIF-Harbinger	-
IMC-105_Chr5	1419109	1419511	Chr4_dbseq-nr_4_36027102-36033544	Unspecified	-
IMC-105_Chr5	1419512	1420267	rnd-5_family-612	Unknown	-
IMC-105_Chr5	1420268	1420291	Chr4_dbseq-nr_4_36027102-36033544	Unspecified	-
IMC-105_Chr5	1421763	1422036	rnd-6_family-1723	DNA/hAT-Tip100	+
IMC-105_Chr5	1422025	1422363	rnd-6_family-1723	DNA/hAT-Tip100	+
IMC-105_Chr5	1425349	1425520	Theobroma_cacao_8_30908	Unspecified	-
IMC-105_Chr5	1425518	1425778	rnd-5_family-4834	DNA/PIF-Harbinger	+
IMC-105_Chr5	1425785	1425926	rnd-4_family-421	DNA/MuLE-MuDR	-
IMC-105_Chr5	1425944	1426083	Theobroma_cacao_8_30908	Unspecified	-
IMC-105_Chr5	1426835	1426954	Theobroma_cacao_3_13727	Unspecified	+
IMC-105_Chr5	1427098	1427148	Theobroma_cacao_10_19843	Unspecified	-
IMC-105_Chr5	1428443	1428537	rnd-3_family-52	Unknown	-
IMC-105_Chr5	1439899	1439995	rnd-5_family-1863	DNA/hAT-Ac	-
IMC-105_Chr5	1440527	1440611	rnd-3_family-91	Unknown	-
IMC-105_Chr5	1440721	1440889	rnd-5_family-2802	Unknown	+
IMC-105_Chr5	1454361	1454492	rnd-5_family-837	Unknown	+
IMC-105_Chr5	1457022	1457107	Theobroma_cacao_3_13727	Unspecified	+
IMC-105_Chr5	1457118	1457263	Theobroma_cacao_3_13727	Unspecified	-
IMC-105_Chr5	1462841	1462990	rnd-5_family-2802	Unknown	+
IMC-105_Chr5	1467374	1467544	Chr9_dbseq-nr_9_10766989-10770827	Unspecified	+
IMC-105_Chr5	1468484	1468850	rnd-5_family-539	Unknown	+
IMC-105_Chr5	1474993	1475103	rnd-4_family-929	LINE/L1	+
IMC-105_Chr5	1475766	1475884	Theobroma_cacao_3_13727	Unspecified	-
IMC-105_Chr5	1484173	1484331	Chr5_dbseq-nr_5_35209209-35211798	Unspecified	+
IMC-105_Chr5	1485107	1485348	Theobroma_cacao_3_20447	Unspecified	-
IMC-105_Chr5	1487987	1488099	rnd-3_family-71	Unknown	+
IMC-105_Chr5	1490320	1490369	rnd-6_family-1830	Unknown	+
IMC-105_Chr5	1490351	1490436	rnd-5_family-1362	Unknown	-
IMC-105_Chr5	1512000	1512128	rnd-6_family-1716	Unknown	+
IMC-105_Chr5	1516850	1516975	rnd-6_family-1716	Unknown	+
IMC-105_Chr5	1518950	1519046	rnd-5_family-116	Unknown	+
IMC-105_Chr5	1526262	1526494	Theobroma_cacao_3_13727	Unspecified	-
IMC-105_Chr5	1527055	1527234	rnd-6_family-3203	LTR/Copia	-
IMC-105_Chr5	1527537	1527932	Theobroma_cacao_8_30908	Unspecified	-
IMC-105_Chr5	1533068	1533625	rnd-4_family-167	DNA/hAT-Tip100	+
IMC-105_Chr5	1533634	1533759	rnd-5_family-6047	DNA/hAT-Tip100	+
IMC-105_Chr5	1533816	1534093	rnd-5_family-1266	DNA/hAT-Tip100	+
IMC-105_Chr5	1534097	1534234	rnd-4_family-167	DNA/hAT-Tip100	+
IMC-105_Chr5	1534225	1534507	rnd-4_family-167	DNA/hAT-Tip100	+
IMC-105_Chr5	1534514	1534639	rnd-5_family-6047	DNA/hAT-Tip100	+
IMC-105_Chr5	1534696	1534974	rnd-5_family-1266	DNA/hAT-Tip100	+
IMC-105_Chr5	1534978	1535269	rnd-4_family-167	DNA/hAT-Tip100	+
IMC-105_Chr5	1537941	1538029	rnd-6_family-2183	DNA/hAT-Tip100	-
IMC-105_Chr5	1538037	1538323	rnd-5_family-215	LTR/Gypsy	-
IMC-105_Chr5	1541014	1541102	rnd-3_family-91	Unknown	+
IMC-105_Chr5	1541127	1541195	rnd-5_family-2802	Unknown	-
IMC-105_Chr5	1565477	1565739	rnd-6_family-6261	LTR/Copia	+
IMC-105_Chr5	1579409	1579551	rnd-4_family-976	DNA/CMC-EnSpm	+
IMC-105_Chr5	1580116	1580332	rnd-5_family-1156	Unknown	-
IMC-105_Chr5	1580328	1580405	rnd-6_family-491	Unknown	-
IMC-105_Chr5	1584373	1584654	rnd-5_family-1156	Unknown	-
IMC-105_Chr5	1601477	1605391	Chr1_dbseq-nr_0_11348464-11353546	Unspecified	+
IMC-105_Chr5	1607062	1607127	rnd-5_family-543	Unknown	+
IMC-105_Chr5	1607135	1607374	rnd-5_family-543	Unknown	+
IMC-105_Chr5	1613784	1614074	rnd-5_family-539	Unknown	-
IMC-105_Chr5	1616980	1617060	rnd-6_family-3349	Unknown	+
IMC-105_Chr5	1617236	1617491	rnd-5_family-60	LTR	-
IMC-105_Chr5	1617377	1617664	rnd-5_family-60	LTR	+
IMC-105_Chr5	1619667	1620071	Chr7_dbseq-nr_7_25334803-25339431	Unspecified	-
IMC-105_Chr5	1620187	1620347	Chr4_dbseq-nr_4_25719590-25724263	Unspecified	-
IMC-105_Chr5	1620684	1621170	Chr7_dbseq-nr_7_25334803-25339431	Unspecified	-
IMC-105_Chr5	1621299	1621528	Theobroma_cacao_14_4439	Unspecified	+
IMC-105_Chr5	1621563	1621719	Chr7_dbseq-nr_7_25334803-25339431	Unspecified	-
IMC-105_Chr5	1621956	1622395	Chr1_dbseq-nr_0_34711031-34715742	Unspecified	-
IMC-105_Chr5	1624951	1625243	Theobroma_cacao_3_13727	Unspecified	-
IMC-105_Chr5	1625756	1625990	Theobroma_cacao_3_13727	Unspecified	+
IMC-105_Chr5	1627613	1627919	Theobroma_cacao_1_1234	Unspecified	+
IMC-105_Chr5	1628567	1628686	rnd-6_family-238	Unknown	-
IMC-105_Chr5	1628730	1628822	rnd-4_family-281	Unknown	+
IMC-105_Chr5	1628830	1629287	Theobroma_cacao_2_8117	Unspecified	-
IMC-105_Chr5	1629309	1629415	rnd-3_family-91	Unknown	+
IMC-105_Chr5	1639985	1640350	rnd-5_family-1051	Unknown	-
IMC-105_Chr5	1640668	1640910	rnd-5_family-543	Unknown	-
IMC-105_Chr5	1645270	1646489	rnd-4_family-141	DNA/hAT-Tip100	+
IMC-105_Chr5	1646622	1646826	rnd-5_family-543	Unknown	-
IMC-105_Chr5	1647434	1647528	rnd-5_family-543	Unknown	-
IMC-105_Chr5	1647535	1647614	rnd-3_family-91	Unknown	-
IMC-105_Chr5	1649010	1649228	rnd-5_family-543	Unknown	-
IMC-105_Chr5	1649992	1650369	Theobroma_cacao_1_887	Unspecified	+
IMC-105_Chr5	1651981	1652081	rnd-5_family-3974	LINE/L1	-
IMC-105_Chr5	1652217	1652317	rnd-6_family-1473	Unknown	-
IMC-105_Chr5	1652343	1652399	rnd-6_family-1032	Unknown	+
IMC-105_Chr5	1652409	1652496	Theobroma_cacao_13_31490	Unspecified	+
IMC-105_Chr5	1656667	1656740	rnd-3_family-91	Unknown	-
IMC-105_Chr5	1658393	1658483	Theobroma_cacao_1_887	Unspecified	-
IMC-105_Chr5	1658517	1658778	Theobroma_cacao_1_887	Unspecified	-
IMC-105_Chr5	1662390	1662465	rnd-6_family-3809	Unknown	-
IMC-105_Chr5	1662539	1663274	rnd-2_family-14	Unknown	+
IMC-105_Chr5	1663280	1663395	rnd-6_family-3809	Unknown	-
IMC-105_Chr5	1663878	1664159	rnd-6_family-3337	Unknown	+
IMC-105_Chr5	1665196	1665351	rnd-6_family-4053	DNA/hAT-Ac	-
IMC-105_Chr5	1665407	1665568	rnd-5_family-2308	Unknown	-
IMC-105_Chr5	1670863	1670976	rnd-5_family-543	Unknown	-
IMC-105_Chr5	1674284	1674372	Theobroma_cacao_13_31490	Unspecified	-
IMC-105_Chr5	1674677	1674997	rnd-6_family-10744	Unknown	+
IMC-105_Chr5	1680546	1680802	rnd-6_family-10744	Unknown	+
IMC-105_Chr5	1681382	1681509	rnd-6_family-807	Unknown	-
IMC-105_Chr5	1681632	1681746	rnd-6_family-807	Unknown	+
IMC-105_Chr5	1683113	1683480	Theobroma_cacao_1_887	Unspecified	+
IMC-105_Chr5	1690154	1690352	rnd-5_family-1156	Unknown	-
IMC-105_Chr5	1690994	1691324	Theobroma_cacao_3_13727	Unspecified	+
IMC-105_Chr5	1691655	1692012	rnd-4_family-29	LTR/Copia	+
IMC-105_Chr5	1692243	1692422	rnd-5_family-1156	Unknown	-
IMC-105_Chr5	1693334	1693540	Theobroma_cacao_3_13727	Unspecified	+
IMC-105_Chr5	1695656	1695765	rnd-6_family-2183	DNA/hAT-Tip100	+
IMC-105_Chr5	1695868	1696103	rnd-5_family-1156	Unknown	-
IMC-105_Chr5	1696726	1696934	Theobroma_cacao_3_13727	Unspecified	+
IMC-105_Chr5	1700834	1701822	rnd-3_family-256	LINE/L1	+
IMC-105_Chr5	1701917	1703121	rnd-3_family-256	LINE/L1	+
IMC-105_Chr5	1703145	1705299	Chr2_dbseq-nr_2_17793942-17797173	Unspecified	-
IMC-105_Chr5	1705250	1705509	Chr7_dbseq-nr_7_20574211-20577343	Unspecified	-
IMC-105_Chr5	1705510	1705687	Chr9_dbseq-nr_9_9998740-10004114	Unspecified	-
IMC-105_Chr5	1705683	1705725	rnd-5_family-116	Unknown	-
IMC-105_Chr5	1709686	1709762	rnd-6_family-2826	Unknown	-
IMC-105_Chr5	1709896	1710251	Theobroma_cacao_3_13727	Unspecified	+
IMC-105_Chr5	1715974	1716029	rnd-5_family-9270	DNA/PIF-Harbinger	-
IMC-105_Chr5	1716051	1716152	rnd-5_family-9270	DNA/PIF-Harbinger	-
IMC-105_Chr5	1716066	1717590	Chr4_dbseq-nr_4_36027102-36033544	Unspecified	-
IMC-105_Chr5	1720345	1720416	rnd-5_family-1863	DNA/hAT-Ac	+
IMC-105_Chr5	1725174	1726092	rnd-5_family-2078	Unknown	-
IMC-105_Chr5	1740005	1740161	Chr4_dbseq-nr_4_8441840-8446883	Unspecified	+
IMC-105_Chr5	1740179	1740366	rnd-6_family-2852	LTR/Gypsy	-
IMC-105_Chr5	1740211	1740575	Chr5_dbseq-nr_5_24221752-24232920	Unspecified	+
IMC-105_Chr5	1740576	1740828	rnd-6_family-2857	LTR/Gypsy	-
IMC-105_Chr5	1740576	1740621	Chr4_dbseq-nr_4_6052573-6063505	Unspecified	-
IMC-105_Chr5	1740806	1741005	rnd-6_family-5237	LTR/Gypsy	-
IMC-105_Chr5	1741006	1741049	Chr4_dbseq-nr_4_6052573-6063505	Unspecified	-
IMC-105_Chr5	1741049	1741623	rnd-6_family-2857	LTR/Gypsy	-
IMC-105_Chr5	1741625	1741923	rnd-6_family-1794	LTR/Gypsy	-
IMC-105_Chr5	1750104	1750299	rnd-5_family-454	Unknown	-
IMC-105_Chr5	1750234	1750343	rnd-5_family-936	Unknown	+
IMC-105_Chr5	1750304	1750489	Theobroma_cacao_2_8117	Unspecified	+
IMC-105_Chr5	1750700	1751183	Theobroma_cacao_1_887	Unspecified	+
IMC-105_Chr5	1751238	1751423	rnd-6_family-3637	DNA/hAT-Tip100	+
IMC-105_Chr5	1751446	1751607	rnd-4_family-654	DNA/hAT-Tip100	+
IMC-105_Chr5	1751614	1751791	Theobroma_cacao_2_8117	Unspecified	-
IMC-105_Chr5	1751793	1752162	Theobroma_cacao_2_8117	Unspecified	-
IMC-105_Chr5	1752160	1752444	rnd-6_family-3637	DNA/hAT-Tip100	+
IMC-105_Chr5	1752443	1752528	rnd-4_family-654	DNA/hAT-Tip100	+
IMC-105_Chr5	1752576	1752688	rnd-4_family-1608	DNA/hAT-Tip100	+
IMC-105_Chr5	1752741	1752928	rnd-5_family-1156	Unknown	+
IMC-105_Chr5	1757480	1757565	rnd-5_family-1292	Unknown	-
IMC-105_Chr5	1757687	1757725	rnd-5_family-215	LTR/Gypsy	+
IMC-105_Chr5	1757726	1757851	rnd-5_family-1292	Unknown	-
IMC-105_Chr5	1757854	1757920	rnd-5_family-215	LTR/Gypsy	+
IMC-105_Chr5	1758037	1758326	rnd-6_family-491	Unknown	+
IMC-105_Chr5	1758336	1758407	rnd-5_family-1156	Unknown	+
IMC-105_Chr5	1763599	1763911	rnd-6_family-238	Unknown	-
IMC-105_Chr5	1763906	1763999	rnd-6_family-238	Unknown	-
IMC-105_Chr5	1763972	1765969	rnd-4_family-1646	LTR/Gypsy	-
IMC-105_Chr5	1770727	1770928	Theobroma_cacao_1_887	Unspecified	-
IMC-105_Chr5	1771055	1771461	Theobroma_cacao_8_30908	Unspecified	-
IMC-105_Chr5	1786798	1786952	rnd-6_family-12658	Unknown	+
IMC-105_Chr5	1787044	1787242	rnd-6_family-12658	Unknown	+
IMC-105_Chr5	1788995	1789239	rnd-5_family-543	Unknown	-
IMC-105_Chr5	1791636	1791809	Theobroma_cacao_3_13727	Unspecified	+
IMC-105_Chr5	1801618	1801919	Theobroma_cacao_3_13727	Unspecified	+
IMC-105_Chr5	1805994	1806652	Chr1_dbseq-nr_0_11348464-11353546	Unspecified	+
IMC-105_Chr5	1806695	1808944	Chr5_dbseq-nr_5_32395163-32400192	Unspecified	+
IMC-105_Chr5	1832325	1832552	rnd-5_family-837	Unknown	+
IMC-105_Chr5	1832813	1832946	rnd-4_family-1062	Unknown	+
IMC-105_Chr5	1833245	1833612	rnd-5_family-1329	Unknown	-
IMC-105_Chr5	1833613	1834251	Theobroma_cacao_1_1234	Unspecified	-
IMC-105_Chr5	1835026	1835506	Theobroma_cacao_1_887	Unspecified	+
IMC-105_Chr5	1835502	1835647	Theobroma_cacao_3_13727	Unspecified	-
IMC-105_Chr5	1835721	1835772	rnd-6_family-3349	Unknown	+
IMC-105_Chr5	1840315	1840499	rnd-4_family-681	Unknown	-
IMC-105_Chr5	1848556	1848612	Theobroma_cacao_15_22077	Unspecified	-
IMC-105_Chr5	1848642	1848724	Theobroma_cacao_15_22077	Unspecified	-
IMC-105_Chr5	1851804	1851953	rnd-5_family-454	Unknown	-
IMC-105_Chr5	1852045	1852199	rnd-6_family-102	Unknown	+
IMC-105_Chr5	1852148	1852381	Theobroma_cacao_2_8117	Unspecified	+
IMC-105_Chr5	1852754	1852882	Theobroma_cacao_3_20447	Unspecified	+
IMC-105_Chr5	1853864	1853924	rnd-5_family-539	Unknown	-
IMC-105_Chr5	1854270	1854321	rnd-5_family-539	Unknown	-
IMC-105_Chr5	1855827	1855921	rnd-3_family-91	Unknown	-
IMC-105_Chr5	1856361	1856483	Theobroma_cacao_2_8117	Unspecified	+
IMC-105_Chr5	1856507	1856725	Theobroma_cacao_2_8117	Unspecified	+
IMC-105_Chr5	1862325	1862549	rnd-5_family-543	Unknown	-
IMC-105_Chr5	1868627	1868644	rnd-5_family-9270	DNA/PIF-Harbinger	-
IMC-105_Chr5	1868645	1868793	rnd-5_family-612	Unknown	-
IMC-105_Chr5	1869242	1869274	Chr4_dbseq-nr_4_36027102-36033544	Unspecified	-
IMC-105_Chr5	1869275	1869374	rnd-5_family-3756	Unknown	+
IMC-105_Chr5	1869375	1869477	Chr4_dbseq-nr_4_36027102-36033544	Unspecified	-
IMC-105_Chr5	1874892	1875246	rnd-6_family-807	Unknown	-
IMC-105_Chr5	1874903	1875298	rnd-6_family-807	Unknown	+
IMC-105_Chr5	1875657	1876589	rnd-5_family-3530	Unknown	-
IMC-105_Chr5	1876861	1877256	Theobroma_cacao_8_30908	Unspecified	+
IMC-105_Chr5	1877318	1878009	rnd-4_family-1360	Unknown	-
IMC-105_Chr5	1877633	1878239	rnd-4_family-480	DNA/hAT-Ac	-
IMC-105_Chr5	1879839	1880024	Theobroma_cacao_3_20447	Unspecified	-
IMC-105_Chr5	1887338	1887477	rnd-6_family-2412	LINE/L1	+
IMC-105_Chr5	1889909	1890011	rnd-5_family-108	DNA/PIF-Harbinger	-
IMC-105_Chr5	1899206	1899281	rnd-5_family-1156	Unknown	-
IMC-105_Chr5	1904047	1904311	rnd-4_family-681	Unknown	-
IMC-105_Chr5	1911693	1911862	Chr7_dbseq-nr_7_2117335-2125034	Unspecified	+
IMC-105_Chr5	1914160	1914387	Theobroma_cacao_1_887	Unspecified	+
IMC-105_Chr5	1919870	1920022	Theobroma_cacao_3_13727	Unspecified	+
IMC-105_Chr5	1926829	1927095	Theobroma_cacao_1_887	Unspecified	+
IMC-105_Chr5	1927189	1927408	Theobroma_cacao_3_13727	Unspecified	+
IMC-105_Chr5	1927415	1927664	Theobroma_cacao_2_8117	Unspecified	-
IMC-105_Chr5	1927679	1928090	rnd-5_family-454	Unknown	+
IMC-105_Chr5	1928410	1928454	rnd-4_family-210	DNA/hAT-Ac	+
IMC-105_Chr5	1928426	1928787	rnd-3_family-52	Unknown	-
IMC-105_Chr5	1928492	1928792	rnd-5_family-1863	DNA/hAT-Ac	+
IMC-105_Chr5	1928790	1928877	rnd-5_family-454	Unknown	-
IMC-105_Chr5	1928898	1929125	Theobroma_cacao_2_8117	Unspecified	+
IMC-105_Chr5	1931181	1931301	rnd-3_family-71	Unknown	+
IMC-105_Chr5	1935866	1936083	Theobroma_cacao_3_13727	Unspecified	-
IMC-105_Chr5	1937441	1937612	Theobroma_cacao_3_20447	Unspecified	-
IMC-105_Chr5	1941017	1941417	Theobroma_cacao_8_30908	Unspecified	+
IMC-105_Chr5	1944604	1944625	rnd-4_family-1499	Unknown	-
IMC-105_Chr5	1944626	1944785	rnd-6_family-6443	Unknown	+
IMC-105_Chr5	1944786	1944871	rnd-4_family-1499	Unknown	-
IMC-105_Chr5	1953586	1953885	Theobroma_cacao_3_13727	Unspecified	+
IMC-105_Chr5	1954327	1954527	rnd-6_family-1021	Unknown	+
IMC-105_Chr5	1954376	1954765	rnd-6_family-164	Unknown	-
IMC-105_Chr5	1954819	1954918	rnd-5_family-612	Unknown	-
IMC-105_Chr5	1954831	1955079	Chr4_dbseq-nr_4_36027102-36033544	Unspecified	-
IMC-105_Chr5	1955285	1955393	rnd-5_family-2802	Unknown	-
IMC-105_Chr5	1961991	1962147	rnd-5_family-539	Unknown	-
IMC-105_Chr5	1969056	1969557	Theobroma_cacao_1_887	Unspecified	-
IMC-105_Chr5	1973192	1973384	Theobroma_cacao_3_20447	Unspecified	+
IMC-105_Chr5	1973379	1973566	rnd-5_family-1452	Unknown	+
IMC-105_Chr5	1981465	1981829	rnd-3_family-52	Unknown	+
IMC-105_Chr5	1982131	1982315	rnd-4_family-29	LTR/Copia	+
IMC-105_Chr5	1982366	1982442	Theobroma_cacao_1_887	Unspecified	-
IMC-105_Chr5	1982480	1982566	rnd-5_family-2297	DNA/hAT-Ac	+
IMC-105_Chr5	1982492	1982606	Theobroma_cacao_1_887	Unspecified	-
IMC-105_Chr5	1983711	1984032	rnd-5_family-1863	DNA/hAT-Ac	-
IMC-105_Chr5	1987208	1987429	rnd-5_family-625	LTR/Gypsy	-
IMC-105_Chr5	1987430	1987460	rnd-5_family-2928	Unknown	-
IMC-105_Chr5	1988354	1988679	Theobroma_cacao_3_13727	Unspecified	-
IMC-105_Chr5	2004902	2005092	rnd-4_family-281	Unknown	-
IMC-105_Chr5	2005828	2005863	rnd-5_family-1863	DNA/hAT-Ac	-
IMC-105_Chr5	2005864	2006200	rnd-3_family-52	Unknown	+
IMC-105_Chr5	2006201	2006218	rnd-5_family-1863	DNA/hAT-Ac	-
IMC-105_Chr5	2011612	2011696	rnd-3_family-91	Unknown	-
IMC-105_Chr5	2014259	2014376	rnd-6_family-3481	Unknown	-
IMC-105_Chr5	2023204	2023619	Theobroma_cacao_1_887	Unspecified	+
IMC-105_Chr5	2024189	2024521	rnd-5_family-612	Unknown	-
IMC-105_Chr5	2024476	2024593	rnd-6_family-1021	Unknown	+
IMC-105_Chr5	2024510	2024907	rnd-6_family-164	Unknown	-
IMC-105_Chr5	2024902	2025167	Chr4_dbseq-nr_4_36027102-36033544	Unspecified	-
IMC-105_Chr5	2025212	2025455	rnd-6_family-1365	Unknown	-
IMC-105_Chr5	2032785	2032962	rnd-5_family-2802	Unknown	+
IMC-105_Chr5	2035166	2035524	Chr5_dbseq-nr_5_4692883-4699796	Unspecified	+
IMC-105_Chr5	2035633	2035765	rnd-6_family-872	Unknown	-
IMC-105_Chr5	2035766	2036072	rnd-3_family-256	LINE/L1	-
IMC-105_Chr5	2040722	2041079	Theobroma_cacao_1_887	Unspecified	+
IMC-105_Chr5	2041307	2041725	Theobroma_cacao_8_30908	Unspecified	+
IMC-105_Chr5	2049133	2049235	Theobroma_cacao_11_25229	Unspecified	+
IMC-105_Chr5	2051644	2052096	Theobroma_cacao_1_887	Unspecified	+
IMC-105_Chr5	2052529	2052823	Theobroma_cacao_1_887	Unspecified	+
IMC-105_Chr5	2052804	2052977	Theobroma_cacao_1_887	Unspecified	-
IMC-105_Chr5	2052975	2053063	Theobroma_cacao_13_31490	Unspecified	+
IMC-105_Chr5	2055583	2056962	rnd-5_family-3373	LINE/L1	+
IMC-105_Chr5	2057182	2057422	rnd-6_family-9849	LINE/L1	+
IMC-105_Chr5	2057942	2058090	rnd-6_family-1874	Unknown	+
IMC-105_Chr5	2059772	2060006	rnd-4_family-162	LINE/L1	+
IMC-105_Chr5	2060006	2060173	rnd-4_family-976	DNA/CMC-EnSpm	-
IMC-105_Chr5	2060174	2063159	Chr5_dbseq-nr_5_24221752-24232920	Unspecified	-
IMC-105_Chr5	2063165	2063770	rnd-4_family-976	DNA/CMC-EnSpm	+
IMC-105_Chr5	2063478	2063895	rnd-4_family-976	DNA/CMC-EnSpm	-
IMC-105_Chr5	2063770	2064646	rnd-4_family-480	DNA/hAT-Ac	+
IMC-105_Chr5	2063946	2065009	rnd-4_family-976	DNA/CMC-EnSpm	-
IMC-105_Chr5	2065033	2065251	rnd-6_family-2412	LINE/L1	+
IMC-105_Chr5	2065257	2065642	Theobroma_cacao_2_8117	Unspecified	-
IMC-105_Chr5	2065643	2065897	rnd-6_family-2412	LINE/L1	+
IMC-105_Chr5	2066498	2066613	rnd-6_family-1874	Unknown	+
IMC-105_Chr5	2068707	2068928	Chr2_dbseq-nr_2_47784356-47786209	Unspecified	+
IMC-105_Chr5	2068978	2069220	rnd-6_family-391	Unknown	+
IMC-105_Chr5	2069221	2069435	rnd-6_family-429	Unknown	-
IMC-105_Chr5	2075867	2075979	rnd-6_family-1473	Unknown	+
IMC-105_Chr5	2075972	2076123	rnd-5_family-3974	LINE/L1	+
IMC-105_Chr5	2076118	2076254	rnd-4_family-976	DNA/CMC-EnSpm	-
IMC-105_Chr5	2081847	2082268	Theobroma_cacao_8_30908	Unspecified	+
IMC-105_Chr5	2082692	2082815	Theobroma_cacao_1_887	Unspecified	+
IMC-105_Chr5	2082809	2083059	Theobroma_cacao_1_887	Unspecified	-
IMC-105_Chr5	2083145	2083397	Chr2_dbseq-nr_2_47784356-47786209	Unspecified	+
IMC-105_Chr5	2083497	2083877	rnd-6_family-391	Unknown	+
IMC-105_Chr5	2085723	2085813	rnd-3_family-669	DNA/hAT-Tip100	-
IMC-105_Chr5	2085856	2085918	rnd-4_family-1608	DNA/hAT-Tip100	-
IMC-105_Chr5	2085919	2086189	rnd-6_family-3637	DNA/hAT-Tip100	-
IMC-105_Chr5	2086209	2086696	rnd-3_family-669	DNA/hAT-Tip100	-
IMC-105_Chr5	2089371	2089855	Theobroma_cacao_1_887	Unspecified	-
IMC-105_Chr5	2091171	2091598	Theobroma_cacao_8_30908	Unspecified	-
IMC-105_Chr5	2091815	2092347	Chr7_dbseq-nr_7_14452840-14464214	Unspecified	-
IMC-105_Chr5	2099597	2099723	Theobroma_cacao_1_887	Unspecified	+
IMC-105_Chr5	2099734	2099890	Theobroma_cacao_1_887	Unspecified	-
IMC-105_Chr5	2101178	2101491	rnd-4_family-1360	Unknown	-
IMC-105_Chr5	2101481	2101590	rnd-6_family-1844	LINE/L1	+
IMC-105_Chr5	2101594	2102316	rnd-5_family-386	Unknown	-
IMC-105_Chr5	2102544	2103321	rnd-5_family-386	Unknown	-
IMC-105_Chr5	2103316	2103559	rnd-5_family-386	Unknown	-
IMC-105_Chr5	2103561	2103865	rnd-4_family-1360	Unknown	-
IMC-105_Chr5	2103870	2104321	Theobroma_cacao_2_8117	Unspecified	+
IMC-105_Chr5	2104316	2104582	rnd-4_family-1360	Unknown	-
IMC-105_Chr5	2114234	2114397	rnd-5_family-332	LTR	+
IMC-105_Chr5	2114398	2114503	rnd-5_family-332	LTR	+
IMC-105_Chr5	2114872	2115107	rnd-5_family-695	DNA/hAT-Tip100	+
IMC-105_Chr5	2115120	2115679	rnd-3_family-669	DNA/hAT-Tip100	+
IMC-105_Chr5	2115684	2115949	rnd-4_family-1608	DNA/hAT-Tip100	+
IMC-105_Chr5	2116250	2116315	rnd-6_family-1991	Unknown	+
IMC-105_Chr5	2117141	2117254	Theobroma_cacao_10_19843	Unspecified	-
IMC-105_Chr5	2118828	2119054	Theobroma_cacao_3_20447	Unspecified	+
IMC-105_Chr5	2119116	2119255	rnd-6_family-61	Unknown	-
IMC-105_Chr5	2130279	2130394	rnd-5_family-234	DNA/hAT-Ac	-
IMC-105_Chr5	2130416	2131359	rnd-4_family-210	DNA/hAT-Ac	+
IMC-105_Chr5	2131367	2131412	rnd-5_family-234	DNA/hAT-Ac	-
IMC-105_Chr5	2135047	2135226	Theobroma_cacao_1_887	Unspecified	+
IMC-105_Chr5	2137612	2137723	Theobroma_cacao_1_887	Unspecified	+
IMC-105_Chr5	2137970	2138043	Theobroma_cacao_3_13727	Unspecified	-
IMC-105_Chr5	2138779	2139017	rnd-5_family-1979	LINE/L1	+
IMC-105_Chr5	2139234	2139670	Theobroma_cacao_8_30908	Unspecified	+
IMC-105_Chr5	2140505	2140794	rnd-5_family-1329	Unknown	+
IMC-105_Chr5	2149509	2149710	rnd-4_family-929	LINE/L1	+
IMC-105_Chr5	2149543	2149776	rnd-4_family-348	DNA/hAT-Ac	-
IMC-105_Chr5	2149734	2149954	rnd-4_family-929	LINE/L1	+
IMC-105_Chr5	2154165	2154598	Theobroma_cacao_1_887	Unspecified	-
IMC-105_Chr5	2162809	2163072	rnd-5_family-41	LTR/Gypsy	-
IMC-105_Chr5	2163052	2163236	rnd-4_family-488	DNA/hAT-Tip100	-
IMC-105_Chr5	2163229	2163338	rnd-5_family-492	Unknown	+
IMC-105_Chr5	2163432	2163677	rnd-5_family-1707	DNA/hAT-Tip100	+
IMC-105_Chr5	2167650	2167736	rnd-5_family-1863	DNA/hAT-Ac	+
IMC-105_Chr5	2167737	2168040	rnd-3_family-52	Unknown	-
IMC-105_Chr5	2174069	2174220	rnd-4_family-976	DNA/CMC-EnSpm	-
IMC-105_Chr5	2177055	2177140	rnd-5_family-543	Unknown	+
IMC-105_Chr5	2177343	2177503	Theobroma_cacao_1_887	Unspecified	+
IMC-105_Chr5	2177593	2177771	rnd-4_family-159	Unknown	-
IMC-105_Chr5	2177777	2178069	rnd-6_family-7643	Unknown	-
IMC-105_Chr5	2178039	2178459	rnd-4_family-159	Unknown	-
IMC-105_Chr5	2178086	2178611	Chr3_dbseq-nr_3_9230887-9248468	Unspecified	+
IMC-105_Chr5	2178285	2178716	rnd-5_family-835	Unknown	+
IMC-105_Chr5	2178634	2178867	Chr2_dbseq-nr_2_45411248-45416589	Unspecified	+
IMC-105_Chr5	2178744	2178902	Chr2_dbseq-nr_2_45411248-45416589	Unspecified	+
IMC-105_Chr5	2178914	2179041	rnd-4_family-159	Unknown	-
IMC-105_Chr5	2179097	2179182	Chr2_dbseq-nr_2_45411248-45416589	Unspecified	+
IMC-105_Chr5	2179166	2179423	rnd-5_family-2181	LTR/Gypsy	+
IMC-105_Chr5	2179190	2179658	Chr3_dbseq-nr_3_9230887-9248468	Unspecified	+
IMC-105_Chr5	2179671	2179805	Theobroma_cacao_1_887	Unspecified	+
IMC-105_Chr5	2180293	2180550	rnd-6_family-979	DNA	+
IMC-105_Chr5	2187118	2187319	rnd-5_family-332	LTR	+
IMC-105_Chr5	2187322	2187459	rnd-5_family-332	LTR	+
IMC-105_Chr5	2187624	2187765	Chr9_dbseq-nr_9_20625605-20631012	Unspecified	+
IMC-105_Chr5	2187905	2187993	Chr5_dbseq-nr_5_8946024-8949241	Unspecified	-
IMC-105_Chr5	2188114	2188234	Chr5_dbseq-nr_5_8946024-8949241	Unspecified	-
IMC-105_Chr5	2188548	2188584	rnd-5_family-1015	Unknown	-
IMC-105_Chr5	2188656	2188797	Theobroma_cacao_8_30908	Unspecified	+
IMC-105_Chr5	2188800	2189043	rnd-4_family-421	DNA/MuLE-MuDR	+
IMC-105_Chr5	2189044	2189268	rnd-5_family-5354	DNA/PIF-Harbinger	-
IMC-105_Chr5	2189273	2189446	Theobroma_cacao_8_30908	Unspecified	+
IMC-105_Chr5	2189599	2189668	rnd-5_family-1015	Unknown	-
IMC-105_Chr5	2189658	2189860	rnd-5_family-1015	Unknown	-
IMC-105_Chr5	2189843	2189963	rnd-5_family-1015	Unknown	-
IMC-105_Chr5	2190225	2190401	rnd-4_family-1360	Unknown	+
IMC-105_Chr5	2191025	2191205	rnd-4_family-1360	Unknown	+
IMC-105_Chr5	2198460	2198733	rnd-4_family-1606	LTR/Gypsy	+
IMC-105_Chr5	2200185	2200256	Chr9_dbseq-nr_9_9998740-10004114	Unspecified	-
IMC-105_Chr5	2205785	2205835	rnd-5_family-1863	DNA/hAT-Ac	+
IMC-105_Chr5	2214235	2214520	Theobroma_cacao_4_26207	Unspecified	-
IMC-105_Chr5	2214811	2214993	rnd-5_family-4091	Unknown	+
IMC-105_Chr5	2217559	2217752	Theobroma_cacao_3_13727	Unspecified	+
IMC-105_Chr5	2219880	2220137	Theobroma_cacao_4_26207	Unspecified	+
IMC-105_Chr5	2220127	2220256	Theobroma_cacao_4_26207	Unspecified	+
IMC-105_Chr5	2223299	2223418	rnd-5_family-2802	Unknown	-
IMC-105_Chr5	2225536	2225741	rnd-5_family-2176	Unknown	-
IMC-105_Chr5	2226393	2226531	rnd-5_family-543	Unknown	+
IMC-105_Chr5	2230378	2230491	Theobroma_cacao_3_20447	Unspecified	-
IMC-105_Chr5	2230472	2230688	Theobroma_cacao_1_887	Unspecified	+
IMC-105_Chr5	2230618	2230850	Theobroma_cacao_1_887	Unspecified	-
IMC-105_Chr5	2230895	2230956	rnd-5_family-2363	LINE/L1	-
IMC-105_Chr5	2232449	2232554	rnd-6_family-3761	Unknown	-
IMC-105_Chr5	2243781	2243842	Theobroma_cacao_3_13727	Unspecified	+
IMC-105_Chr5	2244246	2244721	rnd-4_family-348	DNA/hAT-Ac	+
IMC-105_Chr5	2244509	2244740	rnd-4_family-929	LINE/L1	-
IMC-105_Chr5	2245529	2245548	rnd-3_family-91	Unknown	-
IMC-105_Chr5	2245549	2245636	Theobroma_cacao_13_31490	Unspecified	-
IMC-105_Chr5	2246015	2246122	rnd-6_family-3637	DNA/hAT-Tip100	+
IMC-105_Chr5	2246117	2246465	rnd-4_family-654	DNA/hAT-Tip100	+
IMC-105_Chr5	2246523	2246651	rnd-4_family-1608	DNA/hAT-Tip100	+
IMC-105_Chr5	2248397	2248531	rnd-6_family-5741	Unknown	+
IMC-105_Chr5	2248856	2249020	rnd-6_family-5741	Unknown	+
IMC-105_Chr5	2250034	2250118	rnd-6_family-3689	Simple_repeat	+
IMC-105_Chr5	2250119	2250138	rnd-6_family-4597	LTR/Copia	+
IMC-105_Chr5	2251293	2251460	rnd-5_family-1723	DNA/MULE-MuDR	+
IMC-105_Chr5	2251445	2251567	rnd-4_family-1457	DNA/MULE-MuDR	+
IMC-105_Chr5	2251550	2252237	rnd-4_family-1457	DNA/MULE-MuDR	+
IMC-105_Chr5	2252147	2252272	rnd-4_family-421	DNA/MuLE-MuDR	+
IMC-105_Chr5	2252239	2255376	rnd-5_family-1465	DNA/MuLE-MuDR	+
IMC-105_Chr5	2255379	2255661	rnd-5_family-1466	LTR/Copia	+
IMC-105_Chr5	2255653	2255765	rnd-4_family-812	DNA/CMC-EnSpm	-
IMC-105_Chr5	2255766	2255795	rnd-4_family-61	DNA/MuLE-MuDR	-
IMC-105_Chr5	2255783	2256007	rnd-5_family-2916	Unknown	+
IMC-105_Chr5	2256021	2256256	rnd-5_family-179	Unknown	+
IMC-105_Chr5	2256249	2256648	rnd-4_family-1457	DNA/MULE-MuDR	+
IMC-105_Chr5	2256716	2258223	rnd-4_family-1457	DNA/MULE-MuDR	+
IMC-105_Chr5	2258226	2258558	rnd-5_family-1465	DNA/MuLE-MuDR	-
IMC-105_Chr5	2258462	2258594	rnd-5_family-1467	Unknown	+
IMC-105_Chr5	2258549	2259369	rnd-4_family-1457	DNA/MULE-MuDR	+
IMC-105_Chr5	2259129	2260936	rnd-4_family-812	DNA/CMC-EnSpm	-
IMC-105_Chr5	2260940	2260995	rnd-6_family-14051	Unknown	-
IMC-105_Chr5	2260949	2261187	rnd-5_family-2916	Unknown	+
IMC-105_Chr5	2261042	2261249	rnd-5_family-2916	Unknown	+
IMC-105_Chr5	2261188	2261353	rnd-5_family-1465	DNA/MuLE-MuDR	-
IMC-105_Chr5	2261277	2261388	rnd-6_family-2800	Unknown	+
IMC-105_Chr5	2261347	2262014	rnd-4_family-61	DNA/MuLE-MuDR	-
IMC-105_Chr5	2262015	2262630	rnd-4_family-62	Unknown	+
IMC-105_Chr5	2263273	2263367	rnd-5_family-2141	Unknown	-
IMC-105_Chr5	2263865	2263992	rnd-6_family-5741	Unknown	+
IMC-105_Chr5	2269399	2269560	Theobroma_cacao_1_887	Unspecified	+
IMC-105_Chr5	2269565	2270424	rnd-6_family-435	LINE/L1	-
IMC-105_Chr5	2272708	2272815	rnd-5_family-3395	Unknown	-
IMC-105_Chr5	2272874	2273076	rnd-6_family-3809	Unknown	+
IMC-105_Chr5	2273144	2273277	rnd-5_family-4466	Unknown	-
IMC-105_Chr5	2273180	2273375	rnd-5_family-4466	Unknown	+
IMC-105_Chr5	2279429	2279656	rnd-6_family-10744	Unknown	-
IMC-105_Chr5	2283439	2283712	rnd-6_family-10744	Unknown	+
IMC-105_Chr5	2301995	2302428	Theobroma_cacao_1_887	Unspecified	-
IMC-105_Chr5	2312190	2312370	Theobroma_cacao_3_13727	Unspecified	+
IMC-105_Chr5	2317849	2318763	rnd-4_family-348	DNA/hAT-Ac	-
IMC-105_Chr5	2319243	2319357	rnd-5_family-539	Unknown	-
IMC-105_Chr5	2319362	2319473	rnd-5_family-539	Unknown	-
IMC-105_Chr5	2321730	2322147	Theobroma_cacao_1_887	Unspecified	-
IMC-105_Chr5	2322529	2322730	rnd-6_family-2183	DNA/hAT-Tip100	+
IMC-105_Chr5	2323446	2323550	rnd-6_family-6749	Unknown	-
IMC-105_Chr5	2323571	2323866	rnd-5_family-1047	Unknown	-
IMC-105_Chr5	2324732	2324889	rnd-4_family-281	Unknown	+
IMC-105_Chr5	2324979	2325465	Theobroma_cacao_1_887	Unspecified	+
IMC-105_Chr5	2346733	2346846	rnd-6_family-6280	Unknown	+
IMC-105_Chr5	2360150	2360341	Theobroma_cacao_3_20447	Unspecified	+
IMC-105_Chr5	2360919	2360965	rnd-6_family-13067	RC/Helitron	-
IMC-105_Chr5	2361085	2361195	rnd-6_family-13067	RC/Helitron	-
IMC-105_Chr5	2361514	2361569	rnd-6_family-13067	RC/Helitron	-
IMC-105_Chr5	2361878	2361968	rnd-6_family-13067	RC/Helitron	-
IMC-105_Chr5	2362157	2362314	rnd-6_family-13067	RC/Helitron	-
IMC-105_Chr5	2362910	2363036	rnd-6_family-13067	RC/Helitron	-
IMC-105_Chr5	2369030	2369251	Theobroma_cacao_1_887	Unspecified	+
IMC-105_Chr5	2374658	2374774	rnd-4_family-162	LINE/L1	-
IMC-105_Chr5	2376101	2376224	rnd-5_family-4577	Unknown	-
IMC-105_Chr5	2376118	2376316	rnd-6_family-9712	Unknown	+
IMC-105_Chr5	2376317	2376349	rnd-4_family-62	Unknown	-
IMC-105_Chr5	2376350	2376466	rnd-3_family-44	LINE/L1	+
IMC-105_Chr5	2376395	2376574	Theobroma_cacao_1_1234	Unspecified	+
IMC-105_Chr5	2376467	2376496	rnd-4_family-62	Unknown	-
IMC-105_Chr5	2376575	2377223	rnd-6_family-9712	Unknown	+
IMC-105_Chr5	2381748	2381946	Theobroma_cacao_10_19843	Unspecified	+
IMC-105_Chr5	2382773	2382905	rnd-5_family-1863	DNA/hAT-Ac	+
IMC-105_Chr5	2392649	2392968	rnd-6_family-9712	Unknown	+
IMC-105_Chr5	2392969	2393102	rnd-3_family-44	LINE/L1	+
IMC-105_Chr5	2393103	2393847	rnd-6_family-9712	Unknown	+
IMC-105_Chr5	2404747	2405351	rnd-5_family-2831	DNA/hAT-Tip100	-
IMC-105_Chr5	2405451	2405511	Chr9_dbseq-nr_9_29068930-29071971	Unspecified	-
IMC-105_Chr5	2405800	2405987	rnd-6_family-9712	Unknown	+
IMC-105_Chr5	2405988	2406075	rnd-4_family-61	DNA/MuLE-MuDR	+
IMC-105_Chr5	2406076	2406216	rnd-3_family-44	LINE/L1	+
IMC-105_Chr5	2406078	2406354	rnd-4_family-61	DNA/MuLE-MuDR	+
IMC-105_Chr5	2406217	2406253	rnd-4_family-61	DNA/MuLE-MuDR	+
IMC-105_Chr5	2406355	2407321	rnd-6_family-9712	Unknown	+
IMC-105_Chr5	2407343	2407469	rnd-6_family-6261	LTR/Copia	-
IMC-105_Chr5	2421199	2421590	Theobroma_cacao_1_887	Unspecified	-
IMC-105_Chr5	2426248	2426337	rnd-5_family-2297	DNA/hAT-Ac	+
IMC-105_Chr5	2426263	2426809	Theobroma_cacao_1_887	Unspecified	-
IMC-105_Chr5	2427053	2427157	Theobroma_cacao_8_30908	Unspecified	+
IMC-105_Chr5	2427998	2428482	Theobroma_cacao_1_887	Unspecified	-
IMC-105_Chr5	2428722	2428806	Theobroma_cacao_8_30908	Unspecified	+
IMC-105_Chr5	2429174	2429275	Theobroma_cacao_3_20447	Unspecified	-
IMC-105_Chr5	2442292	2442407	rnd-5_family-1605	Unknown	-
IMC-105_Chr5	2444091	2444256	rnd-4_family-488	DNA/hAT-Tip100	-
IMC-105_Chr5	2444250	2444529	rnd-5_family-492	Unknown	+
IMC-105_Chr5	2444313	2444636	rnd-4_family-488	DNA/hAT-Tip100	-
IMC-105_Chr5	2444648	2444998	rnd-4_family-488	DNA/hAT-Tip100	-
IMC-105_Chr5	2450220	2450381	rnd-6_family-9712	Unknown	+
IMC-105_Chr5	2450382	2450518	rnd-4_family-62	Unknown	-
IMC-105_Chr5	2450405	2450539	rnd-3_family-44	LINE/L1	+
IMC-105_Chr5	2450540	2451297	rnd-6_family-9712	Unknown	+
IMC-105_Chr5	2464534	2464984	Theobroma_cacao_1_887	Unspecified	-
IMC-105_Chr5	2465318	2465403	Chr4_dbseq-nr_4_8441840-8446883	Unspecified	+
IMC-105_Chr5	2465394	2465555	rnd-5_family-5995	Unknown	-
IMC-105_Chr5	2465539	2466403	Chr5_dbseq-nr_5_24221752-24232920	Unspecified	+
IMC-105_Chr5	2466404	2466587	rnd-6_family-5237	LTR/Gypsy	-
IMC-105_Chr5	2466525	2466929	Chr4_dbseq-nr_4_6052573-6063505	Unspecified	-
IMC-105_Chr5	2466588	2466624	Chr5_dbseq-nr_5_24221752-24232920	Unspecified	+
IMC-105_Chr5	2466923	2466983	rnd-4_family-9	Unknown	+
IMC-105_Chr5	2466930	2467145	rnd-2_family-176	LTR/Gypsy	-
IMC-105_Chr5	2467133	2467408	rnd-3_family-413	Unknown	-
IMC-105_Chr5	2467452	2467981	rnd-6_family-8597	Unknown	+
IMC-105_Chr5	2467577	2467665	rnd-5_family-53	Unknown	-
IMC-105_Chr5	2467666	2468167	rnd-5_family-6569	LTR/Gypsy	-
IMC-105_Chr5	2468192	2468497	rnd-3_family-52	Unknown	+
IMC-105_Chr5	2468744	2469564	Theobroma_cacao_7_30880	Unspecified	-
IMC-105_Chr5	2477259	2477432	rnd-5_family-41	LTR/Gypsy	+
IMC-105_Chr5	2477338	2477650	rnd-5_family-41	LTR/Gypsy	+
IMC-105_Chr5	2477946	2478419	rnd-5_family-41	LTR/Gypsy	+
IMC-105_Chr5	2497225	2497389	Theobroma_cacao_4_13265	Unspecified	-
IMC-105_Chr5	2497385	2497452	Theobroma_cacao_4_13265	Unspecified	-
IMC-105_Chr5	2497502	2497682	rnd-6_family-3761	Unknown	-
IMC-105_Chr5	2498343	2498522	rnd-6_family-4524	LINE/L1	-
IMC-105_Chr5	2498660	2498743	rnd-3_family-91	Unknown	+
IMC-105_Chr5	2498752	2499371	rnd-5_family-130	LINE/L1	+
IMC-105_Chr5	2499511	2499651	rnd-5_family-130	LINE/L1	+
IMC-105_Chr5	2500120	2501303	Chr2_dbseq-nr_2_14101350-14110101	Unspecified	-
IMC-105_Chr5	2501220	2501853	rnd-4_family-163	LTR/Copia	+
IMC-105_Chr5	2501846	2502078	Chr2_dbseq-nr_2_15099482-15102795	Unspecified	+
IMC-105_Chr5	2508109	2508183	rnd-3_family-91	Unknown	+
IMC-105_Chr5	2508366	2508637	Theobroma_cacao_3_13727	Unspecified	-
IMC-105_Chr5	2510617	2510695	Theobroma_cacao_13_31490	Unspecified	-
IMC-105_Chr5	2510696	2510715	rnd-3_family-91	Unknown	-
IMC-105_Chr5	2512201	2512585	Theobroma_cacao_1_887	Unspecified	-
IMC-105_Chr5	2519547	2520437	rnd-4_family-1360	Unknown	-
IMC-105_Chr5	2522202	2522305	rnd-5_family-9270	DNA/PIF-Harbinger	-
IMC-105_Chr5	2522217	2523207	Chr4_dbseq-nr_4_36027102-36033544	Unspecified	-
IMC-105_Chr5	2523752	2524424	rnd-5_family-4834	DNA/PIF-Harbinger	+
IMC-105_Chr5	2523832	2524428	rnd-5_family-168	Unknown	+
IMC-105_Chr5	2524251	2524695	rnd-6_family-2070	Unknown	-
IMC-105_Chr5	2532596	2533125	rnd-6_family-12658	Unknown	-
IMC-105_Chr5	2537341	2537549	rnd-4_family-681	Unknown	+
IMC-105_Chr5	2538421	2538919	Theobroma_cacao_1_887	Unspecified	+
IMC-105_Chr5	2539290	2539626	Theobroma_cacao_1_887	Unspecified	-
IMC-105_Chr5	2545592	2545689	rnd-6_family-560	Unknown	-
IMC-105_Chr5	2548428	2548483	rnd-5_family-4834	DNA/PIF-Harbinger	+
IMC-105_Chr5	2548484	2548591	rnd-5_family-9270	DNA/PIF-Harbinger	-
IMC-105_Chr5	2548503	2549621	Chr4_dbseq-nr_4_36027102-36033544	Unspecified	-
IMC-105_Chr5	2548592	2548637	rnd-5_family-4834	DNA/PIF-Harbinger	+
IMC-105_Chr5	2553001	2553251	Theobroma_cacao_1_887	Unspecified	-
IMC-105_Chr5	2554865	2554983	rnd-6_family-3809	Unknown	+
IMC-105_Chr5	2565559	2565725	rnd-5_family-41	LTR/Gypsy	-
IMC-105_Chr5	2566833	2566995	Theobroma_cacao_1_887	Unspecified	-
IMC-105_Chr5	2567513	2567897	Theobroma_cacao_2_8117	Unspecified	+
IMC-105_Chr5	2567973	2568055	rnd-5_family-543	Unknown	+
IMC-105_Chr5	2569285	2569623	rnd-6_family-238	Unknown	-
IMC-105_Chr5	2569608	2569758	rnd-6_family-238	Unknown	-
IMC-105_Chr5	2569748	2569808	rnd-6_family-238	Unknown	-
IMC-105_Chr5	2587005	2587280	rnd-6_family-3689	Simple_repeat	+
IMC-105_Chr5	2589616	2592208	Chr5_dbseq-nr_5_35209209-35211798	Unspecified	+
IMC-105_Chr5	2593022	2593122	rnd-6_family-2183	DNA/hAT-Tip100	-
IMC-105_Chr5	2593369	2593451	rnd-6_family-3152	Unknown	-
IMC-105_Chr5	2593764	2594162	rnd-6_family-3152	Unknown	-
IMC-105_Chr5	2594453	2594885	Theobroma_cacao_2_8117	Unspecified	+
IMC-105_Chr5	2595976	2596202	Theobroma_cacao_3_13727	Unspecified	-
IMC-105_Chr5	2597032	2597160	rnd-6_family-3349	Unknown	+
IMC-105_Chr5	2605864	2605923	rnd-6_family-939	Unknown	+
IMC-105_Chr5	2632043	2632252	Theobroma_cacao_3_20447	Unspecified	+
IMC-105_Chr5	2632443	2632529	Theobroma_cacao_13_31490	Unspecified	-
IMC-105_Chr5	2632528	2632761	Theobroma_cacao_1_887	Unspecified	+
IMC-105_Chr5	2632742	2633100	Theobroma_cacao_1_887	Unspecified	+
IMC-105_Chr5	2633324	2633463	Theobroma_cacao_1_887	Unspecified	+
IMC-105_Chr5	2633463	2633588	Theobroma_cacao_1_887	Unspecified	-
IMC-105_Chr5	2633675	2633762	rnd-5_family-2296	Unknown	-
IMC-105_Chr5	2661132	2661226	rnd-6_family-5359	RC/Helitron	-
IMC-105_Chr5	2661308	2661600	rnd-5_family-1092	Unknown	-
IMC-105_Chr5	2661605	2661753	rnd-5_family-1092	Unknown	-
IMC-105_Chr5	2662151	2662551	Theobroma_cacao_1_887	Unspecified	-
IMC-105_Chr5	2667185	2667476	rnd-6_family-9712	Unknown	+
IMC-105_Chr5	2667380	2667438	rnd-3_family-44	LINE/L1	+
IMC-105_Chr5	2667439	2667461	rnd-4_family-61	DNA/MuLE-MuDR	+
IMC-105_Chr5	2667462	2667661	rnd-4_family-62	Unknown	-
IMC-105_Chr5	2667667	2668304	rnd-3_family-44	LINE/L1	+
IMC-105_Chr5	2670523	2670922	Theobroma_cacao_1_887	Unspecified	+
IMC-105_Chr5	2685651	2685808	rnd-6_family-5041	Unknown	-
IMC-105_Chr5	2686420	2687001	rnd-4_family-167	DNA/hAT-Tip100	+
IMC-105_Chr5	2687007	2687131	rnd-5_family-6047	DNA/hAT-Tip100	+
IMC-105_Chr5	2687115	2687452	rnd-4_family-167	DNA/hAT-Tip100	+
IMC-105_Chr5	2687470	2687654	rnd-6_family-2043	Unknown	+
IMC-105_Chr5	2687714	2687980	rnd-5_family-1092	Unknown	+
IMC-105_Chr5	2688003	2688175	rnd-5_family-41	LTR/Gypsy	+
IMC-105_Chr5	2688097	2688325	rnd-5_family-41	LTR/Gypsy	+
IMC-105_Chr5	2688320	2688544	rnd-5_family-41	LTR/Gypsy	+
IMC-105_Chr5	2690703	2690924	rnd-3_family-535	DNA/hAT-Ac	-
IMC-105_Chr5	2691071	2693237	rnd-6_family-3581	DNA/hAT-Ac	-
IMC-105_Chr5	2693618	2694231	Chr5_dbseq-nr_5_31135863-31141721	Unspecified	-
IMC-105_Chr5	2694777	2695244	Theobroma_cacao_1_887	Unspecified	+
IMC-105_Chr5	2695424	2695495	Theobroma_cacao_1_887	Unspecified	-
IMC-105_Chr5	2695504	2695590	Theobroma_cacao_13_31490	Unspecified	-
IMC-105_Chr5	2695594	2695730	Theobroma_cacao_1_887	Unspecified	-
IMC-105_Chr5	2695728	2696126	Theobroma_cacao_1_887	Unspecified	-
IMC-105_Chr5	2696923	2697167	Theobroma_cacao_1_887	Unspecified	+
IMC-105_Chr5	2697110	2697182	rnd-6_family-9443	Unknown	-
IMC-105_Chr5	2697347	2697841	Theobroma_cacao_1_887	Unspecified	-
IMC-105_Chr5	2709927	2710812	Chr4_dbseq-nr_4_36027102-36033544	Unspecified	+
IMC-105_Chr5	2720534	2720679	rnd-6_family-238	Unknown	-
IMC-105_Chr5	2731525	2731550	rnd-6_family-2799	Unknown	+
IMC-105_Chr5	2731551	2731659	rnd-6_family-3761	Unknown	-
IMC-105_Chr5	2731840	2732188	rnd-5_family-60	LTR	-
IMC-105_Chr5	2732328	2732930	rnd-5_family-60	LTR	-
IMC-105_Chr5	2732990	2733049	rnd-5_family-60	LTR	+
IMC-105_Chr5	2733109	2733517	Theobroma_cacao_8_30908	Unspecified	-
IMC-105_Chr5	2733517	2733571	rnd-5_family-60	LTR	-
IMC-105_Chr5	2735607	2735810	Theobroma_cacao_1_887	Unspecified	+
IMC-105_Chr5	2736807	2737291	Theobroma_cacao_1_887	Unspecified	+
IMC-105_Chr5	2743112	2743280	Theobroma_cacao_1_887	Unspecified	+
IMC-105_Chr5	2751652	2751908	rnd-5_family-4091	Unknown	+
IMC-105_Chr5	2753173	2753477	rnd-5_family-3395	Unknown	+
IMC-105_Chr5	2754244	2754407	rnd-6_family-560	Unknown	+
IMC-105_Chr5	2756125	2756215	Theobroma_cacao_13_31490	Unspecified	+
IMC-105_Chr5	2757394	2757753	rnd-6_family-3761	Unknown	+
IMC-105_Chr5	2757764	2758168	Theobroma_cacao_8_30908	Unspecified	+
IMC-105_Chr5	2759909	2760461	rnd-4_family-162	LINE/L1	-
IMC-105_Chr5	2768986	2769089	rnd-6_family-6280	Unknown	+
IMC-105_Chr5	2769257	2769539	Theobroma_cacao_1_887	Unspecified	-
IMC-105_Chr5	2769540	2769654	rnd-5_family-2297	DNA/hAT-Ac	-
IMC-105_Chr5	2769881	2769964	rnd-6_family-8871	SINE?	+
IMC-105_Chr5	2772198	2772486	rnd-5_family-203	DNA/hAT-Tip100	+
IMC-105_Chr5	2790011	2790575	rnd-4_family-976	DNA/CMC-EnSpm	+
IMC-105_Chr5	2790568	2791218	Chr1_dbseq-nr_0_31020611-31025550	Unspecified	-
IMC-105_Chr5	2791208	2791618	rnd-3_family-16	Unknown	-
IMC-105_Chr5	2791449	2791797	rnd-4_family-59	Unknown	-
IMC-105_Chr5	2791584	2792702	Chr5_dbseq-nr_5_24221752-24232920	Unspecified	+
IMC-105_Chr5	2792707	2792792	rnd-3_family-68	Unknown	-
IMC-105_Chr5	2792792	2792930	rnd-4_family-480	DNA/hAT-Ac	-
IMC-105_Chr5	2792793	2792809	rnd-3_family-8	LTR/Gypsy	-
IMC-105_Chr5	2792823	2793067	rnd-4_family-976	DNA/CMC-EnSpm	-
IMC-105_Chr5	2792945	2793873	rnd-4_family-480	DNA/hAT-Ac	+
IMC-105_Chr5	2793119	2794002	rnd-4_family-976	DNA/CMC-EnSpm	-
IMC-105_Chr5	2793556	2794205	rnd-4_family-976	DNA/CMC-EnSpm	+
IMC-105_Chr5	2794451	2794641	rnd-5_family-539	Unknown	-
IMC-105_Chr5	2794812	2795316	Theobroma_cacao_1_887	Unspecified	+
IMC-105_Chr5	2802982	2807116	Chr7_dbseq-nr_7_14855255-14859261	Unspecified	-
IMC-105_Chr5	2810055	2810182	rnd-6_family-540	LINE/L1	-
IMC-105_Chr5	2828457	2828762	rnd-2_family-14	Unknown	+
IMC-105_Chr5	2828785	2829000	rnd-5_family-2308	Unknown	+
IMC-105_Chr5	2842387	2842491	rnd-6_family-560	Unknown	+
IMC-105_Chr5	2852838	2853142	rnd-4_family-167	DNA/hAT-Tip100	-
IMC-105_Chr5	2853145	2853860	rnd-5_family-1266	DNA/hAT-Tip100	-
IMC-105_Chr5	2853858	2854368	rnd-4_family-167	DNA/hAT-Tip100	-
IMC-105_Chr5	2855385	2855468	rnd-6_family-876	LTR/Copia	+
IMC-105_Chr5	2855475	2855892	rnd-5_family-1047	Unknown	-
IMC-105_Chr5	2857289	2857442	rnd-5_family-1586	DNA/hAT-Ac	+
IMC-105_Chr5	2857605	2858410	rnd-5_family-3530	Unknown	-
IMC-105_Chr5	2860239	2860321	rnd-6_family-939	Unknown	+
IMC-105_Chr5	2872792	2872851	rnd-4_family-1314	Unknown	-
IMC-105_Chr5	2873584	2873699	rnd-6_family-5041	Unknown	-
IMC-105_Chr5	2873586	2873878	rnd-4_family-976	DNA/CMC-EnSpm	+
IMC-105_Chr5	2873887	2874223	rnd-6_family-1077	Unknown	+
IMC-105_Chr5	2874456	2874591	rnd-6_family-1077	Unknown	+
IMC-105_Chr5	2876563	2876722	rnd-6_family-1326	LTR/Copia	+
IMC-105_Chr5	2876585	2876847	rnd-5_family-1015	Unknown	+
IMC-105_Chr5	2876898	2877117	rnd-6_family-857	LTR/Copia	-
IMC-105_Chr5	2877724	2877885	rnd-6_family-857	LTR/Copia	-
IMC-105_Chr5	2877906	2877984	rnd-3_family-705	Unknown	+
IMC-105_Chr5	2877966	2878109	rnd-3_family-705	Unknown	+
IMC-105_Chr5	2878193	2878256	rnd-6_family-1326	LTR/Copia	+
IMC-105_Chr5	2878359	2878406	rnd-5_family-1015	Unknown	+
IMC-105_Chr5	2878407	2878481	rnd-6_family-1326	LTR/Copia	+
IMC-105_Chr5	2878482	2878585	rnd-5_family-1015	Unknown	+
IMC-105_Chr5	2878845	2879269	rnd-5_family-1117	DNA/hAT-Tip100	-
IMC-105_Chr5	2880047	2880098	rnd-4_family-29	LTR/Copia	+
IMC-105_Chr5	2880099	2880747	rnd-2_family-14	Unknown	+
IMC-105_Chr5	2880751	2880950	rnd-4_family-29	LTR/Copia	+
IMC-105_Chr5	2881196	2881293	rnd-4_family-29	LTR/Copia	+
IMC-105_Chr5	2881416	2881521	rnd-4_family-29	LTR/Copia	+
IMC-105_Chr5	2881522	2882013	rnd-4_family-29	LTR/Copia	+
IMC-105_Chr5	2882096	2882425	rnd-4_family-29	LTR/Copia	+
IMC-105_Chr5	2885828	2886003	rnd-5_family-332	LTR	+
IMC-105_Chr5	2886002	2886452	rnd-5_family-996	Unknown	+
IMC-105_Chr5	2886451	2886781	Chr4_dbseq-nr_4_6052573-6063505	Unspecified	+
IMC-105_Chr5	2886619	2887414	Chr5_dbseq-nr_5_24221752-24232920	Unspecified	-
IMC-105_Chr5	2887104	2887935	rnd-5_family-996	Unknown	-
IMC-105_Chr5	2887415	2887964	rnd-3_family-68	Unknown	+
IMC-105_Chr5	2887828	2887991	rnd-3_family-8	LTR/Gypsy	+
IMC-105_Chr5	2887963	2889308	Chr1_dbseq-nr_0_31020611-31025550	Unspecified	+
IMC-105_Chr5	2889311	2889587	rnd-5_family-332	LTR	+
IMC-105_Chr5	2889606	2889665	rnd-5_family-332	LTR	+
IMC-105_Chr5	2889773	2890299	rnd-2_family-14	Unknown	-
IMC-105_Chr5	2890365	2890430	rnd-5_family-1307	Unknown	+
IMC-105_Chr5	2890418	2891024	rnd-4_family-480	DNA/hAT-Ac	+
IMC-105_Chr5	2891025	2891129	rnd-6_family-1830	Unknown	-
IMC-105_Chr5	2891120	2891759	rnd-5_family-1723	DNA/MULE-MuDR	+
IMC-105_Chr5	2891358	2891898	rnd-4_family-421	DNA/MuLE-MuDR	+
IMC-105_Chr5	2891871	2891939	rnd-4_family-421	DNA/MuLE-MuDR	+
IMC-105_Chr5	2891945	2892054	rnd-6_family-1535	Unknown	+
IMC-105_Chr5	2892056	2892507	rnd-4_family-421	DNA/MuLE-MuDR	+
IMC-105_Chr5	2892552	2893309	rnd-4_family-421	DNA/MuLE-MuDR	+
IMC-105_Chr5	2893307	2893365	rnd-4_family-421	DNA/MuLE-MuDR	+
IMC-105_Chr5	2893343	2894940	rnd-4_family-421	DNA/MuLE-MuDR	+
IMC-105_Chr5	2893583	2896015	rnd-5_family-1723	DNA/MULE-MuDR	+
IMC-105_Chr5	2896078	2896126	rnd-4_family-1968	LTR/Gypsy	-
IMC-105_Chr5	2897981	2898190	rnd-4_family-141	DNA/hAT-Tip100	+
IMC-105_Chr5	2898172	2898796	rnd-3_family-669	DNA/hAT-Tip100	+
IMC-105_Chr5	2899027	2899091	rnd-6_family-2358	LTR/Copia	-
IMC-105_Chr5	2900966	2901102	rnd-4_family-210	DNA/hAT-Ac	+
IMC-105_Chr5	2903308	2903435	rnd-6_family-4034	Unknown	-
IMC-105_Chr5	2903848	2903922	rnd-6_family-4034	Unknown	-
IMC-105_Chr5	2906778	2907090	rnd-5_family-2176	Unknown	+
IMC-105_Chr5	2907260	2907499	rnd-4_family-29	LTR/Copia	-
IMC-105_Chr5	2907540	2907678	rnd-4_family-29	LTR/Copia	-
IMC-105_Chr5	2907738	2907832	rnd-5_family-1458	DNA/hAT-Ac	+
IMC-105_Chr5	2907878	2908013	rnd-5_family-2308	Unknown	+
IMC-105_Chr5	2907893	2908641	rnd-2_family-14	Unknown	-
IMC-105_Chr5	2908688	2908773	rnd-5_family-1307	Unknown	+
IMC-105_Chr5	2908738	2909607	rnd-4_family-480	DNA/hAT-Ac	+
IMC-105_Chr5	2910645	2911499	Chr7_dbseq-nr_7_25334803-25339431	Unspecified	+
IMC-105_Chr5	2912873	2913623	rnd-5_family-612	Unknown	+
IMC-105_Chr5	2912879	2914152	Chr4_dbseq-nr_4_36027102-36033544	Unspecified	+
IMC-105_Chr5	2914002	2914018	rnd-5_family-4834	DNA/PIF-Harbinger	-
IMC-105_Chr5	2914019	2914180	rnd-5_family-9270	DNA/PIF-Harbinger	+
IMC-105_Chr5	2914190	2914239	rnd-5_family-9270	DNA/PIF-Harbinger	+
IMC-105_Chr5	2918543	2919056	Theobroma_cacao_1_887	Unspecified	-
IMC-105_Chr5	2922412	2922482	rnd-3_family-91	Unknown	-
IMC-105_Chr5	2929398	2929520	Theobroma_cacao_1_887	Unspecified	-
IMC-105_Chr5	2936650	2936679	rnd-6_family-3093	LTR/Copia	+
IMC-105_Chr5	2936680	2936734	rnd-6_family-4103	Unknown	-
IMC-105_Chr5	2936735	2936749	rnd-6_family-3093	LTR/Copia	+
IMC-105_Chr5	2941239	2941326	Theobroma_cacao_13_31490	Unspecified	-
IMC-105_Chr5	2942581	2942970	rnd-6_family-391	Unknown	-
IMC-105_Chr5	2942914	2943049	rnd-5_family-488	DNA/PIF-Harbinger	+
IMC-105_Chr5	2943976	2944164	Theobroma_cacao_1_887	Unspecified	-
IMC-105_Chr5	2953656	2953852	Theobroma_cacao_5_12569	Unspecified	+
IMC-105_Chr5	2953881	2954066	Theobroma_cacao_5_12569	Unspecified	+
IMC-105_Chr5	2955281	2955381	rnd-6_family-560	Unknown	+
IMC-105_Chr5	2963781	2963942	rnd-5_family-2928	Unknown	-
IMC-105_Chr5	2963807	2964111	rnd-5_family-625	LTR/Gypsy	-
IMC-105_Chr5	2969561	2969896	Theobroma_cacao_1_887	Unspecified	+
IMC-105_Chr5	2969603	2969907	Theobroma_cacao_1_887	Unspecified	-
IMC-105_Chr5	2969913	2970151	Theobroma_cacao_2_8117	Unspecified	-
IMC-105_Chr5	2969971	2970205	Chr9_dbseq-nr_9_32106489-32117962	Unspecified	+
IMC-105_Chr5	2970265	2970479	Theobroma_cacao_2_8117	Unspecified	-
IMC-105_Chr5	2970359	2970415	rnd-5_family-454	Unknown	+
IMC-105_Chr5	2970416	2970495	Theobroma_cacao_2_8117	Unspecified	+
IMC-105_Chr5	2970877	2971088	rnd-5_family-618	Unknown	+
IMC-105_Chr5	2971196	2971558	rnd-4_family-105	LINE/L1	-
IMC-105_Chr5	2971560	2971865	rnd-4_family-167	DNA/hAT-Tip100	-
IMC-105_Chr5	2971868	2972267	rnd-5_family-1266	DNA/hAT-Tip100	-
IMC-105_Chr5	2972276	2972597	rnd-5_family-2831	DNA/hAT-Tip100	-
IMC-105_Chr5	2972598	2973221	rnd-4_family-105	LINE/L1	-
IMC-105_Chr5	2973464	2973640	rnd-5_family-618	Unknown	-
IMC-105_Chr5	2979210	2979444	rnd-4_family-162	LINE/L1	+
IMC-105_Chr5	2979429	2979562	rnd-5_family-60	LTR	+
IMC-105_Chr5	2979444	2979589	rnd-4_family-976	DNA/CMC-EnSpm	-
IMC-105_Chr5	2979613	2982645	Chr5_dbseq-nr_5_24221752-24232920	Unspecified	-
IMC-105_Chr5	2982641	2983350	rnd-4_family-976	DNA/CMC-EnSpm	-
IMC-105_Chr5	2983225	2984091	rnd-4_family-480	DNA/hAT-Ac	+
IMC-105_Chr5	2983401	2984454	rnd-4_family-976	DNA/CMC-EnSpm	-
IMC-105_Chr5	2984478	2984696	rnd-6_family-2412	LINE/L1	+
IMC-105_Chr5	2984702	2985087	Theobroma_cacao_2_8117	Unspecified	-
IMC-105_Chr5	2985088	2985342	rnd-6_family-2412	LINE/L1	+
IMC-105_Chr5	2985943	2986058	rnd-6_family-1874	Unknown	+
IMC-105_Chr5	2987813	2988047	rnd-4_family-162	LINE/L1	+
IMC-105_Chr5	2988032	2988165	rnd-5_family-60	LTR	+
IMC-105_Chr5	2988047	2988192	rnd-4_family-976	DNA/CMC-EnSpm	-
IMC-105_Chr5	2988216	2991248	Chr5_dbseq-nr_5_24221752-24232920	Unspecified	-
IMC-105_Chr5	2991244	2991953	rnd-4_family-976	DNA/CMC-EnSpm	-
IMC-105_Chr5	2991828	2992694	rnd-4_family-480	DNA/hAT-Ac	+
IMC-105_Chr5	2992004	2993040	rnd-4_family-976	DNA/CMC-EnSpm	-
IMC-105_Chr5	2992941	2993056	rnd-5_family-60	LTR	+
IMC-105_Chr5	2993083	2993301	rnd-6_family-2412	LINE/L1	+
IMC-105_Chr5	2993307	2993693	Theobroma_cacao_2_8117	Unspecified	-
IMC-105_Chr5	2993694	2993948	rnd-6_family-2412	LINE/L1	+
IMC-105_Chr5	2994549	2994664	rnd-6_family-1874	Unknown	+
IMC-105_Chr5	2995913	2996290	rnd-6_family-7926	Unknown	+
IMC-105_Chr5	2996830	2997056	rnd-4_family-281	Unknown	+
IMC-105_Chr5	2998229	2998331	rnd-3_family-13	LTR/Gypsy	-
IMC-105_Chr5	2998430	3001430	Chr5_dbseq-nr_5_24221752-24232920	Unspecified	-
IMC-105_Chr5	3001360	3001439	rnd-4_family-546	LINE/I	-
IMC-105_Chr5	3001530	3001637	rnd-5_family-2701	LTR/Gypsy	-
IMC-105_Chr5	3001722	3001971	rnd-5_family-881	Unknown	-
IMC-105_Chr5	3002007	3002125	rnd-6_family-4894	LTR/Gypsy	-
IMC-105_Chr5	3002021	3002372	Chr10_dbseq-nr_1_5917702-5929740	Unspecified	+
IMC-105_Chr5	3003530	3003750	Chr2_dbseq-nr_2_47784356-47786209	Unspecified	+
IMC-105_Chr5	3003800	3004250	rnd-6_family-391	Unknown	+
IMC-105_Chr5	3006524	3006744	Chr2_dbseq-nr_2_47784356-47786209	Unspecified	+
IMC-105_Chr5	3006794	3007244	rnd-6_family-391	Unknown	+
IMC-105_Chr5	3009499	3009720	Chr2_dbseq-nr_2_47784356-47786209	Unspecified	+
IMC-105_Chr5	3009770	3010012	rnd-6_family-391	Unknown	+
IMC-105_Chr5	3010013	3010227	rnd-6_family-429	Unknown	-
IMC-105_Chr5	3012501	3012722	Chr2_dbseq-nr_2_47784356-47786209	Unspecified	+
IMC-105_Chr5	3012772	3013014	rnd-6_family-391	Unknown	+
IMC-105_Chr5	3013015	3013229	rnd-6_family-429	Unknown	-
IMC-105_Chr5	3014688	3014743	rnd-6_family-14051	Unknown	-
IMC-105_Chr5	3014697	3014935	rnd-5_family-2916	Unknown	+
IMC-105_Chr5	3014790	3014989	rnd-5_family-2916	Unknown	+
IMC-105_Chr5	3014936	3015070	rnd-5_family-1465	DNA/MuLE-MuDR	-
IMC-105_Chr5	3014994	3015105	rnd-6_family-2800	Unknown	+
IMC-105_Chr5	3015064	3015730	rnd-4_family-61	DNA/MuLE-MuDR	-
IMC-105_Chr5	3015731	3016381	rnd-4_family-62	Unknown	+
IMC-105_Chr5	3016379	3016688	rnd-4_family-1499	Unknown	+
IMC-105_Chr5	3016382	3016397	rnd-4_family-61	DNA/MuLE-MuDR	-
IMC-105_Chr5	3016853	3017084	rnd-5_family-60	LTR	-
IMC-105_Chr5	3017100	3017177	rnd-5_family-60	LTR	-
IMC-105_Chr5	3017236	3017340	rnd-5_family-60	LTR	+
IMC-105_Chr5	3017386	3017926	rnd-5_family-60	LTR	+
IMC-105_Chr5	3018386	3018441	rnd-6_family-14051	Unknown	-
IMC-105_Chr5	3018395	3018633	rnd-5_family-2916	Unknown	+
IMC-105_Chr5	3018488	3018687	rnd-5_family-2916	Unknown	+
IMC-105_Chr5	3018634	3018768	rnd-5_family-1465	DNA/MuLE-MuDR	-
IMC-105_Chr5	3018692	3018803	rnd-6_family-2800	Unknown	+
IMC-105_Chr5	3018762	3019428	rnd-4_family-61	DNA/MuLE-MuDR	-
IMC-105_Chr5	3019429	3020079	rnd-4_family-62	Unknown	+
IMC-105_Chr5	3020077	3020386	rnd-4_family-1499	Unknown	+
IMC-105_Chr5	3020080	3020095	rnd-4_family-61	DNA/MuLE-MuDR	-
IMC-105_Chr5	3020804	3020875	Theobroma_cacao_1_887	Unspecified	-
IMC-105_Chr5	3020884	3020970	Theobroma_cacao_13_31490	Unspecified	-
IMC-105_Chr5	3020975	3021111	Theobroma_cacao_1_887	Unspecified	-
IMC-105_Chr5	3021109	3021506	Theobroma_cacao_1_887	Unspecified	-
IMC-105_Chr5	3022343	3022588	Theobroma_cacao_1_887	Unspecified	+
IMC-105_Chr5	3022894	3022965	Theobroma_cacao_1_887	Unspecified	-
IMC-105_Chr5	3022974	3023060	Theobroma_cacao_13_31490	Unspecified	-
IMC-105_Chr5	3023064	3023200	Theobroma_cacao_1_887	Unspecified	-
IMC-105_Chr5	3023198	3023596	Theobroma_cacao_1_887	Unspecified	-
IMC-105_Chr5	3024405	3024649	Theobroma_cacao_1_887	Unspecified	+
IMC-105_Chr5	3025170	3025244	rnd-6_family-4034	Unknown	-
IMC-105_Chr5	3026058	3026347	Chr3_dbseq-nr_3_9230887-9248468	Unspecified	+
IMC-105_Chr5	3026557	3026718	Chr9_dbseq-nr_9_32106489-32117962	Unspecified	+
IMC-105_Chr5	3026630	3026836	Chr3_dbseq-nr_3_9230887-9248468	Unspecified	+
IMC-105_Chr5	3027238	3027320	Chr3_dbseq-nr_3_9230887-9248468	Unspecified	+
IMC-105_Chr5	3028037	3028164	rnd-6_family-4034	Unknown	-
IMC-105_Chr5	3028581	3028655	rnd-6_family-4034	Unknown	-
IMC-105_Chr5	3028944	3029188	rnd-4_family-210	DNA/hAT-Ac	+
IMC-105_Chr5	3029426	3030397	rnd-4_family-159	Unknown	+
IMC-105_Chr5	3030259	3031106	rnd-4_family-72	Unknown	-
IMC-105_Chr5	3031107	3032217	Chr3_dbseq-nr_3_9230887-9248468	Unspecified	-
IMC-105_Chr5	3032309	3033449	Chr3_dbseq-nr_3_9230887-9248468	Unspecified	-
IMC-105_Chr5	3033550	3033782	rnd-4_family-159	Unknown	+
IMC-105_Chr5	3033644	3034476	rnd-4_family-72	Unknown	-
IMC-105_Chr5	3034414	3034503	Chr3_dbseq-nr_3_9230887-9248468	Unspecified	-
IMC-105_Chr5	3034477	3039368	Chr3_dbseq-nr_3_9230887-9248468	Unspecified	-
IMC-105_Chr5	3039475	3044663	Chr3_dbseq-nr_3_9230887-9248468	Unspecified	-
IMC-105_Chr5	3044664	3044996	rnd-5_family-2181	LTR/Gypsy	-
IMC-105_Chr5	3044982	3046719	Chr3_dbseq-nr_3_9230887-9248468	Unspecified	-
IMC-105_Chr5	3046362	3047502	Chr2_dbseq-nr_2_45411248-45416589	Unspecified	-
IMC-105_Chr5	3047606	3049094	Chr2_dbseq-nr_2_45411248-45416589	Unspecified	-
IMC-105_Chr5	3049087	3049151	rnd-5_family-2181	LTR/Gypsy	-
IMC-105_Chr5	3049150	3051795	Chr3_dbseq-nr_3_9230887-9248468	Unspecified	-
IMC-105_Chr5	3051803	3051899	Chr2_dbseq-nr_2_45411248-45416589	Unspecified	-
IMC-105_Chr5	3051946	3052065	rnd-4_family-159	Unknown	+
IMC-105_Chr5	3052061	3052358	Chr2_dbseq-nr_2_45411248-45416589	Unspecified	-
IMC-105_Chr5	3052443	3052559	rnd-6_family-7643	Unknown	+
IMC-105_Chr5	3052620	3053405	rnd-4_family-159	Unknown	+
IMC-105_Chr5	3053479	3054152	rnd-4_family-1608	DNA/hAT-Tip100	+
IMC-105_Chr5	3054140	3054228	rnd-5_family-1226	Unknown	+
IMC-105_Chr5	3054154	3054314	rnd-6_family-1830	Unknown	-
IMC-105_Chr5	3054288	3054777	rnd-5_family-1258	Unknown	-
IMC-105_Chr5	3054315	3054347	rnd-5_family-1723	DNA/MULE-MuDR	+
IMC-105_Chr5	3054779	3055757	rnd-4_family-1608	DNA/hAT-Tip100	+
IMC-105_Chr5	3055760	3055920	rnd-6_family-1830	Unknown	-
IMC-105_Chr5	3055894	3056402	rnd-5_family-1258	Unknown	-
IMC-105_Chr5	3055921	3055953	rnd-5_family-1723	DNA/MULE-MuDR	+
IMC-105_Chr5	3056404	3057399	rnd-4_family-1608	DNA/hAT-Tip100	+
IMC-105_Chr5	3058070	3058326	rnd-6_family-9712	Unknown	+
IMC-105_Chr5	3058327	3058455	rnd-3_family-44	LINE/L1	+
IMC-105_Chr5	3058350	3058614	rnd-4_family-61	DNA/MuLE-MuDR	+
IMC-105_Chr5	3058442	3058636	rnd-3_family-44	LINE/L1	+
IMC-105_Chr5	3058556	3058668	rnd-3_family-44	LINE/L1	+
IMC-105_Chr5	3058637	3058832	rnd-6_family-9712	Unknown	+
IMC-105_Chr5	3058669	3058864	Theobroma_cacao_1_1234	Unspecified	+
IMC-105_Chr5	3058865	3059542	rnd-3_family-44	LINE/L1	+
IMC-105_Chr5	3060365	3060541	Chr3_dbseq-nr_3_9230887-9248468	Unspecified	+
IMC-105_Chr5	3060542	3060666	rnd-6_family-1790	Unknown	+
IMC-105_Chr5	3060581	3060737	rnd-6_family-1164	LINE/L1-Tx1	-
IMC-105_Chr5	3060738	3060784	Chr3_dbseq-nr_3_9230887-9248468	Unspecified	+
IMC-105_Chr5	3061291	3061971	Chr9_dbseq-nr_9_32106489-32117962	Unspecified	+
IMC-105_Chr5	3061976	3063199	Chr3_dbseq-nr_3_9230887-9248468	Unspecified	+
IMC-105_Chr5	3066319	3066378	Theobroma_cacao_1_887	Unspecified	-
IMC-105_Chr5	3067261	3069147	rnd-5_family-3351	LTR/Copia	+
IMC-105_Chr5	3069152	3069814	Chr2_dbseq-nr_2_15485805-15491903	Unspecified	-
IMC-105_Chr5	3069246	3070098	rnd-6_family-1948	LTR/Copia	+
IMC-105_Chr5	3069995	3071613	Chr2_dbseq-nr_2_15485805-15491903	Unspecified	-
IMC-105_Chr5	3071610	3072617	rnd-5_family-3351	LTR/Copia	+
IMC-105_Chr5	3073993	3075554	Chr3_dbseq-nr_3_9230887-9248468	Unspecified	-
IMC-105_Chr5	3075562	3075658	Chr2_dbseq-nr_2_45411248-45416589	Unspecified	-
IMC-105_Chr5	3075709	3075835	rnd-4_family-159	Unknown	+
IMC-105_Chr5	3075831	3076085	Chr2_dbseq-nr_2_45411248-45416589	Unspecified	-
IMC-105_Chr5	3075995	3076431	rnd-6_family-311	Unknown	-
IMC-105_Chr5	3076274	3076557	rnd-4_family-159	Unknown	+
IMC-105_Chr5	3077125	3077233	rnd-6_family-4985	Unknown	-
IMC-105_Chr5	3077377	3077667	Chr9_dbseq-nr_9_32106489-32117962	Unspecified	+
IMC-105_Chr5	3077672	3083045	Chr3_dbseq-nr_3_9230887-9248468	Unspecified	+
IMC-105_Chr5	3083045	3084198	Chr1_dbseq-nr_0_31020611-31025550	Unspecified	-
IMC-105_Chr5	3084170	3084334	rnd-3_family-8	LTR/Gypsy	-
IMC-105_Chr5	3084197	3085004	rnd-4_family-59	Unknown	-
IMC-105_Chr5	3085006	3085162	Chr5_dbseq-nr_5_24221752-24232920	Unspecified	+
IMC-105_Chr5	3085045	3085192	rnd-5_family-483	Unknown	+
IMC-105_Chr5	3085088	3085526	rnd-6_family-1501	LTR/Gypsy	-
IMC-105_Chr5	3085538	3085893	Chr4_dbseq-nr_4_6052573-6063505	Unspecified	-
IMC-105_Chr5	3085880	3085992	rnd-5_family-606	Unknown	+
IMC-105_Chr5	3085976	3092225	Chr3_dbseq-nr_3_9230887-9248468	Unspecified	+
IMC-105_Chr5	3092215	3092304	rnd-6_family-1790	Unknown	+
IMC-105_Chr5	3092299	3093208	Chr3_dbseq-nr_3_9230887-9248468	Unspecified	+
IMC-105_Chr5	3093208	3093593	Chr3_dbseq-nr_3_9230887-9248468	Unspecified	+
IMC-105_Chr5	3093909	3094535	Chr9_dbseq-nr_9_32106489-32117962	Unspecified	+
IMC-105_Chr5	3095050	3095124	rnd-6_family-4034	Unknown	-
IMC-105_Chr5	3097980	3098292	rnd-5_family-2176	Unknown	+
IMC-105_Chr5	3098462	3098701	rnd-4_family-29	LTR/Copia	-
IMC-105_Chr5	3098742	3098880	rnd-4_family-29	LTR/Copia	-
IMC-105_Chr5	3098940	3099034	rnd-5_family-1458	DNA/hAT-Ac	+
IMC-105_Chr5	3099080	3099215	rnd-5_family-2308	Unknown	+
IMC-105_Chr5	3099095	3099843	rnd-2_family-14	Unknown	-
IMC-105_Chr5	3099890	3099975	rnd-5_family-1307	Unknown	+
IMC-105_Chr5	3099940	3100807	rnd-4_family-480	DNA/hAT-Ac	+
IMC-105_Chr5	3101845	3102699	Chr7_dbseq-nr_7_25334803-25339431	Unspecified	+
IMC-105_Chr5	3104622	3104692	rnd-6_family-2358	LTR/Copia	-
IMC-105_Chr5	3106526	3106724	rnd-4_family-210	DNA/hAT-Ac	+
IMC-105_Chr5	3106999	3107750	rnd-5_family-612	Unknown	+
IMC-105_Chr5	3107005	3108283	Chr4_dbseq-nr_4_36027102-36033544	Unspecified	+
IMC-105_Chr5	3108131	3108196	rnd-5_family-4834	DNA/PIF-Harbinger	-
IMC-105_Chr5	3108197	3108311	rnd-5_family-9270	DNA/PIF-Harbinger	+
IMC-105_Chr5	3108321	3108370	rnd-5_family-9270	DNA/PIF-Harbinger	+
IMC-105_Chr5	3108642	3110458	Chr1_dbseq-nr_0_23474573-23487855	Unspecified	+
IMC-105_Chr5	3110456	3110572	Chr4_dbseq-nr_4_25758566-25768382	Unspecified	-
IMC-105_Chr5	3110486	3111684	Chr1_dbseq-nr_0_23474573-23487855	Unspecified	+
IMC-105_Chr5	3110602	3111822	Chr4_dbseq-nr_4_25758566-25768382	Unspecified	-
IMC-105_Chr5	3111744	3111899	rnd-5_family-1307	Unknown	-
IMC-105_Chr5	3111912	3112287	Chr1_dbseq-nr_0_23474573-23487855	Unspecified	+
IMC-105_Chr5	3112325	3113076	Chr1_dbseq-nr_0_23474573-23487855	Unspecified	+
IMC-105_Chr5	3115085	3116447	rnd-4_family-348	DNA/hAT-Ac	-
IMC-105_Chr5	3127029	3127189	Chr7_dbseq-nr_7_2117335-2125034	Unspecified	-
IMC-105_Chr5	3127624	3127774	Chr7_dbseq-nr_7_2117335-2125034	Unspecified	-
IMC-105_Chr5	3129999	3132532	Chr7_dbseq-nr_7_4880977-4886476	Unspecified	-
IMC-105_Chr5	3132521	3132818	Chr2_dbseq-nr_2_1191033-1195770	Unspecified	-
IMC-105_Chr5	3133294	3134928	Chr2_dbseq-nr_2_1191033-1195770	Unspecified	-
IMC-105_Chr5	3135198	3135769	rnd-5_family-1359	Unknown	-
IMC-105_Chr5	3135815	3136734	rnd-5_family-1359	Unknown	-
IMC-105_Chr5	3140020	3140103	rnd-6_family-6449	Unknown	-
IMC-105_Chr5	3157005	3157155	rnd-5_family-95	Unknown	-
IMC-105_Chr5	3160193	3160342	Theobroma_cacao_8_30908	Unspecified	+
IMC-105_Chr5	3160345	3160587	rnd-4_family-421	DNA/MuLE-MuDR	+
IMC-105_Chr5	3160588	3160803	rnd-5_family-4834	DNA/PIF-Harbinger	-
IMC-105_Chr5	3160825	3160961	Theobroma_cacao_8_30908	Unspecified	+
IMC-105_Chr5	3164316	3164509	Theobroma_cacao_1_887	Unspecified	-
IMC-105_Chr5	3164544	3164747	rnd-5_family-234	DNA/hAT-Ac	-
IMC-105_Chr5	3165903	3166002	rnd-6_family-1991	Unknown	+
IMC-105_Chr5	3167747	3167931	rnd-6_family-1365	Unknown	+
IMC-105_Chr5	3179509	3179627	rnd-6_family-3809	Unknown	-
IMC-105_Chr5	3180084	3180582	Theobroma_cacao_2_8117	Unspecified	-
IMC-105_Chr5	3181352	3181816	rnd-5_family-2308	Unknown	+
IMC-105_Chr5	3181821	3182041	Theobroma_cacao_2_8117	Unspecified	-
IMC-105_Chr5	3182029	3182170	rnd-6_family-102	Unknown	-
IMC-105_Chr5	3182425	3182925	rnd-6_family-857	LTR/Copia	-
IMC-105_Chr5	3183520	3183986	Theobroma_cacao_1_887	Unspecified	-
IMC-105_Chr5	3185858	3186332	rnd-4_family-1499	Unknown	+
IMC-105_Chr5	3189773	3189841	rnd-3_family-91	Unknown	+
IMC-105_Chr5	3194614	3194837	rnd-4_family-929	LINE/L1	+
IMC-105_Chr5	3194838	3194992	rnd-4_family-348	DNA/hAT-Ac	-
IMC-105_Chr5	3195182	3195475	rnd-5_family-1395	Unknown	-
IMC-105_Chr5	3208118	3208250	rnd-6_family-1718	LTR/Copia	+
IMC-105_Chr5	3213857	3213944	Theobroma_cacao_13_31490	Unspecified	-
IMC-105_Chr5	3215794	3216563	rnd-4_family-976	DNA/CMC-EnSpm	-
IMC-105_Chr5	3215957	3216829	rnd-4_family-976	DNA/CMC-EnSpm	+
IMC-105_Chr5	3216096	3216984	rnd-4_family-480	DNA/hAT-Ac	-
IMC-105_Chr5	3217263	3217862	rnd-4_family-976	DNA/CMC-EnSpm	-
IMC-105_Chr5	3217917	3218689	rnd-6_family-1948	LTR/Copia	+
IMC-105_Chr5	3218825	3220140	Chr2_dbseq-nr_2_15485805-15491903	Unspecified	-
IMC-105_Chr5	3220244	3221283	rnd-5_family-3351	LTR/Copia	+
IMC-105_Chr5	3221420	3221569	Theobroma_cacao_4_13265	Unspecified	+
IMC-105_Chr5	3225758	3225942	rnd-6_family-905	LTR/Copia	+
IMC-105_Chr5	3225943	3225975	Chr2_dbseq-nr_2_14101350-14110101	Unspecified	-
IMC-105_Chr5	3226394	3226493	Theobroma_cacao_1_887	Unspecified	+
IMC-105_Chr5	3234090	3234395	rnd-6_family-3761	Unknown	+
IMC-105_Chr5	3235477	3235536	rnd-3_family-91	Unknown	-
IMC-105_Chr5	3235802	3235908	rnd-5_family-3530	Unknown	-
IMC-105_Chr5	3235834	3235937	rnd-5_family-2976	Unknown	+
IMC-105_Chr5	3236856	3237143	Theobroma_cacao_1_887	Unspecified	+
IMC-105_Chr5	3236865	3237208	Theobroma_cacao_1_887	Unspecified	-
IMC-105_Chr5	3243262	3243550	rnd-4_family-210	DNA/hAT-Ac	-
IMC-105_Chr5	3243532	3243830	rnd-5_family-1458	DNA/hAT-Ac	-
IMC-105_Chr5	3249005	3249411	Theobroma_cacao_1_887	Unspecified	-
IMC-105_Chr5	3271313	3271548	Theobroma_cacao_1_887	Unspecified	+
IMC-105_Chr5	3272388	3272517	Theobroma_cacao_1_887	Unspecified	-
IMC-105_Chr5	3272654	3272925	Theobroma_cacao_1_887	Unspecified	-
IMC-105_Chr5	3277352	3277591	rnd-5_family-618	Unknown	+
IMC-105_Chr5	3277520	3277590	rnd-4_family-480	DNA/hAT-Ac	+
IMC-105_Chr5	3277591	3277786	rnd-5_family-618	Unknown	-
IMC-105_Chr5	3277787	3277801	rnd-4_family-480	DNA/hAT-Ac	+
IMC-105_Chr5	3285160	3285464	rnd-5_family-1359	Unknown	-
IMC-105_Chr5	3285469	3285912	rnd-4_family-118	LINE/L1	-
IMC-105_Chr5	3289195	3289300	rnd-6_family-1606	Unknown	-
IMC-105_Chr5	3290458	3291139	Theobroma_cacao_4_13265	Unspecified	+
IMC-105_Chr5	3293944	3294241	rnd-4_family-118	LINE/L1	-
IMC-105_Chr5	3294447	3294813	rnd-2_family-14	Unknown	-
IMC-105_Chr5	3310203	3310296	rnd-5_family-1092	Unknown	-
IMC-105_Chr5	3311061	3311212	rnd-5_family-60	LTR	+
IMC-105_Chr5	3311370	3311764	rnd-3_family-52	Unknown	-
IMC-105_Chr5	3312291	3312502	Theobroma_cacao_1_887	Unspecified	-
IMC-105_Chr5	3313039	3313189	rnd-5_family-6047	DNA/hAT-Tip100	-
IMC-105_Chr5	3313190	3313817	rnd-4_family-167	DNA/hAT-Tip100	-
IMC-105_Chr5	3315751	3316084	Chr2_dbseq-nr_2_47784356-47786209	Unspecified	+
IMC-105_Chr5	3330753	3331243	Theobroma_cacao_1_887	Unspecified	+
IMC-105_Chr5	3331486	3331588	rnd-6_family-3271	Unknown	-
IMC-105_Chr5	3348331	3348626	Chr10_dbseq-nr_1_28745734-28750374	Unspecified	+
IMC-105_Chr5	3352141	3352370	Theobroma_cacao_2_8117	Unspecified	-
IMC-105_Chr5	3352198	3352398	Chr9_dbseq-nr_9_32106489-32117962	Unspecified	+
IMC-105_Chr5	3352318	3352590	rnd-6_family-102	Unknown	-
IMC-105_Chr5	3352423	3352733	rnd-5_family-454	Unknown	+
IMC-105_Chr5	3352672	3352754	rnd-6_family-3481	Unknown	-
IMC-105_Chr5	3353092	3353547	rnd-6_family-585	Unknown	+
IMC-105_Chr5	3353548	3357071	Chr7_dbseq-nr_7_1807429-1811511	Unspecified	-
IMC-105_Chr5	3357073	3358747	Chr3_dbseq-nr_3_9230887-9248468	Unspecified	-
IMC-105_Chr5	3358852	3359392	Chr3_dbseq-nr_3_9230887-9248468	Unspecified	-
IMC-105_Chr5	3359936	3360074	Chr3_dbseq-nr_3_9230887-9248468	Unspecified	-
IMC-105_Chr5	3360158	3360589	Chr7_dbseq-nr_7_7067013-7071977	Unspecified	-
IMC-105_Chr5	3360203	3360707	Chr4_dbseq-nr_4_6283418-6288287	Unspecified	+
IMC-105_Chr5	3360697	3360754	rnd-6_family-585	Unknown	+
IMC-105_Chr5	3360743	3360923	Theobroma_cacao_2_8117	Unspecified	-
IMC-105_Chr5	3363045	3363382	rnd-5_family-4841	DNA/MULE-MuDR	-
IMC-105_Chr5	3363439	3364765	rnd-5_family-4841	DNA/MULE-MuDR	-
IMC-105_Chr5	3364778	3364904	rnd-5_family-4841	DNA/MULE-MuDR	-
IMC-105_Chr5	3364962	3365223	rnd-6_family-4736	Unknown	+
IMC-105_Chr5	3365205	3365343	rnd-5_family-454	Unknown	+
IMC-105_Chr5	3365337	3365769	rnd-6_family-585	Unknown	+
IMC-105_Chr5	3365836	3365986	rnd-4_family-118	LINE/L1	+
IMC-105_Chr5	3366337	3367229	rnd-4_family-210	DNA/hAT-Ac	+
IMC-105_Chr5	3367218	3367564	rnd-4_family-210	DNA/hAT-Ac	+
IMC-105_Chr5	3367514	3367702	rnd-4_family-589	DNA/CMC-EnSpm	+
IMC-105_Chr5	3367536	3367772	rnd-4_family-210	DNA/hAT-Ac	+
IMC-105_Chr5	3369740	3369967	rnd-5_family-3530	Unknown	+
IMC-105_Chr5	3370030	3370149	rnd-6_family-4736	Unknown	+
IMC-105_Chr5	3370279	3370551	rnd-5_family-3530	Unknown	-
IMC-105_Chr5	3371124	3371835	Theobroma_cacao_4_13265	Unspecified	-
IMC-105_Chr5	3374902	3375104	Theobroma_cacao_5_12569	Unspecified	+
IMC-105_Chr5	3375096	3375206	rnd-5_family-6368	Unknown	+
IMC-105_Chr5	3375292	3375461	rnd-4_family-418	LTR/Copia	-
IMC-105_Chr5	3377369	3377498	Chr1_dbseq-nr_0_23474573-23487855	Unspecified	+
IMC-105_Chr5	3377389	3377542	rnd-5_family-154	Unknown	+
IMC-105_Chr5	3377674	3377811	rnd-5_family-3765	Unknown	-
IMC-105_Chr5	3377825	3377980	Chr1_dbseq-nr_0_23474573-23487855	Unspecified	+
IMC-105_Chr5	3377914	3378013	rnd-5_family-154	Unknown	+
IMC-105_Chr5	3378003	3378480	rnd-6_family-9443	Unknown	+
IMC-105_Chr5	3378477	3379117	rnd-5_family-359	LTR/Copia	-
IMC-105_Chr5	3379166	3379550	rnd-5_family-359	LTR/Copia	-
IMC-105_Chr5	3379552	3379693	rnd-6_family-3809	Unknown	+
IMC-105_Chr5	3379862	3379998	rnd-6_family-391	Unknown	-
IMC-105_Chr5	3383699	3383744	Chr4_dbseq-nr_4_6283418-6288287	Unspecified	+
IMC-105_Chr5	3383745	3384105	Chr8_dbseq-nr_8_12903833-12908658	Unspecified	-
IMC-105_Chr5	3384103	3385217	Chr7_dbseq-nr_7_14452840-14464214	Unspecified	-
IMC-105_Chr5	3385618	3385760	rnd-6_family-1519	Unknown	-
IMC-105_Chr5	3386563	3386842	rnd-6_family-1071	Unknown	-
IMC-105_Chr5	3388607	3388653	rnd-6_family-7579	Unknown	+
IMC-105_Chr5	3388612	3388708	rnd-6_family-2380	Unknown	-
IMC-105_Chr5	3391282	3395931	Chr2_dbseq-nr_2_44643295-44647949	Unspecified	+
IMC-105_Chr5	3397118	3397919	Chr8_dbseq-nr_8_12903833-12908658	Unspecified	-
IMC-105_Chr5	3398509	3398683	Chr1_dbseq-nr_0_37008411-37013573	Unspecified	+
IMC-105_Chr5	3398730	3398832	Chr4_dbseq-nr_4_25719590-25724263	Unspecified	+
IMC-105_Chr5	3398764	3398911	rnd-6_family-2472	LTR/Copia	-
IMC-105_Chr5	3398998	3399081	Chr1_dbseq-nr_0_37008411-37013573	Unspecified	+
IMC-105_Chr5	3399164	3399546	rnd-6_family-2472	LTR/Copia	-
IMC-105_Chr5	3399693	3399755	rnd-6_family-346	LTR/Copia	-
IMC-105_Chr5	3399756	3399860	Chr2_dbseq-nr_2_34653939-34663838	Unspecified	+
IMC-105_Chr5	3399780	3401059	Chr10_dbseq-nr_1_5917702-5929740	Unspecified	+
IMC-105_Chr5	3399861	3399892	rnd-6_family-346	LTR/Copia	-
IMC-105_Chr5	3401346	3402078	Chr10_dbseq-nr_1_5917702-5929740	Unspecified	+
IMC-105_Chr5	3401999	3402353	Chr9_dbseq-nr_9_29068930-29071971	Unspecified	-
IMC-105_Chr5	3402280	3403594	Chr2_dbseq-nr_2_34653939-34663838	Unspecified	+
IMC-105_Chr5	3403595	3404472	Chr10_dbseq-nr_1_5917702-5929740	Unspecified	+
IMC-105_Chr5	3404478	3404679	rnd-5_family-1055	LTR/Gypsy	-
IMC-105_Chr5	3404688	3409226	Chr10_dbseq-nr_1_5917702-5929740	Unspecified	+
IMC-105_Chr5	3409307	3409434	Chr4_dbseq-nr_4_25719590-25724263	Unspecified	+
IMC-105_Chr5	3409336	3409545	Chr6_dbseq-nr_6_1845000-1850260	Unspecified	-
IMC-105_Chr5	3410420	3410904	rnd-5_family-2321	LTR/Copia	-
IMC-105_Chr5	3412911	3413260	Chr2_dbseq-nr_2_44643295-44647949	Unspecified	-
IMC-105_Chr5	3413634	3413737	rnd-5_family-4577	Unknown	-
IMC-105_Chr5	3413742	3413922	rnd-6_family-1536	Unknown	+
IMC-105_Chr5	3414081	3414092	rnd-5_family-1362	Unknown	-
IMC-105_Chr5	3414093	3414121	Theobroma_cacao_1_1234	Unspecified	+
IMC-105_Chr5	3414122	3414251	rnd-6_family-1830	Unknown	+
IMC-105_Chr5	3414257	3414360	rnd-5_family-1362	Unknown	-
IMC-105_Chr5	3414354	3414566	rnd-5_family-1362	Unknown	-
IMC-105_Chr5	3414367	3414580	rnd-6_family-1830	Unknown	+
IMC-105_Chr5	3414518	3414584	Theobroma_cacao_1_1234	Unspecified	+
IMC-105_Chr5	3414640	3414756	rnd-6_family-2695	Unknown	-
IMC-105_Chr5	3414659	3414870	rnd-4_family-1457	DNA/MULE-MuDR	-
IMC-105_Chr5	3414731	3414899	rnd-6_family-1830	Unknown	+
IMC-105_Chr5	3414875	3415151	rnd-3_family-44	LINE/L1	+
IMC-105_Chr5	3415855	3415894	Theobroma_cacao_7_30880	Unspecified	+
IMC-105_Chr5	3415893	3416070	Theobroma_cacao_7_30880	Unspecified	+
IMC-105_Chr5	3415898	3416163	Chr7_dbseq-nr_7_14855255-14859261	Unspecified	-
IMC-105_Chr5	3416167	3417563	Chr2_dbseq-nr_2_15485805-15491903	Unspecified	-
IMC-105_Chr5	3417575	3419049	rnd-3_family-61	LTR/Copia	-
IMC-105_Chr5	3419050	3419859	Chr2_dbseq-nr_2_15485805-15491903	Unspecified	-
IMC-105_Chr5	3420388	3420908	Chr7_dbseq-nr_7_7067013-7071977	Unspecified	+
IMC-105_Chr5	3420892	3420988	rnd-3_family-33	Unknown	-
IMC-105_Chr5	3420990	3421354	Chr4_dbseq-nr_4_6052573-6063505	Unspecified	+
IMC-105_Chr5	3421160	3421835	Chr5_dbseq-nr_5_24221752-24232920	Unspecified	-
IMC-105_Chr5	3421600	3422108	rnd-4_family-582	Unknown	-
IMC-105_Chr5	3421969	3422545	rnd-3_family-68	Unknown	+
IMC-105_Chr5	3422420	3422583	rnd-3_family-8	LTR/Gypsy	+
IMC-105_Chr5	3422553	3423857	Chr1_dbseq-nr_0_31020611-31025550	Unspecified	+
IMC-105_Chr5	3423818	3423856	Chr4_dbseq-nr_4_6283418-6288287	Unspecified	-
IMC-105_Chr5	3423857	3425073	Chr7_dbseq-nr_7_7067013-7071977	Unspecified	+
IMC-105_Chr5	3425074	3425178	Chr4_dbseq-nr_4_6283418-6288287	Unspecified	-
IMC-105_Chr5	3425174	3425312	Chr1_dbseq-nr_0_11348464-11353546	Unspecified	-
IMC-105_Chr5	3425314	3425578	rnd-4_family-1001	Unknown	-
IMC-105_Chr5	3425579	3425742	Chr10_dbseq-nr_1_5917702-5929740	Unspecified	-
IMC-105_Chr5	3425749	3426095	rnd-3_family-413	Unknown	-
IMC-105_Chr5	3426049	3426832	Chr10_dbseq-nr_1_5917702-5929740	Unspecified	-
IMC-105_Chr5	3426827	3426944	rnd-5_family-993	LTR/Gypsy	-
IMC-105_Chr5	3426998	3427364	rnd-5_family-993	LTR/Gypsy	-
IMC-105_Chr5	3427368	3427405	rnd-5_family-993	LTR/Gypsy	-
IMC-105_Chr5	3427493	3428185	rnd-5_family-993	LTR/Gypsy	-
IMC-105_Chr5	3428186	3428599	Chr10_dbseq-nr_1_5917702-5929740	Unspecified	-
IMC-105_Chr5	3428025	3428591	rnd-5_family-43	LTR/Gypsy	+
IMC-105_Chr5	3428592	3429212	rnd-3_family-362	LTR/Copia	+
IMC-105_Chr5	3428961	3429246	rnd-5_family-1576	LTR/Gypsy	+
IMC-105_Chr5	3429205	3429753	Chr10_dbseq-nr_1_5917702-5929740	Unspecified	-
IMC-105_Chr5	3429754	3430438	Chr9_dbseq-nr_9_29068930-29071971	Unspecified	+
IMC-105_Chr5	3430439	3430795	Chr10_dbseq-nr_1_5917702-5929740	Unspecified	-
IMC-105_Chr5	3430739	3430821	rnd-6_family-2568	LTR/Gypsy	-
IMC-105_Chr5	3430794	3431158	rnd-3_family-413	Unknown	-
IMC-105_Chr5	3431054	3431903	Chr10_dbseq-nr_1_5917702-5929740	Unspecified	-
IMC-105_Chr5	3431878	3431916	rnd-5_family-881	Unknown	+
IMC-105_Chr5	3431900	3431988	Chr4_dbseq-nr_4_22888944-22893275	Unspecified	-
IMC-105_Chr5	3431915	3432432	Chr7_dbseq-nr_7_7067013-7071977	Unspecified	+
IMC-105_Chr5	3434964	3435750	rnd-6_family-4750	Unknown	-
IMC-105_Chr5	3439493	3440548	rnd-4_family-380	Unknown	+
IMC-105_Chr5	3440436	3440573	rnd-6_family-952	Unknown	-
IMC-105_Chr5	3440552	3440653	Chr9_dbseq-nr_9_42913154-42916309	Unspecified	-
IMC-105_Chr5	3440643	3440698	rnd-4_family-380	Unknown	+
IMC-105_Chr5	3440696	3440833	rnd-4_family-380	Unknown	+
IMC-105_Chr5	3440866	3441164	rnd-4_family-380	Unknown	+
IMC-105_Chr5	3441230	3442534	Chr4_dbseq-nr_4_6052573-6063505	Unspecified	-
IMC-105_Chr5	3442776	3443086	Chr5_dbseq-nr_5_24221752-24232920	Unspecified	+
IMC-105_Chr5	3443151	3443188	Chr2_dbseq-nr_2_34653939-34663838	Unspecified	+
IMC-105_Chr5	3443196	3443480	Chr4_dbseq-nr_4_8441840-8446883	Unspecified	+
IMC-105_Chr5	3443500	3443861	rnd-4_family-575	LTR/Gypsy	-
IMC-105_Chr5	3443842	3444326	Chr5_dbseq-nr_5_24221752-24232920	Unspecified	+
IMC-105_Chr5	3444574	3446074	rnd-6_family-5015	LTR/Gypsy	-
IMC-105_Chr5	3446077	3447125	rnd-4_family-380	Unknown	+
IMC-105_Chr5	3447129	3447230	Chr2_dbseq-nr_2_37720390-37725409	Unspecified	-
IMC-105_Chr5	3447220	3447275	rnd-4_family-380	Unknown	+
IMC-105_Chr5	3447273	3447443	rnd-4_family-380	Unknown	+
IMC-105_Chr5	3447506	3447740	rnd-4_family-380	Unknown	+
IMC-105_Chr5	3447824	3448707	Chr1_dbseq-nr_0_23474573-23487855	Unspecified	+
IMC-105_Chr5	3454375	3454625	rnd-6_family-3761	Unknown	+
IMC-105_Chr5	3461143	3461240	rnd-6_family-3761	Unknown	-
IMC-105_Chr5	3466270	3467238	rnd-6_family-9712	Unknown	-
IMC-105_Chr5	3468080	3468208	Theobroma_cacao_1_887	Unspecified	-
IMC-105_Chr5	3468117	3468229	Theobroma_cacao_1_887	Unspecified	+
IMC-105_Chr5	3468579	3468729	rnd-4_family-929	LINE/L1	+
IMC-105_Chr5	3468754	3468927	rnd-5_family-2124	DNA/hAT-Ac	-
IMC-105_Chr5	3468966	3468997	rnd-4_family-348	DNA/hAT-Ac	-
IMC-105_Chr5	3468998	3469184	rnd-4_family-929	LINE/L1	+
IMC-105_Chr5	3473619	3474180	rnd-4_family-480	DNA/hAT-Ac	+
IMC-105_Chr5	3474181	3474767	rnd-4_family-480	DNA/hAT-Ac	-
IMC-105_Chr5	3479433	3480147	rnd-4_family-29	LTR/Copia	+
IMC-105_Chr5	3481923	3482051	rnd-5_family-1543	LINE/L1	+
IMC-105_Chr5	3482225	3482657	rnd-5_family-1543	LINE/L1	+
IMC-105_Chr5	3484986	3485492	rnd-6_family-540	LINE/L1	+
IMC-105_Chr5	3485602	3485684	rnd-6_family-1794	LTR/Gypsy	+
IMC-105_Chr5	3486142	3486199	rnd-5_family-612	Unknown	-
IMC-105_Chr5	3486284	3487105	rnd-2_family-36	LTR/Gypsy	+
IMC-105_Chr5	3487104	3487317	Chr5_dbseq-nr_5_8166040-8175673	Unspecified	+
IMC-105_Chr5	3487328	3487572	rnd-6_family-1497	Unknown	-
IMC-105_Chr5	3487608	3488109	Chr3_dbseq-nr_3_3195170-3201269	Unspecified	+
IMC-105_Chr5	3521902	3522223	rnd-5_family-215	LTR/Gypsy	-
IMC-105_Chr5	3522393	3522471	rnd-5_family-215	LTR/Gypsy	-
IMC-105_Chr5	3522451	3522558	Chr7_dbseq-nr_7_14855255-14859261	Unspecified	+
IMC-105_Chr5	3522714	3523115	Chr7_dbseq-nr_7_14855255-14859261	Unspecified	+
IMC-105_Chr5	3523120	3523926	rnd-5_family-557	LTR/Copia	-
IMC-105_Chr5	3523953	3524180	Chr2_dbseq-nr_2_15485805-15491903	Unspecified	+
IMC-105_Chr5	3524181	3524493	rnd-5_family-215	LTR/Gypsy	-
IMC-105_Chr5	3525474	3525538	rnd-5_family-936	Unknown	+
IMC-105_Chr5	3525523	3525620	rnd-6_family-102	Unknown	-
IMC-105_Chr5	3525715	3525787	rnd-5_family-936	Unknown	+
IMC-105_Chr5	3525735	3525896	rnd-6_family-102	Unknown	-
IMC-105_Chr5	3527779	3529121	Chr3_dbseq-nr_3_9230887-9248468	Unspecified	+
IMC-105_Chr5	3529692	3530270	rnd-5_family-1359	Unknown	-
IMC-105_Chr5	3530316	3530697	rnd-5_family-1359	Unknown	-
IMC-105_Chr5	3530735	3531329	rnd-5_family-1359	Unknown	-
IMC-105_Chr5	3535496	3535591	rnd-6_family-6449	Unknown	-
IMC-105_Chr5	3537068	3537125	Chr9_dbseq-nr_9_20625605-20631012	Unspecified	+
IMC-105_Chr5	3537266	3537318	rnd-4_family-354	Unknown	-
IMC-105_Chr5	3537273	3538615	Chr1_dbseq-nr_0_31020611-31025550	Unspecified	-
IMC-105_Chr5	3538587	3538737	rnd-3_family-8	LTR/Gypsy	-
IMC-105_Chr5	3538612	3539344	rnd-3_family-68	Unknown	-
IMC-105_Chr5	3539170	3539611	Chr5_dbseq-nr_5_24221752-24232920	Unspecified	+
IMC-105_Chr5	3539483	3539610	rnd-6_family-1501	LTR/Gypsy	-
IMC-105_Chr5	3539611	3539798	rnd-3_family-8	LTR/Gypsy	+
IMC-105_Chr5	3539799	3539909	rnd-6_family-1501	LTR/Gypsy	-
IMC-105_Chr5	3539799	3539895	Chr5_dbseq-nr_5_24221752-24232920	Unspecified	+
IMC-105_Chr5	3539896	3540259	Chr4_dbseq-nr_4_6052573-6063505	Unspecified	-
IMC-105_Chr5	3540237	3540520	rnd-5_family-996	Unknown	-
IMC-105_Chr5	3540660	3544745	Chr1_dbseq-nr_0_11348464-11353546	Unspecified	+
IMC-105_Chr5	3543993	3544769	Chr5_dbseq-nr_5_39425897-39427858	Unspecified	-
IMC-105_Chr5	3544925	3548952	Chr1_dbseq-nr_0_11348464-11353546	Unspecified	+
IMC-105_Chr5	3548283	3549058	Chr5_dbseq-nr_5_39425897-39427858	Unspecified	-
IMC-105_Chr5	3549396	3553280	Chr1_dbseq-nr_0_11348464-11353546	Unspecified	+
IMC-105_Chr5	3554885	3554926	rnd-5_family-1605	Unknown	+
IMC-105_Chr5	3555008	3555330	rnd-6_family-1841	DNA/hAT-Tip100	-
IMC-105_Chr5	3556538	3556744	Theobroma_cacao_5_12569	Unspecified	+
IMC-105_Chr5	3557954	3558007	rnd-4_family-546	LINE/I	-
IMC-105_Chr5	3558482	3559419	Chr3_dbseq-nr_3_9230887-9248468	Unspecified	+
IMC-105_Chr5	3559418	3559482	rnd-5_family-2181	LTR/Gypsy	+
IMC-105_Chr5	3559475	3560255	Chr2_dbseq-nr_2_45411248-45416589	Unspecified	+
IMC-105_Chr5	3560358	3560610	rnd-5_family-2181	LTR/Gypsy	-
IMC-105_Chr5	3560604	3560676	Chr2_dbseq-nr_2_45411248-45416589	Unspecified	-
IMC-105_Chr5	3560732	3560854	rnd-4_family-159	Unknown	+
IMC-105_Chr5	3560850	3561125	Chr2_dbseq-nr_2_45411248-45416589	Unspecified	-
IMC-105_Chr5	3561206	3561315	rnd-6_family-7643	Unknown	+
IMC-105_Chr5	3561259	3561572	rnd-6_family-311	Unknown	-
IMC-105_Chr5	3561412	3562097	rnd-4_family-159	Unknown	+
IMC-105_Chr5	3562720	3562898	Chr2_dbseq-nr_2_47784356-47786209	Unspecified	+
IMC-105_Chr5	3562746	3562939	rnd-6_family-7579	Unknown	-
IMC-105_Chr5	3563016	3563404	rnd-6_family-391	Unknown	+
IMC-105_Chr5	3563548	3563639	Theobroma_cacao_13_31490	Unspecified	+
IMC-105_Chr5	3563989	3564109	rnd-6_family-3688	Unknown	+
IMC-105_Chr5	3564104	3564816	Chr5_dbseq-nr_5_39425897-39427858	Unspecified	+
IMC-105_Chr5	3564817	3565429	Chr4_dbseq-nr_4_6283418-6288287	Unspecified	-
IMC-105_Chr5	3565859	3566022	rnd-6_family-3093	LTR/Copia	+
IMC-105_Chr5	3566036	3566369	rnd-6_family-3093	LTR/Copia	+
IMC-105_Chr5	3570176	3573933	Chr3_dbseq-nr_3_9230887-9248468	Unspecified	+
IMC-105_Chr5	3573836	3573949	rnd-5_family-479	LTR/Gypsy	+
IMC-105_Chr5	3573934	3574662	rnd-4_family-72	Unknown	+
IMC-105_Chr5	3575226	3575415	rnd-5_family-1058	Unknown	+
IMC-105_Chr5	3575480	3575788	rnd-5_family-330	DNA/CMC-EnSpm	+
IMC-105_Chr5	3575790	3576704	Chr3_dbseq-nr_3_9230887-9248468	Unspecified	-
IMC-105_Chr5	3576705	3576928	rnd-6_family-1164	LINE/L1-Tx1	+
IMC-105_Chr5	3576929	3577207	Chr3_dbseq-nr_3_9230887-9248468	Unspecified	-
IMC-105_Chr5	3577591	3577766	Chr3_dbseq-nr_3_9230887-9248468	Unspecified	-
IMC-105_Chr5	3577967	3578144	Chr9_dbseq-nr_9_32106489-32117962	Unspecified	-
IMC-105_Chr5	3578115	3578291	rnd-6_family-1164	LINE/L1-Tx1	+
IMC-105_Chr5	3578289	3578369	Chr3_dbseq-nr_3_9230887-9248468	Unspecified	-
IMC-105_Chr5	3578381	3578486	Chr3_dbseq-nr_3_9230887-9248468	Unspecified	-
IMC-105_Chr5	3578563	3578751	rnd-4_family-589	DNA/CMC-EnSpm	+
IMC-105_Chr5	3578732	3579025	rnd-5_family-1917	Unknown	-
IMC-105_Chr5	3579027	3580361	Chr1_dbseq-nr_0_31020611-31025550	Unspecified	-
IMC-105_Chr5	3580334	3580926	rnd-3_family-8	LTR/Gypsy	-
IMC-105_Chr5	3580407	3581098	rnd-3_family-68	Unknown	-
IMC-105_Chr5	3580928	3580960	Chr4_dbseq-nr_4_6052573-6063505	Unspecified	-
IMC-105_Chr5	3580961	3581296	rnd-4_family-582	Unknown	+
IMC-105_Chr5	3581240	3581693	rnd-6_family-1501	LTR/Gypsy	-
IMC-105_Chr5	3581297	3581321	Chr4_dbseq-nr_4_6052573-6063505	Unspecified	-
IMC-105_Chr5	3581322	3581730	Chr5_dbseq-nr_5_24221752-24232920	Unspecified	+
IMC-105_Chr5	3581656	3581906	Chr4_dbseq-nr_4_6052573-6063505	Unspecified	-
IMC-105_Chr5	3581886	3581984	rnd-5_family-606	Unknown	+
IMC-105_Chr5	3581994	3582101	rnd-5_family-1917	Unknown	-
IMC-105_Chr5	3582156	3582892	rnd-4_family-1686	DNA/CMC-EnSpm	+
IMC-105_Chr5	3582940	3584269	rnd-4_family-1686	DNA/CMC-EnSpm	+
IMC-105_Chr5	3584312	3584433	rnd-5_family-3395	Unknown	+
IMC-105_Chr5	3584447	3584526	rnd-5_family-3395	Unknown	+
IMC-105_Chr5	3585090	3585279	rnd-5_family-1058	Unknown	+
IMC-105_Chr5	3585344	3585652	rnd-5_family-330	DNA/CMC-EnSpm	+
IMC-105_Chr5	3585654	3586568	Chr3_dbseq-nr_3_9230887-9248468	Unspecified	-
IMC-105_Chr5	3586569	3586792	rnd-6_family-1164	LINE/L1-Tx1	+
IMC-105_Chr5	3586793	3587071	Chr3_dbseq-nr_3_9230887-9248468	Unspecified	-
IMC-105_Chr5	3587455	3587630	Chr3_dbseq-nr_3_9230887-9248468	Unspecified	-
IMC-105_Chr5	3587831	3588008	Chr9_dbseq-nr_9_32106489-32117962	Unspecified	-
IMC-105_Chr5	3587979	3588155	rnd-6_family-1164	LINE/L1-Tx1	+
IMC-105_Chr5	3588153	3588233	Chr3_dbseq-nr_3_9230887-9248468	Unspecified	-
IMC-105_Chr5	3588245	3588350	Chr3_dbseq-nr_3_9230887-9248468	Unspecified	-
IMC-105_Chr5	3588427	3588615	rnd-4_family-589	DNA/CMC-EnSpm	+
IMC-105_Chr5	3588596	3588889	rnd-5_family-1917	Unknown	-
IMC-105_Chr5	3588891	3590225	Chr1_dbseq-nr_0_31020611-31025550	Unspecified	-
IMC-105_Chr5	3590198	3590790	rnd-3_family-8	LTR/Gypsy	-
IMC-105_Chr5	3590271	3590962	rnd-3_family-68	Unknown	-
IMC-105_Chr5	3590792	3591199	Chr5_dbseq-nr_5_24221752-24232920	Unspecified	+
IMC-105_Chr5	3591104	3591557	rnd-6_family-1501	LTR/Gypsy	-
IMC-105_Chr5	3591520	3591770	Chr4_dbseq-nr_4_6052573-6063505	Unspecified	-
IMC-105_Chr5	3591750	3591848	rnd-5_family-606	Unknown	+
IMC-105_Chr5	3591858	3591965	rnd-5_family-1917	Unknown	-
IMC-105_Chr5	3592020	3592756	rnd-4_family-1686	DNA/CMC-EnSpm	+
IMC-105_Chr5	3592804	3594133	rnd-4_family-1686	DNA/CMC-EnSpm	+
IMC-105_Chr5	3594176	3594297	rnd-5_family-3395	Unknown	+
IMC-105_Chr5	3594311	3594390	rnd-5_family-3395	Unknown	+
IMC-105_Chr5	3594532	3594629	Chr3_dbseq-nr_3_9230887-9248468	Unspecified	+
IMC-105_Chr5	3594638	3594865	rnd-6_family-1164	LINE/L1-Tx1	-
IMC-105_Chr5	3594693	3595778	Chr3_dbseq-nr_3_9230887-9248468	Unspecified	+
IMC-105_Chr5	3595778	3595956	Chr9_dbseq-nr_9_32106489-32117962	Unspecified	-
IMC-105_Chr5	3595807	3596014	Theobroma_cacao_2_8117	Unspecified	+
IMC-105_Chr5	3595853	3596037	rnd-6_family-3481	Unknown	-
IMC-105_Chr5	3596403	3596718	rnd-6_family-3761	Unknown	+
IMC-105_Chr5	3598955	3599189	rnd-5_family-619	LTR/Copia	+
IMC-105_Chr5	3599295	3600339	rnd-4_family-348	DNA/hAT-Ac	-
IMC-105_Chr5	3600833	3601227	rnd-5_family-35	LTR/Caulimovirus	-
IMC-105_Chr5	3601328	3601674	Theobroma_cacao_1_887	Unspecified	+
IMC-105_Chr5	3601478	3601682	Theobroma_cacao_1_887	Unspecified	-
IMC-105_Chr5	3607380	3607885	rnd-5_family-1058	Unknown	-
IMC-105_Chr5	3608127	3608440	rnd-5_family-454	Unknown	-
IMC-105_Chr5	3608257	3608504	rnd-5_family-936	Unknown	+
IMC-105_Chr5	3608503	3608718	Theobroma_cacao_2_8117	Unspecified	+
IMC-105_Chr5	3609002	3609852	Chr7_dbseq-nr_7_14855255-14859261	Unspecified	+
IMC-105_Chr5	3609840	3609911	Theobroma_cacao_7_30880	Unspecified	-
IMC-105_Chr5	3610147	3610231	Chr7_dbseq-nr_7_14855255-14859261	Unspecified	+
IMC-105_Chr5	3610290	3610797	rnd-5_family-1058	Unknown	-
IMC-105_Chr5	3610939	3617423	Chr3_dbseq-nr_3_9230887-9248468	Unspecified	+
IMC-105_Chr5	3617525	3620013	Chr3_dbseq-nr_3_9230887-9248468	Unspecified	+
IMC-105_Chr5	3620150	3622220	rnd-4_family-780	RC/Helitron	-
IMC-105_Chr5	3622360	3624430	rnd-4_family-780	RC/Helitron	-
IMC-105_Chr5	3624702	3624926	rnd-5_family-215	LTR/Gypsy	+
IMC-105_Chr5	3624926	3626246	Chr1_dbseq-nr_0_31020611-31025550	Unspecified	-
IMC-105_Chr5	3626228	3627030	rnd-3_family-68	Unknown	-
IMC-105_Chr5	3626816	3627800	Chr5_dbseq-nr_5_24221752-24232920	Unspecified	+
IMC-105_Chr5	3627800	3627887	rnd-6_family-2765	LTR/Gypsy	+
IMC-105_Chr5	3627905	3628002	rnd-5_family-215	LTR/Gypsy	+
IMC-105_Chr5	3628011	3628269	Chr1_dbseq-nr_0_37008411-37013573	Unspecified	-
IMC-105_Chr5	3628270	3628292	Chr4_dbseq-nr_4_29784052-29789416	Unspecified	+
IMC-105_Chr5	3628452	3628732	Chr2_dbseq-nr_2_43641931-43647211	Unspecified	-
IMC-105_Chr5	3628483	3629656	Chr3_dbseq-nr_3_31366336-31371511	Unspecified	+
IMC-105_Chr5	3629679	3630331	rnd-2_family-16	LTR/Gypsy	+
IMC-105_Chr5	3630302	3630661	rnd-5_family-2523	Unknown	-
IMC-105_Chr5	3630663	3630815	rnd-6_family-2067	Unknown	-
IMC-105_Chr5	3631311	3631660	rnd-4_family-159	Unknown	-
IMC-105_Chr5	3631479	3631812	rnd-6_family-863	Unknown	+
IMC-105_Chr5	3631771	3631982	Chr2_dbseq-nr_2_45411248-45416589	Unspecified	+
IMC-105_Chr5	3631860	3632022	Chr2_dbseq-nr_2_45411248-45416589	Unspecified	+
IMC-105_Chr5	3632066	3632171	rnd-4_family-159	Unknown	-
IMC-105_Chr5	3632278	3632392	Chr2_dbseq-nr_2_45411248-45416589	Unspecified	+
IMC-105_Chr5	3632378	3632627	rnd-5_family-2181	LTR/Gypsy	+
IMC-105_Chr5	3632392	3632961	Chr3_dbseq-nr_3_9230887-9248468	Unspecified	+
IMC-105_Chr5	3632962	3633438	rnd-6_family-1794	LTR/Gypsy	+
IMC-105_Chr5	3633294	3634721	Chr5_dbseq-nr_5_24221752-24232920	Unspecified	-
IMC-105_Chr5	3634713	3634764	Chr2_dbseq-nr_2_47165451-47170956	Unspecified	+
IMC-105_Chr5	3634778	3635214	Theobroma_cacao_1_887	Unspecified	-
IMC-105_Chr5	3635223	3635449	Chr4_dbseq-nr_4_2713325-2718312	Unspecified	+
IMC-105_Chr5	3635460	3635553	rnd-5_family-1310	DNA/hAT-Ac	-
IMC-105_Chr5	3635752	3635996	rnd-4_family-1686	DNA/CMC-EnSpm	+
IMC-105_Chr5	3635998	3636302	rnd-5_family-4201	Unknown	+
IMC-105_Chr5	3636571	3636795	rnd-5_family-215	LTR/Gypsy	+
IMC-105_Chr5	3636795	3638115	Chr1_dbseq-nr_0_31020611-31025550	Unspecified	-
IMC-105_Chr5	3638097	3638899	rnd-3_family-68	Unknown	-
IMC-105_Chr5	3638685	3639669	Chr5_dbseq-nr_5_24221752-24232920	Unspecified	+
IMC-105_Chr5	3639669	3639756	rnd-6_family-2765	LTR/Gypsy	+
IMC-105_Chr5	3639774	3639871	rnd-5_family-215	LTR/Gypsy	+
IMC-105_Chr5	3639880	3640136	Chr1_dbseq-nr_0_37008411-37013573	Unspecified	-
IMC-105_Chr5	3640137	3640159	Chr4_dbseq-nr_4_29784052-29789416	Unspecified	+
IMC-105_Chr5	3640319	3640599	Chr2_dbseq-nr_2_43641931-43647211	Unspecified	-
IMC-105_Chr5	3640350	3641523	Chr3_dbseq-nr_3_31366336-31371511	Unspecified	+
IMC-105_Chr5	3641546	3642197	rnd-2_family-16	LTR/Gypsy	+
IMC-105_Chr5	3642168	3642527	rnd-5_family-2523	Unknown	-
IMC-105_Chr5	3642529	3642681	rnd-6_family-2067	Unknown	-
IMC-105_Chr5	3643177	3643526	rnd-4_family-159	Unknown	-
IMC-105_Chr5	3643345	3643678	rnd-6_family-863	Unknown	+
IMC-105_Chr5	3643637	3643848	Chr2_dbseq-nr_2_45411248-45416589	Unspecified	+
IMC-105_Chr5	3643726	3643888	Chr2_dbseq-nr_2_45411248-45416589	Unspecified	+
IMC-105_Chr5	3643932	3644037	rnd-4_family-159	Unknown	-
IMC-105_Chr5	3644144	3644258	Chr2_dbseq-nr_2_45411248-45416589	Unspecified	+
IMC-105_Chr5	3644244	3644493	rnd-5_family-2181	LTR/Gypsy	+
IMC-105_Chr5	3644258	3644827	Chr3_dbseq-nr_3_9230887-9248468	Unspecified	+
IMC-105_Chr5	3644828	3645304	rnd-6_family-1794	LTR/Gypsy	+
IMC-105_Chr5	3645160	3646587	Chr5_dbseq-nr_5_24221752-24232920	Unspecified	-
IMC-105_Chr5	3646579	3646630	Chr2_dbseq-nr_2_47165451-47170956	Unspecified	+
IMC-105_Chr5	3646644	3647080	Theobroma_cacao_1_887	Unspecified	-
IMC-105_Chr5	3647089	3647315	Chr4_dbseq-nr_4_2713325-2718312	Unspecified	+
IMC-105_Chr5	3647326	3647419	rnd-5_family-1310	DNA/hAT-Ac	-
IMC-105_Chr5	3647618	3647862	rnd-4_family-1686	DNA/CMC-EnSpm	+
IMC-105_Chr5	3647864	3648168	rnd-5_family-4201	Unknown	+
IMC-105_Chr5	3648967	3649009	rnd-5_family-1359	Unknown	+
IMC-105_Chr5	3649979	3650276	Chr5_dbseq-nr_5_8166040-8175673	Unspecified	+
IMC-105_Chr5	3650277	3650464	rnd-3_family-61	LTR/Copia	-
IMC-105_Chr5	3650465	3651959	Chr5_dbseq-nr_5_8166040-8175673	Unspecified	+
IMC-105_Chr5	3651975	3652856	rnd-3_family-63	Unknown	+
IMC-105_Chr5	3652855	3653905	rnd-6_family-1497	Unknown	-
IMC-105_Chr5	3653175	3653969	rnd-3_family-63	Unknown	+
IMC-105_Chr5	3653661	3654270	rnd-2_family-36	LTR/Gypsy	+
IMC-105_Chr5	3654273	3656465	rnd-4_family-77	LTR/Copia	-
IMC-105_Chr5	3656405	3656954	Chr5_dbseq-nr_5_8166040-8175673	Unspecified	+
IMC-105_Chr5	3656946	3657509	rnd-5_family-4410	LTR/Copia	-
IMC-105_Chr5	3657369	3657847	Chr5_dbseq-nr_5_8166040-8175673	Unspecified	+
IMC-105_Chr5	3657904	3658151	Chr5_dbseq-nr_5_8166040-8175673	Unspecified	+
IMC-105_Chr5	3658112	3658126	rnd-3_family-61	LTR/Copia	-
IMC-105_Chr5	3658127	3658218	Chr5_dbseq-nr_5_8166040-8175673	Unspecified	+
IMC-105_Chr5	3658194	3659021	Chr5_dbseq-nr_5_8166040-8175673	Unspecified	+
IMC-105_Chr5	3658219	3658279	rnd-3_family-61	LTR/Copia	-
IMC-105_Chr5	3659025	3659366	rnd-4_family-570	LTR/Gypsy	-
IMC-105_Chr5	3659309	3659363	Chr2_dbseq-nr_2_34653939-34663838	Unspecified	+
IMC-105_Chr5	3659364	3659477	rnd-6_family-2373	LTR/Gypsy	+
IMC-105_Chr5	3659484	3659588	rnd-4_family-570	LTR/Gypsy	-
IMC-105_Chr5	3659542	3659915	Chr2_dbseq-nr_2_34653939-34663838	Unspecified	+
IMC-105_Chr5	3660055	3660102	Chr7_dbseq-nr_7_13001694-13007212	Unspecified	+
IMC-105_Chr5	3660081	3660193	rnd-3_family-16	Unknown	-
IMC-105_Chr5	3660181	3660510	Chr4_dbseq-nr_4_6052573-6063505	Unspecified	+
IMC-105_Chr5	3660332	3661357	Chr5_dbseq-nr_5_24221752-24232920	Unspecified	-
IMC-105_Chr5	3660777	3661258	rnd-5_family-996	Unknown	-
IMC-105_Chr5	3661259	3661734	rnd-5_family-4165	LTR/Gypsy	+
IMC-105_Chr5	3661606	3661760	rnd-6_family-2765	LTR/Gypsy	-
IMC-105_Chr5	3661735	3663075	Chr1_dbseq-nr_0_31020611-31025550	Unspecified	+
IMC-105_Chr5	3663075	3663419	Chr6_dbseq-nr_6_1845000-1850260	Unspecified	+
IMC-105_Chr5	3663359	3663960	Chr8_dbseq-nr_8_35492-40540	Unspecified	-
IMC-105_Chr5	3663857	3664127	Chr6_dbseq-nr_6_1845000-1850260	Unspecified	+
IMC-105_Chr5	3664204	3664307	Chr8_dbseq-nr_8_35492-40540	Unspecified	-
IMC-105_Chr5	3664308	3664627	Chr4_dbseq-nr_4_28720071-28725539	Unspecified	+
IMC-105_Chr5	3664628	3664705	Chr8_dbseq-nr_8_35492-40540	Unspecified	-
IMC-105_Chr5	3664732	3664785	rnd-6_family-857	LTR/Copia	+
IMC-105_Chr5	3665073	3665349	rnd-6_family-540	LINE/L1	+
IMC-105_Chr5	3665341	3665519	rnd-6_family-238	Unknown	-
IMC-105_Chr5	3665500	3665688	rnd-6_family-540	LINE/L1	+
IMC-105_Chr5	3665688	3666130	rnd-5_family-2523	Unknown	-
IMC-105_Chr5	3666078	3666226	rnd-6_family-5071	Unknown	+
IMC-105_Chr5	3666147	3666321	rnd-6_family-7643	Unknown	-
IMC-105_Chr5	3666506	3666833	rnd-4_family-159	Unknown	-
IMC-105_Chr5	3666810	3667027	rnd-6_family-863	Unknown	+
IMC-105_Chr5	3667299	3667434	rnd-5_family-1723	DNA/MULE-MuDR	+
IMC-105_Chr5	3667435	3667566	rnd-4_family-1457	DNA/MULE-MuDR	+
IMC-105_Chr5	3667547	3667971	rnd-4_family-1457	DNA/MULE-MuDR	+
IMC-105_Chr5	3667829	3668239	rnd-5_family-1465	DNA/MuLE-MuDR	+
IMC-105_Chr5	3668232	3670954	rnd-5_family-1465	DNA/MuLE-MuDR	+
IMC-105_Chr5	3670955	3672144	rnd-4_family-1457	DNA/MULE-MuDR	+
IMC-105_Chr5	3672145	3674455	rnd-4_family-812	DNA/CMC-EnSpm	-
IMC-105_Chr5	3673446	3676780	rnd-4_family-61	DNA/MuLE-MuDR	-
IMC-105_Chr5	3676781	3676967	rnd-4_family-62	Unknown	+
IMC-105_Chr5	3676968	3677189	rnd-4_family-61	DNA/MuLE-MuDR	-
IMC-105_Chr5	3677348	3677687	rnd-4_family-29	LTR/Copia	-
IMC-105_Chr5	3677742	3678027	rnd-5_family-2523	Unknown	-
IMC-105_Chr5	3678507	3678656	rnd-4_family-159	Unknown	-
IMC-105_Chr5	3678649	3678699	rnd-6_family-863	Unknown	+
IMC-105_Chr5	3678817	3680770	Chr3_dbseq-nr_3_9230887-9248468	Unspecified	+
IMC-105_Chr5	3680789	3681174	rnd-5_family-2284	LTR/Gypsy	+
IMC-105_Chr5	3681233	3682160	Chr9_dbseq-nr_9_32106489-32117962	Unspecified	+
IMC-105_Chr5	3682157	3682396	rnd-5_family-2284	LTR/Gypsy	+
IMC-105_Chr5	3682397	3682586	Chr9_dbseq-nr_9_32106489-32117962	Unspecified	+
IMC-105_Chr5	3682624	3682732	rnd-5_family-2284	LTR/Gypsy	+
IMC-105_Chr5	3682706	3683143	Chr9_dbseq-nr_9_32106489-32117962	Unspecified	+
IMC-105_Chr5	3683259	3683370	Chr3_dbseq-nr_3_9230887-9248468	Unspecified	+
IMC-105_Chr5	3683367	3683455	rnd-5_family-2284	LTR/Gypsy	+
IMC-105_Chr5	3683380	3683578	Chr3_dbseq-nr_3_9230887-9248468	Unspecified	+
IMC-105_Chr5	3683578	3684000	rnd-5_family-2284	LTR/Gypsy	+
IMC-105_Chr5	3683965	3685082	Chr9_dbseq-nr_9_32106489-32117962	Unspecified	+
IMC-105_Chr5	3685134	3686202	Chr9_dbseq-nr_9_32106489-32117962	Unspecified	+
IMC-105_Chr5	3686196	3686337	rnd-5_family-2284	LTR/Gypsy	+
IMC-105_Chr5	3686347	3686651	rnd-6_family-312	Unknown	+
IMC-105_Chr5	3686655	3686713	rnd-6_family-312	Unknown	+
IMC-105_Chr5	3686717	3686773	rnd-6_family-312	Unknown	+
IMC-105_Chr5	3686779	3686844	rnd-6_family-312	Unknown	+
IMC-105_Chr5	3686840	3686940	rnd-6_family-312	Unknown	+
IMC-105_Chr5	3686903	3687270	Chr9_dbseq-nr_9_32106489-32117962	Unspecified	+
IMC-105_Chr5	3687143	3687296	rnd-5_family-479	LTR/Gypsy	+
IMC-105_Chr5	3687336	3687440	Chr3_dbseq-nr_3_9230887-9248468	Unspecified	+
IMC-105_Chr5	3687390	3687673	rnd-5_family-2523	Unknown	-
IMC-105_Chr5	3688283	3688432	rnd-4_family-159	Unknown	-
IMC-105_Chr5	3688425	3688455	rnd-6_family-863	Unknown	+
IMC-105_Chr5	3688565	3689009	Chr5_dbseq-nr_5_24221752-24232920	Unspecified	-
IMC-105_Chr5	3688946	3689145	rnd-4_family-570	LTR/Gypsy	+
IMC-105_Chr5	3689085	3689151	Chr2_dbseq-nr_2_34653939-34663838	Unspecified	+
IMC-105_Chr5	3689152	3689264	rnd-6_family-2373	LTR/Gypsy	+
IMC-105_Chr5	3689282	3689934	Chr4_dbseq-nr_4_6052573-6063505	Unspecified	+
IMC-105_Chr5	3689919	3691228	rnd-3_family-17	LTR/Gypsy	-
IMC-105_Chr5	3691223	3691504	rnd-3_family-17	LTR/Gypsy	-
IMC-105_Chr5	3691500	3692482	rnd-4_family-415	Unknown	+
IMC-105_Chr5	3692421	3692945	rnd-3_family-68	Unknown	-
IMC-105_Chr5	3692623	3693102	rnd-4_family-732	Unknown	+
IMC-105_Chr5	3693091	3693225	rnd-2_family-176	LTR/Gypsy	-
IMC-105_Chr5	3693096	3693245	rnd-5_family-53	Unknown	-
IMC-105_Chr5	3693226	3693303	rnd-4_family-415	Unknown	+
IMC-105_Chr5	3693314	3694421	rnd-3_family-17	LTR/Gypsy	-
IMC-105_Chr5	3694374	3694667	Chr5_dbseq-nr_5_24221752-24232920	Unspecified	+
IMC-105_Chr5	3694418	3694485	rnd-4_family-732	Unknown	+
IMC-105_Chr5	3694486	3694615	rnd-4_family-2268	LINE/R1	+
IMC-105_Chr5	3694503	3694656	rnd-6_family-1766	LTR/Gypsy	-
IMC-105_Chr5	3694616	3694650	rnd-4_family-732	Unknown	+
IMC-105_Chr5	3694651	3694687	Chr4_dbseq-nr_4_6052573-6063505	Unspecified	-
IMC-105_Chr5	3694657	3695347	rnd-3_family-337	LTR/Copia	-
IMC-105_Chr5	3695408	3695573	rnd-3_family-337	LTR/Copia	-
IMC-105_Chr5	3695526	3696249	rnd-3_family-413	Unknown	-
IMC-105_Chr5	3696015	3696423	rnd-3_family-337	LTR/Copia	-
IMC-105_Chr5	3696422	3696787	rnd-3_family-33	Unknown	+
IMC-105_Chr5	3696998	3697015	rnd-6_family-1330	Unknown	+
IMC-105_Chr5	3697016	3697109	rnd-5_family-110	Unknown	-
IMC-105_Chr5	3697063	3697117	rnd-2_family-176	LTR/Gypsy	+
IMC-105_Chr5	3697118	3697162	rnd-6_family-1330	Unknown	+
IMC-105_Chr5	3697198	3697535	rnd-4_family-1624	Unknown	+
IMC-105_Chr5	3697298	3697599	rnd-5_family-6569	LTR/Gypsy	-
IMC-105_Chr5	3697529	3697699	rnd-4_family-1624	Unknown	+
IMC-105_Chr5	3697723	3698026	rnd-4_family-780	RC/Helitron	+
IMC-105_Chr5	3698342	3700506	rnd-5_family-2223	Unknown	+
IMC-105_Chr5	3700960	3702013	Chr1_dbseq-nr_0_31020611-31025550	Unspecified	-
IMC-105_Chr5	3701988	3702145	rnd-6_family-2765	LTR/Gypsy	+
IMC-105_Chr5	3702011	3702827	rnd-4_family-59	Unknown	-
IMC-105_Chr5	3702635	3702827	rnd-5_family-483	Unknown	+
IMC-105_Chr5	3702828	3702983	Chr5_dbseq-nr_5_24221752-24232920	Unspecified	+
IMC-105_Chr5	3702896	3703346	rnd-6_family-1501	LTR/Gypsy	-
IMC-105_Chr5	3702984	3703004	rnd-5_family-483	Unknown	+
IMC-105_Chr5	3703359	3703712	Chr4_dbseq-nr_4_6052573-6063505	Unspecified	-
IMC-105_Chr5	3703703	3703803	rnd-3_family-33	Unknown	+
IMC-105_Chr5	3703811	3704405	Chr1_dbseq-nr_0_37008411-37013573	Unspecified	-
IMC-105_Chr5	3704569	3704627	rnd-6_family-391	Unknown	+
IMC-105_Chr5	3705176	3707461	Chr1_dbseq-nr_0_37008411-37013573	Unspecified	-
IMC-105_Chr5	3706954	3707550	Chr8_dbseq-nr_8_35492-40540	Unspecified	-
IMC-105_Chr5	3707584	3708349	Chr10_dbseq-nr_1_5917702-5929740	Unspecified	+
IMC-105_Chr5	3708306	3708664	rnd-3_family-413	Unknown	+
IMC-105_Chr5	3708666	3708706	Chr2_dbseq-nr_2_34653939-34663838	Unspecified	+
IMC-105_Chr5	3708707	3708811	rnd-6_family-2373	LTR/Gypsy	+
IMC-105_Chr5	3708812	3708825	Chr2_dbseq-nr_2_34653939-34663838	Unspecified	+
IMC-105_Chr5	3708826	3709090	rnd-4_family-1001	Unknown	+
IMC-105_Chr5	3709101	3709455	Chr1_dbseq-nr_0_37008411-37013573	Unspecified	-
IMC-105_Chr5	3709629	3711456	Chr1_dbseq-nr_0_37008411-37013573	Unspecified	-
IMC-105_Chr5	3710301	3711641	Chr4_dbseq-nr_4_2713325-2718312	Unspecified	+
IMC-105_Chr5	3711920	3712679	Chr1_dbseq-nr_0_37008411-37013573	Unspecified	-
IMC-105_Chr5	3712171	3712768	Chr8_dbseq-nr_8_35492-40540	Unspecified	-
IMC-105_Chr5	3712797	3713571	Chr10_dbseq-nr_1_5917702-5929740	Unspecified	+
IMC-105_Chr5	3713528	3713886	rnd-3_family-413	Unknown	+
IMC-105_Chr5	3713888	3714071	Chr2_dbseq-nr_2_34653939-34663838	Unspecified	+
IMC-105_Chr5	3714048	3714312	rnd-4_family-1001	Unknown	+
IMC-105_Chr5	3714314	3714608	Chr4_dbseq-nr_4_2713325-2718312	Unspecified	+
IMC-105_Chr5	3714365	3714677	Chr1_dbseq-nr_0_37008411-37013573	Unspecified	-
IMC-105_Chr5	3714851	3716654	Chr1_dbseq-nr_0_37008411-37013573	Unspecified	-
IMC-105_Chr5	3717990	3718089	rnd-5_family-606	Unknown	-
IMC-105_Chr5	3718087	3718664	Chr5_dbseq-nr_5_24221752-24232920	Unspecified	-
IMC-105_Chr5	3718301	3718746	rnd-6_family-1501	LTR/Gypsy	+
IMC-105_Chr5	3718665	3719069	Chr4_dbseq-nr_4_6052573-6063505	Unspecified	+
IMC-105_Chr5	3718939	3719627	rnd-3_family-68	Unknown	+
IMC-105_Chr5	3719243	3719636	rnd-3_family-8	LTR/Gypsy	-
IMC-105_Chr5	3720598	3720697	rnd-5_family-606	Unknown	-
IMC-105_Chr5	3720695	3720908	Chr5_dbseq-nr_5_24221752-24232920	Unspecified	-
IMC-105_Chr5	3720909	3721354	rnd-6_family-1501	LTR/Gypsy	+
IMC-105_Chr5	3721355	3721677	Chr5_dbseq-nr_5_24221752-24232920	Unspecified	-
IMC-105_Chr5	3721547	3722235	rnd-3_family-68	Unknown	+
IMC-105_Chr5	3721851	3722244	rnd-3_family-8	LTR/Gypsy	-
IMC-105_Chr5	3722360	3723150	Chr1_dbseq-nr_0_31020611-31025550	Unspecified	+
IMC-105_Chr5	3723276	3723346	rnd-5_family-3067	Unknown	+
IMC-105_Chr5	3723285	3723396	Chr1_dbseq-nr_0_31020611-31025550	Unspecified	+
IMC-105_Chr5	3723551	3724341	Chr1_dbseq-nr_0_31020611-31025550	Unspecified	+
IMC-105_Chr5	3724467	3724537	rnd-5_family-3067	Unknown	+
IMC-105_Chr5	3724476	3724587	Chr1_dbseq-nr_0_31020611-31025550	Unspecified	+
IMC-105_Chr5	3725649	3725887	Theobroma_cacao_2_8117	Unspecified	-
IMC-105_Chr5	3725692	3725925	Chr9_dbseq-nr_9_32106489-32117962	Unspecified	+
IMC-105_Chr5	3725929	3726050	rnd-5_family-936	Unknown	-
IMC-105_Chr5	3726013	3726242	Theobroma_cacao_2_8117	Unspecified	-
IMC-105_Chr5	3726722	3726963	rnd-3_family-13	LTR/Gypsy	+
IMC-105_Chr5	3727210	3727395	rnd-6_family-3481	Unknown	+
IMC-105_Chr5	3727230	3727432	Theobroma_cacao_2_8117	Unspecified	-
IMC-105_Chr5	3727381	3727717	rnd-6_family-102	Unknown	-
IMC-105_Chr5	3727716	3727804	rnd-5_family-454	Unknown	+
IMC-105_Chr5	3728289	3728558	rnd-4_family-1001	Unknown	-
IMC-105_Chr5	3728559	3728735	Chr2_dbseq-nr_2_34653939-34663838	Unspecified	-
IMC-105_Chr5	3728712	3729062	rnd-3_family-413	Unknown	-
IMC-105_Chr5	3728977	3729792	Chr10_dbseq-nr_1_5917702-5929740	Unspecified	-
IMC-105_Chr5	3729782	3729877	rnd-3_family-8	LTR/Gypsy	-
IMC-105_Chr5	3729793	3729891	rnd-5_family-606	Unknown	-
IMC-105_Chr5	3729871	3730120	Chr4_dbseq-nr_4_6052573-6063505	Unspecified	+
IMC-105_Chr5	3730083	3730536	rnd-6_family-1501	LTR/Gypsy	+
IMC-105_Chr5	3730455	3730855	Chr4_dbseq-nr_4_6052573-6063505	Unspecified	+
IMC-105_Chr5	3730492	3730899	Chr5_dbseq-nr_5_24221752-24232920	Unspecified	-
IMC-105_Chr5	3730729	3730800	rnd-3_family-68	Unknown	+
IMC-105_Chr5	3730801	3730971	rnd-3_family-33	Unknown	-
IMC-105_Chr5	3730972	3731415	rnd-3_family-68	Unknown	+
IMC-105_Chr5	3731280	3731443	rnd-3_family-8	LTR/Gypsy	+
IMC-105_Chr5	3731415	3732275	Chr1_dbseq-nr_0_31020611-31025550	Unspecified	+
IMC-105_Chr5	3732391	3732461	rnd-5_family-3067	Unknown	+
IMC-105_Chr5	3732400	3732528	Chr1_dbseq-nr_0_31020611-31025550	Unspecified	+
IMC-105_Chr5	3732529	3732573	rnd-3_family-68	Unknown	+
IMC-105_Chr5	3732567	3732671	Chr1_dbseq-nr_0_31020611-31025550	Unspecified	+
IMC-105_Chr5	3732574	3732605	rnd-4_family-2268	LINE/R1	-
IMC-105_Chr5	3732628	3732848	rnd-3_family-68	Unknown	+
IMC-105_Chr5	3732730	3732866	rnd-4_family-732	Unknown	-
IMC-105_Chr5	3732868	3733026	rnd-4_family-732	Unknown	-
IMC-105_Chr5	3732922	3733298	rnd-4_family-2268	LINE/R1	-
IMC-105_Chr5	3733278	3733355	rnd-3_family-17	LTR/Gypsy	+
IMC-105_Chr5	3733343	3733486	rnd-3_family-17	LTR/Gypsy	+
IMC-105_Chr5	3733413	3733582	rnd-4_family-69	Unknown	+
IMC-105_Chr5	3733486	3733702	rnd-4_family-2268	LINE/R1	-
IMC-105_Chr5	3733647	3733670	rnd-5_family-53	Unknown	+
IMC-105_Chr5	3733671	3733805	rnd-2_family-176	LTR/Gypsy	+
IMC-105_Chr5	3733800	3733946	rnd-4_family-2268	LINE/R1	-
IMC-105_Chr5	3733948	3734197	rnd-6_family-1501	LTR/Gypsy	+
IMC-105_Chr5	3734181	3734637	Chr1_dbseq-nr_0_31020611-31025550	Unspecified	-
IMC-105_Chr5	3734636	3734760	Chr1_dbseq-nr_0_31020611-31025550	Unspecified	-
IMC-105_Chr5	3734736	3735598	rnd-5_family-4165	LTR/Gypsy	-
IMC-105_Chr5	3735278	3735824	rnd-4_family-23	Unknown	+
IMC-105_Chr5	3735697	3735826	Chr5_dbseq-nr_5_24221752-24232920	Unspecified	+
IMC-105_Chr5	3735827	3736048	rnd-5_family-2530	Unknown	+
IMC-105_Chr5	3736049	3736283	Chr5_dbseq-nr_5_24221752-24232920	Unspecified	+
IMC-105_Chr5	3736117	3736443	Chr4_dbseq-nr_4_6052573-6063505	Unspecified	-
IMC-105_Chr5	3736430	3736541	rnd-4_family-542	Unknown	+
IMC-105_Chr5	3736529	3736981	rnd-6_family-4278	LTR/Copia	+
IMC-105_Chr5	3737424	3737508	rnd-6_family-857	LTR/Copia	-
IMC-105_Chr5	3737504	3737584	Chr4_dbseq-nr_4_2713325-2718312	Unspecified	-
IMC-105_Chr5	3737585	3737793	Chr8_dbseq-nr_8_35492-40540	Unspecified	+
IMC-105_Chr5	3737885	3738055	Chr8_dbseq-nr_8_26890328-26895296	Unspecified	+
IMC-105_Chr5	3738223	3739397	Chr5_dbseq-nr_5_8166040-8175673	Unspecified	+
IMC-105_Chr5	3739406	3739768	Chr2_dbseq-nr_2_34653939-34663838	Unspecified	+
IMC-105_Chr5	3739794	3739946	rnd-5_family-661	Unknown	-
IMC-105_Chr5	3739947	3740072	rnd-5_family-1576	LTR/Gypsy	+
IMC-105_Chr5	3740081	3740179	rnd-6_family-2373	LTR/Gypsy	-
IMC-105_Chr5	3740082	3740231	Chr2_dbseq-nr_2_34653939-34663838	Unspecified	-
IMC-105_Chr5	3740198	3740395	rnd-6_family-970	DNA/hAT-Tip100	+
IMC-105_Chr5	3740392	3740946	Chr3_dbseq-nr_3_9230887-9248468	Unspecified	-
IMC-105_Chr5	3740734	3740971	rnd-5_family-2181	LTR/Gypsy	-
IMC-105_Chr5	3740957	3741071	Chr2_dbseq-nr_2_45411248-45416589	Unspecified	-
IMC-105_Chr5	3741193	3741286	rnd-4_family-159	Unknown	+
IMC-105_Chr5	3741324	3741603	Chr2_dbseq-nr_2_45411248-45416589	Unspecified	-
IMC-105_Chr5	3742925	3743163	Theobroma_cacao_2_8117	Unspecified	-
IMC-105_Chr5	3742968	3743201	Chr9_dbseq-nr_9_32106489-32117962	Unspecified	+
IMC-105_Chr5	3743205	3743326	rnd-5_family-936	Unknown	-
IMC-105_Chr5	3743289	3743518	Theobroma_cacao_2_8117	Unspecified	-
IMC-105_Chr5	3743998	3744239	rnd-3_family-13	LTR/Gypsy	+
IMC-105_Chr5	3744486	3744671	rnd-6_family-3481	Unknown	+
IMC-105_Chr5	3744506	3744708	Theobroma_cacao_2_8117	Unspecified	-
IMC-105_Chr5	3744657	3744993	rnd-6_family-102	Unknown	-
IMC-105_Chr5	3744992	3745080	rnd-5_family-454	Unknown	+
IMC-105_Chr5	3745565	3745834	rnd-4_family-1001	Unknown	-
IMC-105_Chr5	3745835	3746011	Chr2_dbseq-nr_2_34653939-34663838	Unspecified	-
IMC-105_Chr5	3745988	3746338	rnd-3_family-413	Unknown	-
IMC-105_Chr5	3746253	3747068	Chr10_dbseq-nr_1_5917702-5929740	Unspecified	-
IMC-105_Chr5	3747058	3747153	rnd-3_family-8	LTR/Gypsy	-
IMC-105_Chr5	3747069	3747167	rnd-5_family-606	Unknown	-
IMC-105_Chr5	3747147	3747396	Chr4_dbseq-nr_4_6052573-6063505	Unspecified	+
IMC-105_Chr5	3747359	3747812	rnd-6_family-1501	LTR/Gypsy	+
IMC-105_Chr5	3747731	3748131	Chr4_dbseq-nr_4_6052573-6063505	Unspecified	+
IMC-105_Chr5	3747768	3748175	Chr5_dbseq-nr_5_24221752-24232920	Unspecified	-
IMC-105_Chr5	3748005	3748076	rnd-3_family-68	Unknown	+
IMC-105_Chr5	3748077	3748247	rnd-3_family-33	Unknown	-
IMC-105_Chr5	3748248	3748691	rnd-3_family-68	Unknown	+
IMC-105_Chr5	3748556	3748719	rnd-3_family-8	LTR/Gypsy	+
IMC-105_Chr5	3748691	3749551	Chr1_dbseq-nr_0_31020611-31025550	Unspecified	+
IMC-105_Chr5	3749667	3749737	rnd-5_family-3067	Unknown	+
IMC-105_Chr5	3749676	3749804	Chr1_dbseq-nr_0_31020611-31025550	Unspecified	+
IMC-105_Chr5	3749805	3749849	rnd-3_family-68	Unknown	+
IMC-105_Chr5	3749843	3749947	Chr1_dbseq-nr_0_31020611-31025550	Unspecified	+
IMC-105_Chr5	3749850	3749881	rnd-4_family-2268	LINE/R1	-
IMC-105_Chr5	3749904	3750124	rnd-3_family-68	Unknown	+
IMC-105_Chr5	3750006	3750142	rnd-4_family-732	Unknown	-
IMC-105_Chr5	3750144	3750302	rnd-4_family-732	Unknown	-
IMC-105_Chr5	3750198	3750574	rnd-4_family-2268	LINE/R1	-
IMC-105_Chr5	3750554	3750631	rnd-3_family-17	LTR/Gypsy	+
IMC-105_Chr5	3750619	3750762	rnd-3_family-17	LTR/Gypsy	+
IMC-105_Chr5	3750689	3750858	rnd-4_family-69	Unknown	+
IMC-105_Chr5	3750762	3750978	rnd-4_family-2268	LINE/R1	-
IMC-105_Chr5	3750923	3750946	rnd-5_family-53	Unknown	+
IMC-105_Chr5	3750947	3751081	rnd-2_family-176	LTR/Gypsy	+
IMC-105_Chr5	3751076	3751222	rnd-4_family-2268	LINE/R1	-
IMC-105_Chr5	3751224	3751473	rnd-6_family-1501	LTR/Gypsy	+
IMC-105_Chr5	3751457	3751913	Chr1_dbseq-nr_0_31020611-31025550	Unspecified	-
IMC-105_Chr5	3751912	3752036	Chr1_dbseq-nr_0_31020611-31025550	Unspecified	-
IMC-105_Chr5	3752012	3752874	rnd-5_family-4165	LTR/Gypsy	-
IMC-105_Chr5	3752554	3753100	rnd-4_family-23	Unknown	+
IMC-105_Chr5	3752973	3753102	Chr5_dbseq-nr_5_24221752-24232920	Unspecified	+
IMC-105_Chr5	3753103	3753324	rnd-5_family-2530	Unknown	+
IMC-105_Chr5	3753325	3753559	Chr5_dbseq-nr_5_24221752-24232920	Unspecified	+
IMC-105_Chr5	3753393	3753719	Chr4_dbseq-nr_4_6052573-6063505	Unspecified	-
IMC-105_Chr5	3753706	3753817	rnd-4_family-542	Unknown	+
IMC-105_Chr5	3753805	3754257	rnd-6_family-4278	LTR/Copia	+
IMC-105_Chr5	3754700	3754784	rnd-6_family-857	LTR/Copia	-
IMC-105_Chr5	3754780	3754860	Chr4_dbseq-nr_4_2713325-2718312	Unspecified	-
IMC-105_Chr5	3754861	3755069	Chr8_dbseq-nr_8_35492-40540	Unspecified	+
IMC-105_Chr5	3755161	3755331	Chr8_dbseq-nr_8_26890328-26895296	Unspecified	+
IMC-105_Chr5	3755499	3756673	Chr5_dbseq-nr_5_8166040-8175673	Unspecified	+
IMC-105_Chr5	3756682	3757044	Chr2_dbseq-nr_2_34653939-34663838	Unspecified	+
IMC-105_Chr5	3757070	3757222	rnd-5_family-661	Unknown	-
IMC-105_Chr5	3757223	3757348	rnd-5_family-1576	LTR/Gypsy	+
IMC-105_Chr5	3757357	3757455	rnd-6_family-2373	LTR/Gypsy	-
IMC-105_Chr5	3757358	3757507	Chr2_dbseq-nr_2_34653939-34663838	Unspecified	-
IMC-105_Chr5	3757474	3757671	rnd-6_family-970	DNA/hAT-Tip100	+
IMC-105_Chr5	3757668	3758222	Chr3_dbseq-nr_3_9230887-9248468	Unspecified	-
IMC-105_Chr5	3758010	3758247	rnd-5_family-2181	LTR/Gypsy	-
IMC-105_Chr5	3758233	3758347	Chr2_dbseq-nr_2_45411248-45416589	Unspecified	-
IMC-105_Chr5	3758469	3758562	rnd-4_family-159	Unknown	+
IMC-105_Chr5	3758600	3758879	Chr2_dbseq-nr_2_45411248-45416589	Unspecified	-
IMC-105_Chr5	3760170	3760408	Theobroma_cacao_2_8117	Unspecified	-
IMC-105_Chr5	3760213	3760446	Chr9_dbseq-nr_9_32106489-32117962	Unspecified	+
IMC-105_Chr5	3760450	3760544	rnd-5_family-936	Unknown	+
IMC-105_Chr5	3760507	3760736	Theobroma_cacao_2_8117	Unspecified	-
IMC-105_Chr5	3761277	3761508	rnd-3_family-13	LTR/Gypsy	+
IMC-105_Chr5	3761703	3761785	rnd-5_family-454	Unknown	-
IMC-105_Chr5	3761718	3761906	Theobroma_cacao_2_8117	Unspecified	-
IMC-105_Chr5	3761876	3762214	rnd-6_family-102	Unknown	-
IMC-105_Chr5	3762213	3762301	rnd-5_family-454	Unknown	+
IMC-105_Chr5	3762787	3763037	rnd-4_family-1001	Unknown	-
IMC-105_Chr5	3763038	3763214	Chr2_dbseq-nr_2_34653939-34663838	Unspecified	-
IMC-105_Chr5	3763191	3763541	rnd-3_family-413	Unknown	-
IMC-105_Chr5	3763456	3764242	Chr10_dbseq-nr_1_5917702-5929740	Unspecified	-
IMC-105_Chr5	3764232	3764327	rnd-3_family-8	LTR/Gypsy	-
IMC-105_Chr5	3764243	3764330	rnd-5_family-606	Unknown	-
IMC-105_Chr5	3764328	3764571	Chr4_dbseq-nr_4_6052573-6063505	Unspecified	+
IMC-105_Chr5	3764331	3764341	rnd-3_family-33	Unknown	-
IMC-105_Chr5	3764521	3764987	rnd-6_family-1501	LTR/Gypsy	+
IMC-105_Chr5	3764906	3765305	Chr4_dbseq-nr_4_6052573-6063505	Unspecified	+
IMC-105_Chr5	3765180	3765423	rnd-3_family-33	Unknown	-
IMC-105_Chr5	3765271	3765865	rnd-3_family-68	Unknown	+
IMC-105_Chr5	3766866	3767104	Theobroma_cacao_2_8117	Unspecified	-
IMC-105_Chr5	3766909	3767142	Chr9_dbseq-nr_9_32106489-32117962	Unspecified	+
IMC-105_Chr5	3767146	3767240	rnd-5_family-936	Unknown	+
IMC-105_Chr5	3767203	3767432	Theobroma_cacao_2_8117	Unspecified	-
IMC-105_Chr5	3767973	3768204	rnd-3_family-13	LTR/Gypsy	+
IMC-105_Chr5	3768399	3768481	rnd-5_family-454	Unknown	-
IMC-105_Chr5	3768414	3768602	Theobroma_cacao_2_8117	Unspecified	-
IMC-105_Chr5	3768572	3768910	rnd-6_family-102	Unknown	-
IMC-105_Chr5	3768909	3768997	rnd-5_family-454	Unknown	+
IMC-105_Chr5	3769483	3769733	rnd-4_family-1001	Unknown	-
IMC-105_Chr5	3769734	3769910	Chr2_dbseq-nr_2_34653939-34663838	Unspecified	-
IMC-105_Chr5	3769887	3770237	rnd-3_family-413	Unknown	-
IMC-105_Chr5	3770152	3770938	Chr10_dbseq-nr_1_5917702-5929740	Unspecified	-
IMC-105_Chr5	3770928	3771023	rnd-3_family-8	LTR/Gypsy	-
IMC-105_Chr5	3770939	3771026	rnd-5_family-606	Unknown	-
IMC-105_Chr5	3771024	3771267	Chr4_dbseq-nr_4_6052573-6063505	Unspecified	+
IMC-105_Chr5	3771027	3771037	rnd-3_family-33	Unknown	-
IMC-105_Chr5	3771217	3771683	rnd-6_family-1501	LTR/Gypsy	+
IMC-105_Chr5	3771602	3772001	Chr4_dbseq-nr_4_6052573-6063505	Unspecified	+
IMC-105_Chr5	3771876	3772119	rnd-3_family-33	Unknown	-
IMC-105_Chr5	3771967	3772561	rnd-3_family-68	Unknown	+
IMC-105_Chr5	3772684	3772968	rnd-5_family-4336	Unknown	-
IMC-105_Chr5	3772832	3772994	rnd-3_family-8	LTR/Gypsy	+
IMC-105_Chr5	3772966	3773498	Chr1_dbseq-nr_0_31020611-31025550	Unspecified	+
IMC-105_Chr5	3773513	3773749	Chr1_dbseq-nr_0_31020611-31025550	Unspecified	+
IMC-105_Chr5	3773892	3774588	Chr1_dbseq-nr_0_31020611-31025550	Unspecified	+
IMC-105_Chr5	3774696	3774816	Chr1_dbseq-nr_0_31020611-31025550	Unspecified	+
IMC-105_Chr5	3774772	3774822	rnd-4_family-354	Unknown	+
IMC-105_Chr5	3774813	3775105	rnd-4_family-582	Unknown	+
IMC-105_Chr5	3774978	3775107	Chr5_dbseq-nr_5_24221752-24232920	Unspecified	+
IMC-105_Chr5	3775108	3775328	rnd-5_family-2530	Unknown	+
IMC-105_Chr5	3775329	3775571	Chr5_dbseq-nr_5_24221752-24232920	Unspecified	+
IMC-105_Chr5	3775397	3775723	Chr4_dbseq-nr_4_6052573-6063505	Unspecified	-
IMC-105_Chr5	3775710	3775821	rnd-4_family-542	Unknown	+
IMC-105_Chr5	3775805	3776262	rnd-6_family-4278	LTR/Copia	+
IMC-105_Chr5	3776708	3777077	Chr8_dbseq-nr_8_35492-40540	Unspecified	+
IMC-105_Chr5	3777169	3777339	Chr8_dbseq-nr_8_26890328-26895296	Unspecified	+
IMC-105_Chr5	3777507	3778704	Chr5_dbseq-nr_5_8166040-8175673	Unspecified	+
IMC-105_Chr5	3778705	3779071	Chr2_dbseq-nr_2_34653939-34663838	Unspecified	+
IMC-105_Chr5	3779097	3779249	rnd-5_family-661	Unknown	-
IMC-105_Chr5	3779250	3779375	rnd-5_family-1576	LTR/Gypsy	+
IMC-105_Chr5	3779384	3779489	rnd-6_family-2373	LTR/Gypsy	-
IMC-105_Chr5	3779395	3779456	Chr10_dbseq-nr_1_5917702-5929740	Unspecified	-
IMC-105_Chr5	3779457	3779557	rnd-6_family-2568	LTR/Gypsy	-
IMC-105_Chr5	3779501	3779699	rnd-6_family-970	DNA/hAT-Tip100	+
IMC-105_Chr5	3779695	3780224	Chr3_dbseq-nr_3_9230887-9248468	Unspecified	-
IMC-105_Chr5	3780037	3780275	rnd-5_family-2181	LTR/Gypsy	-
IMC-105_Chr5	3780261	3780375	Chr2_dbseq-nr_2_45411248-45416589	Unspecified	-
IMC-105_Chr5	3780498	3780591	rnd-4_family-159	Unknown	+
IMC-105_Chr5	3780629	3780888	Chr2_dbseq-nr_2_45411248-45416589	Unspecified	-
IMC-105_Chr5	3781330	3782026	Chr1_dbseq-nr_0_31020611-31025550	Unspecified	+
IMC-105_Chr5	3782138	3782258	Chr1_dbseq-nr_0_31020611-31025550	Unspecified	+
IMC-105_Chr5	3782214	3782264	rnd-4_family-354	Unknown	+
IMC-105_Chr5	3782255	3782547	rnd-4_family-582	Unknown	+
IMC-105_Chr5	3782420	3782549	Chr5_dbseq-nr_5_24221752-24232920	Unspecified	+
IMC-105_Chr5	3782550	3782770	rnd-5_family-2530	Unknown	+
IMC-105_Chr5	3782771	3783013	Chr5_dbseq-nr_5_24221752-24232920	Unspecified	+
IMC-105_Chr5	3782839	3783165	Chr4_dbseq-nr_4_6052573-6063505	Unspecified	-
IMC-105_Chr5	3783152	3783262	rnd-4_family-542	Unknown	+
IMC-105_Chr5	3783247	3783704	rnd-6_family-4278	LTR/Copia	+
IMC-105_Chr5	3784150	3784519	Chr8_dbseq-nr_8_35492-40540	Unspecified	+
IMC-105_Chr5	3784611	3784781	Chr8_dbseq-nr_8_26890328-26895296	Unspecified	+
IMC-105_Chr5	3784949	3786146	Chr5_dbseq-nr_5_8166040-8175673	Unspecified	+
IMC-105_Chr5	3786147	3786513	Chr2_dbseq-nr_2_34653939-34663838	Unspecified	+
IMC-105_Chr5	3786539	3786691	rnd-5_family-661	Unknown	-
IMC-105_Chr5	3786692	3786817	rnd-5_family-1576	LTR/Gypsy	+
IMC-105_Chr5	3786826	3786931	rnd-6_family-2373	LTR/Gypsy	-
IMC-105_Chr5	3786837	3786898	Chr10_dbseq-nr_1_5917702-5929740	Unspecified	-
IMC-105_Chr5	3786899	3786999	rnd-6_family-2568	LTR/Gypsy	-
IMC-105_Chr5	3786943	3787141	rnd-6_family-970	DNA/hAT-Tip100	+
IMC-105_Chr5	3787137	3787666	Chr3_dbseq-nr_3_9230887-9248468	Unspecified	-
IMC-105_Chr5	3787479	3787717	rnd-5_family-2181	LTR/Gypsy	-
IMC-105_Chr5	3787703	3787817	Chr2_dbseq-nr_2_45411248-45416589	Unspecified	-
IMC-105_Chr5	3787940	3788033	rnd-4_family-159	Unknown	+
IMC-105_Chr5	3788071	3788330	Chr2_dbseq-nr_2_45411248-45416589	Unspecified	-
IMC-105_Chr5	3788836	3789247	rnd-5_family-1844	LTR/Copia	-
IMC-105_Chr5	3789252	3789530	rnd-5_family-1657	Unknown	-
IMC-105_Chr5	3789537	3789645	rnd-6_family-2373	LTR/Gypsy	-
IMC-105_Chr5	3789646	3789657	Chr2_dbseq-nr_2_34653939-34663838	Unspecified	-
IMC-105_Chr5	3789658	3789718	rnd-4_family-570	LTR/Gypsy	+
IMC-105_Chr5	3789721	3789800	rnd-6_family-2373	LTR/Gypsy	-
IMC-105_Chr5	3789801	3789904	rnd-6_family-2568	LTR/Gypsy	-
IMC-105_Chr5	3789832	3789885	Chr10_dbseq-nr_1_5917702-5929740	Unspecified	-
IMC-105_Chr5	3789854	3790183	rnd-4_family-570	LTR/Gypsy	+
IMC-105_Chr5	3790158	3790529	Chr10_dbseq-nr_1_5917702-5929740	Unspecified	-
IMC-105_Chr5	3790528	3790792	Chr1_dbseq-nr_0_31020611-31025550	Unspecified	-
IMC-105_Chr5	3790786	3791699	Chr1_dbseq-nr_0_31020611-31025550	Unspecified	-
IMC-105_Chr5	3791671	3791835	rnd-3_family-8	LTR/Gypsy	-
IMC-105_Chr5	3791699	3792246	rnd-3_family-68	Unknown	-
IMC-105_Chr5	3791728	3792557	rnd-3_family-33	Unknown	+
IMC-105_Chr5	3792492	3792639	Chr5_dbseq-nr_5_24221752-24232920	Unspecified	+
IMC-105_Chr5	3792529	3792668	rnd-5_family-483	Unknown	+
IMC-105_Chr5	3792560	3792700	rnd-6_family-1501	LTR/Gypsy	-
IMC-105_Chr5	3792801	3793203	Chr10_dbseq-nr_1_5917702-5929740	Unspecified	-
IMC-105_Chr5	3793202	3793302	rnd-5_family-1657	Unknown	-
IMC-105_Chr5	3793309	3793417	rnd-6_family-2373	LTR/Gypsy	-
IMC-105_Chr5	3793418	3793448	Chr2_dbseq-nr_2_34653939-34663838	Unspecified	-
IMC-105_Chr5	3793430	3793490	rnd-4_family-570	LTR/Gypsy	+
IMC-105_Chr5	3793492	3793606	rnd-6_family-2373	LTR/Gypsy	-
IMC-105_Chr5	3793607	3793756	rnd-6_family-2568	LTR/Gypsy	-
IMC-105_Chr5	3793607	3793661	Chr2_dbseq-nr_2_34653939-34663838	Unspecified	-
IMC-105_Chr5	3793626	3793920	rnd-4_family-570	LTR/Gypsy	+
IMC-105_Chr5	3794021	3794424	Chr10_dbseq-nr_1_5917702-5929740	Unspecified	-
IMC-105_Chr5	3794423	3794523	rnd-5_family-1657	Unknown	-
IMC-105_Chr5	3794530	3794638	rnd-6_family-2373	LTR/Gypsy	-
IMC-105_Chr5	3794613	3794669	rnd-6_family-2568	LTR/Gypsy	-
IMC-105_Chr5	3794639	3794650	Chr2_dbseq-nr_2_34653939-34663838	Unspecified	-
IMC-105_Chr5	3794651	3794711	rnd-4_family-570	LTR/Gypsy	+
IMC-105_Chr5	3794722	3794827	rnd-6_family-2373	LTR/Gypsy	-
IMC-105_Chr5	3794828	3794977	rnd-6_family-2568	LTR/Gypsy	-
IMC-105_Chr5	3794828	3794871	Chr2_dbseq-nr_2_34653939-34663838	Unspecified	-
IMC-105_Chr5	3794847	3795141	rnd-4_family-570	LTR/Gypsy	+
IMC-105_Chr5	3795242	3795907	Chr10_dbseq-nr_1_5917702-5929740	Unspecified	-
IMC-105_Chr5	3795839	3795945	rnd-6_family-1088	LTR/Gypsy	+
IMC-105_Chr5	3795908	3796245	rnd-5_family-302	Unknown	-
IMC-105_Chr5	3795968	3796599	Chr10_dbseq-nr_1_5917702-5929740	Unspecified	-
IMC-105_Chr5	3796461	3797046	rnd-5_family-1514	LTR/Copia	+
IMC-105_Chr5	3797047	3797196	Chr9_dbseq-nr_9_29068930-29071971	Unspecified	+
IMC-105_Chr5	3797188	3797451	rnd-6_family-346	LTR/Copia	+
IMC-105_Chr5	3797273	3797432	Chr10_dbseq-nr_1_5917702-5929740	Unspecified	-
IMC-105_Chr5	3797433	3798390	Chr9_dbseq-nr_9_29068930-29071971	Unspecified	+
IMC-105_Chr5	3798641	3798925	rnd-4_family-210	DNA/hAT-Ac	-
IMC-105_Chr5	3799060	3799725	Chr10_dbseq-nr_1_5917702-5929740	Unspecified	-
IMC-105_Chr5	3799657	3799763	rnd-6_family-1088	LTR/Gypsy	+
IMC-105_Chr5	3799726	3800063	rnd-5_family-302	Unknown	-
IMC-105_Chr5	3799786	3800417	Chr10_dbseq-nr_1_5917702-5929740	Unspecified	-
IMC-105_Chr5	3800279	3800864	rnd-5_family-1514	LTR/Copia	+
IMC-105_Chr5	3800865	3801014	Chr9_dbseq-nr_9_29068930-29071971	Unspecified	+
IMC-105_Chr5	3801006	3801269	rnd-6_family-346	LTR/Copia	+
IMC-105_Chr5	3801091	3801250	Chr10_dbseq-nr_1_5917702-5929740	Unspecified	-
IMC-105_Chr5	3801251	3802208	Chr9_dbseq-nr_9_29068930-29071971	Unspecified	+
IMC-105_Chr5	3802459	3802743	rnd-4_family-210	DNA/hAT-Ac	-
IMC-105_Chr5	3802878	3803351	Chr10_dbseq-nr_1_5917702-5929740	Unspecified	-
IMC-105_Chr5	3803283	3803389	rnd-6_family-1088	LTR/Gypsy	+
IMC-105_Chr5	3803352	3803689	rnd-5_family-302	Unknown	-
IMC-105_Chr5	3803412	3804043	Chr10_dbseq-nr_1_5917702-5929740	Unspecified	-
IMC-105_Chr5	3803905	3804490	rnd-5_family-1514	LTR/Copia	+
IMC-105_Chr5	3804491	3804640	Chr9_dbseq-nr_9_29068930-29071971	Unspecified	+
IMC-105_Chr5	3804632	3804883	rnd-6_family-346	LTR/Copia	+
IMC-105_Chr5	3804715	3804877	Chr10_dbseq-nr_1_5917702-5929740	Unspecified	-
IMC-105_Chr5	3804878	3805835	Chr9_dbseq-nr_9_29068930-29071971	Unspecified	+
IMC-105_Chr5	3806085	3806369	rnd-4_family-210	DNA/hAT-Ac	-
IMC-105_Chr5	3806504	3806977	Chr10_dbseq-nr_1_5917702-5929740	Unspecified	-
IMC-105_Chr5	3806909	3807015	rnd-6_family-1088	LTR/Gypsy	+
IMC-105_Chr5	3806978	3807315	rnd-5_family-302	Unknown	-
IMC-105_Chr5	3807038	3807669	Chr10_dbseq-nr_1_5917702-5929740	Unspecified	-
IMC-105_Chr5	3807531	3808116	rnd-5_family-1514	LTR/Copia	+
IMC-105_Chr5	3808117	3808266	Chr9_dbseq-nr_9_29068930-29071971	Unspecified	+
IMC-105_Chr5	3808258	3808509	rnd-6_family-346	LTR/Copia	+
IMC-105_Chr5	3808341	3808503	Chr10_dbseq-nr_1_5917702-5929740	Unspecified	-
IMC-105_Chr5	3808504	3809461	Chr9_dbseq-nr_9_29068930-29071971	Unspecified	+
IMC-105_Chr5	3809711	3809995	rnd-4_family-210	DNA/hAT-Ac	-
IMC-105_Chr5	3810433	3810787	Chr8_dbseq-nr_8_35492-40540	Unspecified	-
IMC-105_Chr5	3810812	3811314	Chr4_dbseq-nr_4_29784052-29789416	Unspecified	+
IMC-105_Chr5	3811347	3812259	rnd-5_family-315	Unknown	+
IMC-105_Chr5	3812228	3812406	rnd-4_family-858	Unknown	-
IMC-105_Chr5	3812348	3812453	rnd-5_family-315	Unknown	+
IMC-105_Chr5	3812458	3812537	rnd-6_family-1807	LINE/L2	+
IMC-105_Chr5	3812556	3812698	rnd-3_family-705	Unknown	+
IMC-105_Chr5	3812646	3813322	rnd-5_family-832	Unknown	+
IMC-105_Chr5	3813331	3813823	rnd-3_family-705	Unknown	+
IMC-105_Chr5	3813823	3815684	Chr2_dbseq-nr_2_14101350-14110101	Unspecified	-
IMC-105_Chr5	3815688	3815789	rnd-3_family-705	Unknown	+
IMC-105_Chr5	3815860	3816186	rnd-5_family-1176	Unknown	+
IMC-105_Chr5	3816264	3816352	Chr8_dbseq-nr_8_35492-40540	Unspecified	-
IMC-105_Chr5	3816353	3817770	Chr7_dbseq-nr_7_13001694-13007212	Unspecified	+
IMC-105_Chr5	3818007	3818866	Chr5_dbseq-nr_5_8825349-8830869	Unspecified	-
IMC-105_Chr5	3818068	3819015	Chr7_dbseq-nr_7_4880977-4886476	Unspecified	+
IMC-105_Chr5	3819039	3821040	Chr10_dbseq-nr_1_5917702-5929740	Unspecified	+
IMC-105_Chr5	3821147	3821275	Chr3_dbseq-nr_3_9230887-9248468	Unspecified	+
IMC-105_Chr5	3821264	3821307	rnd-3_family-33	Unknown	+
IMC-105_Chr5	3821276	3821408	rnd-5_family-996	Unknown	-
IMC-105_Chr5	3821308	3821318	rnd-3_family-8	LTR/Gypsy	+
IMC-105_Chr5	3821409	3821519	rnd-2_family-176	LTR/Gypsy	-
IMC-105_Chr5	3821960	3823683	rnd-6_family-1411	LINE/L1	+
IMC-105_Chr5	3823660	3825313	Chr4_dbseq-nr_4_6052573-6063505	Unspecified	-
IMC-105_Chr5	3824286	3825702	Chr5_dbseq-nr_5_24221752-24232920	Unspecified	+
IMC-105_Chr5	3825459	3825814	Chr4_dbseq-nr_4_6052573-6063505	Unspecified	-
IMC-105_Chr5	3825739	3825902	rnd-5_family-996	Unknown	+
IMC-105_Chr5	3825938	3826191	rnd-2_family-16	LTR/Gypsy	-
IMC-105_Chr5	3826169	3826578	rnd-6_family-1411	LINE/L1	+
IMC-105_Chr5	3826793	3827184	rnd-6_family-1411	LINE/L1	+
IMC-105_Chr5	3827187	3828116	rnd-4_family-105	LINE/L1	+
IMC-105_Chr5	3828108	3829707	rnd-3_family-17	LTR/Gypsy	+
IMC-105_Chr5	3829708	3830291	Chr5_dbseq-nr_5_24221752-24232920	Unspecified	-
IMC-105_Chr5	3830136	3830362	rnd-6_family-2852	LTR/Gypsy	+
IMC-105_Chr5	3830363	3830486	Chr4_dbseq-nr_4_8441840-8446883	Unspecified	-
IMC-105_Chr5	3830486	3832100	rnd-4_family-105	LINE/L1	+
IMC-105_Chr5	3832155	3832259	rnd-4_family-29	LTR/Copia	-
IMC-105_Chr5	3833860	3834183	rnd-5_family-1979	LINE/L1	-
IMC-105_Chr5	3834391	3834519	rnd-6_family-1830	Unknown	-
IMC-105_Chr5	3834520	3834874	rnd-4_family-1457	DNA/MULE-MuDR	+
IMC-105_Chr5	3835085	3835517	rnd-6_family-2029	Unknown	-
IMC-105_Chr5	3835580	3836031	rnd-4_family-1457	DNA/MULE-MuDR	+
IMC-105_Chr5	3836032	3837489	Chr10_dbseq-nr_1_5917702-5929740	Unspecified	-
IMC-105_Chr5	3837482	3837689	rnd-5_family-1465	DNA/MuLE-MuDR	+
IMC-105_Chr5	3838227	3839340	rnd-4_family-1457	DNA/MULE-MuDR	+
IMC-105_Chr5	3840288	3841595	rnd-4_family-812	DNA/CMC-EnSpm	-
IMC-105_Chr5	3843009	3843446	rnd-6_family-5625	Unknown	+
IMC-105_Chr5	3843454	3844045	rnd-6_family-5625	Unknown	+
IMC-105_Chr5	3844048	3844326	rnd-3_family-44	LINE/L1	-
IMC-105_Chr5	3844409	3844565	rnd-6_family-8673	Unknown	-
IMC-105_Chr5	3844695	3844773	rnd-4_family-812	DNA/CMC-EnSpm	-
IMC-105_Chr5	3844933	3845017	rnd-6_family-721	Unknown	+
IMC-105_Chr5	3845087	3845161	rnd-5_family-2916	Unknown	+
IMC-105_Chr5	3845338	3845402	rnd-6_family-721	Unknown	+
IMC-105_Chr5	3845724	3846094	rnd-6_family-721	Unknown	+
IMC-105_Chr5	3846132	3846307	rnd-4_family-61	DNA/MuLE-MuDR	-
IMC-105_Chr5	3846599	3846701	rnd-5_family-3974	LINE/L1	-
IMC-105_Chr5	3847937	3848015	Chr5_dbseq-nr_5_8166040-8175673	Unspecified	-
IMC-105_Chr5	3848014	3848902	rnd-2_family-36	LTR/Gypsy	-
IMC-105_Chr5	3848903	3849015	rnd-4_family-863	LTR/Copia	+
IMC-105_Chr5	3849021	3849076	rnd-5_family-3530	Unknown	-
IMC-105_Chr5	3849109	3849270	rnd-4_family-167	DNA/hAT-Tip100	-
IMC-105_Chr5	3849442	3849478	rnd-4_family-167	DNA/hAT-Tip100	-
IMC-105_Chr5	3849462	3849589	rnd-5_family-6047	DNA/hAT-Tip100	-
IMC-105_Chr5	3849594	3849809	rnd-4_family-167	DNA/hAT-Tip100	-
IMC-105_Chr5	3849815	3851135	Chr1_dbseq-nr_0_31020611-31025550	Unspecified	-
IMC-105_Chr5	3851132	3851608	rnd-4_family-576	Unknown	-
IMC-105_Chr5	3851163	3851675	rnd-5_family-996	Unknown	+
IMC-105_Chr5	3851678	3852012	rnd-4_family-14	Unknown	+
IMC-105_Chr5	3851995	3852114	rnd-5_family-411	Unknown	-
IMC-105_Chr5	3852006	3852121	Chr5_dbseq-nr_5_24221752-24232920	Unspecified	+
IMC-105_Chr5	3852122	3852436	rnd-6_family-1501	LTR/Gypsy	-
IMC-105_Chr5	3852437	3852448	Chr5_dbseq-nr_5_24221752-24232920	Unspecified	+
IMC-105_Chr5	3852449	3852770	Chr4_dbseq-nr_4_6052573-6063505	Unspecified	-
IMC-105_Chr5	3852755	3852866	rnd-5_family-4336	Unknown	-
IMC-105_Chr5	3852865	3853247	rnd-5_family-2831	DNA/hAT-Tip100	-
IMC-105_Chr5	3853280	3853348	rnd-3_family-8	LTR/Gypsy	-
IMC-105_Chr5	3853306	3853449	rnd-4_family-863	LTR/Copia	+
IMC-105_Chr5	3855355	3856005	Chr3_dbseq-nr_3_9230887-9248468	Unspecified	-
IMC-105_Chr5	3855996	3856082	rnd-3_family-8	LTR/Gypsy	+
IMC-105_Chr5	3856090	3856433	Chr4_dbseq-nr_4_6052573-6063505	Unspecified	+
IMC-105_Chr5	3856251	3856853	Chr5_dbseq-nr_5_24221752-24232920	Unspecified	-
IMC-105_Chr5	3856627	3857075	rnd-4_family-582	Unknown	-
IMC-105_Chr5	3857076	3857984	Chr1_dbseq-nr_0_31020611-31025550	Unspecified	-
IMC-105_Chr5	3858090	3858381	rnd-5_family-663	LTR/Copia	-
IMC-105_Chr5	3858381	3858664	Chr3_dbseq-nr_3_9230887-9248468	Unspecified	-
IMC-105_Chr5	3858667	3858712	rnd-6_family-2061	Unknown	+
IMC-105_Chr5	3858719	3858799	rnd-5_family-2181	LTR/Gypsy	-
IMC-105_Chr5	3858803	3859562	rnd-5_family-663	LTR/Copia	-
IMC-105_Chr5	3859562	3859845	Chr3_dbseq-nr_3_9230887-9248468	Unspecified	-
IMC-105_Chr5	3859848	3859893	rnd-6_family-2061	Unknown	+
IMC-105_Chr5	3859900	3859980	rnd-5_family-2181	LTR/Gypsy	-
IMC-105_Chr5	3860121	3860412	rnd-5_family-663	LTR/Copia	-
IMC-105_Chr5	3860412	3860695	Chr3_dbseq-nr_3_9230887-9248468	Unspecified	-
IMC-105_Chr5	3860698	3860743	rnd-6_family-2061	Unknown	+
IMC-105_Chr5	3860750	3860830	rnd-5_family-2181	LTR/Gypsy	-
IMC-105_Chr5	3860834	3861593	rnd-5_family-663	LTR/Copia	-
IMC-105_Chr5	3861593	3861876	Chr3_dbseq-nr_3_9230887-9248468	Unspecified	-
IMC-105_Chr5	3861879	3861924	rnd-6_family-2061	Unknown	+
IMC-105_Chr5	3861931	3862011	rnd-5_family-2181	LTR/Gypsy	-
IMC-105_Chr5	3862151	3862545	rnd-5_family-663	LTR/Copia	-
IMC-105_Chr5	3862547	3863099	Chr3_dbseq-nr_3_9230887-9248468	Unspecified	-
IMC-105_Chr5	3862884	3863124	rnd-5_family-2181	LTR/Gypsy	-
IMC-105_Chr5	3863110	3863224	Chr2_dbseq-nr_2_45411248-45416589	Unspecified	-
IMC-105_Chr5	3863345	3863444	rnd-4_family-159	Unknown	+
IMC-105_Chr5	3863467	3863640	Chr2_dbseq-nr_2_45411248-45416589	Unspecified	-
IMC-105_Chr5	3863640	3864198	rnd-6_family-311	Unknown	-
IMC-105_Chr5	3864437	3864578	Chr3_dbseq-nr_3_9230887-9248468	Unspecified	-
IMC-105_Chr5	3864573	3865374	rnd-4_family-159	Unknown	+
IMC-105_Chr5	3865237	3866107	rnd-4_family-72	Unknown	-
IMC-105_Chr5	3866067	3866151	rnd-5_family-479	LTR/Gypsy	-
IMC-105_Chr5	3866144	3871372	Chr3_dbseq-nr_3_9230887-9248468	Unspecified	-
IMC-105_Chr5	3871373	3871705	rnd-5_family-2181	LTR/Gypsy	-
IMC-105_Chr5	3871706	3874245	Chr2_dbseq-nr_2_45411248-45416589	Unspecified	-
IMC-105_Chr5	3874238	3874302	rnd-5_family-2181	LTR/Gypsy	-
IMC-105_Chr5	3874301	3876930	Chr3_dbseq-nr_3_9230887-9248468	Unspecified	-
IMC-105_Chr5	3876941	3877055	Chr2_dbseq-nr_2_45411248-45416589	Unspecified	-
IMC-105_Chr5	3877176	3877275	rnd-4_family-159	Unknown	+
IMC-105_Chr5	3877298	3877575	Chr2_dbseq-nr_2_45411248-45416589	Unspecified	-
IMC-105_Chr5	3877471	3877788	rnd-6_family-311	Unknown	-
IMC-105_Chr5	3877889	3877973	rnd-5_family-663	LTR/Copia	-
IMC-105_Chr5	3877975	3878311	Chr3_dbseq-nr_3_9230887-9248468	Unspecified	-
IMC-105_Chr5	3878312	3878553	rnd-5_family-2181	LTR/Gypsy	-
IMC-105_Chr5	3878554	3878725	Chr3_dbseq-nr_3_9230887-9248468	Unspecified	-
IMC-105_Chr5	3878774	3878873	rnd-4_family-159	Unknown	+
IMC-105_Chr5	3878896	3879069	Chr2_dbseq-nr_2_45411248-45416589	Unspecified	-
IMC-105_Chr5	3879069	3879168	rnd-6_family-311	Unknown	-
IMC-105_Chr5	3879206	3879264	rnd-6_family-311	Unknown	-
IMC-105_Chr5	3879365	3879449	rnd-5_family-663	LTR/Copia	-
IMC-105_Chr5	3879451	3879787	Chr3_dbseq-nr_3_9230887-9248468	Unspecified	-
IMC-105_Chr5	3879788	3880029	rnd-5_family-2181	LTR/Gypsy	-
IMC-105_Chr5	3880030	3880201	Chr3_dbseq-nr_3_9230887-9248468	Unspecified	-
IMC-105_Chr5	3880250	3880349	rnd-4_family-159	Unknown	+
IMC-105_Chr5	3880372	3880545	Chr2_dbseq-nr_2_45411248-45416589	Unspecified	-
IMC-105_Chr5	3880545	3880641	rnd-6_family-311	Unknown	-
IMC-105_Chr5	3880679	3880737	rnd-6_family-311	Unknown	-
IMC-105_Chr5	3880838	3881255	rnd-6_family-311	Unknown	-
IMC-105_Chr5	3881561	3881702	Chr3_dbseq-nr_3_9230887-9248468	Unspecified	-
IMC-105_Chr5	3881627	3881719	rnd-6_family-3044	Unknown	+
IMC-105_Chr5	3881697	3882492	rnd-4_family-159	Unknown	+
IMC-105_Chr5	3882355	3883226	rnd-4_family-72	Unknown	-
IMC-105_Chr5	3883165	3886971	Chr3_dbseq-nr_3_9230887-9248468	Unspecified	-
IMC-105_Chr5	3886983	3887099	rnd-5_family-2523	Unknown	+
IMC-105_Chr5	3887086	3888464	Chr3_dbseq-nr_3_9230887-9248468	Unspecified	-
IMC-105_Chr5	3888465	3888798	rnd-5_family-2181	LTR/Gypsy	-
IMC-105_Chr5	3888799	3890522	Chr3_dbseq-nr_3_9230887-9248468	Unspecified	-
IMC-105_Chr5	3890163	3891339	Chr2_dbseq-nr_2_45411248-45416589	Unspecified	-
IMC-105_Chr5	3891326	3891396	rnd-5_family-2181	LTR/Gypsy	-
IMC-105_Chr5	3891341	3894024	Chr3_dbseq-nr_3_9230887-9248468	Unspecified	-
IMC-105_Chr5	3894035	3894149	Chr2_dbseq-nr_2_45411248-45416589	Unspecified	-
IMC-105_Chr5	3894270	3894369	rnd-4_family-159	Unknown	+
IMC-105_Chr5	3894392	3894565	Chr2_dbseq-nr_2_45411248-45416589	Unspecified	-
IMC-105_Chr5	3894565	3895131	rnd-6_family-311	Unknown	-
IMC-105_Chr5	3895359	3895776	rnd-6_family-311	Unknown	-
IMC-105_Chr5	3896082	3896223	Chr3_dbseq-nr_3_9230887-9248468	Unspecified	-
IMC-105_Chr5	3896148	3896240	rnd-6_family-3044	Unknown	+
IMC-105_Chr5	3896218	3897019	rnd-4_family-159	Unknown	+
IMC-105_Chr5	3896882	3897753	rnd-4_family-72	Unknown	-
IMC-105_Chr5	3897692	3901498	Chr3_dbseq-nr_3_9230887-9248468	Unspecified	-
IMC-105_Chr5	3901510	3901626	rnd-5_family-2523	Unknown	+
IMC-105_Chr5	3901613	3902991	Chr3_dbseq-nr_3_9230887-9248468	Unspecified	-
IMC-105_Chr5	3902992	3903324	rnd-5_family-2181	LTR/Gypsy	-
IMC-105_Chr5	3903325	3905048	Chr3_dbseq-nr_3_9230887-9248468	Unspecified	-
IMC-105_Chr5	3904689	3905865	Chr2_dbseq-nr_2_45411248-45416589	Unspecified	-
IMC-105_Chr5	3905852	3905922	rnd-5_family-2181	LTR/Gypsy	-
IMC-105_Chr5	3905867	3908550	Chr3_dbseq-nr_3_9230887-9248468	Unspecified	-
IMC-105_Chr5	3908561	3908675	Chr2_dbseq-nr_2_45411248-45416589	Unspecified	-
IMC-105_Chr5	3908796	3908895	rnd-4_family-159	Unknown	+
IMC-105_Chr5	3908918	3909091	Chr2_dbseq-nr_2_45411248-45416589	Unspecified	-
IMC-105_Chr5	3909091	3909657	rnd-6_family-311	Unknown	-
IMC-105_Chr5	3909885	3910184	rnd-6_family-311	Unknown	-
IMC-105_Chr5	3910661	3910804	rnd-4_family-159	Unknown	+
IMC-105_Chr5	3910857	3912790	rnd-6_family-4897	LTR/Copia	-
IMC-105_Chr5	3912790	3912865	Chr7_dbseq-nr_7_14855255-14859261	Unspecified	+
IMC-105_Chr5	3912905	3913265	rnd-5_family-215	LTR/Gypsy	-
IMC-105_Chr5	3913169	3913514	rnd-5_family-1447	Unknown	+
IMC-105_Chr5	3913560	3913737	rnd-3_family-535	DNA/hAT-Ac	+
IMC-105_Chr5	3913857	3914156	rnd-6_family-311	Unknown	-
IMC-105_Chr5	3914633	3914776	rnd-4_family-159	Unknown	+
IMC-105_Chr5	3914829	3916762	rnd-6_family-4897	LTR/Copia	-
IMC-105_Chr5	3916762	3916837	Chr7_dbseq-nr_7_14855255-14859261	Unspecified	+
IMC-105_Chr5	3916877	3917237	rnd-5_family-215	LTR/Gypsy	-
IMC-105_Chr5	3917141	3917486	rnd-5_family-1447	Unknown	+
IMC-105_Chr5	3917532	3917709	rnd-3_family-535	DNA/hAT-Ac	+
IMC-105_Chr5	3918000	3918165	rnd-4_family-159	Unknown	+
IMC-105_Chr5	3918220	3920147	rnd-6_family-4897	LTR/Copia	-
IMC-105_Chr5	3920147	3920222	Chr7_dbseq-nr_7_14855255-14859261	Unspecified	+
IMC-105_Chr5	3920262	3920608	rnd-5_family-215	LTR/Gypsy	-
IMC-105_Chr5	3920528	3920873	rnd-5_family-1447	Unknown	+
IMC-105_Chr5	3920919	3921096	rnd-3_family-535	DNA/hAT-Ac	+
IMC-105_Chr5	3921387	3921552	rnd-4_family-159	Unknown	+
IMC-105_Chr5	3921607	3923534	rnd-6_family-4897	LTR/Copia	-
IMC-105_Chr5	3923534	3923609	Chr7_dbseq-nr_7_14855255-14859261	Unspecified	+
IMC-105_Chr5	3923649	3923995	rnd-5_family-215	LTR/Gypsy	-
IMC-105_Chr5	3923915	3924260	rnd-5_family-1447	Unknown	+
IMC-105_Chr5	3924306	3924483	rnd-3_family-535	DNA/hAT-Ac	+
IMC-105_Chr5	3927071	3932466	Chr5_dbseq-nr_5_796419-801827	Unspecified	-
IMC-105_Chr5	3933834	3935953	Chr9_dbseq-nr_9_37616826-37621224	Unspecified	-
IMC-105_Chr5	3935767	3935983	Chr2_dbseq-nr_2_37720390-37725409	Unspecified	+
IMC-105_Chr5	3936264	3936464	Theobroma_cacao_1_887	Unspecified	-
IMC-105_Chr5	3936557	3937677	rnd-3_family-13	LTR/Gypsy	+
IMC-105_Chr5	3937715	3937876	Theobroma_cacao_1_887	Unspecified	-
IMC-105_Chr5	3937979	3938035	rnd-3_family-91	Unknown	+
IMC-105_Chr5	3937988	3938040	Theobroma_cacao_13_31490	Unspecified	+
IMC-105_Chr5	3938339	3938776	Theobroma_cacao_2_8117	Unspecified	-
IMC-105_Chr5	3947237	3947348	Chr2_dbseq-nr_2_45411248-45416589	Unspecified	+
IMC-105_Chr5	3947343	3947473	rnd-4_family-159	Unknown	-
IMC-105_Chr5	3947541	3947613	Chr2_dbseq-nr_2_45411248-45416589	Unspecified	+
IMC-105_Chr5	3947597	3947849	rnd-5_family-2181	LTR/Gypsy	+
IMC-105_Chr5	3947621	3948195	Chr3_dbseq-nr_3_9230887-9248468	Unspecified	+
IMC-105_Chr5	3948196	3948592	Chr5_dbseq-nr_5_24221752-24232920	Unspecified	-
IMC-105_Chr5	3948294	3949085	rnd-5_family-4336	Unknown	-
IMC-105_Chr5	3948674	3949088	rnd-3_family-68	Unknown	+
IMC-105_Chr5	3948948	3949111	rnd-3_family-8	LTR/Gypsy	+
IMC-105_Chr5	3949083	3949947	Chr1_dbseq-nr_0_31020611-31025550	Unspecified	+
IMC-105_Chr5	3949922	3950215	Chr1_dbseq-nr_0_31020611-31025550	Unspecified	+
IMC-105_Chr5	3950201	3950766	rnd-5_family-755	LINE/L1	+
IMC-105_Chr5	3950779	3950912	rnd-6_family-872	Unknown	+
IMC-105_Chr5	3952160	3952345	rnd-4_family-1686	DNA/CMC-EnSpm	-
IMC-105_Chr5	3952376	3952686	rnd-5_family-1917	Unknown	+
IMC-105_Chr5	3954161	3954327	rnd-5_family-4201	Unknown	-
IMC-105_Chr5	3954428	3955144	Chr1_dbseq-nr_0_31020611-31025550	Unspecified	-
IMC-105_Chr5	3955136	3955573	rnd-3_family-68	Unknown	-
IMC-105_Chr5	3955574	3955736	rnd-3_family-33	Unknown	+
IMC-105_Chr5	3955693	3955969	Chr4_dbseq-nr_4_6052573-6063505	Unspecified	-
IMC-105_Chr5	3955737	3955818	rnd-3_family-68	Unknown	-
IMC-105_Chr5	3956096	3956606	rnd-5_family-1058	Unknown	+
IMC-105_Chr5	3956732	3957161	rnd-5_family-1917	Unknown	-
IMC-105_Chr5	3957174	3957938	rnd-4_family-1686	DNA/CMC-EnSpm	+
IMC-105_Chr5	3957979	3958608	rnd-4_family-1686	DNA/CMC-EnSpm	+
IMC-105_Chr5	3958659	3959393	Chr9_dbseq-nr_9_9998740-10004114	Unspecified	-
IMC-105_Chr5	3959395	3959772	Chr9_dbseq-nr_9_20625605-20631012	Unspecified	+
IMC-105_Chr5	3960979	3961066	rnd-5_family-606	Unknown	-
IMC-105_Chr5	3961057	3961396	Chr4_dbseq-nr_4_6052573-6063505	Unspecified	+
IMC-105_Chr5	3961067	3961077	rnd-3_family-33	Unknown	-
IMC-105_Chr5	3961232	3961885	Chr5_dbseq-nr_5_24221752-24232920	Unspecified	-
IMC-105_Chr5	3961663	3962302	rnd-3_family-33	Unknown	-
IMC-105_Chr5	3962179	3962703	rnd-3_family-8	LTR/Gypsy	+
IMC-105_Chr5	3962523	3962736	rnd-3_family-68	Unknown	+
IMC-105_Chr5	3962723	3963174	Chr1_dbseq-nr_0_31020611-31025550	Unspecified	+
IMC-105_Chr5	3964385	3964472	rnd-5_family-606	Unknown	-
IMC-105_Chr5	3964463	3964802	Chr4_dbseq-nr_4_6052573-6063505	Unspecified	+
IMC-105_Chr5	3964473	3964483	rnd-3_family-33	Unknown	-
IMC-105_Chr5	3964638	3965291	Chr5_dbseq-nr_5_24221752-24232920	Unspecified	-
IMC-105_Chr5	3965069	3965708	rnd-3_family-33	Unknown	-
IMC-105_Chr5	3965585	3966109	rnd-3_family-8	LTR/Gypsy	+
IMC-105_Chr5	3965929	3966142	rnd-3_family-68	Unknown	+
IMC-105_Chr5	3966129	3966580	Chr1_dbseq-nr_0_31020611-31025550	Unspecified	+
IMC-105_Chr5	3966692	3967190	Chr1_dbseq-nr_0_31020611-31025550	Unspecified	+
IMC-105_Chr5	3967166	3967451	Chr1_dbseq-nr_0_31020611-31025550	Unspecified	+
IMC-105_Chr5	3967658	3967843	rnd-4_family-1686	DNA/CMC-EnSpm	+
IMC-105_Chr5	3967843	3968566	Chr4_dbseq-nr_4_2165035-2174206	Unspecified	-
IMC-105_Chr5	3969040	3969239	rnd-5_family-454	Unknown	-
IMC-105_Chr5	3969255	3969328	rnd-5_family-936	Unknown	+
IMC-105_Chr5	3969303	3969496	Chr9_dbseq-nr_9_32106489-32117962	Unspecified	-
IMC-105_Chr5	3969327	3969543	Theobroma_cacao_2_8117	Unspecified	+
IMC-105_Chr5	3969921	3970419	Chr1_dbseq-nr_0_31020611-31025550	Unspecified	+
IMC-105_Chr5	3970395	3970680	Chr1_dbseq-nr_0_31020611-31025550	Unspecified	+
IMC-105_Chr5	3970887	3971072	rnd-4_family-1686	DNA/CMC-EnSpm	+
IMC-105_Chr5	3971072	3971795	Chr4_dbseq-nr_4_2165035-2174206	Unspecified	-
IMC-105_Chr5	3972269	3972468	rnd-5_family-454	Unknown	-
IMC-105_Chr5	3972484	3972557	rnd-5_family-936	Unknown	+
IMC-105_Chr5	3972532	3972725	Chr9_dbseq-nr_9_32106489-32117962	Unspecified	-
IMC-105_Chr5	3972556	3972772	Theobroma_cacao_2_8117	Unspecified	+
IMC-105_Chr5	3974431	3974616	rnd-4_family-1686	DNA/CMC-EnSpm	+
IMC-105_Chr5	3974616	3975099	Chr4_dbseq-nr_4_2165035-2174206	Unspecified	-
IMC-105_Chr5	3975100	3975342	rnd-5_family-557	LTR/Copia	+
IMC-105_Chr5	3975813	3976013	rnd-5_family-454	Unknown	-
IMC-105_Chr5	3976029	3976100	rnd-5_family-936	Unknown	+
IMC-105_Chr5	3976100	3976316	Theobroma_cacao_2_8117	Unspecified	+
IMC-105_Chr5	3977966	3978151	rnd-4_family-1686	DNA/CMC-EnSpm	+
IMC-105_Chr5	3978151	3978634	Chr4_dbseq-nr_4_2165035-2174206	Unspecified	-
IMC-105_Chr5	3978635	3978877	rnd-5_family-557	LTR/Copia	+
IMC-105_Chr5	3979348	3979548	rnd-5_family-454	Unknown	-
IMC-105_Chr5	3979564	3979635	rnd-5_family-936	Unknown	+
IMC-105_Chr5	3979635	3979851	Theobroma_cacao_2_8117	Unspecified	+
IMC-105_Chr5	3980214	3980341	rnd-5_family-1690	Unknown	+
IMC-105_Chr5	3981209	3982522	Chr1_dbseq-nr_0_31020611-31025550	Unspecified	-
IMC-105_Chr5	3982499	3982649	rnd-6_family-2765	LTR/Gypsy	+
IMC-105_Chr5	3982520	3982674	rnd-3_family-68	Unknown	-
IMC-105_Chr5	3982675	3983007	rnd-5_family-4165	LTR/Gypsy	-
IMC-105_Chr5	3982807	3983244	rnd-4_family-580	Unknown	-
IMC-105_Chr5	3982998	3983388	rnd-4_family-582	Unknown	+
IMC-105_Chr5	3983244	3983389	Chr5_dbseq-nr_5_24221752-24232920	Unspecified	+
IMC-105_Chr5	3983390	3983611	rnd-5_family-2530	Unknown	+
IMC-105_Chr5	3983612	3984007	Chr5_dbseq-nr_5_24221752-24232920	Unspecified	+
IMC-105_Chr5	3983982	3984091	rnd-4_family-542	Unknown	+
IMC-105_Chr5	3984093	3984156	rnd-4_family-589	DNA/CMC-EnSpm	+
IMC-105_Chr5	3984103	3984231	rnd-4_family-480	DNA/hAT-Ac	-
IMC-105_Chr5	3984232	3984489	rnd-5_family-2078	Unknown	+
IMC-105_Chr5	3984468	3984594	rnd-5_family-2078	Unknown	+
IMC-105_Chr5	3984694	3985718	rnd-6_family-9712	Unknown	-
IMC-105_Chr5	3986010	3986044	rnd-6_family-3637	DNA/hAT-Tip100	-
IMC-105_Chr5	3986070	3986300	rnd-6_family-3637	DNA/hAT-Tip100	-
IMC-105_Chr5	3986497	3986575	rnd-5_family-2363	LINE/L1	-
IMC-105_Chr5	3987262	3988248	rnd-5_family-4577	Unknown	-
IMC-105_Chr5	3988247	3988542	rnd-5_family-1226	Unknown	-
IMC-105_Chr5	3988551	3989842	rnd-5_family-1848	DNA/MuLE-MuDR	+
IMC-105_Chr5	3989843	3990102	rnd-4_family-1968	LTR/Gypsy	+
IMC-105_Chr5	3989912	3990751	rnd-6_family-2450	Unknown	-
IMC-105_Chr5	3990137	3992321	rnd-4_family-1968	LTR/Gypsy	+
IMC-105_Chr5	3992701	3993092	rnd-3_family-669	DNA/hAT-Tip100	+
IMC-105_Chr5	3993090	3994405	Chr1_dbseq-nr_0_31020611-31025550	Unspecified	-
IMC-105_Chr5	3994387	3994984	rnd-3_family-68	Unknown	-
IMC-105_Chr5	3994538	3995790	Chr5_dbseq-nr_5_24221752-24232920	Unspecified	+
IMC-105_Chr5	3995609	3995958	Chr4_dbseq-nr_4_6052573-6063505	Unspecified	-
IMC-105_Chr5	3995958	3996048	rnd-6_family-2765	LTR/Gypsy	+
IMC-105_Chr5	3995959	3996065	rnd-3_family-8	LTR/Gypsy	-
IMC-105_Chr5	3996047	3996332	rnd-5_family-4201	Unknown	+
IMC-105_Chr5	3996381	3997125	rnd-3_family-337	LTR/Copia	-
IMC-105_Chr5	3997120	3997825	Chr1_dbseq-nr_0_31020611-31025550	Unspecified	-
IMC-105_Chr5	3997929	3998083	rnd-3_family-337	LTR/Copia	-
IMC-105_Chr5	3997932	3998109	rnd-4_family-612	Unknown	-
IMC-105_Chr5	3998190	3998991	rnd-3_family-16	Unknown	-
IMC-105_Chr5	3998870	3998937	rnd-3_family-33	Unknown	+
IMC-105_Chr5	3998938	3999003	rnd-2_family-176	LTR/Gypsy	+
IMC-105_Chr5	3999053	3999364	rnd-4_family-1624	Unknown	+
IMC-105_Chr5	3999118	3999655	rnd-5_family-53	Unknown	-
IMC-105_Chr5	3999653	4000797	rnd-5_family-169	LTR/Caulimovirus	-
IMC-105_Chr5	4000800	4000823	rnd-5_family-1707	DNA/hAT-Tip100	-
IMC-105_Chr5	4000824	4001727	rnd-4_family-488	DNA/hAT-Tip100	+
IMC-105_Chr5	4001731	4001851	rnd-5_family-169	LTR/Caulimovirus	-
IMC-105_Chr5	4001838	4002117	rnd-5_family-169	LTR/Caulimovirus	-
IMC-105_Chr5	4002218	4002402	rnd-5_family-169	LTR/Caulimovirus	-
IMC-105_Chr5	4002394	4002486	rnd-3_family-16	Unknown	-
IMC-105_Chr5	4002465	4002809	Chr4_dbseq-nr_4_6052573-6063505	Unspecified	+
IMC-105_Chr5	4002635	4003886	Chr5_dbseq-nr_5_24221752-24232920	Unspecified	-
IMC-105_Chr5	4003134	4003981	rnd-3_family-16	Unknown	-
IMC-105_Chr5	4004083	4004267	rnd-5_family-169	LTR/Caulimovirus	-
IMC-105_Chr5	4004259	4004351	rnd-3_family-16	Unknown	-
IMC-105_Chr5	4004343	4005751	Chr5_dbseq-nr_5_24221752-24232920	Unspecified	-
IMC-105_Chr5	4004999	4005907	rnd-3_family-16	Unknown	-
IMC-105_Chr5	4005776	4005925	rnd-6_family-2765	LTR/Gypsy	-
IMC-105_Chr5	4005907	4006867	Chr1_dbseq-nr_0_31020611-31025550	Unspecified	+
IMC-105_Chr5	4006984	4007188	Chr5_dbseq-nr_5_24221752-24232920	Unspecified	+
IMC-105_Chr5	4007189	4007374	rnd-3_family-8	LTR/Gypsy	+
IMC-105_Chr5	4007375	4007863	Chr5_dbseq-nr_5_24221752-24232920	Unspecified	+
IMC-105_Chr5	4007841	4007933	rnd-5_family-4336	Unknown	-
IMC-105_Chr5	4007864	4008146	rnd-3_family-8	LTR/Gypsy	-
IMC-105_Chr5	4007955	4008284	rnd-5_family-996	Unknown	-
IMC-105_Chr5	4008610	4008938	rnd-6_family-6494	Simple_repeat	+
IMC-105_Chr5	4009403	4009805	rnd-5_family-4201	Unknown	+
IMC-105_Chr5	4009800	4010588	Chr3_dbseq-nr_3_9230887-9248468	Unspecified	-
IMC-105_Chr5	4010682	4010938	Chr3_dbseq-nr_3_9230887-9248468	Unspecified	-
IMC-105_Chr5	4011042	4011136	Chr3_dbseq-nr_3_9230887-9248468	Unspecified	-
IMC-105_Chr5	4011139	4011632	Chr9_dbseq-nr_9_32106489-32117962	Unspecified	+
IMC-105_Chr5	4011630	4011807	rnd-5_family-2284	LTR/Gypsy	+
IMC-105_Chr5	4011893	4012205	Chr9_dbseq-nr_9_32106489-32117962	Unspecified	-
IMC-105_Chr5	4013877	4014074	rnd-6_family-6494	Simple_repeat	+
IMC-105_Chr5	4013907	4014105	rnd-4_family-940	Unknown	-
IMC-105_Chr5	4020757	4023589	rnd-3_family-256	LINE/L1	-
IMC-105_Chr5	4023770	4023936	rnd-3_family-256	LINE/L1	-
IMC-105_Chr5	4024115	4024270	rnd-3_family-256	LINE/L1	-
IMC-105_Chr5	4024616	4024748	Theobroma_cacao_2_8117	Unspecified	+
IMC-105_Chr5	4024749	4024897	rnd-5_family-454	Unknown	-
IMC-105_Chr5	4025079	4026161	Chr3_dbseq-nr_3_9230887-9248468	Unspecified	-
IMC-105_Chr5	4025989	4026216	rnd-6_family-1164	LINE/L1-Tx1	+
IMC-105_Chr5	4035857	4035962	Chr2_dbseq-nr_2_45411248-45416589	Unspecified	+
IMC-105_Chr5	4035958	4036090	rnd-4_family-159	Unknown	-
IMC-105_Chr5	4036123	4036224	Chr2_dbseq-nr_2_45411248-45416589	Unspecified	+
IMC-105_Chr5	4036225	4036477	rnd-5_family-2181	LTR/Gypsy	+
IMC-105_Chr5	4036249	4036816	Chr3_dbseq-nr_3_9230887-9248468	Unspecified	+
IMC-105_Chr5	4037197	4037329	Theobroma_cacao_2_8117	Unspecified	+
IMC-105_Chr5	4037330	4037603	rnd-5_family-454	Unknown	-
IMC-105_Chr5	4037663	4038608	Chr3_dbseq-nr_3_9230887-9248468	Unspecified	-
IMC-105_Chr5	4038594	4038847	rnd-6_family-1164	LINE/L1-Tx1	+
IMC-105_Chr5	4038858	4038951	Chr3_dbseq-nr_3_9230887-9248468	Unspecified	-
IMC-105_Chr5	4038932	4039120	Chr3_dbseq-nr_3_9230887-9248468	Unspecified	-
IMC-105_Chr5	4039517	4039713	Chr3_dbseq-nr_3_9230887-9248468	Unspecified	-
IMC-105_Chr5	4039800	4039899	rnd-6_family-1164	LINE/L1-Tx1	+
IMC-105_Chr5	4039900	4040063	Chr9_dbseq-nr_9_32106489-32117962	Unspecified	-
IMC-105_Chr5	4040064	4040204	rnd-6_family-1164	LINE/L1-Tx1	+
IMC-105_Chr5	4040205	4040419	Chr3_dbseq-nr_3_9230887-9248468	Unspecified	-
IMC-105_Chr5	4041259	4041526	Chr3_dbseq-nr_3_9230887-9248468	Unspecified	+
IMC-105_Chr5	4041527	4041765	rnd-6_family-1164	LINE/L1-Tx1	-
IMC-105_Chr5	4041766	4042688	Chr3_dbseq-nr_3_9230887-9248468	Unspecified	+
IMC-105_Chr5	4042688	4042866	Chr9_dbseq-nr_9_32106489-32117962	Unspecified	-
IMC-105_Chr5	4042717	4042942	Theobroma_cacao_2_8117	Unspecified	+
IMC-105_Chr5	4043313	4043629	rnd-6_family-3761	Unknown	+
IMC-105_Chr5	4055348	4055862	Theobroma_cacao_1_887	Unspecified	-
IMC-105_Chr5	4061197	4061322	rnd-4_family-681	Unknown	+
IMC-105_Chr5	4061337	4061529	rnd-5_family-35	LTR/Caulimovirus	-
IMC-105_Chr5	4067411	4067731	rnd-6_family-4985	Unknown	+
IMC-105_Chr5	4068043	4069535	rnd-4_family-1686	DNA/CMC-EnSpm	-
IMC-105_Chr5	4069511	4070725	rnd-4_family-1686	DNA/CMC-EnSpm	-
IMC-105_Chr5	4070781	4071773	rnd-5_family-330	DNA/CMC-EnSpm	-
IMC-105_Chr5	4072036	4072111	rnd-5_family-3765	Unknown	+
IMC-105_Chr5	4072049	4072245	rnd-5_family-154	Unknown	-
IMC-105_Chr5	4072164	4072335	Chr1_dbseq-nr_0_23474573-23487855	Unspecified	-
IMC-105_Chr5	4072294	4072433	rnd-5_family-154	Unknown	-
IMC-105_Chr5	4072434	4072705	rnd-5_family-3765	Unknown	+
IMC-105_Chr5	4072706	4072845	rnd-5_family-154	Unknown	-
IMC-105_Chr5	4072976	4073114	Chr1_dbseq-nr_0_23474573-23487855	Unspecified	-
IMC-105_Chr5	4073028	4073207	rnd-5_family-154	Unknown	-
IMC-105_Chr5	4073127	4073302	Chr1_dbseq-nr_0_23474573-23487855	Unspecified	-
IMC-105_Chr5	4073260	4073822	rnd-5_family-154	Unknown	-
IMC-105_Chr5	4074061	4074263	rnd-4_family-488	DNA/hAT-Tip100	-
IMC-105_Chr5	4074260	4074585	rnd-5_family-492	Unknown	+
IMC-105_Chr5	4074332	4074999	rnd-4_family-488	DNA/hAT-Tip100	-
IMC-105_Chr5	4074778	4075030	rnd-5_family-492	Unknown	+
IMC-105_Chr5	4076953	4077034	rnd-5_family-2574	Unknown	-
IMC-105_Chr5	4076966	4077303	rnd-5_family-2574	Unknown	+
IMC-105_Chr5	4087604	4088112	rnd-6_family-2068	Unknown	-
IMC-105_Chr5	4088113	4088236	rnd-2_family-14	Unknown	+
IMC-105_Chr5	4088237	4088258	rnd-6_family-2068	Unknown	-
IMC-105_Chr5	4091071	4091090	rnd-5_family-41	LTR/Gypsy	-
IMC-105_Chr5	4091091	4091188	rnd-6_family-3761	Unknown	-
IMC-105_Chr5	4091205	4091477	rnd-5_family-1395	Unknown	-
IMC-105_Chr5	4094492	4094552	rnd-3_family-91	Unknown	-
IMC-105_Chr5	4096443	4096590	rnd-5_family-41	LTR/Gypsy	-
IMC-105_Chr5	4098594	4098812	rnd-5_family-539	Unknown	-
IMC-105_Chr5	4100091	4100301	Theobroma_cacao_1_887	Unspecified	+
IMC-105_Chr5	4100253	4100438	Theobroma_cacao_1_887	Unspecified	-
IMC-105_Chr5	4101001	4101109	rnd-4_family-246	Unknown	+
IMC-105_Chr5	4101118	4101437	Theobroma_cacao_1_887	Unspecified	+
IMC-105_Chr5	4101314	4101490	Theobroma_cacao_1_887	Unspecified	-
IMC-105_Chr5	4102083	4102503	Theobroma_cacao_1_887	Unspecified	+
IMC-105_Chr5	4103367	4103507	rnd-4_family-167	DNA/hAT-Tip100	-
IMC-105_Chr5	4103509	4103865	rnd-5_family-2831	DNA/hAT-Tip100	-
IMC-105_Chr5	4110608	4111004	Theobroma_cacao_2_8117	Unspecified	-
IMC-105_Chr5	4113884	4114077	Chr2_dbseq-nr_2_44643295-44647949	Unspecified	+
IMC-105_Chr5	4118145	4118232	Theobroma_cacao_13_31490	Unspecified	+
IMC-105_Chr5	4118491	4118616	rnd-6_family-238	Unknown	-
IMC-105_Chr5	4121286	4121455	rnd-5_family-130	LINE/L1	-
IMC-105_Chr5	4128231	4128377	rnd-6_family-3637	DNA/hAT-Tip100	+
IMC-105_Chr5	4128452	4128692	rnd-6_family-3637	DNA/hAT-Tip100	+
IMC-105_Chr5	4128700	4129160	rnd-4_family-654	DNA/hAT-Tip100	+
IMC-105_Chr5	4129227	4129342	rnd-4_family-1608	DNA/hAT-Tip100	+
IMC-105_Chr5	4129337	4129651	rnd-4_family-1686	DNA/CMC-EnSpm	-
IMC-105_Chr5	4130315	4130514	rnd-5_family-454	Unknown	-
IMC-105_Chr5	4130436	4130553	rnd-5_family-936	Unknown	+
IMC-105_Chr5	4130519	4130771	Theobroma_cacao_2_8117	Unspecified	+
IMC-105_Chr5	4132126	4132436	rnd-6_family-3637	DNA/hAT-Tip100	+
IMC-105_Chr5	4132449	4132864	rnd-6_family-3637	DNA/hAT-Tip100	+
IMC-105_Chr5	4132860	4132911	rnd-6_family-3013	DNA/hAT-Tip100	+
IMC-105_Chr5	4132948	4133069	rnd-4_family-654	DNA/hAT-Tip100	+
IMC-105_Chr5	4133139	4133252	rnd-4_family-1608	DNA/hAT-Tip100	+
IMC-105_Chr5	4134699	4134855	rnd-5_family-2176	Unknown	+
IMC-105_Chr5	4134778	4135002	Chr5_dbseq-nr_5_4692883-4699796	Unspecified	+
IMC-105_Chr5	4134835	4136017	Chr4_dbseq-nr_4_36027102-36033544	Unspecified	-
IMC-105_Chr5	4135213	4137492	rnd-3_family-256	LINE/L1	-
IMC-105_Chr5	4138070	4138322	rnd-5_family-1723	DNA/MULE-MuDR	-
IMC-105_Chr5	4138311	4139008	rnd-6_family-7386	LINE/L1	-
IMC-105_Chr5	4140252	4141339	rnd-6_family-7386	LINE/L1	-
IMC-105_Chr5	4145949	4146187	rnd-5_family-619	LTR/Copia	+
IMC-105_Chr5	4146289	4147333	rnd-4_family-348	DNA/hAT-Ac	-
IMC-105_Chr5	4147838	4148232	rnd-5_family-35	LTR/Caulimovirus	-
IMC-105_Chr5	4148483	4148688	Theobroma_cacao_1_887	Unspecified	-
IMC-105_Chr5	4153509	4153979	Theobroma_cacao_1_887	Unspecified	-
IMC-105_Chr5	4155993	4156130	Theobroma_cacao_1_887	Unspecified	+
IMC-105_Chr5	4156106	4156302	Theobroma_cacao_1_887	Unspecified	-
IMC-105_Chr5	4161993	4162092	rnd-4_family-163	LTR/Copia	-
IMC-105_Chr5	4162113	4162240	rnd-2_family-16	LTR/Gypsy	+
IMC-105_Chr5	4162233	4162621	rnd-5_family-53	Unknown	+
IMC-105_Chr5	4162556	4163553	rnd-2_family-16	LTR/Gypsy	+
IMC-105_Chr5	4163410	4163865	Chr5_dbseq-nr_5_24221752-24232920	Unspecified	-
IMC-105_Chr5	4163866	4164184	rnd-6_family-2373	LTR/Gypsy	+
IMC-105_Chr5	4164034	4164194	Chr2_dbseq-nr_2_34653939-34663838	Unspecified	+
IMC-105_Chr5	4164207	4164339	Chr4_dbseq-nr_4_6052573-6063505	Unspecified	+
IMC-105_Chr5	4164340	4164865	Chr4_dbseq-nr_4_8441840-8446883	Unspecified	-
IMC-105_Chr5	4164900	4165105	rnd-4_family-163	LTR/Copia	-
IMC-105_Chr5	4165107	4166186	rnd-6_family-2419	LINE/L1	+
IMC-105_Chr5	4166366	4166486	rnd-6_family-3546	LINE/L1	+
IMC-105_Chr5	4166839	4170124	rnd-4_family-162	LINE/L1	+
IMC-105_Chr5	4170126	4171059	Chr4_dbseq-nr_4_2165035-2174206	Unspecified	-
IMC-105_Chr5	4171102	4171144	Chr4_dbseq-nr_4_2165035-2174206	Unspecified	-
IMC-105_Chr5	4171144	4171749	rnd-4_family-2117	LTR/Copia	+
IMC-105_Chr5	4171755	4173003	rnd-4_family-162	LINE/L1	+
IMC-105_Chr5	4185696	4186045	Theobroma_cacao_1_887	Unspecified	+
IMC-105_Chr5	4188523	4188642	rnd-6_family-560	Unknown	+
IMC-105_Chr5	4188926	4189416	rnd-5_family-41	LTR/Gypsy	-
IMC-105_Chr5	4189313	4189436	rnd-6_family-3761	Unknown	-
IMC-105_Chr5	4191391	4192113	rnd-2_family-14	Unknown	-
IMC-105_Chr5	4192677	4192723	rnd-5_family-60	LTR	-
IMC-105_Chr5	4192722	4193060	rnd-6_family-5041	Unknown	+
IMC-105_Chr5	4193549	4193644	rnd-3_family-91	Unknown	-
IMC-105_Chr5	4194040	4194253	Theobroma_cacao_1_887	Unspecified	-
IMC-105_Chr5	4194730	4194847	rnd-6_family-6947	Unknown	+
IMC-105_Chr5	4208057	4208144	rnd-3_family-91	Unknown	+
IMC-105_Chr5	4208430	4208995	Chr3_dbseq-nr_3_9230887-9248468	Unspecified	-
IMC-105_Chr5	4208767	4209019	rnd-5_family-2181	LTR/Gypsy	-
IMC-105_Chr5	4209153	4209282	rnd-4_family-159	Unknown	+
IMC-105_Chr5	4209273	4209570	Chr2_dbseq-nr_2_45411248-45416589	Unspecified	-
IMC-105_Chr5	4209590	4210267	Chr3_dbseq-nr_3_9230887-9248468	Unspecified	-
IMC-105_Chr5	4209826	4210599	rnd-4_family-159	Unknown	+
IMC-105_Chr5	4210866	4211433	Chr3_dbseq-nr_3_9230887-9248468	Unspecified	-
IMC-105_Chr5	4211205	4211457	rnd-5_family-2181	LTR/Gypsy	-
IMC-105_Chr5	4211458	4211513	Chr2_dbseq-nr_2_45411248-45416589	Unspecified	-
IMC-105_Chr5	4211581	4211712	rnd-4_family-159	Unknown	+
IMC-105_Chr5	4211707	4211973	Chr2_dbseq-nr_2_45411248-45416589	Unspecified	-
IMC-105_Chr5	4211898	4212318	rnd-6_family-863	Unknown	-
IMC-105_Chr5	4212319	4212843	rnd-4_family-159	Unknown	+
IMC-105_Chr5	4216523	4217501	rnd-4_family-210	DNA/hAT-Ac	+
IMC-105_Chr5	4218309	4218528	rnd-3_family-52	Unknown	-
IMC-105_Chr5	4218690	4218888	Theobroma_cacao_2_8117	Unspecified	-
IMC-105_Chr5	4218747	4218976	Chr9_dbseq-nr_9_32106489-32117962	Unspecified	+
IMC-105_Chr5	4218959	4218998	Chr9_dbseq-nr_9_32106489-32117962	Unspecified	-
IMC-105_Chr5	4218971	4219069	rnd-5_family-936	Unknown	-
IMC-105_Chr5	4219034	4219263	Theobroma_cacao_2_8117	Unspecified	-
IMC-105_Chr5	4219302	4219393	rnd-6_family-3809	Unknown	-
IMC-105_Chr5	4225806	4226287	rnd-6_family-5041	Unknown	-
IMC-105_Chr5	4226293	4226435	Theobroma_cacao_1_887	Unspecified	-
IMC-105_Chr5	4226413	4226512	rnd-5_family-3395	Unknown	+
IMC-105_Chr5	4226433	4226728	rnd-5_family-41	LTR/Gypsy	+
IMC-105_Chr5	4226746	4226810	rnd-5_family-41	LTR/Gypsy	+
IMC-105_Chr5	4226829	4226903	rnd-5_family-41	LTR/Gypsy	+
IMC-105_Chr5	4226933	4227125	rnd-5_family-41	LTR/Gypsy	+
IMC-105_Chr5	4230948	4231033	Theobroma_cacao_13_31490	Unspecified	-
IMC-105_Chr5	4238539	4238823	rnd-6_family-57	Unknown	+
IMC-105_Chr5	4250123	4250279	rnd-4_family-403	Unknown	+
IMC-105_Chr5	4250288	4250459	rnd-4_family-403	Unknown	+
IMC-105_Chr5	4251051	4251322	Theobroma_cacao_1_887	Unspecified	-
IMC-105_Chr5	4263712	4263794	Theobroma_cacao_13_31490	Unspecified	-
IMC-105_Chr5	4263795	4263811	rnd-3_family-91	Unknown	-
IMC-105_Chr5	4269010	4269558	rnd-6_family-12658	Unknown	-
IMC-105_Chr5	4275927	4276037	rnd-4_family-681	Unknown	-
IMC-105_Chr5	4277465	4277631	rnd-6_family-2043	Unknown	+
IMC-105_Chr5	4277500	4277684	rnd-6_family-2043	Unknown	-
IMC-105_Chr5	4277890	4277990	rnd-6_family-5041	Unknown	+
IMC-105_Chr5	4277984	4278110	rnd-6_family-2068	Unknown	-
IMC-105_Chr5	4278163	4279398	Chr5_dbseq-nr_5_8166040-8175673	Unspecified	-
IMC-105_Chr5	4279379	4279685	rnd-5_family-2308	Unknown	+
IMC-105_Chr5	4279732	4280256	Chr5_dbseq-nr_5_4692883-4699796	Unspecified	-
IMC-105_Chr5	4279924	4280306	rnd-5_family-1979	LINE/L1	-
IMC-105_Chr5	4280427	4280938	Chr5_dbseq-nr_5_4692883-4699796	Unspecified	-
IMC-105_Chr5	4280955	4281046	rnd-5_family-2164	Unknown	-
IMC-105_Chr5	4281101	4281209	rnd-5_family-2164	Unknown	-
IMC-105_Chr5	4281222	4281478	rnd-4_family-546	LINE/I	+
IMC-105_Chr5	4282061	4282217	rnd-5_family-589	Unknown	-
IMC-105_Chr5	4282416	4282811	rnd-5_family-6901	LINE/L1	+
IMC-105_Chr5	4283199	4283422	rnd-4_family-118	LINE/L1	+
IMC-105_Chr5	4283441	4283631	rnd-4_family-612	Unknown	+
IMC-105_Chr5	4283602	4285224	Chr4_dbseq-nr_4_8441840-8446883	Unspecified	-
IMC-105_Chr5	4285202	4285297	rnd-5_family-4165	LTR/Gypsy	+
IMC-105_Chr5	4285267	4285602	rnd-4_family-575	LTR/Gypsy	+
IMC-105_Chr5	4285569	4286141	Chr4_dbseq-nr_4_8441840-8446883	Unspecified	-
IMC-105_Chr5	4286400	4286939	rnd-4_family-546	LINE/I	-
IMC-105_Chr5	4286926	4287163	rnd-4_family-546	LINE/I	-
IMC-105_Chr5	4287219	4287508	rnd-4_family-118	LINE/L1	+
IMC-105_Chr5	4288657	4288728	rnd-6_family-560	Unknown	-
IMC-105_Chr5	4289502	4289697	rnd-5_family-1156	Unknown	-
IMC-105_Chr5	4289788	4289939	rnd-6_family-491	Unknown	-
IMC-105_Chr5	4290437	4291199	Theobroma_cacao_7_30880	Unspecified	-
IMC-105_Chr5	4294082	4294246	rnd-4_family-210	DNA/hAT-Ac	+
IMC-105_Chr5	4294297	4295139	rnd-4_family-480	DNA/hAT-Ac	+
IMC-105_Chr5	4295131	4295259	rnd-5_family-1458	DNA/hAT-Ac	+
IMC-105_Chr5	4295306	4295605	rnd-4_family-210	DNA/hAT-Ac	+
IMC-105_Chr5	4297697	4298466	rnd-2_family-14	Unknown	+
IMC-105_Chr5	4298346	4298481	rnd-5_family-2308	Unknown	-
IMC-105_Chr5	4299578	4299989	Theobroma_cacao_8_30908	Unspecified	+
IMC-105_Chr5	4300606	4301196	rnd-5_family-1058	Unknown	-
IMC-105_Chr5	4326098	4326278	Chr3_dbseq-nr_3_9230887-9248468	Unspecified	+
IMC-105_Chr5	4327273	4327439	Theobroma_cacao_10_19843	Unspecified	+
IMC-105_Chr5	4329474	4329749	rnd-4_family-681	Unknown	+
IMC-105_Chr5	4329940	4329997	rnd-6_family-3317	LTR/Caulimovirus	+
IMC-105_Chr5	4330935	4331037	rnd-4_family-1499	Unknown	-
IMC-105_Chr5	4332873	4333270	Theobroma_cacao_7_30880	Unspecified	+
IMC-105_Chr5	4333823	4333993	rnd-5_family-944	Unknown	-
IMC-105_Chr5	4334160	4334587	Chr1_dbseq-nr_0_34711031-34715742	Unspecified	-
IMC-105_Chr5	4334588	4335140	Chr5_dbseq-nr_5_39425897-39427858	Unspecified	+
IMC-105_Chr5	4335141	4335408	Chr1_dbseq-nr_0_34711031-34715742	Unspecified	-
IMC-105_Chr5	4335343	4335423	Chr3_dbseq-nr_3_7366337-7370499	Unspecified	-
IMC-105_Chr5	4335512	4335647	rnd-4_family-162	LINE/L1	+
IMC-105_Chr5	4335794	4337751	rnd-3_family-256	LINE/L1	+
IMC-105_Chr5	4337958	4338093	rnd-6_family-872	Unknown	+
IMC-105_Chr5	4338190	4338210	Chr5_dbseq-nr_5_4692883-4699796	Unspecified	-
IMC-105_Chr5	4338211	4338449	rnd-5_family-1979	LINE/L1	+
IMC-105_Chr5	4338450	4338611	Chr5_dbseq-nr_5_4692883-4699796	Unspecified	-
IMC-105_Chr5	4339604	4339844	Chr1_dbseq-nr_0_34711031-34715742	Unspecified	-
IMC-105_Chr5	4339849	4340364	Chr1_dbseq-nr_0_34711031-34715742	Unspecified	-
IMC-105_Chr5	4340359	4340553	Chr1_dbseq-nr_0_34711031-34715742	Unspecified	-
IMC-105_Chr5	4340601	4340711	rnd-6_family-18413	Unknown	-
IMC-105_Chr5	4342541	4342726	rnd-4_family-681	Unknown	+
IMC-105_Chr5	4342945	4343361	rnd-6_family-2068	Unknown	-
IMC-105_Chr5	4343343	4343430	rnd-6_family-4053	DNA/hAT-Ac	-
IMC-105_Chr5	4343366	4343723	rnd-2_family-14	Unknown	+
IMC-105_Chr5	4343435	4343725	rnd-6_family-2068	Unknown	-
IMC-105_Chr5	4343823	4343882	rnd-4_family-681	Unknown	+
IMC-105_Chr5	4344964	4345360	rnd-4_family-1499	Unknown	-
IMC-105_Chr5	4350042	4350308	rnd-6_family-6494	Simple_repeat	+
IMC-105_Chr5	4355631	4355967	Chr3_dbseq-nr_3_28237112-28241634	Unspecified	-
IMC-105_Chr5	4360542	4360777	rnd-6_family-447	DNA/PIF-Harbinger	+
IMC-105_Chr5	4364756	4364944	rnd-5_family-1490	LTR	-
IMC-105_Chr5	4367729	4367786	rnd-3_family-71	Unknown	+
IMC-105_Chr5	4379610	4379714	Chr7_dbseq-nr_7_2117335-2125034	Unspecified	-
IMC-105_Chr5	4380284	4380479	Chr1_dbseq-nr_0_23474573-23487855	Unspecified	+
IMC-105_Chr5	4380391	4380490	rnd-5_family-154	Unknown	+
IMC-105_Chr5	4380452	4380522	Chr1_dbseq-nr_0_23474573-23487855	Unspecified	+
IMC-105_Chr5	4380523	4380579	rnd-5_family-3765	Unknown	-
IMC-105_Chr5	4380580	4380628	Chr1_dbseq-nr_0_23474573-23487855	Unspecified	+
IMC-105_Chr5	4380793	4380871	rnd-4_family-141	DNA/hAT-Tip100	-
IMC-105_Chr5	4380924	4381120	rnd-4_family-141	DNA/hAT-Tip100	-
IMC-105_Chr5	4381107	4381697	rnd-5_family-332	LTR	-
IMC-105_Chr5	4381697	4381741	rnd-4_family-141	DNA/hAT-Tip100	-
IMC-105_Chr5	4381902	4382830	rnd-6_family-4736	Unknown	+
IMC-105_Chr5	4383087	4383139	rnd-5_family-2523	Unknown	-
IMC-105_Chr5	4383646	4384060	rnd-6_family-311	Unknown	+
IMC-105_Chr5	4383719	4384108	rnd-6_family-2067	Unknown	-
IMC-105_Chr5	4384413	4384643	Chr3_dbseq-nr_3_9230887-9248468	Unspecified	+
IMC-105_Chr5	4385105	4385878	Chr3_dbseq-nr_3_9230887-9248468	Unspecified	+
IMC-105_Chr5	4385892	4386042	rnd-6_family-4736	Unknown	+
IMC-105_Chr5	4386124	4386305	rnd-5_family-3530	Unknown	-
IMC-105_Chr5	4386933	4387021	rnd-5_family-3530	Unknown	-
IMC-105_Chr5	4387262	4387318	Chr1_dbseq-nr_0_23474573-23487855	Unspecified	+
IMC-105_Chr5	4387326	4387860	rnd-3_family-52	Unknown	-
IMC-105_Chr5	4388050	4388169	rnd-3_family-52	Unknown	-
IMC-105_Chr5	4388071	4388190	rnd-4_family-210	DNA/hAT-Ac	+
IMC-105_Chr5	4388500	4390325	Chr1_dbseq-nr_0_23474573-23487855	Unspecified	+
IMC-105_Chr5	4390429	4390733	rnd-3_family-13	LTR/Gypsy	+
IMC-105_Chr5	4390756	4390873	rnd-5_family-206	Satellite	-
IMC-105_Chr5	4390806	4391065	rnd-3_family-13	LTR/Gypsy	+
IMC-105_Chr5	4391102	4391835	rnd-3_family-13	LTR/Gypsy	+
IMC-105_Chr5	4391836	4392366	Chr1_dbseq-nr_0_23474573-23487855	Unspecified	+
IMC-105_Chr5	4392412	4393499	Chr1_dbseq-nr_0_23474573-23487855	Unspecified	+
IMC-105_Chr5	4393538	4393746	Chr2_dbseq-nr_2_47784356-47786209	Unspecified	+
IMC-105_Chr5	4393594	4393787	rnd-6_family-7579	Unknown	-
IMC-105_Chr5	4393781	4393907	rnd-5_family-488	DNA/PIF-Harbinger	-
IMC-105_Chr5	4393811	4394232	rnd-6_family-391	Unknown	+
IMC-105_Chr5	4394427	4394529	Chr1_dbseq-nr_0_23474573-23487855	Unspecified	+
IMC-105_Chr5	4397459	4397967	Chr3_dbseq-nr_3_7366337-7370499	Unspecified	+
IMC-105_Chr5	4397962	4398194	Chr2_dbseq-nr_2_15099482-15102795	Unspecified	-
IMC-105_Chr5	4398181	4398884	rnd-4_family-163	LTR/Copia	-
IMC-105_Chr5	4398835	4400039	Chr2_dbseq-nr_2_14101350-14110101	Unspecified	+
IMC-105_Chr5	4400037	4400262	Chr2_dbseq-nr_2_1191033-1195770	Unspecified	-
IMC-105_Chr5	4400068	4404200	Chr3_dbseq-nr_3_7366337-7370499	Unspecified	+
IMC-105_Chr5	4407049	4407108	rnd-5_family-4834	DNA/PIF-Harbinger	+
IMC-105_Chr5	4407135	4407239	Theobroma_cacao_8_30908	Unspecified	+
IMC-105_Chr5	4407296	4407458	rnd-4_family-177	DNA/CMC-EnSpm	-
IMC-105_Chr5	4407459	4407488	rnd-4_family-589	DNA/CMC-EnSpm	+
IMC-105_Chr5	4408215	4408630	Theobroma_cacao_1_887	Unspecified	-
IMC-105_Chr5	4408774	4412397	rnd-4_family-1311	LTR/Caulimovirus	+
IMC-105_Chr5	4413438	4414223	rnd-4_family-1311	LTR/Caulimovirus	+
IMC-105_Chr5	4414398	4416784	rnd-5_family-169	LTR/Caulimovirus	+
IMC-105_Chr5	4416788	4418211	rnd-4_family-1311	LTR/Caulimovirus	+
IMC-105_Chr5	4423010	4423172	rnd-5_family-9270	DNA/PIF-Harbinger	-
IMC-105_Chr5	4423031	4423511	rnd-5_family-612	Unknown	-
IMC-105_Chr5	4423488	4423874	rnd-6_family-164	Unknown	-
IMC-105_Chr5	4423893	4424187	Chr4_dbseq-nr_4_36027102-36033544	Unspecified	-
IMC-105_Chr5	4424182	4425532	rnd-4_family-1311	LTR/Caulimovirus	+
IMC-105_Chr5	4425513	4425603	rnd-5_family-169	LTR/Caulimovirus	+
IMC-105_Chr5	4425607	4425665	rnd-4_family-1311	LTR/Caulimovirus	+
IMC-105_Chr5	4425679	4428547	rnd-4_family-1311	LTR/Caulimovirus	-
IMC-105_Chr5	4428542	4428849	Chr4_dbseq-nr_4_36027102-36033544	Unspecified	+
IMC-105_Chr5	4428860	4429246	rnd-6_family-164	Unknown	+
IMC-105_Chr5	4429095	4429296	rnd-6_family-1021	Unknown	-
IMC-105_Chr5	4429223	4429709	rnd-5_family-612	Unknown	+
IMC-105_Chr5	4429283	4429719	Chr4_dbseq-nr_4_36027102-36033544	Unspecified	+
IMC-105_Chr5	4429585	4429806	rnd-5_family-4834	DNA/PIF-Harbinger	-
IMC-105_Chr5	4429850	4430908	rnd-4_family-1311	LTR/Caulimovirus	-
IMC-105_Chr5	4430912	4431908	rnd-5_family-169	LTR/Caulimovirus	-
IMC-105_Chr5	4431903	4432003	rnd-4_family-1608	DNA/hAT-Tip100	-
IMC-105_Chr5	4432005	4432514	rnd-5_family-1258	Unknown	+
IMC-105_Chr5	4432455	4432485	rnd-5_family-1723	DNA/MULE-MuDR	-
IMC-105_Chr5	4432486	4432650	rnd-6_family-1830	Unknown	+
IMC-105_Chr5	4433086	4434022	rnd-5_family-4577	Unknown	-
IMC-105_Chr5	4434038	4434333	rnd-5_family-1226	Unknown	-
IMC-105_Chr5	4434342	4435602	rnd-5_family-1848	DNA/MuLE-MuDR	+
IMC-105_Chr5	4435603	4435845	rnd-4_family-1968	LTR/Gypsy	+
IMC-105_Chr5	4435675	4436548	rnd-6_family-2450	Unknown	-
IMC-105_Chr5	4436568	4436607	rnd-5_family-1723	DNA/MULE-MuDR	+
IMC-105_Chr5	4436606	4436724	rnd-4_family-1968	LTR/Gypsy	+
IMC-105_Chr5	4436722	4437935	rnd-4_family-1968	LTR/Gypsy	+
IMC-105_Chr5	4437914	4437987	rnd-4_family-1968	LTR/Gypsy	+
IMC-105_Chr5	4437996	4439609	rnd-4_family-1968	LTR/Gypsy	+
IMC-105_Chr5	4439671	4440183	rnd-4_family-1968	LTR/Gypsy	+
IMC-105_Chr5	4440218	4440301	rnd-4_family-1968	LTR/Gypsy	+
IMC-105_Chr5	4440304	4440353	rnd-5_family-1723	DNA/MULE-MuDR	+
IMC-105_Chr5	4440361	4440766	rnd-6_family-330	Unknown	+
IMC-105_Chr5	4440773	4440950	rnd-4_family-1968	LTR/Gypsy	+
IMC-105_Chr5	4440840	4444678	rnd-4_family-421	DNA/MuLE-MuDR	-
IMC-105_Chr5	4441103	4445603	rnd-5_family-1723	DNA/MULE-MuDR	-
IMC-105_Chr5	4445604	4445700	Theobroma_cacao_8_30908	Unspecified	-
IMC-105_Chr5	4445701	4445917	rnd-5_family-1723	DNA/MULE-MuDR	-
IMC-105_Chr5	4445923	4445990	rnd-5_family-108	DNA/PIF-Harbinger	+
IMC-105_Chr5	4445991	4446006	Theobroma_cacao_8_30908	Unspecified	-
IMC-105_Chr5	4446004	4446365	rnd-4_family-421	DNA/MuLE-MuDR	-
IMC-105_Chr5	4446048	4446923	rnd-5_family-1723	DNA/MULE-MuDR	-
IMC-105_Chr5	4449351	4449566	rnd-6_family-429	Unknown	+
IMC-105_Chr5	4449567	4449728	rnd-6_family-391	Unknown	-
IMC-105_Chr5	4449801	4449988	rnd-6_family-7579	Unknown	+
IMC-105_Chr5	4449827	4450049	Chr2_dbseq-nr_2_47784356-47786209	Unspecified	-
IMC-105_Chr5	4450077	4450342	rnd-6_family-2070	Unknown	+
IMC-105_Chr5	4450613	4450997	rnd-5_family-168	Unknown	-
IMC-105_Chr5	4450812	4451113	rnd-5_family-612	Unknown	+
IMC-105_Chr5	4450942	4451199	rnd-5_family-4834	DNA/PIF-Harbinger	-
IMC-105_Chr5	4453825	4453969	rnd-6_family-3809	Unknown	+
IMC-105_Chr5	4457580	4457651	rnd-5_family-2523	Unknown	-
IMC-105_Chr5	4457695	4457841	rnd-6_family-2067	Unknown	-
IMC-105_Chr5	4458132	4458394	Chr9_dbseq-nr_9_32106489-32117962	Unspecified	+
IMC-105_Chr5	4458395	4458499	rnd-6_family-1164	LINE/L1-Tx1	-
IMC-105_Chr5	4458500	4458660	Chr9_dbseq-nr_9_32106489-32117962	Unspecified	+
IMC-105_Chr5	4458563	4459747	Chr3_dbseq-nr_3_9230887-9248468	Unspecified	+
IMC-105_Chr5	4459745	4461613	Chr5_dbseq-nr_5_8946024-8949241	Unspecified	-
IMC-105_Chr5	4461614	4462161	Chr7_dbseq-nr_7_20574211-20577343	Unspecified	-
IMC-105_Chr5	4462176	4462370	Chr9_dbseq-nr_9_9998740-10004114	Unspecified	-
IMC-105_Chr5	4462389	4463008	Chr7_dbseq-nr_7_20574211-20577343	Unspecified	-
IMC-105_Chr5	4463005	4463698	Chr3_dbseq-nr_3_9230887-9248468	Unspecified	+
IMC-105_Chr5	4463847	4463967	rnd-5_family-4577	Unknown	-
IMC-105_Chr5	4463866	4464923	rnd-6_family-9712	Unknown	+
IMC-105_Chr5	4467035	4467182	rnd-5_family-1690	Unknown	+
IMC-105_Chr5	4467773	4467841	Theobroma_cacao_7_30880	Unspecified	+
IMC-105_Chr5	4467831	4467957	Chr7_dbseq-nr_7_14855255-14859261	Unspecified	-
IMC-105_Chr5	4467974	4468618	Chr7_dbseq-nr_7_14855255-14859261	Unspecified	-
IMC-105_Chr5	4468620	4471290	Chr2_dbseq-nr_2_15485805-15491903	Unspecified	-
IMC-105_Chr5	4471293	4471479	Chr7_dbseq-nr_7_14855255-14859261	Unspecified	-
IMC-105_Chr5	4471476	4471563	Theobroma_cacao_13_31490	Unspecified	+
IMC-105_Chr5	4471566	4472696	Chr2_dbseq-nr_2_15485805-15491903	Unspecified	-
IMC-105_Chr5	4472656	4472685	Theobroma_cacao_7_30880	Unspecified	+
IMC-105_Chr5	4472686	4472840	Chr7_dbseq-nr_7_14855255-14859261	Unspecified	-
IMC-105_Chr5	4472832	4473306	Chr7_dbseq-nr_7_14855255-14859261	Unspecified	-
IMC-105_Chr5	4472841	4472907	Theobroma_cacao_7_30880	Unspecified	+
IMC-105_Chr5	4474889	4475267	rnd-4_family-880	Unknown	-
IMC-105_Chr5	4475250	4475743	rnd-5_family-5031	Unknown	-
IMC-105_Chr5	4475744	4475831	Theobroma_cacao_13_31490	Unspecified	-
IMC-105_Chr5	4475831	4476162	rnd-5_family-5031	Unknown	-
IMC-105_Chr5	4476041	4477038	rnd-5_family-2974	Unknown	+
IMC-105_Chr5	4477041	4477789	rnd-3_family-13	LTR/Gypsy	-
IMC-105_Chr5	4477776	4478004	rnd-5_family-206	Satellite	+
IMC-105_Chr5	4478054	4478265	rnd-5_family-2164	Unknown	+
IMC-105_Chr5	4478520	4479019	rnd-4_family-177	DNA/CMC-EnSpm	-
IMC-105_Chr5	4479599	4479846	rnd-5_family-835	Unknown	+
IMC-105_Chr5	4479966	4480162	rnd-5_family-835	Unknown	+
IMC-105_Chr5	4480138	4480332	Chr3_dbseq-nr_3_9230887-9248468	Unspecified	+
IMC-105_Chr5	4480244	4481154	rnd-5_family-835	Unknown	+
IMC-105_Chr5	4481152	4481300	Chr3_dbseq-nr_3_9230887-9248468	Unspecified	+
IMC-105_Chr5	4481301	4481850	rnd-5_family-835	Unknown	+
IMC-105_Chr5	4481828	4482146	Chr4_dbseq-nr_4_36027102-36033544	Unspecified	+
IMC-105_Chr5	4482154	4482544	rnd-6_family-164	Unknown	+
IMC-105_Chr5	4482395	4482593	rnd-6_family-1021	Unknown	-
IMC-105_Chr5	4482515	4483019	rnd-5_family-612	Unknown	+
IMC-105_Chr5	4482871	4483104	rnd-5_family-4834	DNA/PIF-Harbinger	-
IMC-105_Chr5	4483108	4483556	rnd-5_family-835	Unknown	+
IMC-105_Chr5	4483629	4484061	rnd-4_family-589	DNA/CMC-EnSpm	-
IMC-105_Chr5	4485064	4485227	rnd-4_family-210	DNA/hAT-Ac	-
IMC-105_Chr5	4490007	4490435	rnd-6_family-4985	Unknown	-
IMC-105_Chr5	4491232	4491825	rnd-5_family-3373	LINE/L1	+
IMC-105_Chr5	4492992	4493085	rnd-5_family-606	Unknown	-
IMC-105_Chr5	4493070	4493322	Chr4_dbseq-nr_4_6052573-6063505	Unspecified	+
IMC-105_Chr5	4493279	4493734	rnd-6_family-1501	LTR/Gypsy	+
IMC-105_Chr5	4493655	4494052	Chr4_dbseq-nr_4_6052573-6063505	Unspecified	+
IMC-105_Chr5	4493927	4494613	rnd-3_family-68	Unknown	+
IMC-105_Chr5	4494478	4494641	rnd-3_family-8	LTR/Gypsy	+
IMC-105_Chr5	4494613	4495485	Chr1_dbseq-nr_0_31020611-31025550	Unspecified	+
IMC-105_Chr5	4495591	4495712	Chr1_dbseq-nr_0_31020611-31025550	Unspecified	+
IMC-105_Chr5	4495719	4497149	rnd-5_family-3373	LINE/L1	+
IMC-105_Chr5	4497163	4497342	rnd-4_family-105	LINE/L1	+
IMC-105_Chr5	4497488	4498296	Chr10_dbseq-nr_1_5917702-5929740	Unspecified	+
IMC-105_Chr5	4498211	4498543	rnd-3_family-413	Unknown	+
IMC-105_Chr5	4498532	4498699	Chr2_dbseq-nr_2_34653939-34663838	Unspecified	+
IMC-105_Chr5	4498700	4498963	rnd-4_family-1001	Unknown	+
IMC-105_Chr5	4498911	4499029	Chr9_dbseq-nr_9_29068930-29071971	Unspecified	-
IMC-105_Chr5	4498964	4499014	Chr2_dbseq-nr_2_34653939-34663838	Unspecified	+
IMC-105_Chr5	4499109	4500171	Chr10_dbseq-nr_1_5917702-5929740	Unspecified	+
IMC-105_Chr5	4500174	4500487	rnd-6_family-346	LTR/Copia	-
IMC-105_Chr5	4500582	4500997	rnd-5_family-4323	LTR/Copia	-
IMC-105_Chr5	4500935	4501170	Chr9_dbseq-nr_9_29068930-29071971	Unspecified	-
IMC-105_Chr5	4501171	4501356	rnd-5_family-4886	LTR/Gypsy	-
IMC-105_Chr5	4501359	4501667	Chr9_dbseq-nr_9_29068930-29071971	Unspecified	-
IMC-105_Chr5	4501478	4501940	Chr2_dbseq-nr_2_34653939-34663838	Unspecified	+
IMC-105_Chr5	4501966	4502048	Chr1_dbseq-nr_0_23474573-23487855	Unspecified	+
IMC-105_Chr5	4506700	4507343	Chr5_dbseq-nr_5_40884255-40889916	Unspecified	+
IMC-105_Chr5	4507350	4507410	rnd-5_family-4131	Unknown	+
IMC-105_Chr5	4507418	4509220	Chr5_dbseq-nr_5_40884255-40889916	Unspecified	+
IMC-105_Chr5	4509229	4509603	rnd-4_family-575	LTR/Gypsy	+
IMC-105_Chr5	4509604	4512371	Chr5_dbseq-nr_5_40884255-40889916	Unspecified	+
IMC-105_Chr5	4512484	4512973	Theobroma_cacao_1_887	Unspecified	+
IMC-105_Chr5	4525151	4525280	rnd-5_family-1310	DNA/hAT-Ac	-
IMC-105_Chr5	4525688	4525863	rnd-4_family-699	DNA/hAT-Ac	-
IMC-105_Chr5	4526148	4526214	Chr5_dbseq-nr_5_24221752-24232920	Unspecified	+
IMC-105_Chr5	4526595	4526679	Chr4_dbseq-nr_4_6052573-6063505	Unspecified	-
IMC-105_Chr5	4526605	4526718	Chr5_dbseq-nr_5_24221752-24232920	Unspecified	+
IMC-105_Chr5	4527088	4527127	rnd-5_family-881	Unknown	-
IMC-105_Chr5	4527103	4527932	Chr10_dbseq-nr_1_5917702-5929740	Unspecified	+
IMC-105_Chr5	4527845	4528181	rnd-3_family-413	Unknown	+
IMC-105_Chr5	4528165	4528248	rnd-6_family-2568	LTR/Gypsy	+
IMC-105_Chr5	4528182	4528351	Chr10_dbseq-nr_1_5917702-5929740	Unspecified	+
IMC-105_Chr5	4528345	4528605	rnd-4_family-1001	Unknown	+
IMC-105_Chr5	4529624	4529714	rnd-5_family-11477	Unknown	+
IMC-105_Chr5	4531625	4531862	rnd-2_family-14	Unknown	-
IMC-105_Chr5	4532081	4533920	rnd-5_family-2223	Unknown	-
IMC-105_Chr5	4534226	4537154	rnd-4_family-780	RC/Helitron	-
IMC-105_Chr5	4537266	4538669	rnd-4_family-780	RC/Helitron	-
IMC-105_Chr5	4539439	4540783	Chr1_dbseq-nr_0_31020611-31025550	Unspecified	-
IMC-105_Chr5	4540767	4540892	rnd-4_family-59	Unknown	-
IMC-105_Chr5	4540808	4541243	rnd-5_family-4165	LTR/Gypsy	-
IMC-105_Chr5	4541155	4542323	Chr5_dbseq-nr_5_24221752-24232920	Unspecified	+
IMC-105_Chr5	4541244	4541724	rnd-3_family-16	Unknown	+
IMC-105_Chr5	4542315	4542504	rnd-3_family-16	Unknown	+
IMC-105_Chr5	4542366	4544498	rnd-6_family-1501	LTR/Gypsy	-
IMC-105_Chr5	4544499	4544934	rnd-4_family-69	Unknown	-
IMC-105_Chr5	4544928	4545139	rnd-4_family-732	Unknown	+
IMC-105_Chr5	4545140	4545184	rnd-5_family-53	Unknown	-
IMC-105_Chr5	4545180	4545261	rnd-3_family-17	LTR/Gypsy	-
IMC-105_Chr5	4545265	4545291	rnd-6_family-1506	Unknown	+
IMC-105_Chr5	4545292	4545756	Chr1_dbseq-nr_0_31020611-31025550	Unspecified	-
IMC-105_Chr5	4545742	4547676	Chr1_dbseq-nr_0_31020611-31025550	Unspecified	-
IMC-105_Chr5	4547643	4547768	rnd-4_family-59	Unknown	-
IMC-105_Chr5	4547658	4547683	rnd-3_family-16	Unknown	+
IMC-105_Chr5	4547684	4548119	rnd-5_family-4165	LTR/Gypsy	-
IMC-105_Chr5	4548021	4549033	Chr5_dbseq-nr_5_24221752-24232920	Unspecified	+
IMC-105_Chr5	4548120	4548600	rnd-3_family-16	Unknown	+
IMC-105_Chr5	4548867	4549205	Chr4_dbseq-nr_4_6052573-6063505	Unspecified	-
IMC-105_Chr5	4549184	4549282	rnd-3_family-16	Unknown	+
IMC-105_Chr5	4552733	4552824	rnd-6_family-1844	LINE/L1	-
IMC-105_Chr5	4552816	4553738	rnd-5_family-2078	Unknown	-
IMC-105_Chr5	4553734	4554195	rnd-5_family-5035	DNA/hAT-Tip100	-
IMC-105_Chr5	4554196	4554474	rnd-5_family-2078	Unknown	-
IMC-105_Chr5	4561982	4562592	rnd-4_family-480	DNA/hAT-Ac	+
IMC-105_Chr5	4562593	4563100	rnd-4_family-480	DNA/hAT-Ac	-
IMC-105_Chr5	4566496	4566630	rnd-5_family-60	LTR	+
IMC-105_Chr5	4566528	4566661	rnd-4_family-976	DNA/CMC-EnSpm	-
IMC-105_Chr5	4566680	4567153	rnd-4_family-976	DNA/CMC-EnSpm	-
IMC-105_Chr5	4566689	4567375	rnd-4_family-976	DNA/CMC-EnSpm	+
IMC-105_Chr5	4567156	4567275	rnd-4_family-976	DNA/CMC-EnSpm	-
IMC-105_Chr5	4567276	4567393	rnd-5_family-60	LTR	+
IMC-105_Chr5	4567394	4567406	rnd-4_family-976	DNA/CMC-EnSpm	-
IMC-105_Chr5	4567491	4567871	rnd-5_family-1092	Unknown	-
IMC-105_Chr5	4573506	4574338	rnd-4_family-159	Unknown	-
IMC-105_Chr5	4574393	4574540	rnd-6_family-7643	Unknown	-
IMC-105_Chr5	4574575	4574947	Chr2_dbseq-nr_2_45411248-45416589	Unspecified	+
IMC-105_Chr5	4574941	4575193	rnd-5_family-2181	LTR/Gypsy	+
IMC-105_Chr5	4574965	4575530	Chr3_dbseq-nr_3_9230887-9248468	Unspecified	+
IMC-105_Chr5	4577669	4577772	rnd-6_family-3317	LTR/Caulimovirus	-
IMC-105_Chr5	4577697	4577777	Theobroma_cacao_13_31490	Unspecified	-
IMC-105_Chr5	4577777	4577934	rnd-6_family-2605	DNA/hAT-Tip100	+
IMC-105_Chr5	4577980	4578791	rnd-3_family-44	LINE/L1	-
IMC-105_Chr5	4578792	4578824	rnd-6_family-9712	Unknown	-
IMC-105_Chr5	4578825	4578963	rnd-3_family-44	LINE/L1	-
IMC-105_Chr5	4578964	4579154	rnd-6_family-9712	Unknown	-
IMC-105_Chr5	4579181	4579424	rnd-4_family-1646	LTR/Gypsy	-
IMC-105_Chr5	4579424	4579485	rnd-4_family-1646	LTR/Gypsy	-
IMC-105_Chr5	4580146	4580361	rnd-6_family-2024	LINE/L1	+
IMC-105_Chr5	4580640	4580965	rnd-5_family-130	LINE/L1	+
IMC-105_Chr5	4581316	4581366	rnd-4_family-1499	Unknown	-
IMC-105_Chr5	4581772	4581962	rnd-5_family-695	DNA/hAT-Tip100	+
IMC-105_Chr5	4581974	4582014	rnd-6_family-697	DNA/hAT-Tip100	+
IMC-105_Chr5	4581981	4582424	rnd-4_family-1608	DNA/hAT-Tip100	+
IMC-105_Chr5	4583382	4583786	Theobroma_cacao_1_887	Unspecified	+
IMC-105_Chr5	4589296	4589643	rnd-4_family-589	DNA/CMC-EnSpm	-
IMC-105_Chr5	4589901	4591105	Chr2_dbseq-nr_2_14101350-14110101	Unspecified	-
IMC-105_Chr5	4591008	4591749	rnd-4_family-163	LTR/Copia	+
IMC-105_Chr5	4591736	4591968	Chr2_dbseq-nr_2_15099482-15102795	Unspecified	+
IMC-105_Chr5	4593550	4593656	rnd-4_family-177	DNA/CMC-EnSpm	+
IMC-105_Chr5	4593657	4593831	rnd-4_family-589	DNA/CMC-EnSpm	-
IMC-105_Chr5	4607109	4607294	rnd-5_family-1395	Unknown	+
IMC-105_Chr5	4607739	4608199	Theobroma_cacao_1_887	Unspecified	-
IMC-105_Chr5	4614222	4614459	Theobroma_cacao_1_887	Unspecified	-
IMC-105_Chr5	4614388	4614472	rnd-5_family-2297	DNA/hAT-Ac	-
IMC-105_Chr5	4633114	4633261	rnd-6_family-3761	Unknown	-
IMC-105_Chr5	4638145	4638239	rnd-5_family-352	Unknown	+
IMC-105_Chr5	4638241	4638408	rnd-5_family-1723	DNA/MULE-MuDR	+
IMC-105_Chr5	4638393	4638531	rnd-4_family-1457	DNA/MULE-MuDR	+
IMC-105_Chr5	4638512	4638964	rnd-4_family-1457	DNA/MULE-MuDR	+
IMC-105_Chr5	4638820	4642155	rnd-5_family-1465	DNA/MuLE-MuDR	+
IMC-105_Chr5	4642159	4642471	rnd-5_family-1466	LTR/Copia	+
IMC-105_Chr5	4642481	4642540	rnd-4_family-1457	DNA/MULE-MuDR	+
IMC-105_Chr5	4642587	4643633	rnd-4_family-812	DNA/CMC-EnSpm	-
IMC-105_Chr5	4643643	4643653	rnd-5_family-1465	DNA/MuLE-MuDR	-
IMC-105_Chr5	4643654	4643816	rnd-3_family-44	LINE/L1	+
IMC-105_Chr5	4643677	4643909	rnd-5_family-2916	Unknown	+
IMC-105_Chr5	4643910	4643959	rnd-5_family-1465	DNA/MuLE-MuDR	-
IMC-105_Chr5	4643928	4644030	rnd-6_family-2800	Unknown	+
IMC-105_Chr5	4643992	4645532	rnd-4_family-61	DNA/MuLE-MuDR	-
IMC-105_Chr5	4645542	4645724	rnd-5_family-1657	Unknown	-
IMC-105_Chr5	4645733	4645872	rnd-6_family-2373	LTR/Gypsy	-
IMC-105_Chr5	4645873	4645911	rnd-4_family-570	LTR/Gypsy	+
IMC-105_Chr5	4645916	4646203	rnd-6_family-2568	LTR/Gypsy	-
IMC-105_Chr5	4646204	4646237	rnd-5_family-352	Unknown	+
IMC-105_Chr5	4646157	4646524	rnd-4_family-570	LTR/Gypsy	+
IMC-105_Chr5	4646603	4647293	Chr10_dbseq-nr_1_5917702-5929740	Unspecified	-
IMC-105_Chr5	4647545	4647764	Theobroma_cacao_1_1234	Unspecified	-
IMC-105_Chr5	4647765	4648024	rnd-5_family-2916	Unknown	-
IMC-105_Chr5	4648025	4648079	Theobroma_cacao_1_1234	Unspecified	-
IMC-105_Chr5	4648080	4648263	rnd-6_family-9712	Unknown	-
IMC-105_Chr5	4648264	4648470	Theobroma_cacao_1_1234	Unspecified	-
IMC-105_Chr5	4648535	4648712	rnd-4_family-210	DNA/hAT-Ac	+
IMC-105_Chr5	4648791	4648934	rnd-4_family-480	DNA/hAT-Ac	+
IMC-105_Chr5	4649467	4649764	rnd-4_family-210	DNA/hAT-Ac	+
IMC-105_Chr5	4649898	4649969	rnd-6_family-2060	Unknown	+
IMC-105_Chr5	4650063	4650426	rnd-6_family-855	Unknown	-
IMC-105_Chr5	4650800	4651256	rnd-5_family-49	Unknown	+
IMC-105_Chr5	4651243	4653731	rnd-4_family-599	LTR/Gypsy	+
IMC-105_Chr5	4653953	4654040	rnd-5_family-394	Unknown	+
IMC-105_Chr5	4654034	4654647	Chr1_dbseq-nr_0_23474573-23487855	Unspecified	+
IMC-105_Chr5	4654752	4654872	rnd-6_family-5041	Unknown	+
IMC-105_Chr5	4654921	4655073	rnd-6_family-5041	Unknown	+
IMC-105_Chr5	4657833	4658237	Chr5_dbseq-nr_5_4692883-4699796	Unspecified	+
IMC-105_Chr5	4658335	4658460	rnd-6_family-872	Unknown	-
IMC-105_Chr5	4658540	4658765	rnd-3_family-256	LINE/L1	-
IMC-105_Chr5	4659027	4659178	rnd-3_family-256	LINE/L1	-
IMC-105_Chr5	4664639	4664705	rnd-6_family-1716	Unknown	+
IMC-105_Chr5	4675043	4675106	rnd-6_family-3203	LTR/Copia	-
IMC-105_Chr5	4675122	4675211	rnd-6_family-3203	LTR/Copia	-
IMC-105_Chr5	4676478	4677141	rnd-2_family-14	Unknown	+
IMC-105_Chr5	4677235	4677755	rnd-5_family-1092	Unknown	+
IMC-105_Chr5	4692891	4693253	Chr5_dbseq-nr_5_4692883-4699796	Unspecified	+
IMC-105_Chr5	4694418	4699796	Chr5_dbseq-nr_5_4692883-4699796	Unspecified	+
IMC-105_Chr5	4699792	4700076	Chr5_dbseq-nr_5_4692883-4699796	Unspecified	+
IMC-105_Chr5	4702871	4702990	rnd-6_family-238	Unknown	+
IMC-105_Chr5	4703004	4703183	rnd-6_family-7884	LTR/Gypsy	+
IMC-105_Chr5	4703103	4703202	rnd-6_family-238	Unknown	+
IMC-105_Chr5	4705493	4705578	rnd-4_family-35	Unknown	-
IMC-105_Chr5	4706180	4706875	Chr5_dbseq-nr_5_4692883-4699796	Unspecified	+
IMC-105_Chr5	4707224	4707635	Theobroma_cacao_1_887	Unspecified	+
IMC-105_Chr5	4713717	4713868	rnd-5_family-1605	Unknown	-
IMC-105_Chr5	4714079	4714126	rnd-6_family-7884	LTR/Gypsy	-
IMC-105_Chr5	4714127	4714360	rnd-6_family-238	Unknown	-
IMC-105_Chr5	4714347	4714478	rnd-4_family-1608	DNA/hAT-Tip100	-
IMC-105_Chr5	4714490	4714561	rnd-5_family-2296	Unknown	+
IMC-105_Chr5	4714570	4714715	rnd-4_family-654	DNA/hAT-Tip100	-
IMC-105_Chr5	4714733	4715349	rnd-3_family-669	DNA/hAT-Tip100	-
IMC-105_Chr5	4715403	4715614	rnd-6_family-238	Unknown	+
IMC-105_Chr5	4715670	4715879	Theobroma_cacao_2_8117	Unspecified	-
IMC-105_Chr5	4715887	4716368	Theobroma_cacao_2_8117	Unspecified	-
IMC-105_Chr5	4717742	4718047	Chr7_dbseq-nr_7_11401843-11407307	Unspecified	-
IMC-105_Chr5	4718192	4720905	Chr7_dbseq-nr_7_11401843-11407307	Unspecified	-
IMC-105_Chr5	4720908	4722241	Chr1_dbseq-nr_0_31020611-31025550	Unspecified	-
IMC-105_Chr5	4722233	4722797	rnd-3_family-8	LTR/Gypsy	+
IMC-105_Chr5	4722293	4723025	rnd-3_family-68	Unknown	-
IMC-105_Chr5	4722813	4723365	Chr4_dbseq-nr_4_6052573-6063505	Unspecified	-
IMC-105_Chr5	4722881	4723920	Chr5_dbseq-nr_5_24221752-24232920	Unspecified	+
IMC-105_Chr5	4723907	4724027	rnd-5_family-606	Unknown	+
IMC-105_Chr5	4724024	4724379	Chr7_dbseq-nr_7_11401843-11407307	Unspecified	-
IMC-105_Chr5	4724110	4725938	Chr7_dbseq-nr_7_4880977-4886476	Unspecified	+
IMC-105_Chr5	4725543	4726031	Chr7_dbseq-nr_7_11401843-11407307	Unspecified	-
IMC-105_Chr5	4726060	4726191	Chr7_dbseq-nr_7_13001694-13007212	Unspecified	+
IMC-105_Chr5	4726484	4726757	rnd-6_family-1077	Unknown	+
IMC-105_Chr5	4729322	4729577	rnd-4_family-29	LTR/Copia	+
IMC-105_Chr5	4729585	4729839	rnd-4_family-29	LTR/Copia	+
IMC-105_Chr5	4734532	4736653	Chr2_dbseq-nr_2_45411248-45416589	Unspecified	+
IMC-105_Chr5	4736654	4736785	rnd-5_family-2181	LTR/Gypsy	+
IMC-105_Chr5	4736785	4740892	Chr3_dbseq-nr_3_9230887-9248468	Unspecified	+
IMC-105_Chr5	4740832	4741700	rnd-4_family-72	Unknown	+
IMC-105_Chr5	4741573	4742493	rnd-4_family-159	Unknown	-
IMC-105_Chr5	4742488	4742613	Chr3_dbseq-nr_3_9230887-9248468	Unspecified	+
IMC-105_Chr5	4742553	4742941	rnd-5_family-2523	Unknown	-
IMC-105_Chr5	4742937	4743179	Chr9_dbseq-nr_9_32106489-32117962	Unspecified	+
IMC-105_Chr5	4742977	4743211	rnd-6_family-10034	Unknown	+
IMC-105_Chr5	4743371	4743717	rnd-4_family-159	Unknown	-
IMC-105_Chr5	4743694	4743895	rnd-6_family-863	Unknown	+
IMC-105_Chr5	4743828	4744051	Chr2_dbseq-nr_2_45411248-45416589	Unspecified	+
IMC-105_Chr5	4743925	4744084	Chr2_dbseq-nr_2_45411248-45416589	Unspecified	+
IMC-105_Chr5	4744134	4744239	rnd-4_family-159	Unknown	-
IMC-105_Chr5	4744344	4744457	Chr2_dbseq-nr_2_45411248-45416589	Unspecified	+
IMC-105_Chr5	4744443	4744691	rnd-5_family-2181	LTR/Gypsy	+
IMC-105_Chr5	4744693	4744736	rnd-6_family-2061	Unknown	-
IMC-105_Chr5	4744740	4745027	Chr3_dbseq-nr_3_9230887-9248468	Unspecified	+
IMC-105_Chr5	4745381	4745623	rnd-5_family-4091	Unknown	-
IMC-105_Chr5	4746977	4747180	Chr7_dbseq-nr_7_25334803-25339431	Unspecified	-
IMC-105_Chr5	4747181	4747274	Chr6_dbseq-nr_6_1845000-1850260	Unspecified	+
IMC-105_Chr5	4747194	4747572	rnd-6_family-2472	LTR/Copia	+
IMC-105_Chr5	4747275	4747372	Chr7_dbseq-nr_7_25334803-25339431	Unspecified	-
IMC-105_Chr5	4747564	4748598	Chr5_dbseq-nr_5_35209209-35211798	Unspecified	+
IMC-105_Chr5	4748721	4748860	rnd-5_family-1458	DNA/hAT-Ac	+
IMC-105_Chr5	4748853	4749282	rnd-4_family-480	DNA/hAT-Ac	+
IMC-105_Chr5	4749283	4749908	rnd-4_family-480	DNA/hAT-Ac	-
IMC-105_Chr5	4751779	4751957	rnd-6_family-2472	LTR/Copia	+
IMC-105_Chr5	4752032	4752699	Chr5_dbseq-nr_5_35209209-35211798	Unspecified	+
IMC-105_Chr5	4753371	4753518	Theobroma_cacao_8_30908	Unspecified	+
IMC-105_Chr5	4753518	4753758	rnd-4_family-421	DNA/MuLE-MuDR	+
IMC-105_Chr5	4753759	4754064	rnd-5_family-4834	DNA/PIF-Harbinger	-
IMC-105_Chr5	4754018	4754188	Theobroma_cacao_8_30908	Unspecified	+
IMC-105_Chr5	4754373	4754891	Theobroma_cacao_2_8117	Unspecified	-
IMC-105_Chr5	4761771	4762452	rnd-4_family-488	DNA/hAT-Tip100	+
IMC-105_Chr5	4762185	4762520	rnd-5_family-492	Unknown	-
IMC-105_Chr5	4762508	4762669	rnd-4_family-488	DNA/hAT-Tip100	+
IMC-105_Chr5	4764099	4764172	Theobroma_cacao_13_31490	Unspecified	-
IMC-105_Chr5	4764100	4764193	rnd-5_family-2296	Unknown	+
IMC-105_Chr5	4764796	4765092	rnd-4_family-2459	DNA/hAT-Ac	+
IMC-105_Chr5	4765093	4765288	rnd-5_family-1278	DNA/hAT-Ac	+
IMC-105_Chr5	4765320	4765600	rnd-4_family-2459	DNA/hAT-Ac	+
IMC-105_Chr5	4774553	4774739	rnd-5_family-3395	Unknown	+
IMC-105_Chr5	4789879	4790020	Chr1_dbseq-nr_0_23474573-23487855	Unspecified	-
IMC-105_Chr5	4790209	4790255	Chr1_dbseq-nr_0_31020611-31025550	Unspecified	-
IMC-105_Chr5	4790256	4790343	rnd-5_family-3067	Unknown	-
IMC-105_Chr5	4790336	4790463	rnd-4_family-576	Unknown	-
IMC-105_Chr5	4790451	4791370	Chr1_dbseq-nr_0_31020611-31025550	Unspecified	-
IMC-105_Chr5	4791380	4791756	rnd-3_family-68	Unknown	-
IMC-105_Chr5	4791420	4792305	rnd-5_family-996	Unknown	+
IMC-105_Chr5	4792302	4792421	rnd-5_family-411	Unknown	-
IMC-105_Chr5	4792422	4792785	Chr5_dbseq-nr_5_24221752-24232920	Unspecified	+
IMC-105_Chr5	4792616	4792935	Chr4_dbseq-nr_4_6052573-6063505	Unspecified	-
IMC-105_Chr5	4792927	4793028	rnd-5_family-4336	Unknown	-
IMC-105_Chr5	4793069	4793181	rnd-5_family-154	Unknown	-
IMC-105_Chr5	4793418	4793464	Chr1_dbseq-nr_0_31020611-31025550	Unspecified	-
IMC-105_Chr5	4793465	4793552	rnd-5_family-3067	Unknown	-
IMC-105_Chr5	4793545	4793659	rnd-4_family-576	Unknown	-
IMC-105_Chr5	4793660	4794580	Chr1_dbseq-nr_0_31020611-31025550	Unspecified	-
IMC-105_Chr5	4794596	4794725	rnd-3_family-8	LTR/Gypsy	-
IMC-105_Chr5	4794629	4795515	rnd-5_family-996	Unknown	+
IMC-105_Chr5	4795512	4795631	rnd-5_family-411	Unknown	-
IMC-105_Chr5	4795523	4796147	Chr5_dbseq-nr_5_24221752-24232920	Unspecified	+
IMC-105_Chr5	4796149	4796240	rnd-5_family-4336	Unknown	-
IMC-105_Chr5	4796282	4796534	rnd-5_family-3765	Unknown	+
IMC-105_Chr5	4796624	4797766	Chr4_dbseq-nr_4_36027102-36033544	Unspecified	-
IMC-105_Chr5	4797888	4798303	Theobroma_cacao_1_887	Unspecified	-
IMC-105_Chr5	4798705	4799003	rnd-5_family-695	DNA/hAT-Tip100	-
IMC-105_Chr5	4801158	4801472	rnd-6_family-3761	Unknown	-
IMC-105_Chr5	4801490	4801645	rnd-5_family-6047	DNA/hAT-Tip100	-
IMC-105_Chr5	4801647	4802217	rnd-4_family-167	DNA/hAT-Tip100	-
IMC-105_Chr5	4802218	4802261	rnd-5_family-3395	Unknown	-
IMC-105_Chr5	4814112	4814893	rnd-6_family-1278	DNA/PIF-Harbinger	+
IMC-105_Chr5	4814890	4815371	rnd-6_family-1278	DNA/PIF-Harbinger	+
IMC-105_Chr5	4815340	4815460	rnd-5_family-1092	Unknown	+
IMC-105_Chr5	4815459	4815591	rnd-5_family-1092	Unknown	+
IMC-105_Chr5	4826767	4827018	Theobroma_cacao_1_887	Unspecified	+
IMC-105_Chr5	4827017	4827150	Theobroma_cacao_1_887	Unspecified	-
IMC-105_Chr5	4836406	4836557	rnd-5_family-1092	Unknown	-
IMC-105_Chr5	4836704	4837001	Theobroma_cacao_1_887	Unspecified	+
IMC-105_Chr5	4836723	4837133	Theobroma_cacao_1_887	Unspecified	-
IMC-105_Chr5	4837607	4837744	rnd-6_family-560	Unknown	-
IMC-105_Chr5	4838904	4839234	Theobroma_cacao_1_887	Unspecified	+
IMC-105_Chr5	4839262	4839492	Theobroma_cacao_2_8117	Unspecified	-
IMC-105_Chr5	4839549	4839788	rnd-5_family-454	Unknown	+
IMC-105_Chr5	4839720	4839802	rnd-6_family-3481	Unknown	-
IMC-105_Chr5	4839814	4839980	Theobroma_cacao_1_887	Unspecified	+
IMC-105_Chr5	4840330	4840989	rnd-5_family-618	Unknown	+
IMC-105_Chr5	4844296	4844465	rnd-4_family-488	DNA/hAT-Tip100	-
IMC-105_Chr5	4844346	4844515	Chr9_dbseq-nr_9_2819289-2824451	Unspecified	+
IMC-105_Chr5	4845292	4845375	rnd-6_family-6749	Unknown	+
IMC-105_Chr5	4845523	4845974	Theobroma_cacao_1_887	Unspecified	-
IMC-105_Chr5	4846196	4846386	rnd-6_family-540	LINE/L1	-
IMC-105_Chr5	4847958	4848099	rnd-6_family-3337	Unknown	+
IMC-105_Chr5	4849571	4849613	rnd-5_family-1359	Unknown	+
IMC-105_Chr5	4851542	4851789	rnd-4_family-246	Unknown	-
IMC-105_Chr5	4854195	4854371	rnd-6_family-15945	Unknown	-
IMC-105_Chr5	4854373	4854502	Chr1_dbseq-nr_0_23474573-23487855	Unspecified	+
IMC-105_Chr5	4854501	4854597	rnd-5_family-394	Unknown	+
IMC-105_Chr5	4854639	4854834	Chr1_dbseq-nr_0_23474573-23487855	Unspecified	+
IMC-105_Chr5	4854846	4854924	rnd-5_family-394	Unknown	+
IMC-105_Chr5	4855010	4855151	Chr1_dbseq-nr_0_23474573-23487855	Unspecified	+
IMC-105_Chr5	4855103	4855189	rnd-5_family-154	Unknown	+
IMC-105_Chr5	4855127	4855373	Chr1_dbseq-nr_0_23474573-23487855	Unspecified	+
IMC-105_Chr5	4855419	4855671	rnd-6_family-15945	Unknown	-
IMC-105_Chr5	4855722	4855847	rnd-6_family-5701	Unknown	+
IMC-105_Chr5	4856618	4857103	Theobroma_cacao_1_887	Unspecified	+
IMC-105_Chr5	4858731	4859341	rnd-3_family-61	LTR/Copia	+
IMC-105_Chr5	4859341	4859879	Chr6_dbseq-nr_6_1845000-1850260	Unspecified	+
IMC-105_Chr5	4860377	4861176	Chr10_dbseq-nr_1_5917702-5929740	Unspecified	+
IMC-105_Chr5	4861151	4861240	rnd-4_family-570	LTR/Gypsy	-
IMC-105_Chr5	4861238	4861601	Chr5_dbseq-nr_5_8166040-8175673	Unspecified	+
IMC-105_Chr5	4861546	4861578	rnd-3_family-61	LTR/Copia	-
IMC-105_Chr5	4861579	4861668	Chr5_dbseq-nr_5_8166040-8175673	Unspecified	+
IMC-105_Chr5	4861644	4863215	Chr5_dbseq-nr_5_8166040-8175673	Unspecified	+
IMC-105_Chr5	4861669	4861733	rnd-3_family-61	LTR/Copia	-
IMC-105_Chr5	4863232	4864113	rnd-3_family-63	Unknown	+
IMC-105_Chr5	4864111	4865240	rnd-3_family-63	Unknown	+
IMC-105_Chr5	4864932	4865541	rnd-2_family-36	LTR/Gypsy	+
IMC-105_Chr5	4865544	4867736	rnd-4_family-77	LTR/Copia	-
IMC-105_Chr5	4867676	4868225	Chr5_dbseq-nr_5_8166040-8175673	Unspecified	+
IMC-105_Chr5	4868217	4869093	rnd-5_family-4410	LTR/Copia	-
IMC-105_Chr5	4868745	4869489	Chr5_dbseq-nr_5_8166040-8175673	Unspecified	+
IMC-105_Chr5	4869367	4869554	rnd-3_family-61	LTR/Copia	-
IMC-105_Chr5	4869465	4870292	Chr5_dbseq-nr_5_8166040-8175673	Unspecified	+
IMC-105_Chr5	4870296	4870637	rnd-4_family-570	LTR/Gypsy	-
IMC-105_Chr5	4870580	4870634	Chr2_dbseq-nr_2_34653939-34663838	Unspecified	+
IMC-105_Chr5	4870635	4870748	rnd-6_family-2373	LTR/Gypsy	+
IMC-105_Chr5	4870755	4870806	rnd-4_family-570	LTR/Gypsy	-
IMC-105_Chr5	4870809	4871378	Chr3_dbseq-nr_3_9230887-9248468	Unspecified	-
IMC-105_Chr5	4871158	4871392	rnd-5_family-2181	LTR/Gypsy	-
IMC-105_Chr5	4871378	4871502	Chr2_dbseq-nr_2_45411248-45416589	Unspecified	-
IMC-105_Chr5	4871714	4871959	Chr2_dbseq-nr_2_45411248-45416589	Unspecified	-
IMC-105_Chr5	4871897	4872250	rnd-6_family-863	Unknown	-
IMC-105_Chr5	4872153	4872416	rnd-6_family-2067	Unknown	+
IMC-105_Chr5	4872231	4872652	rnd-4_family-159	Unknown	+
IMC-105_Chr5	4872938	4873156	rnd-4_family-159	Unknown	+
IMC-105_Chr5	4873225	4873318	Chr3_dbseq-nr_3_9230887-9248468	Unspecified	-
IMC-105_Chr5	4873313	4874246	rnd-4_family-159	Unknown	+
IMC-105_Chr5	4874108	4874971	rnd-4_family-72	Unknown	-
IMC-105_Chr5	4874921	4875015	rnd-5_family-479	LTR/Gypsy	-
IMC-105_Chr5	4875008	4878735	Chr3_dbseq-nr_3_9230887-9248468	Unspecified	-
IMC-105_Chr5	4878747	4878857	rnd-5_family-2523	Unknown	+
IMC-105_Chr5	4878859	4878906	rnd-6_family-8720	Unknown	+
IMC-105_Chr5	4878914	4879102	rnd-5_family-2181	LTR/Gypsy	-
IMC-105_Chr5	4879088	4879490	Chr3_dbseq-nr_3_9230887-9248468	Unspecified	-
IMC-105_Chr5	4879493	4879591	rnd-6_family-110	Unknown	-
IMC-105_Chr5	4879601	4880824	Chr3_dbseq-nr_3_9230887-9248468	Unspecified	-
IMC-105_Chr5	4880467	4881631	Chr2_dbseq-nr_2_45411248-45416589	Unspecified	-
IMC-105_Chr5	4881623	4883065	Chr3_dbseq-nr_3_9230887-9248468	Unspecified	-
IMC-105_Chr5	4883191	4883564	Chr2_dbseq-nr_2_34653939-34663838	Unspecified	+
IMC-105_Chr5	4883730	4883846	rnd-3_family-16	Unknown	-
IMC-105_Chr5	4883832	4884161	Chr4_dbseq-nr_4_6052573-6063505	Unspecified	+
IMC-105_Chr5	4884001	4884427	Chr5_dbseq-nr_5_24221752-24232920	Unspecified	-
IMC-105_Chr5	4884428	4884802	rnd-4_family-582	Unknown	-
IMC-105_Chr5	4884803	4885007	Chr5_dbseq-nr_5_24221752-24232920	Unspecified	-
IMC-105_Chr5	4884909	4885376	rnd-5_family-4165	LTR/Gypsy	+
IMC-105_Chr5	4885010	4885384	rnd-5_family-996	Unknown	-
IMC-105_Chr5	4885254	4885409	rnd-6_family-2765	LTR/Gypsy	-
IMC-105_Chr5	4885384	4886728	Chr1_dbseq-nr_0_31020611-31025550	Unspecified	+
IMC-105_Chr5	4886725	4887068	Chr6_dbseq-nr_6_1845000-1850260	Unspecified	+
IMC-105_Chr5	4887005	4887776	Chr4_dbseq-nr_4_2576420-2581561	Unspecified	-
IMC-105_Chr5	4887958	4888273	Chr3_dbseq-nr_3_3195170-3201269	Unspecified	+
IMC-105_Chr5	4888010	4888355	Chr8_dbseq-nr_8_35492-40540	Unspecified	-
IMC-105_Chr5	4888350	4888433	rnd-6_family-857	LTR/Copia	+
IMC-105_Chr5	4888724	4889000	rnd-6_family-540	LINE/L1	+
IMC-105_Chr5	4888992	4889170	rnd-6_family-238	Unknown	-
IMC-105_Chr5	4889151	4889339	rnd-6_family-540	LINE/L1	+
IMC-105_Chr5	4889339	4889640	rnd-5_family-2523	Unknown	-
IMC-105_Chr5	4889636	4890253	Chr1_dbseq-nr_0_31020611-31025550	Unspecified	-
IMC-105_Chr5	4899775	4899829	rnd-6_family-863	Unknown	+
IMC-105_Chr5	4899847	4900090	Chr2_dbseq-nr_2_45411248-45416589	Unspecified	+
IMC-105_Chr5	4899963	4900119	Chr2_dbseq-nr_2_45411248-45416589	Unspecified	+
IMC-105_Chr5	4900158	4900267	rnd-4_family-159	Unknown	-
IMC-105_Chr5	4900386	4900500	Chr2_dbseq-nr_2_45411248-45416589	Unspecified	+
IMC-105_Chr5	4900511	4901263	Chr3_dbseq-nr_3_9230887-9248468	Unspecified	+
IMC-105_Chr5	4901283	4901581	rnd-5_family-996	Unknown	+
IMC-105_Chr5	4901422	4901588	rnd-3_family-8	LTR/Gypsy	+
IMC-105_Chr5	4901589	4901919	Chr4_dbseq-nr_4_6052573-6063505	Unspecified	+
IMC-105_Chr5	4901760	4902998	Chr5_dbseq-nr_5_24221752-24232920	Unspecified	-
IMC-105_Chr5	4902244	4903101	rnd-5_family-996	Unknown	-
IMC-105_Chr5	4902763	4903141	rnd-3_family-68	Unknown	+
IMC-105_Chr5	4903154	4904469	Chr1_dbseq-nr_0_31020611-31025550	Unspecified	+
IMC-105_Chr5	4904461	4906360	Chr3_dbseq-nr_3_9230887-9248468	Unspecified	+
IMC-105_Chr5	4906361	4906428	rnd-5_family-2181	LTR/Gypsy	+
IMC-105_Chr5	4906415	4908487	Chr2_dbseq-nr_2_45411248-45416589	Unspecified	+
IMC-105_Chr5	4908502	4908600	rnd-6_family-110	Unknown	+
IMC-105_Chr5	4908614	4908995	Chr3_dbseq-nr_3_9230887-9248468	Unspecified	+
IMC-105_Chr5	4908990	4909321	rnd-5_family-2181	LTR/Gypsy	+
IMC-105_Chr5	4909322	4910675	Chr3_dbseq-nr_3_9230887-9248468	Unspecified	+
IMC-105_Chr5	4910636	4910682	rnd-6_family-8720	Unknown	-
IMC-105_Chr5	4910688	4910803	rnd-5_family-2523	Unknown	-
IMC-105_Chr5	4910815	4914639	Chr3_dbseq-nr_3_9230887-9248468	Unspecified	+
IMC-105_Chr5	4914588	4915462	rnd-4_family-72	Unknown	+
IMC-105_Chr5	4915329	4916366	rnd-4_family-159	Unknown	-
IMC-105_Chr5	4916366	4916471	Chr3_dbseq-nr_3_9230887-9248468	Unspecified	+
IMC-105_Chr5	4916427	4916844	rnd-5_family-2523	Unknown	-
IMC-105_Chr5	4916872	4917059	rnd-6_family-7643	Unknown	-
IMC-105_Chr5	4917215	4917569	rnd-4_family-159	Unknown	-
IMC-105_Chr5	4917527	4917867	rnd-6_family-863	Unknown	+
IMC-105_Chr5	4917907	4918127	Chr2_dbseq-nr_2_45411248-45416589	Unspecified	+
IMC-105_Chr5	4918000	4918159	Chr2_dbseq-nr_2_45411248-45416589	Unspecified	+
IMC-105_Chr5	4918195	4918305	rnd-4_family-159	Unknown	-
IMC-105_Chr5	4918428	4918542	Chr2_dbseq-nr_2_45411248-45416589	Unspecified	+
IMC-105_Chr5	4918528	4918768	rnd-5_family-2181	LTR/Gypsy	+
IMC-105_Chr5	4918779	4918822	rnd-6_family-2061	Unknown	-
IMC-105_Chr5	4918826	4919108	Chr3_dbseq-nr_3_9230887-9248468	Unspecified	+
IMC-105_Chr5	4919187	4919237	rnd-6_family-540	LINE/L1	+
IMC-105_Chr5	4919482	4919932	Theobroma_cacao_1_887	Unspecified	+
IMC-105_Chr5	4920012	4920414	rnd-4_family-105	LINE/L1	+
IMC-105_Chr5	4920776	4921478	rnd-4_family-105	LINE/L1	+
IMC-105_Chr5	4921831	4921966	rnd-5_family-1723	DNA/MULE-MuDR	+
IMC-105_Chr5	4921967	4922098	rnd-4_family-1457	DNA/MULE-MuDR	+
IMC-105_Chr5	4922079	4922504	rnd-4_family-1457	DNA/MULE-MuDR	+
IMC-105_Chr5	4922361	4925657	rnd-5_family-1465	DNA/MuLE-MuDR	+
IMC-105_Chr5	4925658	4926848	rnd-4_family-1457	DNA/MULE-MuDR	+
IMC-105_Chr5	4926849	4929158	rnd-4_family-812	DNA/CMC-EnSpm	-
IMC-105_Chr5	4928150	4931847	rnd-4_family-61	DNA/MuLE-MuDR	-
IMC-105_Chr5	4932006	4932345	rnd-4_family-29	LTR/Copia	-
IMC-105_Chr5	4932400	4932686	rnd-5_family-2523	Unknown	-
IMC-105_Chr5	4933162	4933311	rnd-4_family-159	Unknown	-
IMC-105_Chr5	4933304	4933494	rnd-6_family-863	Unknown	+
IMC-105_Chr5	4933570	4935455	Chr3_dbseq-nr_3_9230887-9248468	Unspecified	+
IMC-105_Chr5	4935474	4935719	rnd-5_family-2284	LTR/Gypsy	+
IMC-105_Chr5	4935733	4935857	rnd-5_family-2284	LTR/Gypsy	+
IMC-105_Chr5	4935916	4936847	Chr9_dbseq-nr_9_32106489-32117962	Unspecified	+
IMC-105_Chr5	4936844	4937084	rnd-5_family-2284	LTR/Gypsy	+
IMC-105_Chr5	4937085	4937275	Chr9_dbseq-nr_9_32106489-32117962	Unspecified	+
IMC-105_Chr5	4937274	4937421	rnd-5_family-2284	LTR/Gypsy	+
IMC-105_Chr5	4937395	4937832	Chr9_dbseq-nr_9_32106489-32117962	Unspecified	+
IMC-105_Chr5	4937948	4938514	Chr3_dbseq-nr_3_9230887-9248468	Unspecified	+
IMC-105_Chr5	4938371	4938835	rnd-5_family-2284	LTR/Gypsy	+
IMC-105_Chr5	4938837	4938921	Chr3_dbseq-nr_3_9230887-9248468	Unspecified	+
IMC-105_Chr5	4938921	4939357	rnd-5_family-2284	LTR/Gypsy	+
IMC-105_Chr5	4939308	4940387	Chr9_dbseq-nr_9_32106489-32117962	Unspecified	+
IMC-105_Chr5	4940438	4941507	Chr9_dbseq-nr_9_32106489-32117962	Unspecified	+
IMC-105_Chr5	4941513	4941654	rnd-5_family-2284	LTR/Gypsy	+
IMC-105_Chr5	4941687	4941991	rnd-6_family-312	Unknown	+
IMC-105_Chr5	4941995	4942053	rnd-6_family-312	Unknown	+
IMC-105_Chr5	4942057	4942122	rnd-6_family-312	Unknown	+
IMC-105_Chr5	4942118	4942186	rnd-6_family-312	Unknown	+
IMC-105_Chr5	4942180	4942245	rnd-6_family-312	Unknown	+
IMC-105_Chr5	4942241	4942341	rnd-6_family-312	Unknown	+
IMC-105_Chr5	4942304	4942692	Chr9_dbseq-nr_9_32106489-32117962	Unspecified	+
IMC-105_Chr5	4942741	4942864	Chr3_dbseq-nr_3_9230887-9248468	Unspecified	+
IMC-105_Chr5	4942812	4943100	rnd-5_family-2523	Unknown	-
IMC-105_Chr5	4943717	4943866	rnd-4_family-159	Unknown	-
IMC-105_Chr5	4943859	4944049	rnd-6_family-863	Unknown	+
IMC-105_Chr5	4944033	4945403	Chr3_dbseq-nr_3_9230887-9248468	Unspecified	+
IMC-105_Chr5	4945573	4945672	rnd-4_family-29	LTR/Copia	-
IMC-105_Chr5	4945674	4946902	rnd-5_family-2178	LTR/Copia	-
IMC-105_Chr5	4948291	4948400	rnd-6_family-1844	LINE/L1	+
IMC-105_Chr5	4950464	4950753	rnd-5_family-1979	LINE/L1	-
IMC-105_Chr5	4951916	4953081	rnd-4_family-780	RC/Helitron	+
IMC-105_Chr5	4953208	4953997	rnd-4_family-780	RC/Helitron	+
IMC-105_Chr5	4953998	4955138	rnd-6_family-1794	LTR/Gypsy	+
IMC-105_Chr5	4955014	4955820	Chr5_dbseq-nr_5_24221752-24232920	Unspecified	-
IMC-105_Chr5	4955818	4955915	rnd-5_family-1629	LTR/Gypsy	-
IMC-105_Chr5	4955909	4956543	Chr4_dbseq-nr_4_8441840-8446883	Unspecified	-
IMC-105_Chr5	4956560	4958352	rnd-4_family-780	RC/Helitron	+
IMC-105_Chr5	4958352	4959041	rnd-3_family-337	LTR/Copia	-
IMC-105_Chr5	4959102	4959264	rnd-3_family-337	LTR/Copia	-
IMC-105_Chr5	4959221	4959944	rnd-3_family-413	Unknown	-
IMC-105_Chr5	4959709	4960118	rnd-3_family-337	LTR/Copia	-
IMC-105_Chr5	4960117	4960246	rnd-3_family-33	Unknown	+
IMC-105_Chr5	4960594	4960657	rnd-3_family-33	Unknown	+
IMC-105_Chr5	4960658	4960712	rnd-2_family-176	LTR/Gypsy	+
IMC-105_Chr5	4960783	4961124	rnd-4_family-1624	Unknown	+
IMC-105_Chr5	4961112	4961249	rnd-4_family-1624	Unknown	+
IMC-105_Chr5	4961250	4961460	rnd-2_family-16	LTR/Gypsy	+
IMC-105_Chr5	4961395	4961786	rnd-5_family-53	Unknown	+
IMC-105_Chr5	4961760	4962703	rnd-2_family-16	LTR/Gypsy	+
IMC-105_Chr5	4962564	4963113	Chr5_dbseq-nr_5_24221752-24232920	Unspecified	-
IMC-105_Chr5	4963050	4963249	rnd-4_family-570	LTR/Gypsy	+
IMC-105_Chr5	4963186	4963255	Chr2_dbseq-nr_2_34653939-34663838	Unspecified	+
IMC-105_Chr5	4963256	4963368	rnd-6_family-2373	LTR/Gypsy	+
IMC-105_Chr5	4963391	4964038	Chr4_dbseq-nr_4_6052573-6063505	Unspecified	+
IMC-105_Chr5	4964023	4965332	rnd-3_family-17	LTR/Gypsy	-
IMC-105_Chr5	4965327	4965608	rnd-3_family-17	LTR/Gypsy	-
IMC-105_Chr5	4965604	4966585	rnd-4_family-415	Unknown	+
IMC-105_Chr5	4966524	4967048	rnd-3_family-68	Unknown	-
IMC-105_Chr5	4966685	4967205	rnd-4_family-732	Unknown	+
IMC-105_Chr5	4967194	4967328	rnd-2_family-176	LTR/Gypsy	-
IMC-105_Chr5	4967199	4967348	rnd-5_family-53	Unknown	-
IMC-105_Chr5	4967329	4967406	rnd-4_family-415	Unknown	+
IMC-105_Chr5	4967417	4968524	rnd-3_family-17	LTR/Gypsy	-
IMC-105_Chr5	4968477	4968770	Chr5_dbseq-nr_5_24221752-24232920	Unspecified	+
IMC-105_Chr5	4968520	4968587	rnd-6_family-1766	LTR/Gypsy	-
IMC-105_Chr5	4968588	4968718	rnd-4_family-2268	LINE/R1	+
IMC-105_Chr5	4968719	4968759	rnd-6_family-1766	LTR/Gypsy	-
IMC-105_Chr5	4968760	4969428	rnd-3_family-337	LTR/Copia	-
IMC-105_Chr5	4968760	4968790	Chr4_dbseq-nr_4_6052573-6063505	Unspecified	-
IMC-105_Chr5	4969489	4969654	rnd-3_family-337	LTR/Copia	-
IMC-105_Chr5	4969607	4970329	rnd-3_family-413	Unknown	-
IMC-105_Chr5	4970095	4970503	rnd-3_family-337	LTR/Copia	-
IMC-105_Chr5	4970567	4970639	rnd-3_family-337	LTR/Copia	-
IMC-105_Chr5	4970630	4970710	rnd-6_family-1741	Unknown	-
IMC-105_Chr5	4971097	4971202	rnd-3_family-33	Unknown	+
IMC-105_Chr5	4971282	4971624	rnd-4_family-1624	Unknown	+
IMC-105_Chr5	4971342	4971640	rnd-5_family-53	Unknown	-
IMC-105_Chr5	4971382	4971682	rnd-5_family-6569	LTR/Gypsy	-
IMC-105_Chr5	4971612	4971782	rnd-4_family-1624	Unknown	+
IMC-105_Chr5	4971806	4972110	rnd-4_family-780	RC/Helitron	+
IMC-105_Chr5	4972425	4974591	rnd-5_family-2223	Unknown	+
IMC-105_Chr5	4975420	4975762	rnd-4_family-29	LTR/Copia	-
IMC-105_Chr5	4976910	4977031	rnd-6_family-6947	Unknown	+
IMC-105_Chr5	4977410	4977534	rnd-6_family-6947	Unknown	-
IMC-105_Chr5	4978103	4978196	rnd-6_family-1606	Unknown	-
IMC-105_Chr5	4979009	4979114	rnd-5_family-95	Unknown	+
IMC-105_Chr5	4982469	4984211	rnd-3_family-256	LINE/L1	+
IMC-105_Chr5	4984376	4984453	rnd-5_family-116	Unknown	-
IMC-105_Chr5	4986755	4987110	Chr4_dbseq-nr_4_2576420-2581561	Unspecified	+
IMC-105_Chr5	4987374	4987581	Chr7_dbseq-nr_7_11401843-11407307	Unspecified	+
IMC-105_Chr5	4988271	4988345	rnd-5_family-7681	Unknown	+
IMC-105_Chr5	4988301	4989307	Chr2_dbseq-nr_2_14101350-14110101	Unspecified	-
IMC-105_Chr5	4989315	4989909	rnd-3_family-216	LTR/Copia	+
IMC-105_Chr5	4989910	4990011	rnd-5_family-881	Unknown	-
IMC-105_Chr5	4990033	4990632	Chr3_dbseq-nr_3_9230887-9248468	Unspecified	-
IMC-105_Chr5	4990648	4991723	Chr5_dbseq-nr_5_8166040-8175673	Unspecified	-
IMC-105_Chr5	4991723	4991961	Chr3_dbseq-nr_3_9230887-9248468	Unspecified	-
IMC-105_Chr5	4992017	4992211	rnd-5_family-2523	Unknown	+
IMC-105_Chr5	4992361	4992593	Chr3_dbseq-nr_3_9230887-9248468	Unspecified	-
IMC-105_Chr5	4992943	4993396	rnd-6_family-311	Unknown	-
IMC-105_Chr5	4993054	4993249	Chr3_dbseq-nr_3_9230887-9248468	Unspecified	-
IMC-105_Chr5	4993250	4993592	rnd-4_family-159	Unknown	+
IMC-105_Chr5	4993979	4994047	rnd-5_family-2523	Unknown	+
IMC-105_Chr5	4994256	4994604	rnd-4_family-1314	Unknown	+
IMC-105_Chr5	4994659	4994758	rnd-5_family-3088	DNA/hAT-Ac	-
IMC-105_Chr5	4995498	4995769	rnd-5_family-881	Unknown	-
IMC-105_Chr5	4995851	4996075	rnd-5_family-3088	DNA/hAT-Ac	-
IMC-105_Chr5	4996328	4996403	Chr4_dbseq-nr_4_8441840-8446883	Unspecified	-
IMC-105_Chr5	4997403	4997510	Chr2_dbseq-nr_2_1191033-1195770	Unspecified	+
IMC-105_Chr5	4997607	4999804	Chr2_dbseq-nr_2_1191033-1195770	Unspecified	+
IMC-105_Chr5	4999780	5002420	Chr2_dbseq-nr_2_1191033-1195770	Unspecified	+
IMC-105_Chr5	5002957	5003106	rnd-5_family-130	LINE/L1	+
IMC-105_Chr5	5007246	5007761	Theobroma_cacao_1_887	Unspecified	+
IMC-105_Chr5	5008548	5008647	rnd-5_family-2296	Unknown	-
IMC-105_Chr5	5017790	5017913	rnd-5_family-332	LTR	-
IMC-105_Chr5	5019791	5019861	rnd-3_family-91	Unknown	+
IMC-105_Chr5	5019861	5019930	rnd-5_family-2296	Unknown	-
IMC-105_Chr5	5020246	5020304	rnd-5_family-2296	Unknown	+
IMC-105_Chr5	5020717	5020875	rnd-5_family-1586	DNA/hAT-Ac	+
IMC-105_Chr5	5023607	5024076	Theobroma_cacao_1_887	Unspecified	+
IMC-105_Chr5	5025713	5026464	rnd-4_family-159	Unknown	-
IMC-105_Chr5	5026695	5026739	rnd-6_family-7643	Unknown	-
IMC-105_Chr5	5026741	5026899	Chr2_dbseq-nr_2_45411248-45416589	Unspecified	+
IMC-105_Chr5	5026894	5027021	rnd-4_family-159	Unknown	-
IMC-105_Chr5	5027090	5027162	Chr2_dbseq-nr_2_45411248-45416589	Unspecified	+
IMC-105_Chr5	5027146	5027398	rnd-5_family-2181	LTR/Gypsy	+
IMC-105_Chr5	5027170	5027750	Chr3_dbseq-nr_3_9230887-9248468	Unspecified	+
IMC-105_Chr5	5029634	5029902	rnd-5_family-2574	Unknown	+
IMC-105_Chr5	5029942	5030288	rnd-5_family-234	DNA/hAT-Ac	+
IMC-105_Chr5	5035170	5035402	rnd-6_family-3809	Unknown	+
IMC-105_Chr5	5035786	5036121	rnd-5_family-1134	LINE/L1	+
IMC-105_Chr5	5038281	5038518	rnd-6_family-9443	Unknown	-
IMC-105_Chr5	5038484	5038692	Chr1_dbseq-nr_0_23474573-23487855	Unspecified	-
IMC-105_Chr5	5038845	5039142	rnd-5_family-154	Unknown	-
IMC-105_Chr5	5039039	5039160	Chr1_dbseq-nr_0_23474573-23487855	Unspecified	-
IMC-105_Chr5	5046383	5046467	rnd-6_family-1718	LTR/Copia	-
IMC-105_Chr5	5057200	5057278	rnd-4_family-681	Unknown	-
IMC-105_Chr5	5060216	5060386	Theobroma_cacao_1_887	Unspecified	+
IMC-105_Chr5	5060268	5060581	Theobroma_cacao_1_887	Unspecified	-
IMC-105_Chr5	5061243	5061449	Theobroma_cacao_8_30908	Unspecified	-
IMC-105_Chr5	5061403	5061614	rnd-5_family-494	DNA/PIF-Harbinger	+
IMC-105_Chr5	5061948	5062064	rnd-5_family-108	DNA/PIF-Harbinger	+
IMC-105_Chr5	5061999	5062142	Theobroma_cacao_8_30908	Unspecified	-
IMC-105_Chr5	5065791	5065980	rnd-4_family-61	DNA/MuLE-MuDR	+
IMC-105_Chr5	5066000	5067005	rnd-6_family-2412	LINE/L1	-
IMC-105_Chr5	5067008	5070460	rnd-4_family-162	LINE/L1	-
IMC-105_Chr5	5070763	5070963	rnd-6_family-3546	LINE/L1	-
IMC-105_Chr5	5071262	5072245	rnd-6_family-3546	LINE/L1	-
IMC-105_Chr5	5072250	5072602	rnd-4_family-163	LTR/Copia	+
IMC-105_Chr5	5072634	5073009	rnd-6_family-721	Unknown	-
IMC-105_Chr5	5073244	5073307	rnd-6_family-721	Unknown	-
IMC-105_Chr5	5073688	5073713	rnd-4_family-1457	DNA/MULE-MuDR	-
IMC-105_Chr5	5073714	5074093	rnd-5_family-1465	DNA/MuLE-MuDR	-
IMC-105_Chr5	5074112	5075709	rnd-2_family-16	LTR/Gypsy	+
IMC-105_Chr5	5075130	5075772	Chr4_dbseq-nr_4_6052573-6063505	Unspecified	+
IMC-105_Chr5	5075727	5075780	Chr5_dbseq-nr_5_24221752-24232920	Unspecified	-
IMC-105_Chr5	5075750	5075807	rnd-5_family-2072	LTR/Gypsy	+
IMC-105_Chr5	5075776	5075819	rnd-5_family-4021	LTR/Gypsy	-
IMC-105_Chr5	5075795	5075830	Chr10_dbseq-nr_1_5917702-5929740	Unspecified	+
IMC-105_Chr5	5075831	5075945	rnd-6_family-2373	LTR/Gypsy	+
IMC-105_Chr5	5075968	5076616	Chr4_dbseq-nr_4_8441840-8446883	Unspecified	-
IMC-105_Chr5	5076621	5076913	rnd-4_family-1457	DNA/MULE-MuDR	-
IMC-105_Chr5	5076914	5076948	rnd-5_family-881	Unknown	-
IMC-105_Chr5	5076923	5077755	Chr10_dbseq-nr_1_5917702-5929740	Unspecified	+
IMC-105_Chr5	5077669	5078012	rnd-3_family-413	Unknown	+
IMC-105_Chr5	5078013	5078055	Chr2_dbseq-nr_2_34653939-34663838	Unspecified	+
IMC-105_Chr5	5078056	5078164	rnd-6_family-2373	LTR/Gypsy	+
IMC-105_Chr5	5078165	5078177	Chr2_dbseq-nr_2_34653939-34663838	Unspecified	+
IMC-105_Chr5	5078178	5078441	rnd-4_family-1001	Unknown	+
IMC-105_Chr5	5078439	5080826	rnd-5_family-1465	DNA/MuLE-MuDR	-
IMC-105_Chr5	5080884	5080951	rnd-6_family-2029	Unknown	+
IMC-105_Chr5	5080951	5081803	Chr3_dbseq-nr_3_9230887-9248468	Unspecified	-
IMC-105_Chr5	5082146	5082794	Chr9_dbseq-nr_9_32106489-32117962	Unspecified	-
IMC-105_Chr5	5082905	5083196	rnd-6_family-1741	Unknown	-
IMC-105_Chr5	5083341	5083470	rnd-6_family-10034	Unknown	-
IMC-105_Chr5	5083358	5083714	rnd-6_family-1337	Unknown	+
IMC-105_Chr5	5083970	5084091	Chr3_dbseq-nr_3_9230887-9248468	Unspecified	-
IMC-105_Chr5	5084439	5084809	rnd-6_family-2029	Unknown	+
IMC-105_Chr5	5085026	5085088	rnd-6_family-2695	Unknown	-
IMC-105_Chr5	5085037	5085368	rnd-4_family-1457	DNA/MULE-MuDR	-
IMC-105_Chr5	5085369	5085504	rnd-6_family-1830	Unknown	+
IMC-105_Chr5	5085518	5085606	rnd-4_family-1360	Unknown	+
IMC-105_Chr5	5085597	5086415	rnd-4_family-1360	Unknown	-
IMC-105_Chr5	5086416	5086461	rnd-4_family-1360	Unknown	+
IMC-105_Chr5	5086597	5086729	rnd-4_family-1360	Unknown	+
IMC-105_Chr5	5086954	5087168	rnd-6_family-2183	DNA/hAT-Tip100	-
IMC-105_Chr5	5087273	5087313	Theobroma_cacao_3_13727	Unspecified	+
IMC-105_Chr5	5087388	5087541	rnd-6_family-7579	Unknown	-
IMC-105_Chr5	5087778	5089594	Chr1_dbseq-nr_0_23474573-23487855	Unspecified	-
IMC-105_Chr5	5089593	5089690	Chr4_dbseq-nr_4_25758566-25768382	Unspecified	+
IMC-105_Chr5	5089750	5090028	Chr1_dbseq-nr_0_23474573-23487855	Unspecified	-
IMC-105_Chr5	5090042	5090235	rnd-4_family-976	DNA/CMC-EnSpm	-
IMC-105_Chr5	5090315	5090398	Theobroma_cacao_3_13727	Unspecified	-
IMC-105_Chr5	5097872	5098276	rnd-6_family-391	Unknown	-
IMC-105_Chr5	5098192	5098331	rnd-5_family-488	DNA/PIF-Harbinger	+
IMC-105_Chr5	5098351	5098574	Chr2_dbseq-nr_2_47784356-47786209	Unspecified	-
IMC-105_Chr5	5099373	5099493	rnd-6_family-238	Unknown	+
IMC-105_Chr5	5099899	5100280	rnd-6_family-3137	LTR/Copia	+
IMC-105_Chr5	5100981	5101026	rnd-5_family-2222	Unknown	-
IMC-105_Chr5	5101227	5101316	rnd-5_family-813	LINE/L1	-
IMC-105_Chr5	5101323	5101521	rnd-6_family-2043	Unknown	-
IMC-105_Chr5	5101898	5101958	rnd-4_family-976	DNA/CMC-EnSpm	-
IMC-105_Chr5	5102070	5102207	rnd-6_family-5041	Unknown	+
IMC-105_Chr5	5102198	5103906	Chr4_dbseq-nr_4_2165035-2174206	Unspecified	+
IMC-105_Chr5	5103942	5103995	rnd-5_family-557	LTR/Copia	-
IMC-105_Chr5	5104287	5104525	rnd-5_family-557	LTR/Copia	-
IMC-105_Chr5	5104526	5104858	Chr4_dbseq-nr_4_2165035-2174206	Unspecified	+
IMC-105_Chr5	5104858	5105532	rnd-5_family-4834	DNA/PIF-Harbinger	+
IMC-105_Chr5	5104937	5105539	rnd-5_family-168	Unknown	+
IMC-105_Chr5	5105358	5105807	rnd-6_family-2070	Unknown	-
IMC-105_Chr5	5105706	5105840	rnd-5_family-4834	DNA/PIF-Harbinger	+
IMC-105_Chr5	5105806	5106118	Chr2_dbseq-nr_2_14101350-14110101	Unspecified	+
IMC-105_Chr5	5106476	5106619	rnd-4_family-35	Unknown	-
IMC-105_Chr5	5107496	5107774	rnd-5_family-543	Unknown	+
IMC-105_Chr5	5107781	5108010	Theobroma_cacao_5_12569	Unspecified	-
IMC-105_Chr5	5107945	5108059	rnd-5_family-6368	Unknown	+
IMC-105_Chr5	5107958	5108159	rnd-5_family-3930	Unknown	-
IMC-105_Chr5	5108068	5108889	rnd-5_family-3930	Unknown	+
IMC-105_Chr5	5108793	5108907	rnd-5_family-6368	Unknown	-
IMC-105_Chr5	5108900	5109101	Theobroma_cacao_5_12569	Unspecified	-
IMC-105_Chr5	5109107	5109185	rnd-5_family-543	Unknown	+
IMC-105_Chr5	5110842	5111006	rnd-5_family-1666	Unknown	+
IMC-105_Chr5	5141364	5141553	Chr3_dbseq-nr_3_9230887-9248468	Unspecified	-
IMC-105_Chr5	5141824	5141877	rnd-6_family-863	Unknown	-
IMC-105_Chr5	5141879	5142055	rnd-4_family-159	Unknown	+
IMC-105_Chr5	5142115	5142636	rnd-6_family-970	DNA/hAT-Tip100	+
IMC-105_Chr5	5142608	5143390	rnd-6_family-48	LTR/Gypsy	+
IMC-105_Chr5	5143329	5143406	rnd-6_family-970	DNA/hAT-Tip100	+
IMC-105_Chr5	5143457	5143516	rnd-6_family-48	LTR/Gypsy	-
IMC-105_Chr5	5143582	5143816	rnd-4_family-570	LTR/Gypsy	-
IMC-105_Chr5	5143849	5144090	rnd-6_family-2568	LTR/Gypsy	+
IMC-105_Chr5	5144013	5144327	Chr2_dbseq-nr_2_34653939-34663838	Unspecified	+
IMC-105_Chr5	5144168	5144458	rnd-5_family-352	Unknown	-
IMC-105_Chr5	5144463	5144602	Chr6_dbseq-nr_6_12231034-12235171	Unspecified	+
IMC-105_Chr5	5144482	5145409	Chr6_dbseq-nr_6_1845000-1850260	Unspecified	-
IMC-105_Chr5	5145855	5145951	Chr8_dbseq-nr_8_35492-40540	Unspecified	+
IMC-105_Chr5	5145952	5146098	Chr6_dbseq-nr_6_1845000-1850260	Unspecified	-
IMC-105_Chr5	5146099	5146235	Chr8_dbseq-nr_8_35492-40540	Unspecified	+
IMC-105_Chr5	5146367	5146511	Chr2_dbseq-nr_2_1191033-1195770	Unspecified	-
IMC-105_Chr5	5146550	5146926	Chr6_dbseq-nr_6_1845000-1850260	Unspecified	-
IMC-105_Chr5	5146938	5147268	Chr6_dbseq-nr_6_1845000-1850260	Unspecified	-
IMC-105_Chr5	5147743	5148539	Chr6_dbseq-nr_6_1845000-1850260	Unspecified	-
IMC-105_Chr5	5149032	5150491	rnd-3_family-61	LTR/Copia	-
IMC-105_Chr5	5150492	5150561	rnd-3_family-63	Unknown	+
IMC-105_Chr5	5150570	5150697	rnd-5_family-1845	Unknown	-
IMC-105_Chr5	5150721	5150893	rnd-3_family-63	Unknown	+
IMC-105_Chr5	5150894	5151307	rnd-5_family-1844	LTR/Copia	-
IMC-105_Chr5	5151352	5153137	rnd-5_family-1844	LTR/Copia	-
IMC-105_Chr5	5153142	5153420	rnd-5_family-1657	Unknown	-
IMC-105_Chr5	5153427	5153535	rnd-6_family-2373	LTR/Gypsy	-
IMC-105_Chr5	5153536	5153546	Chr2_dbseq-nr_2_34653939-34663838	Unspecified	-
IMC-105_Chr5	5153548	5153605	rnd-4_family-570	LTR/Gypsy	+
IMC-105_Chr5	5153611	5153794	rnd-6_family-2373	LTR/Gypsy	-
IMC-105_Chr5	5153795	5154073	rnd-4_family-570	LTR/Gypsy	+
IMC-105_Chr5	5154077	5154139	rnd-5_family-5657	Unknown	-
IMC-105_Chr5	5154134	5154417	Chr10_dbseq-nr_1_5917702-5929740	Unspecified	-
IMC-105_Chr5	5154414	5154689	Chr1_dbseq-nr_0_31020611-31025550	Unspecified	-
IMC-105_Chr5	5154673	5155587	Chr1_dbseq-nr_0_31020611-31025550	Unspecified	-
IMC-105_Chr5	5155559	5155723	rnd-3_family-8	LTR/Gypsy	-
IMC-105_Chr5	5155587	5156133	rnd-3_family-68	Unknown	-
IMC-105_Chr5	5156010	5156378	rnd-3_family-33	Unknown	+
IMC-105_Chr5	5156379	5156534	Chr4_dbseq-nr_4_6052573-6063505	Unspecified	-
IMC-105_Chr5	5156447	5156892	rnd-6_family-1501	LTR/Gypsy	-
IMC-105_Chr5	5156535	5156555	rnd-3_family-33	Unknown	+
IMC-105_Chr5	5156861	5156931	Chr5_dbseq-nr_5_24221752-24232920	Unspecified	+
IMC-105_Chr5	5156904	5157255	Chr4_dbseq-nr_4_6052573-6063505	Unspecified	-
IMC-105_Chr5	5157233	5157685	rnd-5_family-996	Unknown	-
IMC-105_Chr5	5157637	5157733	Chr2_dbseq-nr_2_34653939-34663838	Unspecified	-
IMC-105_Chr5	5157737	5158013	rnd-5_family-1657	Unknown	-
IMC-105_Chr5	5158020	5158159	rnd-6_family-2373	LTR/Gypsy	-
IMC-105_Chr5	5158160	5158201	rnd-4_family-570	LTR/Gypsy	+
IMC-105_Chr5	5158203	5158319	rnd-6_family-2373	LTR/Gypsy	-
IMC-105_Chr5	5158320	5158469	rnd-6_family-2568	LTR/Gypsy	-
IMC-105_Chr5	5158320	5158363	Chr2_dbseq-nr_2_34653939-34663838	Unspecified	-
IMC-105_Chr5	5158349	5158702	rnd-4_family-570	LTR/Gypsy	+
IMC-105_Chr5	5158605	5158742	rnd-5_family-9980	Unknown	+
IMC-105_Chr5	5158677	5158705	Chr10_dbseq-nr_1_5917702-5929740	Unspecified	-
IMC-105_Chr5	5158706	5158768	rnd-5_family-5657	Unknown	-
IMC-105_Chr5	5158769	5158844	Chr10_dbseq-nr_1_5917702-5929740	Unspecified	-
IMC-105_Chr5	5158922	5159540	rnd-4_family-210	DNA/hAT-Ac	-
IMC-105_Chr5	5159850	5159963	rnd-4_family-1608	DNA/hAT-Tip100	-
IMC-105_Chr5	5160034	5160156	rnd-4_family-654	DNA/hAT-Tip100	-
IMC-105_Chr5	5160193	5160674	rnd-6_family-3637	DNA/hAT-Tip100	-
IMC-105_Chr5	5160709	5161001	rnd-4_family-1608	DNA/hAT-Tip100	-
IMC-105_Chr5	5170348	5170484	rnd-5_family-618	Unknown	+
IMC-105_Chr5	5170490	5170798	Theobroma_cacao_2_8117	Unspecified	-
IMC-105_Chr5	5170806	5171044	Theobroma_cacao_2_8117	Unspecified	-
IMC-105_Chr5	5171050	5171560	rnd-5_family-618	Unknown	+
IMC-105_Chr5	5171345	5171608	rnd-4_family-480	DNA/hAT-Ac	+
IMC-105_Chr5	5171399	5171618	rnd-5_family-618	Unknown	-
IMC-105_Chr5	5172497	5172572	rnd-6_family-754	Unknown	-
IMC-105_Chr5	5172642	5172861	rnd-5_family-1047	Unknown	+
IMC-105_Chr5	5172939	5173439	rnd-6_family-3561	LTR/Copia	-
IMC-105_Chr5	5173432	5173880	Chr4_dbseq-nr_4_2165035-2174206	Unspecified	-
IMC-105_Chr5	5173915	5175161	rnd-4_family-480	DNA/hAT-Ac	+
IMC-105_Chr5	5175164	5175362	Chr4_dbseq-nr_4_2165035-2174206	Unspecified	-
IMC-105_Chr5	5175380	5176309	Chr4_dbseq-nr_4_2165035-2174206	Unspecified	-
IMC-105_Chr5	5176304	5177073	rnd-5_family-557	LTR/Copia	+
IMC-105_Chr5	5177259	5177726	rnd-5_family-1047	Unknown	+
IMC-105_Chr5	5177730	5178116	Theobroma_cacao_1_887	Unspecified	-
IMC-105_Chr5	5178168	5179596	rnd-4_family-61	DNA/MuLE-MuDR	+
IMC-105_Chr5	5179597	5179824	rnd-5_family-2916	Unknown	-
IMC-105_Chr5	5179825	5179859	rnd-4_family-61	DNA/MuLE-MuDR	+
IMC-105_Chr5	5179860	5184859	rnd-4_family-1457	DNA/MULE-MuDR	-
IMC-105_Chr5	5184860	5188238	rnd-5_family-1465	DNA/MuLE-MuDR	-
IMC-105_Chr5	5188095	5188520	rnd-4_family-1457	DNA/MULE-MuDR	-
IMC-105_Chr5	5188501	5188636	rnd-4_family-1457	DNA/MULE-MuDR	-
IMC-105_Chr5	5188637	5188771	rnd-6_family-1830	Unknown	+
IMC-105_Chr5	5188639	5188776	rnd-5_family-1723	DNA/MULE-MuDR	-
IMC-105_Chr5	5188976	5189209	Theobroma_cacao_2_8117	Unspecified	-
IMC-105_Chr5	5189156	5189501	rnd-6_family-102	Unknown	-
IMC-105_Chr5	5189341	5189640	rnd-5_family-454	Unknown	+
IMC-105_Chr5	5189634	5189838	rnd-6_family-102	Unknown	-
IMC-105_Chr5	5196087	5196572	rnd-6_family-12658	Unknown	+
IMC-105_Chr5	5211429	5211673	rnd-5_family-2326	LTR/Copia	+
IMC-105_Chr5	5211676	5212332	rnd-4_family-976	DNA/CMC-EnSpm	-
IMC-105_Chr5	5211884	5212478	rnd-4_family-976	DNA/CMC-EnSpm	+
IMC-105_Chr5	5212381	5212618	rnd-4_family-976	DNA/CMC-EnSpm	-
IMC-105_Chr5	5212493	5212930	rnd-4_family-480	DNA/hAT-Ac	+
IMC-105_Chr5	5212928	5213272	rnd-4_family-976	DNA/CMC-EnSpm	+
IMC-105_Chr5	5213268	5213344	rnd-5_family-2326	LTR/Copia	+
IMC-105_Chr5	5214049	5214112	Theobroma_cacao_15_33687	Unspecified	+
IMC-105_Chr5	5214133	5214387	Theobroma_cacao_2_8117	Unspecified	-
IMC-105_Chr5	5214379	5214454	rnd-5_family-936	Unknown	-
IMC-105_Chr5	5214459	5214596	rnd-5_family-454	Unknown	+
IMC-105_Chr5	5214662	5214753	Theobroma_cacao_15_33687	Unspecified	+
IMC-105_Chr5	5214769	5214903	rnd-5_family-60	LTR	-
IMC-105_Chr5	5214786	5215114	rnd-4_family-976	DNA/CMC-EnSpm	+
IMC-105_Chr5	5215115	5216033	rnd-4_family-480	DNA/hAT-Ac	-
IMC-105_Chr5	5216034	5216145	rnd-4_family-976	DNA/CMC-EnSpm	+
IMC-105_Chr5	5216047	5216826	rnd-4_family-976	DNA/CMC-EnSpm	-
IMC-105_Chr5	5217575	5217660	Theobroma_cacao_15_33687	Unspecified	+
IMC-105_Chr5	5217661	5217721	Theobroma_cacao_1_887	Unspecified	-
IMC-105_Chr5	5217779	5217954	Theobroma_cacao_1_887	Unspecified	-
IMC-105_Chr5	5217968	5218042	Theobroma_cacao_1_887	Unspecified	-
IMC-105_Chr5	5218073	5218537	Theobroma_cacao_1_887	Unspecified	+
IMC-105_Chr5	5219468	5219644	Theobroma_cacao_2_8117	Unspecified	-
IMC-105_Chr5	5219692	5220176	rnd-4_family-162	LINE/L1	-
IMC-105_Chr5	5220624	5221107	rnd-4_family-1499	Unknown	+
IMC-105_Chr5	5222490	5222569	rnd-3_family-91	Unknown	-
IMC-105_Chr5	5227146	5228155	Chr9_dbseq-nr_9_18774907-18780400	Unspecified	+
IMC-105_Chr5	5228156	5228950	Theobroma_cacao_7_30880	Unspecified	-
IMC-105_Chr5	5228950	5233384	Chr7_dbseq-nr_7_4880977-4886476	Unspecified	+
IMC-105_Chr5	5242510	5242625	rnd-6_family-6443	Unknown	+
IMC-105_Chr5	5243791	5244222	rnd-3_family-669	DNA/hAT-Tip100	-
IMC-105_Chr5	5244280	5248696	Chr7_dbseq-nr_7_4880977-4886476	Unspecified	-
IMC-105_Chr5	5248887	5249136	rnd-3_family-669	DNA/hAT-Tip100	-
IMC-105_Chr5	5249109	5249279	rnd-6_family-3637	DNA/hAT-Tip100	-
IMC-105_Chr5	5249323	5249524	rnd-6_family-3637	DNA/hAT-Tip100	-
IMC-105_Chr5	5249950	5250093	rnd-6_family-807	Unknown	-
IMC-105_Chr5	5250185	5250458	rnd-4_family-976	DNA/CMC-EnSpm	+
IMC-105_Chr5	5250343	5250477	rnd-5_family-60	LTR	+
IMC-105_Chr5	5255865	5256346	Theobroma_cacao_2_8117	Unspecified	+
IMC-105_Chr5	5256431	5256577	rnd-6_family-5041	Unknown	-
IMC-105_Chr5	5256589	5256665	rnd-6_family-5041	Unknown	-
IMC-105_Chr5	5256981	5257173	rnd-4_family-60	DNA/MuLE-MuDR	-
IMC-105_Chr5	5257963	5258050	rnd-4_family-976	DNA/CMC-EnSpm	+
IMC-105_Chr5	5258119	5258269	rnd-6_family-5041	Unknown	+
IMC-105_Chr5	5260835	5260942	rnd-6_family-6280	Unknown	-
IMC-105_Chr5	5266958	5267217	rnd-5_family-2326	LTR/Copia	-
IMC-105_Chr5	5267154	5267248	rnd-5_family-2758	LINE/R1	+
IMC-105_Chr5	5267405	5267671	rnd-5_family-3351	LTR/Copia	-
IMC-105_Chr5	5267677	5268934	Chr3_dbseq-nr_3_9230887-9248468	Unspecified	-
IMC-105_Chr5	5269433	5269556	rnd-6_family-1164	LINE/L1-Tx1	+
IMC-105_Chr5	5270124	5270263	rnd-6_family-1164	LINE/L1-Tx1	+
IMC-105_Chr5	5270394	5270531	Chr3_dbseq-nr_3_9230887-9248468	Unspecified	-
IMC-105_Chr5	5270553	5270625	rnd-4_family-589	DNA/CMC-EnSpm	+
IMC-105_Chr5	5270569	5270675	Chr3_dbseq-nr_3_9230887-9248468	Unspecified	-
IMC-105_Chr5	5270603	5271152	rnd-6_family-3044	Unknown	+
IMC-105_Chr5	5270711	5271164	Chr3_dbseq-nr_3_9230887-9248468	Unspecified	-
IMC-105_Chr5	5271136	5272073	Chr3_dbseq-nr_3_9230887-9248468	Unspecified	-
IMC-105_Chr5	5272069	5272112	rnd-6_family-1164	LINE/L1-Tx1	+
IMC-105_Chr5	5272074	5272162	rnd-6_family-1790	Unknown	-
IMC-105_Chr5	5272158	5283788	Chr3_dbseq-nr_3_9230887-9248468	Unspecified	-
IMC-105_Chr5	5284048	5284246	Chr9_dbseq-nr_9_32106489-32117962	Unspecified	-
IMC-105_Chr5	5284293	5284410	rnd-6_family-1164	LINE/L1-Tx1	+
IMC-105_Chr5	5284538	5284649	Chr3_dbseq-nr_3_9230887-9248468	Unspecified	-
IMC-105_Chr5	5284962	5285121	rnd-6_family-1164	LINE/L1-Tx1	+
IMC-105_Chr5	5285231	5285389	Chr3_dbseq-nr_3_9230887-9248468	Unspecified	-
IMC-105_Chr5	5285539	5286646	rnd-5_family-2178	LTR/Copia	-
IMC-105_Chr5	5286627	5287251	Chr2_dbseq-nr_2_15485805-15491903	Unspecified	+
IMC-105_Chr5	5287254	5288122	rnd-6_family-1948	LTR/Copia	-
IMC-105_Chr5	5287565	5288217	Chr2_dbseq-nr_2_15485805-15491903	Unspecified	+
IMC-105_Chr5	5288166	5290104	rnd-5_family-2326	LTR/Copia	-
IMC-105_Chr5	5290688	5291128	Chr7_dbseq-nr_7_2117335-2125034	Unspecified	+
IMC-105_Chr5	5291114	5291188	rnd-6_family-2459	Unknown	-
IMC-105_Chr5	5291542	5291954	rnd-5_family-130	LINE/L1	-
IMC-105_Chr5	5293435	5293508	Chr4_dbseq-nr_4_8441840-8446883	Unspecified	+
IMC-105_Chr5	5293802	5293998	rnd-4_family-1314	Unknown	-
IMC-105_Chr5	5294194	5294411	rnd-5_family-881	Unknown	+
IMC-105_Chr5	5294424	5295799	rnd-4_family-191	Unknown	-
IMC-105_Chr5	5295730	5295863	rnd-5_family-589	Unknown	+
IMC-105_Chr5	5295840	5296793	rnd-5_family-589	Unknown	+
IMC-105_Chr5	5296794	5297022	rnd-4_family-191	Unknown	-
IMC-105_Chr5	5297023	5297035	rnd-5_family-589	Unknown	+
IMC-105_Chr5	5297246	5297268	rnd-6_family-3666	Unknown	-
IMC-105_Chr5	5297269	5297345	Chr4_dbseq-nr_4_6052573-6063505	Unspecified	+
IMC-105_Chr5	5297333	5297662	rnd-5_family-1620	Unknown	-
IMC-105_Chr5	5297894	5297985	rnd-5_family-2296	Unknown	+
IMC-105_Chr5	5305933	5306050	rnd-4_family-699	DNA/hAT-Ac	+
IMC-105_Chr5	5306325	5306475	rnd-5_family-1310	DNA/hAT-Ac	+
IMC-105_Chr5	5307138	5307376	rnd-6_family-754	Unknown	-
IMC-105_Chr5	5309426	5309605	rnd-6_family-3522	Unknown	-
IMC-105_Chr5	5323035	5323760	Chr2_dbseq-nr_2_34653939-34663838	Unspecified	+
IMC-105_Chr5	5323708	5323836	rnd-6_family-346	LTR/Copia	-
IMC-105_Chr5	5323781	5323933	rnd-4_family-570	LTR/Gypsy	-
IMC-105_Chr5	5323934	5323997	Chr9_dbseq-nr_9_29068930-29071971	Unspecified	-
IMC-105_Chr5	5323947	5330908	Chr10_dbseq-nr_1_5917702-5929740	Unspecified	+
IMC-105_Chr5	5330921	5331558	Chr2_dbseq-nr_2_47165451-47170956	Unspecified	+
IMC-105_Chr5	5333942	5334062	rnd-6_family-754	Unknown	+
IMC-105_Chr5	5334391	5335349	Chr2_dbseq-nr_2_1191033-1195770	Unspecified	-
IMC-105_Chr5	5335350	5336972	Chr5_dbseq-nr_5_8825349-8830869	Unspecified	+
IMC-105_Chr5	5336973	5338873	Chr2_dbseq-nr_2_1191033-1195770	Unspecified	-
IMC-105_Chr5	5338986	5339306	Chr2_dbseq-nr_2_1191033-1195770	Unspecified	-
IMC-105_Chr5	5339499	5340035	rnd-5_family-2363	LINE/L1	-
IMC-105_Chr5	5341645	5342044	rnd-3_family-256	LINE/L1	-
IMC-105_Chr5	5342059	5342382	rnd-4_family-191	Unknown	-
IMC-105_Chr5	5342242	5342259	rnd-4_family-599	LTR/Gypsy	+
IMC-105_Chr5	5342260	5342402	rnd-5_family-589	Unknown	+
IMC-105_Chr5	5342403	5342447	rnd-4_family-599	LTR/Gypsy	+
IMC-105_Chr5	5342989	5343233	rnd-4_family-191	Unknown	-
IMC-105_Chr5	5343154	5343528	rnd-4_family-546	LINE/I	-
IMC-105_Chr5	5343881	5344060	rnd-5_family-589	Unknown	+
IMC-105_Chr5	5343891	5344097	rnd-5_family-3088	DNA/hAT-Ac	-
IMC-105_Chr5	5344146	5344325	rnd-5_family-2701	LTR/Gypsy	+
IMC-105_Chr5	5344191	5344855	rnd-4_family-546	LINE/I	-
IMC-105_Chr5	5344782	5344872	Chr4_dbseq-nr_4_6052573-6063505	Unspecified	+
IMC-105_Chr5	5344962	5345050	rnd-5_family-881	Unknown	-
IMC-105_Chr5	5345326	5346845	rnd-6_family-1807	LINE/L2	+
IMC-105_Chr5	5346741	5346868	rnd-5_family-2067	Unknown	+
IMC-105_Chr5	5346867	5346971	rnd-5_family-49	Unknown	+
IMC-105_Chr5	5347134	5347254	rnd-5_family-49	Unknown	-
IMC-105_Chr5	5347206	5347580	rnd-3_family-705	Unknown	+
IMC-105_Chr5	5347570	5349655	Chr4_dbseq-nr_4_6052573-6063505	Unspecified	-
IMC-105_Chr5	5349730	5349821	Chr4_dbseq-nr_4_8441840-8446883	Unspecified	+
IMC-105_Chr5	5349822	5350147	rnd-4_family-1606	LTR/Gypsy	-
IMC-105_Chr5	5350147	5350399	rnd-2_family-16	LTR/Gypsy	+
IMC-105_Chr5	5350322	5350581	Chr5_dbseq-nr_5_24221752-24232920	Unspecified	-
IMC-105_Chr5	5350574	5350735	rnd-5_family-996	Unknown	-
IMC-105_Chr5	5350745	5350780	rnd-5_family-996	Unknown	-
IMC-105_Chr5	5350750	5350850	rnd-5_family-2530	Unknown	-
IMC-105_Chr5	5350763	5350950	Chr5_dbseq-nr_5_24221752-24232920	Unspecified	-
IMC-105_Chr5	5350930	5352022	rnd-6_family-1794	LTR/Gypsy	+
IMC-105_Chr5	5351597	5352908	Chr5_dbseq-nr_5_24221752-24232920	Unspecified	-
IMC-105_Chr5	5352907	5353083	rnd-4_family-1606	LTR/Gypsy	-
IMC-105_Chr5	5353052	5353143	rnd-5_family-4165	LTR/Gypsy	-
IMC-105_Chr5	5353126	5353873	Chr4_dbseq-nr_4_8441840-8446883	Unspecified	+
IMC-105_Chr5	5354295	5354461	rnd-4_family-1360	Unknown	-
IMC-105_Chr5	5354801	5354907	rnd-5_family-3088	DNA/hAT-Ac	+
IMC-105_Chr5	5354922	5355058	rnd-5_family-3088	DNA/hAT-Ac	-
IMC-105_Chr5	5355321	5355399	rnd-4_family-191	Unknown	-
IMC-105_Chr5	5355373	5355640	rnd-5_family-1620	Unknown	+
IMC-105_Chr5	5355641	5355862	rnd-4_family-546	LINE/I	-
IMC-105_Chr5	5355877	5356045	rnd-5_family-2164	Unknown	+
IMC-105_Chr5	5356469	5356481	rnd-5_family-3088	DNA/hAT-Ac	-
IMC-105_Chr5	5356482	5356670	rnd-5_family-589	Unknown	+
IMC-105_Chr5	5356671	5356716	rnd-5_family-3088	DNA/hAT-Ac	-
IMC-105_Chr5	5356787	5357466	rnd-4_family-546	LINE/I	-
IMC-105_Chr5	5357481	5357805	rnd-3_family-256	LINE/L1	-
IMC-105_Chr5	5357790	5358448	rnd-3_family-256	LINE/L1	-
IMC-105_Chr5	5359617	5360122	Theobroma_cacao_2_8117	Unspecified	+
IMC-105_Chr5	5362006	5362127	rnd-6_family-3809	Unknown	-
IMC-105_Chr5	5363087	5363497	rnd-6_family-3809	Unknown	-
IMC-105_Chr5	5365366	5366203	rnd-3_family-669	DNA/hAT-Tip100	-
IMC-105_Chr5	5366524	5366603	Chr5_dbseq-nr_5_8166040-8175673	Unspecified	-
IMC-105_Chr5	5366602	5367466	rnd-2_family-36	LTR/Gypsy	-
IMC-105_Chr5	5367467	5367570	rnd-4_family-863	LTR/Copia	+
IMC-105_Chr5	5367597	5367751	Chr5_dbseq-nr_5_8166040-8175673	Unspecified	-
IMC-105_Chr5	5367782	5367878	rnd-4_family-863	LTR/Copia	+
IMC-105_Chr5	5367879	5368388	Chr5_dbseq-nr_5_8166040-8175673	Unspecified	-
IMC-105_Chr5	5368389	5368620	rnd-4_family-863	LTR/Copia	+
IMC-105_Chr5	5368654	5368700	Chr5_dbseq-nr_5_8166040-8175673	Unspecified	-
IMC-105_Chr5	5368701	5368970	rnd-5_family-1631	LTR/Copia	+
IMC-105_Chr5	5369002	5369240	rnd-3_family-242	DNA/hAT-Ac	+
IMC-105_Chr5	5370947	5371090	rnd-6_family-3349	Unknown	+
IMC-105_Chr5	5371344	5371512	rnd-6_family-12671	Unknown	-
IMC-105_Chr5	5372661	5372742	rnd-3_family-91	Unknown	+
IMC-105_Chr5	5375749	5376677	rnd-4_family-480	DNA/hAT-Ac	+
IMC-105_Chr5	5376304	5376901	rnd-4_family-480	DNA/hAT-Ac	-
IMC-105_Chr5	5378325	5379348	Chr5_dbseq-nr_5_24221752-24232920	Unspecified	+
IMC-105_Chr5	5379176	5379456	rnd-5_family-51	LTR/Gypsy	-
IMC-105_Chr5	5379586	5380958	Chr2_dbseq-nr_2_14101350-14110101	Unspecified	-
IMC-105_Chr5	5380968	5381104	rnd-4_family-863	LTR/Copia	-
IMC-105_Chr5	5381008	5381140	rnd-3_family-8	LTR/Gypsy	+
IMC-105_Chr5	5381097	5381316	rnd-5_family-3530	Unknown	+
IMC-105_Chr5	5381271	5382276	rnd-4_family-863	LTR/Copia	-
IMC-105_Chr5	5382283	5382359	Chr5_dbseq-nr_5_8166040-8175673	Unspecified	+
IMC-105_Chr5	5382373	5383942	Chr2_dbseq-nr_2_14101350-14110101	Unspecified	-
IMC-105_Chr5	5383926	5384051	rnd-4_family-589	DNA/CMC-EnSpm	-
IMC-105_Chr5	5383941	5384550	rnd-4_family-480	DNA/hAT-Ac	+
IMC-105_Chr5	5384551	5385073	rnd-4_family-480	DNA/hAT-Ac	-
IMC-105_Chr5	5385076	5386078	Chr2_dbseq-nr_2_14101350-14110101	Unspecified	-
IMC-105_Chr5	5386060	5386843	Chr2_dbseq-nr_2_14101350-14110101	Unspecified	-
IMC-105_Chr5	5386151	5386970	Chr2_dbseq-nr_2_15099482-15102795	Unspecified	+
IMC-105_Chr5	5386967	5388032	rnd-4_family-161	LTR/Copia	+
IMC-105_Chr5	5388112	5388500	Chr2_dbseq-nr_2_14101350-14110101	Unspecified	-
IMC-105_Chr5	5388534	5389646	Chr2_dbseq-nr_2_14101350-14110101	Unspecified	-
IMC-105_Chr5	5389645	5389759	rnd-2_family-176	LTR/Gypsy	+
IMC-105_Chr5	5389760	5389782	rnd-5_family-996	Unknown	+
IMC-105_Chr5	5389783	5389947	rnd-3_family-8	LTR/Gypsy	+
IMC-105_Chr5	5389948	5390862	Chr5_dbseq-nr_5_24221752-24232920	Unspecified	-
IMC-105_Chr5	5390568	5391057	rnd-4_family-582	Unknown	-
IMC-105_Chr5	5390919	5391504	rnd-3_family-68	Unknown	+
IMC-105_Chr5	5391370	5391527	rnd-3_family-8	LTR/Gypsy	+
IMC-105_Chr5	5391502	5393023	Chr1_dbseq-nr_0_31020611-31025550	Unspecified	+
IMC-105_Chr5	5392969	5393473	rnd-3_family-68	Unknown	+
IMC-105_Chr5	5393490	5394455	rnd-3_family-68	Unknown	+
IMC-105_Chr5	5394472	5394548	rnd-3_family-8	LTR/Gypsy	+
IMC-105_Chr5	5394549	5394815	Chr1_dbseq-nr_0_31020611-31025550	Unspecified	+
IMC-105_Chr5	5394549	5394573	rnd-6_family-2765	LTR/Gypsy	-
IMC-105_Chr5	5394874	5395512	Chr1_dbseq-nr_0_31020611-31025550	Unspecified	+
IMC-105_Chr5	5395524	5395681	Chr1_dbseq-nr_0_31020611-31025550	Unspecified	+
IMC-105_Chr5	5395681	5395986	Chr2_dbseq-nr_2_14101350-14110101	Unspecified	-
IMC-105_Chr5	5396240	5396347	rnd-5_family-3088	DNA/hAT-Ac	+
IMC-105_Chr5	5396410	5396574	rnd-5_family-1620	Unknown	-
IMC-105_Chr5	5396694	5396981	rnd-4_family-976	DNA/CMC-EnSpm	-
IMC-105_Chr5	5396919	5397015	rnd-5_family-60	LTR	+
IMC-105_Chr5	5396948	5397270	rnd-5_family-60	LTR	-
IMC-105_Chr5	5397309	5397363	rnd-5_family-60	LTR	-
IMC-105_Chr5	5397432	5397840	rnd-5_family-60	LTR	+
IMC-105_Chr5	5397823	5398213	rnd-5_family-60	LTR	+
IMC-105_Chr5	5397954	5398214	rnd-4_family-976	DNA/CMC-EnSpm	+
IMC-105_Chr5	5399014	5401136	rnd-6_family-1411	LINE/L1	+
IMC-105_Chr5	5401350	5401741	rnd-6_family-1411	LINE/L1	+
IMC-105_Chr5	5401744	5402672	rnd-4_family-105	LINE/L1	+
IMC-105_Chr5	5402666	5403715	rnd-3_family-17	LTR/Gypsy	+
IMC-105_Chr5	5403716	5404085	Chr4_dbseq-nr_4_6052573-6063505	Unspecified	+
IMC-105_Chr5	5404086	5404117	rnd-3_family-17	LTR/Gypsy	+
IMC-105_Chr5	5404118	5404267	rnd-5_family-6661	LTR/Gypsy	+
IMC-105_Chr5	5404187	5404851	Chr5_dbseq-nr_5_24221752-24232920	Unspecified	-
IMC-105_Chr5	5404696	5404922	rnd-6_family-2852	LTR/Gypsy	+
IMC-105_Chr5	5404923	5405046	Chr4_dbseq-nr_4_8441840-8446883	Unspecified	-
IMC-105_Chr5	5405046	5406663	rnd-4_family-105	LINE/L1	+
IMC-105_Chr5	5406711	5406822	rnd-4_family-29	LTR/Copia	-
IMC-105_Chr5	5407829	5407978	rnd-5_family-1117	DNA/hAT-Tip100	+
IMC-105_Chr5	5409426	5409749	rnd-5_family-1979	LINE/L1	-
IMC-105_Chr5	5409957	5410085	rnd-6_family-1830	Unknown	-
IMC-105_Chr5	5410086	5410440	rnd-4_family-1457	DNA/MULE-MuDR	+
IMC-105_Chr5	5410651	5411083	rnd-6_family-2029	Unknown	-
IMC-105_Chr5	5411144	5411595	rnd-4_family-1457	DNA/MULE-MuDR	+
IMC-105_Chr5	5411596	5413051	Chr10_dbseq-nr_1_5917702-5929740	Unspecified	-
IMC-105_Chr5	5413044	5413251	rnd-5_family-1465	DNA/MuLE-MuDR	+
IMC-105_Chr5	5413807	5414921	rnd-4_family-1457	DNA/MULE-MuDR	+
IMC-105_Chr5	5415820	5417162	rnd-4_family-812	DNA/CMC-EnSpm	-
IMC-105_Chr5	5418575	5419015	rnd-6_family-5625	Unknown	+
IMC-105_Chr5	5419020	5419126	rnd-6_family-5625	Unknown	+
IMC-105_Chr5	5419135	5419721	rnd-6_family-5625	Unknown	+
IMC-105_Chr5	5419728	5420043	rnd-3_family-44	LINE/L1	-
IMC-105_Chr5	5420044	5420090	rnd-6_family-9712	Unknown	-
IMC-105_Chr5	5420096	5420252	rnd-6_family-8673	Unknown	-
IMC-105_Chr5	5420382	5420460	rnd-4_family-812	DNA/CMC-EnSpm	-
IMC-105_Chr5	5420621	5420684	rnd-6_family-721	Unknown	+
IMC-105_Chr5	5421025	5421089	rnd-6_family-721	Unknown	+
IMC-105_Chr5	5421411	5421781	rnd-6_family-721	Unknown	+
IMC-105_Chr5	5421819	5421991	rnd-4_family-61	DNA/MuLE-MuDR	-
IMC-105_Chr5	5423625	5423701	Chr5_dbseq-nr_5_8166040-8175673	Unspecified	-
IMC-105_Chr5	5423700	5424587	rnd-2_family-36	LTR/Gypsy	-
IMC-105_Chr5	5424588	5424696	rnd-4_family-863	LTR/Copia	+
IMC-105_Chr5	5424702	5424757	rnd-5_family-3530	Unknown	-
IMC-105_Chr5	5424790	5424952	rnd-4_family-167	DNA/hAT-Tip100	-
IMC-105_Chr5	5425125	5425161	rnd-4_family-167	DNA/hAT-Tip100	-
IMC-105_Chr5	5425144	5425269	rnd-5_family-6047	DNA/hAT-Tip100	-
IMC-105_Chr5	5425274	5425905	rnd-4_family-167	DNA/hAT-Tip100	-
IMC-105_Chr5	5425910	5425978	rnd-3_family-8	LTR/Gypsy	-
IMC-105_Chr5	5425936	5426079	rnd-4_family-863	LTR/Copia	+
IMC-105_Chr5	5427971	5428754	Chr3_dbseq-nr_3_9230887-9248468	Unspecified	-
IMC-105_Chr5	5431012	5431147	rnd-6_family-252	RC/Helitron	-
IMC-105_Chr5	5431746	5431959	Chr2_dbseq-nr_2_38163663-38169128	Unspecified	+
IMC-105_Chr5	5431747	5431989	Chr7_dbseq-nr_7_11401843-11407307	Unspecified	-
IMC-105_Chr5	5431996	5432300	Chr2_dbseq-nr_2_38163663-38169128	Unspecified	+
IMC-105_Chr5	5432504	5433113	Chr2_dbseq-nr_2_38163663-38169128	Unspecified	+
IMC-105_Chr5	5433842	5434086	rnd-5_family-1979	LINE/L1	-
IMC-105_Chr5	5434173	5434954	Chr2_dbseq-nr_2_38163663-38169128	Unspecified	+
IMC-105_Chr5	5434962	5437039	Chr2_dbseq-nr_2_14101350-14110101	Unspecified	-
IMC-105_Chr5	5437042	5437134	rnd-5_family-3067	Unknown	+
IMC-105_Chr5	5437135	5437181	Chr1_dbseq-nr_0_31020611-31025550	Unspecified	+
IMC-105_Chr5	5437184	5443692	Chr2_dbseq-nr_2_14101350-14110101	Unspecified	-
IMC-105_Chr5	5443693	5444447	Chr7_dbseq-nr_7_11401843-11407307	Unspecified	-
IMC-105_Chr5	5444453	5444849	rnd-5_family-492	Unknown	-
IMC-105_Chr5	5444515	5445166	rnd-4_family-488	DNA/hAT-Tip100	+
IMC-105_Chr5	5444907	5445235	rnd-5_family-492	Unknown	-
IMC-105_Chr5	5445230	5445409	rnd-4_family-488	DNA/hAT-Tip100	+
IMC-105_Chr5	5445412	5446163	Chr7_dbseq-nr_7_11401843-11407307	Unspecified	-
IMC-105_Chr5	5446169	5446974	Chr10_dbseq-nr_1_5917702-5929740	Unspecified	+
IMC-105_Chr5	5446886	5447224	rnd-3_family-413	Unknown	+
IMC-105_Chr5	5447208	5447290	rnd-6_family-2568	LTR/Gypsy	+
IMC-105_Chr5	5447226	5447389	Chr2_dbseq-nr_2_34653939-34663838	Unspecified	+
IMC-105_Chr5	5447390	5447653	rnd-4_family-1001	Unknown	+
IMC-105_Chr5	5447592	5448851	Chr9_dbseq-nr_9_29068930-29071971	Unspecified	-
IMC-105_Chr5	5447654	5448010	Chr2_dbseq-nr_2_34653939-34663838	Unspecified	+
IMC-105_Chr5	5448836	5449160	rnd-3_family-362	LTR/Copia	-
IMC-105_Chr5	5449221	5449383	rnd-5_family-4323	LTR/Copia	-
IMC-105_Chr5	5449374	5449711	rnd-5_family-4323	LTR/Copia	-
IMC-105_Chr5	5449668	5449840	Chr9_dbseq-nr_9_29068930-29071971	Unspecified	-
IMC-105_Chr5	5449779	5449850	Chr10_dbseq-nr_1_5917702-5929740	Unspecified	+
IMC-105_Chr5	5449845	5450177	rnd-5_family-4323	LTR/Copia	-
IMC-105_Chr5	5450178	5450681	Chr10_dbseq-nr_1_5917702-5929740	Unspecified	+
IMC-105_Chr5	5450425	5450731	rnd-5_family-302	Unknown	+
IMC-105_Chr5	5450696	5450810	rnd-6_family-1088	LTR/Gypsy	-
IMC-105_Chr5	5450811	5451019	Chr10_dbseq-nr_1_5917702-5929740	Unspecified	+
IMC-105_Chr5	5451020	5451599	Chr2_dbseq-nr_2_34653939-34663838	Unspecified	+
IMC-105_Chr5	5451549	5451886	rnd-3_family-413	Unknown	+
IMC-105_Chr5	5451600	5451652	Chr10_dbseq-nr_1_5917702-5929740	Unspecified	+
IMC-105_Chr5	5451875	5452051	Chr10_dbseq-nr_1_5917702-5929740	Unspecified	+
IMC-105_Chr5	5452052	5452315	rnd-4_family-1001	Unknown	+
IMC-105_Chr5	5452312	5453992	Chr7_dbseq-nr_7_4880977-4886476	Unspecified	+
IMC-105_Chr5	5452316	5452331	Chr10_dbseq-nr_1_5917702-5929740	Unspecified	+
IMC-105_Chr5	5453277	5454262	Chr7_dbseq-nr_7_2246611-2252121	Unspecified	-
IMC-105_Chr5	5457203	5457281	rnd-4_family-167	DNA/hAT-Tip100	-
IMC-105_Chr5	5457258	5457579	rnd-5_family-2831	DNA/hAT-Tip100	-
IMC-105_Chr5	5457596	5457662	rnd-5_family-2296	Unknown	+
IMC-105_Chr5	5458514	5458608	rnd-5_family-1685	Unknown	+
IMC-105_Chr5	5458609	5458636	rnd-5_family-3530	Unknown	-
IMC-105_Chr5	5458901	5459096	rnd-5_family-1685	Unknown	-
IMC-105_Chr5	5459233	5459357	rnd-5_family-1685	Unknown	-
IMC-105_Chr5	5459357	5463319	Chr5_dbseq-nr_5_31135863-31141721	Unspecified	+
IMC-105_Chr5	5463313	5463790	Chr5_dbseq-nr_5_31135863-31141721	Unspecified	+
IMC-105_Chr5	5463821	5464078	rnd-5_family-1685	Unknown	+
IMC-105_Chr5	5465715	5466042	rnd-6_family-2459	Unknown	-
IMC-105_Chr5	5466091	5466475	rnd-4_family-488	DNA/hAT-Tip100	+
IMC-105_Chr5	5466476	5466736	rnd-4_family-1001	Unknown	-
IMC-105_Chr5	5466737	5466913	Chr10_dbseq-nr_1_5917702-5929740	Unspecified	-
IMC-105_Chr5	5466901	5467239	rnd-3_family-413	Unknown	-
IMC-105_Chr5	5467151	5467984	Chr10_dbseq-nr_1_5917702-5929740	Unspecified	-
IMC-105_Chr5	5467959	5467997	rnd-5_family-881	Unknown	+
IMC-105_Chr5	5467997	5468312	rnd-4_family-488	DNA/hAT-Tip100	+
IMC-105_Chr5	5468044	5468392	rnd-5_family-492	Unknown	-
IMC-105_Chr5	5468378	5468557	rnd-4_family-488	DNA/hAT-Tip100	+
IMC-105_Chr5	5468544	5468765	rnd-6_family-2459	Unknown	-
IMC-105_Chr5	5471760	5471955	rnd-6_family-3481	Unknown	-
IMC-105_Chr5	5471979	5472433	Chr6_dbseq-nr_6_12231034-12235171	Unspecified	+
IMC-105_Chr5	5472500	5472697	rnd-5_family-1586	DNA/hAT-Ac	-
IMC-105_Chr5	5473252	5473944	rnd-5_family-1117	DNA/hAT-Tip100	+
IMC-105_Chr5	5473595	5474605	rnd-3_family-256	LINE/L1	-
IMC-105_Chr5	5474186	5474665	rnd-6_family-4524	LINE/L1	+
IMC-105_Chr5	5475251	5479439	Chr1_dbseq-nr_0_11348464-11353546	Unspecified	-
IMC-105_Chr5	5479976	5481155	rnd-3_family-256	LINE/L1	-
IMC-105_Chr5	5481581	5481637	rnd-3_family-44	LINE/L1	-
IMC-105_Chr5	5482152	5482417	Theobroma_cacao_1_887	Unspecified	+
IMC-105_Chr5	5482370	5482501	Theobroma_cacao_1_887	Unspecified	-
IMC-105_Chr5	5483033	5483493	rnd-4_family-1499	Unknown	+
IMC-105_Chr5	5483712	5483892	rnd-5_family-625	LTR/Gypsy	+
IMC-105_Chr5	5493315	5493475	rnd-5_family-1979	LINE/L1	-
IMC-105_Chr5	5501123	5501213	rnd-6_family-3271	Unknown	+
IMC-105_Chr5	5501546	5502297	Theobroma_cacao_1_1234	Unspecified	-
IMC-105_Chr5	5503576	5503665	rnd-5_family-2296	Unknown	+
IMC-105_Chr5	5507945	5508362	rnd-6_family-391	Unknown	-
IMC-105_Chr5	5508277	5508404	rnd-5_family-488	DNA/PIF-Harbinger	+
IMC-105_Chr5	5511718	5513575	Chr2_dbseq-nr_2_14101350-14110101	Unspecified	-
IMC-105_Chr5	5515840	5516042	rnd-5_family-618	Unknown	+
IMC-105_Chr5	5516422	5516505	rnd-5_family-2758	LINE/R1	-
IMC-105_Chr5	5517010	5517143	rnd-5_family-618	Unknown	-
IMC-105_Chr5	5521654	5521838	rnd-4_family-281	Unknown	-
IMC-105_Chr5	5522565	5522653	rnd-5_family-215	LTR/Gypsy	-
IMC-105_Chr5	5522649	5522826	rnd-5_family-1447	Unknown	+
IMC-105_Chr5	5522813	5523273	Chr2_dbseq-nr_2_15485805-15491903	Unspecified	+
IMC-105_Chr5	5523373	5523605	Chr2_dbseq-nr_2_15099482-15102795	Unspecified	-
IMC-105_Chr5	5523592	5523603	rnd-5_family-557	LTR/Copia	-
IMC-105_Chr5	5523604	5523677	rnd-4_family-163	LTR/Copia	-
IMC-105_Chr5	5523678	5523688	rnd-5_family-557	LTR/Copia	-
IMC-105_Chr5	5523698	5523885	rnd-5_family-557	LTR/Copia	-
IMC-105_Chr5	5523886	5524851	Chr2_dbseq-nr_2_14101350-14110101	Unspecified	+
IMC-105_Chr5	5524872	5526639	Chr7_dbseq-nr_7_14855255-14859261	Unspecified	+
IMC-105_Chr5	5526638	5528541	rnd-6_family-4897	LTR/Copia	-
IMC-105_Chr5	5528542	5528681	rnd-6_family-4897	LTR/Copia	-
IMC-105_Chr5	5528940	5529032	rnd-3_family-16	Unknown	-
IMC-105_Chr5	5529024	5530430	Chr5_dbseq-nr_5_24221752-24232920	Unspecified	-
IMC-105_Chr5	5529684	5530111	rnd-3_family-16	Unknown	-
IMC-105_Chr5	5530112	5530585	rnd-5_family-4165	LTR/Gypsy	+
IMC-105_Chr5	5530454	5530611	rnd-6_family-2765	LTR/Gypsy	-
IMC-105_Chr5	5530586	5531932	Chr1_dbseq-nr_0_31020611-31025550	Unspecified	+
IMC-105_Chr5	5532005	5532412	rnd-6_family-2536	Unknown	-
IMC-105_Chr5	5532506	5532660	rnd-5_family-1844	LTR/Copia	-
IMC-105_Chr5	5532605	5533356	rnd-6_family-2536	Unknown	-
IMC-105_Chr5	5533407	5534768	rnd-5_family-663	LTR/Copia	-
IMC-105_Chr5	5534881	5535142	rnd-3_family-535	DNA/hAT-Ac	+
IMC-105_Chr5	5535655	5535809	Theobroma_cacao_1_887	Unspecified	-
IMC-105_Chr5	5545012	5545205	rnd-4_family-681	Unknown	+
IMC-105_Chr5	5546248	5546341	rnd-5_family-2813	Unknown	+
IMC-105_Chr5	5554853	5555103	rnd-5_family-625	LTR/Gypsy	-
IMC-105_Chr5	5556785	5557202	Chr9_dbseq-nr_9_37616826-37621224	Unspecified	-
IMC-105_Chr5	5557129	5562405	Chr1_dbseq-nr_0_29546781-29552465	Unspecified	+
IMC-105_Chr5	5562656	5562731	rnd-5_family-4165	LTR/Gypsy	+
IMC-105_Chr5	5562669	5562756	rnd-5_family-606	Unknown	-
IMC-105_Chr5	5562756	5563872	Chr5_dbseq-nr_5_24221752-24232920	Unspecified	-
IMC-105_Chr5	5563702	5564442	rnd-3_family-68	Unknown	+
IMC-105_Chr5	5564299	5564463	rnd-3_family-8	LTR/Gypsy	+
IMC-105_Chr5	5564435	5565171	Chr1_dbseq-nr_0_31020611-31025550	Unspecified	+
IMC-105_Chr5	5565169	5565620	rnd-5_family-996	Unknown	+
IMC-105_Chr5	5565620	5566738	Chr4_dbseq-nr_4_6052573-6063505	Unspecified	+
IMC-105_Chr5	5566564	5566684	rnd-3_family-68	Unknown	+
IMC-105_Chr5	5566685	5567008	rnd-3_family-8	LTR/Gypsy	+
IMC-105_Chr5	5567009	5567055	rnd-3_family-68	Unknown	+
IMC-105_Chr5	5607379	5607838	Chr9_dbseq-nr_9_10766989-10770827	Unspecified	+
IMC-105_Chr5	5608018	5608078	rnd-5_family-9270	DNA/PIF-Harbinger	-
IMC-105_Chr5	5608023	5608249	rnd-5_family-4834	DNA/PIF-Harbinger	+
IMC-105_Chr5	5608116	5608249	rnd-5_family-168	Unknown	+
IMC-105_Chr5	5608137	5608438	rnd-5_family-612	Unknown	-
IMC-105_Chr5	5608250	5608513	Chr4_dbseq-nr_4_36027102-36033544	Unspecified	-
IMC-105_Chr5	5608497	5608703	rnd-6_family-1021	Unknown	+
IMC-105_Chr5	5608549	5608952	rnd-6_family-164	Unknown	-
IMC-105_Chr5	5608963	5609258	Chr4_dbseq-nr_4_36027102-36033544	Unspecified	-
IMC-105_Chr5	5611073	5612089	rnd-5_family-1723	DNA/MULE-MuDR	+
IMC-105_Chr5	5612092	5612186	Theobroma_cacao_8_30908	Unspecified	+
IMC-105_Chr5	5612187	5613260	rnd-5_family-1723	DNA/MULE-MuDR	+
IMC-105_Chr5	5612943	5613312	rnd-4_family-421	DNA/MuLE-MuDR	+
IMC-105_Chr5	5613315	5613629	rnd-5_family-1848	DNA/MuLE-MuDR	-
IMC-105_Chr5	5613624	5613732	rnd-5_family-1226	Unknown	+
IMC-105_Chr5	5613748	5614662	rnd-5_family-4577	Unknown	+
IMC-105_Chr5	5617314	5617410	rnd-6_family-1844	LINE/L1	-
IMC-105_Chr5	5617767	5617807	rnd-6_family-1844	LINE/L1	-
IMC-105_Chr5	5624550	5625214	Theobroma_cacao_4_13265	Unspecified	+
IMC-105_Chr5	5625423	5625646	rnd-5_family-454	Unknown	-
IMC-105_Chr5	5625619	5625827	rnd-5_family-4652	Unknown	+
IMC-105_Chr5	5625832	5626026	Theobroma_cacao_2_8117	Unspecified	+
IMC-105_Chr5	5626128	5626187	rnd-5_family-625	LTR/Gypsy	-
IMC-105_Chr5	5626133	5626272	rnd-5_family-625	LTR/Gypsy	+
IMC-105_Chr5	5626341	5626435	rnd-5_family-625	LTR/Gypsy	+
IMC-105_Chr5	5626645	5626837	rnd-5_family-618	Unknown	+
IMC-105_Chr5	5627491	5627544	rnd-6_family-3093	LTR/Copia	-
IMC-105_Chr5	5627775	5627890	rnd-4_family-167	DNA/hAT-Tip100	-
IMC-105_Chr5	5627885	5628242	rnd-5_family-5035	DNA/hAT-Tip100	-
IMC-105_Chr5	5628469	5628916	rnd-6_family-2070	Unknown	+
IMC-105_Chr5	5628742	5629337	rnd-5_family-168	Unknown	-
IMC-105_Chr5	5628744	5629424	rnd-5_family-4834	DNA/PIF-Harbinger	-
IMC-105_Chr5	5629415	5629877	Theobroma_cacao_1_887	Unspecified	+
IMC-105_Chr5	5631345	5631505	rnd-6_family-807	Unknown	-
IMC-105_Chr5	5631516	5631576	rnd-6_family-6494	Simple_repeat	+
IMC-105_Chr5	5632008	5632179	rnd-5_family-4091	Unknown	-
IMC-105_Chr5	5632196	5632316	rnd-6_family-3349	Unknown	-
IMC-105_Chr5	5632422	5632894	rnd-5_family-1134	LINE/L1	+
IMC-105_Chr5	5637982	5638064	rnd-6_family-238	Unknown	+
IMC-105_Chr5	5648551	5648795	rnd-6_family-2799	Unknown	-
IMC-105_Chr5	5648607	5648848	rnd-6_family-3761	Unknown	+
IMC-105_Chr5	5648971	5649154	rnd-4_family-141	DNA/hAT-Tip100	+
IMC-105_Chr5	5649136	5649767	rnd-3_family-669	DNA/hAT-Tip100	+
IMC-105_Chr5	5657674	5657943	Theobroma_cacao_1_887	Unspecified	+
IMC-105_Chr5	5657950	5658083	Theobroma_cacao_1_887	Unspecified	-
IMC-105_Chr5	5659843	5660302	rnd-5_family-5035	DNA/hAT-Tip100	-
IMC-105_Chr5	5660469	5660517	rnd-6_family-3629	Unknown	-
IMC-105_Chr5	5660552	5660636	Theobroma_cacao_2_8117	Unspecified	-
IMC-105_Chr5	5660574	5660718	Theobroma_cacao_2_8117	Unspecified	+
IMC-105_Chr5	5660930	5661147	Theobroma_cacao_2_8117	Unspecified	+
IMC-105_Chr5	5661298	5661578	Chr8_dbseq-nr_8_35492-40540	Unspecified	+
IMC-105_Chr5	5661561	5661944	rnd-5_family-4201	Unknown	-
IMC-105_Chr5	5662421	5663148	rnd-4_family-1686	DNA/CMC-EnSpm	-
IMC-105_Chr5	5663171	5663615	rnd-5_family-454	Unknown	-
IMC-105_Chr5	5663620	5663818	Theobroma_cacao_2_8117	Unspecified	+
IMC-105_Chr5	5663963	5664508	rnd-4_family-1686	DNA/CMC-EnSpm	-
IMC-105_Chr5	5664519	5664711	rnd-5_family-454	Unknown	+
IMC-105_Chr5	5664625	5664735	rnd-6_family-102	Unknown	+
IMC-105_Chr5	5664740	5664803	Theobroma_cacao_2_8117	Unspecified	+
IMC-105_Chr5	5664811	5665536	rnd-5_family-2974	Unknown	+
IMC-105_Chr5	5665537	5665732	rnd-5_family-5031	Unknown	-
IMC-105_Chr5	5665733	5666847	rnd-5_family-2974	Unknown	+
IMC-105_Chr5	5666849	5666988	Theobroma_cacao_2_8117	Unspecified	+
IMC-105_Chr5	5666924	5667006	rnd-5_family-454	Unknown	+
IMC-105_Chr5	5667007	5667869	rnd-4_family-1686	DNA/CMC-EnSpm	-
IMC-105_Chr5	5667963	5668302	rnd-3_family-256	LINE/L1	+
IMC-105_Chr5	5668310	5668909	rnd-5_family-755	LINE/L1	+
IMC-105_Chr5	5668927	5670269	Chr1_dbseq-nr_0_31020611-31025550	Unspecified	-
IMC-105_Chr5	5670248	5670404	rnd-3_family-8	LTR/Gypsy	-
IMC-105_Chr5	5670268	5670814	rnd-3_family-68	Unknown	-
IMC-105_Chr5	5670297	5670990	rnd-5_family-996	Unknown	+
IMC-105_Chr5	5670815	5671062	Chr5_dbseq-nr_5_24221752-24232920	Unspecified	+
IMC-105_Chr5	5671060	5671110	rnd-3_family-8	LTR/Gypsy	-
IMC-105_Chr5	5671111	5671474	rnd-5_family-996	Unknown	-
IMC-105_Chr5	5671476	5671624	rnd-5_family-755	LINE/L1	+
IMC-105_Chr5	5671640	5671773	rnd-6_family-872	Unknown	+
IMC-105_Chr5	5672960	5673044	rnd-4_family-2138	Unknown	+
IMC-105_Chr5	5673041	5673492	rnd-4_family-1686	DNA/CMC-EnSpm	-
IMC-105_Chr5	5673237	5673547	rnd-5_family-1917	Unknown	+
IMC-105_Chr5	5675034	5675751	rnd-5_family-4201	Unknown	-
IMC-105_Chr5	5675747	5676622	rnd-4_family-1360	Unknown	-
IMC-105_Chr5	5676622	5676969	rnd-5_family-4201	Unknown	-
IMC-105_Chr5	5676959	5677036	rnd-5_family-4201	Unknown	-
IMC-105_Chr5	5677536	5677873	rnd-5_family-215	LTR/Gypsy	-
IMC-105_Chr5	5677842	5678035	rnd-5_family-1447	Unknown	+
IMC-105_Chr5	5678086	5678168	rnd-6_family-4597	LTR/Copia	+
IMC-105_Chr5	5685840	5686059	Theobroma_cacao_10_19843	Unspecified	+
IMC-105_Chr5	5688263	5689608	Chr4_dbseq-nr_4_36027102-36033544	Unspecified	+
IMC-105_Chr5	5689520	5689622	rnd-5_family-9270	DNA/PIF-Harbinger	+
IMC-105_Chr5	5690552	5690673	rnd-3_family-71	Unknown	-
IMC-105_Chr5	5691806	5692046	rnd-4_family-1499	Unknown	-
IMC-105_Chr5	5692009	5692083	rnd-4_family-1499	Unknown	+
IMC-105_Chr5	5692084	5692257	rnd-6_family-6443	Unknown	-
IMC-105_Chr5	5692258	5692269	rnd-4_family-1499	Unknown	+
IMC-105_Chr5	5694409	5694572	rnd-5_family-1605	Unknown	+
IMC-105_Chr5	5694632	5694919	rnd-5_family-1605	Unknown	+
IMC-105_Chr5	5706106	5706435	rnd-4_family-167	DNA/hAT-Tip100	-
IMC-105_Chr5	5706419	5706545	rnd-5_family-6047	DNA/hAT-Tip100	-
IMC-105_Chr5	5706548	5707152	rnd-4_family-167	DNA/hAT-Tip100	-
IMC-105_Chr5	5707332	5708056	rnd-6_family-1592	LTR/Copia	+
IMC-105_Chr5	5708054	5708554	Chr5_dbseq-nr_5_8166040-8175673	Unspecified	-
IMC-105_Chr5	5708552	5708829	Chr1_dbseq-nr_0_31020611-31025550	Unspecified	-
IMC-105_Chr5	5708814	5709707	Chr1_dbseq-nr_0_31020611-31025550	Unspecified	-
IMC-105_Chr5	5709679	5709843	rnd-3_family-8	LTR/Gypsy	-
IMC-105_Chr5	5709706	5710514	rnd-4_family-59	Unknown	-
IMC-105_Chr5	5710322	5710691	rnd-5_family-483	Unknown	+
IMC-105_Chr5	5710515	5710735	Chr5_dbseq-nr_5_24221752-24232920	Unspecified	+
IMC-105_Chr5	5710583	5711030	rnd-6_family-1501	LTR/Gypsy	-
IMC-105_Chr5	5710882	5711042	Chr5_dbseq-nr_5_24221752-24232920	Unspecified	+
IMC-105_Chr5	5711043	5711394	Chr4_dbseq-nr_4_6052573-6063505	Unspecified	-
IMC-105_Chr5	5711381	5711484	rnd-5_family-606	Unknown	+
IMC-105_Chr5	5711479	5711730	Chr5_dbseq-nr_5_8166040-8175673	Unspecified	-
IMC-105_Chr5	5711731	5711854	rnd-5_family-1933	LTR/Copia	+
IMC-105_Chr5	5711855	5712131	Chr5_dbseq-nr_5_8166040-8175673	Unspecified	-
IMC-105_Chr5	5712128	5713454	rnd-6_family-1592	LTR/Copia	+
IMC-105_Chr5	5713452	5713554	Chr2_dbseq-nr_2_15485805-15491903	Unspecified	-
IMC-105_Chr5	5713503	5714049	rnd-6_family-1948	LTR/Copia	+
IMC-105_Chr5	5713655	5714136	Chr2_dbseq-nr_2_15485805-15491903	Unspecified	-
IMC-105_Chr5	5714121	5714326	rnd-6_family-1592	LTR/Copia	+
IMC-105_Chr5	5714356	5715158	Chr10_dbseq-nr_1_5917702-5929740	Unspecified	+
IMC-105_Chr5	5715129	5715502	rnd-4_family-570	LTR/Gypsy	-
IMC-105_Chr5	5715443	5715558	rnd-5_family-352	Unknown	-
IMC-105_Chr5	5715490	5715637	rnd-6_family-2568	LTR/Gypsy	+
IMC-105_Chr5	5715560	5715604	Chr2_dbseq-nr_2_34653939-34663838	Unspecified	+
IMC-105_Chr5	5715605	5715717	rnd-6_family-2373	LTR/Gypsy	+
IMC-105_Chr5	5715718	5716000	rnd-5_family-352	Unknown	-
IMC-105_Chr5	5716034	5716826	Chr2_dbseq-nr_2_15485805-15491903	Unspecified	-
IMC-105_Chr5	5716588	5717017	rnd-5_family-2178	LTR/Copia	+
IMC-105_Chr5	5717042	5718361	Chr1_dbseq-nr_0_31020611-31025550	Unspecified	-
IMC-105_Chr5	5718357	5718848	rnd-3_family-68	Unknown	-
IMC-105_Chr5	5718854	5718900	Chr1_dbseq-nr_0_31020611-31025550	Unspecified	-
IMC-105_Chr5	5718901	5719009	rnd-5_family-3067	Unknown	-
IMC-105_Chr5	5719010	5719052	Chr1_dbseq-nr_0_31020611-31025550	Unspecified	-
IMC-105_Chr5	5719014	5719133	rnd-4_family-576	Unknown	-
IMC-105_Chr5	5719112	5720039	Chr1_dbseq-nr_0_31020611-31025550	Unspecified	-
IMC-105_Chr5	5720031	5720205	rnd-5_family-4165	LTR/Gypsy	-
IMC-105_Chr5	5720067	5720963	rnd-5_family-996	Unknown	+
IMC-105_Chr5	5720960	5721080	rnd-5_family-411	Unknown	-
IMC-105_Chr5	5720971	5721060	Chr5_dbseq-nr_5_24221752-24232920	Unspecified	+
IMC-105_Chr5	5721061	5721183	Chr4_dbseq-nr_4_6052573-6063505	Unspecified	-
IMC-105_Chr5	5721155	5721402	rnd-6_family-1501	LTR/Gypsy	-
IMC-105_Chr5	5721184	5721337	Chr5_dbseq-nr_5_24221752-24232920	Unspecified	+
IMC-105_Chr5	5721365	5721599	Chr4_dbseq-nr_4_6052573-6063505	Unspecified	-
IMC-105_Chr5	5721601	5721692	rnd-5_family-4336	Unknown	-
IMC-105_Chr5	5721693	5721769	rnd-3_family-8	LTR/Gypsy	+
IMC-105_Chr5	5721700	5721895	rnd-4_family-59	Unknown	-
IMC-105_Chr5	5721765	5722920	Chr5_dbseq-nr_5_24221752-24232920	Unspecified	+
IMC-105_Chr5	5722915	5723006	rnd-3_family-8	LTR/Gypsy	+
IMC-105_Chr5	5723006	5723359	rnd-5_family-2178	LTR/Copia	+
IMC-105_Chr5	5723735	5723809	rnd-5_family-2178	LTR/Copia	+
IMC-105_Chr5	5723964	5724065	Chr2_dbseq-nr_2_15485805-15491903	Unspecified	-
IMC-105_Chr5	5724055	5724604	rnd-6_family-1592	LTR/Copia	+
IMC-105_Chr5	5724860	5725301	rnd-5_family-1047	Unknown	-
IMC-105_Chr5	5725312	5725468	rnd-5_family-1047	Unknown	-
IMC-105_Chr5	5725332	5725500	rnd-5_family-4680	LTR/Copia	+
IMC-105_Chr5	5725501	5725766	rnd-5_family-1047	Unknown	-
IMC-105_Chr5	5725767	5725821	rnd-5_family-4680	LTR/Copia	+
IMC-105_Chr5	5725865	5726170	rnd-5_family-4680	LTR/Copia	+
IMC-105_Chr5	5726184	5726356	rnd-6_family-2898	Unknown	-
IMC-105_Chr5	5726631	5727464	Chr10_dbseq-nr_1_5917702-5929740	Unspecified	+
IMC-105_Chr5	5727381	5727713	rnd-3_family-413	Unknown	+
IMC-105_Chr5	5727735	5727875	Chr2_dbseq-nr_2_34653939-34663838	Unspecified	+
IMC-105_Chr5	5727876	5728138	rnd-4_family-1001	Unknown	+
IMC-105_Chr5	5728139	5728182	Chr2_dbseq-nr_2_34653939-34663838	Unspecified	+
IMC-105_Chr5	5728233	5728901	rnd-5_family-1117	DNA/hAT-Tip100	+
IMC-105_Chr5	5729698	5730910	rnd-3_family-256	LINE/L1	-
IMC-105_Chr5	5731562	5731724	Chr1_dbseq-nr_0_31020611-31025550	Unspecified	-
IMC-105_Chr5	5731732	5732692	rnd-3_family-337	LTR/Copia	+
IMC-105_Chr5	5732492	5732812	rnd-4_family-9	Unknown	-
IMC-105_Chr5	5732623	5732726	rnd-4_family-612	Unknown	+
IMC-105_Chr5	5732727	5733002	rnd-3_family-337	LTR/Copia	+
IMC-105_Chr5	5733003	5733603	Chr1_dbseq-nr_0_31020611-31025550	Unspecified	+
IMC-105_Chr5	5733003	5733016	rnd-4_family-612	Unknown	+
IMC-105_Chr5	5733604	5734404	rnd-3_family-337	LTR/Copia	+
IMC-105_Chr5	5734429	5734856	Chr4_dbseq-nr_4_6052573-6063505	Unspecified	+
IMC-105_Chr5	5734736	5735047	Chr5_dbseq-nr_5_24221752-24232920	Unspecified	-
IMC-105_Chr5	5734984	5735173	rnd-4_family-570	LTR/Gypsy	+
IMC-105_Chr5	5735125	5735187	Chr2_dbseq-nr_2_34653939-34663838	Unspecified	+
IMC-105_Chr5	5735188	5735302	rnd-6_family-2373	LTR/Gypsy	+
IMC-105_Chr5	5735325	5735973	Chr4_dbseq-nr_4_6052573-6063505	Unspecified	+
IMC-105_Chr5	5735897	5735983	rnd-4_family-546	LINE/I	-
IMC-105_Chr5	5735984	5735994	rnd-6_family-101	Unknown	+
IMC-105_Chr5	5736054	5736130	rnd-6_family-1497	Unknown	+
IMC-105_Chr5	5736077	5736308	Chr5_dbseq-nr_5_8166040-8175673	Unspecified	-
IMC-105_Chr5	5736285	5736460	rnd-6_family-2515	Unknown	+
IMC-105_Chr5	5736396	5737205	rnd-2_family-36	LTR/Gypsy	-
IMC-105_Chr5	5737206	5737354	Chr5_dbseq-nr_5_8166040-8175673	Unspecified	-
IMC-105_Chr5	5737304	5737333	rnd-5_family-3530	Unknown	-
IMC-105_Chr5	5737334	5737490	Chr5_dbseq-nr_5_8166040-8175673	Unspecified	-
IMC-105_Chr5	5737520	5737657	rnd-4_family-863	LTR/Copia	+
IMC-105_Chr5	5737659	5738001	rnd-4_family-52	LTR/Copia	+
IMC-105_Chr5	5738123	5738267	Chr4_dbseq-nr_4_8441840-8446883	Unspecified	+
IMC-105_Chr5	5738205	5738474	rnd-3_family-17	LTR/Gypsy	-
IMC-105_Chr5	5738318	5738836	Chr5_dbseq-nr_5_24221752-24232920	Unspecified	+
IMC-105_Chr5	5738852	5738966	rnd-6_family-2373	LTR/Gypsy	-
IMC-105_Chr5	5738967	5739021	Chr2_dbseq-nr_2_34653939-34663838	Unspecified	-
IMC-105_Chr5	5738990	5739048	rnd-5_family-2072	LTR/Gypsy	-
IMC-105_Chr5	5739020	5739077	Chr5_dbseq-nr_5_24221752-24232920	Unspecified	+
IMC-105_Chr5	5739079	5739358	rnd-6_family-4175	LTR/Gypsy	-
IMC-105_Chr5	5739359	5739402	Chr5_dbseq-nr_5_24221752-24232920	Unspecified	+
IMC-105_Chr5	5739403	5742861	rnd-3_family-17	LTR/Gypsy	-
IMC-105_Chr5	5742898	5743508	rnd-4_family-415	Unknown	+
IMC-105_Chr5	5743079	5744877	rnd-3_family-17	LTR/Gypsy	-
IMC-105_Chr5	5744878	5744985	rnd-4_family-59	Unknown	-
IMC-105_Chr5	5744892	5745100	rnd-4_family-732	Unknown	+
IMC-105_Chr5	5745045	5745250	Chr4_dbseq-nr_4_8441840-8446883	Unspecified	+
IMC-105_Chr5	5745187	5745456	rnd-3_family-17	LTR/Gypsy	-
IMC-105_Chr5	5745300	5745694	Chr5_dbseq-nr_5_24221752-24232920	Unspecified	+
IMC-105_Chr5	5745761	5745985	rnd-6_family-876	LTR/Copia	+
IMC-105_Chr5	5745985	5746456	rnd-6_family-2068	Unknown	-
IMC-105_Chr5	5746453	5747762	Chr1_dbseq-nr_0_31020611-31025550	Unspecified	-
IMC-105_Chr5	5747746	5747871	rnd-4_family-59	Unknown	-
IMC-105_Chr5	5747766	5748107	rnd-3_family-16	Unknown	+
IMC-105_Chr5	5747787	5748212	rnd-5_family-4165	LTR/Gypsy	-
IMC-105_Chr5	5747877	5748990	Chr5_dbseq-nr_5_24221752-24232920	Unspecified	+
IMC-105_Chr5	5748934	5749003	rnd-4_family-356	LTR/Gypsy	-
IMC-105_Chr5	5748967	5749161	Chr4_dbseq-nr_4_6052573-6063505	Unspecified	-
IMC-105_Chr5	5749161	5749251	rnd-3_family-33	Unknown	+
IMC-105_Chr5	5749248	5749521	rnd-6_family-2068	Unknown	-
IMC-105_Chr5	5749524	5749708	rnd-6_family-876	LTR/Copia	+
IMC-105_Chr5	5749740	5749901	rnd-5_family-1047	Unknown	-
IMC-105_Chr5	5761194	5761368	rnd-6_family-1616	Unknown	-
IMC-105_Chr5	5761635	5761900	rnd-5_family-5701	DNA/TcMar-Stowaway	+
IMC-105_Chr5	5764546	5765059	Theobroma_cacao_1_887	Unspecified	+
IMC-105_Chr5	5767038	5767465	rnd-5_family-619	LTR/Copia	+
IMC-105_Chr5	5768319	5768666	Chr4_dbseq-nr_4_2165035-2174206	Unspecified	+
IMC-105_Chr5	5768667	5768875	rnd-6_family-905	LTR/Copia	-
IMC-105_Chr5	5768888	5769897	rnd-5_family-619	LTR/Copia	+
IMC-105_Chr5	5769990	5770501	rnd-5_family-619	LTR/Copia	+
IMC-105_Chr5	5770629	5770810	rnd-5_family-203	DNA/hAT-Tip100	+
IMC-105_Chr5	5770871	5771134	rnd-6_family-2605	DNA/hAT-Tip100	+
IMC-105_Chr5	5771117	5771673	rnd-6_family-2605	DNA/hAT-Tip100	+
IMC-105_Chr5	5773308	5773687	rnd-4_family-35	Unknown	-
IMC-105_Chr5	5775133	5775244	rnd-4_family-1686	DNA/CMC-EnSpm	+
IMC-105_Chr5	5775376	5776545	Chr1_dbseq-nr_0_31020611-31025550	Unspecified	-
IMC-105_Chr5	5776538	5776649	Chr1_dbseq-nr_0_31020611-31025550	Unspecified	-
IMC-105_Chr5	5776658	5776698	rnd-4_family-576	Unknown	-
IMC-105_Chr5	5776709	5777623	Chr1_dbseq-nr_0_31020611-31025550	Unspecified	-
IMC-105_Chr5	5777615	5777773	rnd-5_family-4165	LTR/Gypsy	-
IMC-105_Chr5	5777651	5778548	rnd-5_family-996	Unknown	+
IMC-105_Chr5	5778545	5778665	rnd-5_family-411	Unknown	-
IMC-105_Chr5	5778666	5779179	Chr5_dbseq-nr_5_24221752-24232920	Unspecified	+
IMC-105_Chr5	5779171	5779320	rnd-5_family-4336	Unknown	-
IMC-105_Chr5	5779316	5779440	Chr1_dbseq-nr_0_31020611-31025550	Unspecified	-
IMC-105_Chr5	5779415	5779571	rnd-3_family-8	LTR/Gypsy	-
IMC-105_Chr5	5779432	5779798	rnd-3_family-68	Unknown	-
IMC-105_Chr5	5779785	5780702	Chr5_dbseq-nr_5_24221752-24232920	Unspecified	+
IMC-105_Chr5	5780521	5780878	Chr4_dbseq-nr_4_6052573-6063505	Unspecified	-
IMC-105_Chr5	5780863	5780956	rnd-5_family-606	Unknown	+
IMC-105_Chr5	5781230	5782602	rnd-5_family-1058	Unknown	+
IMC-105_Chr5	5782728	5783157	rnd-5_family-1917	Unknown	-
IMC-105_Chr5	5783170	5783934	rnd-4_family-1686	DNA/CMC-EnSpm	+
IMC-105_Chr5	5783975	5784604	rnd-4_family-1686	DNA/CMC-EnSpm	+
IMC-105_Chr5	5784655	5785388	Chr9_dbseq-nr_9_9998740-10004114	Unspecified	-
IMC-105_Chr5	5785390	5787583	Chr9_dbseq-nr_9_20625605-20631012	Unspecified	+
IMC-105_Chr5	5787583	5787885	Chr9_dbseq-nr_9_9998740-10004114	Unspecified	-
IMC-105_Chr5	5787827	5788222	Chr1_dbseq-nr_0_28249516-28252691	Unspecified	+
IMC-105_Chr5	5788224	5788450	Chr9_dbseq-nr_9_9998740-10004114	Unspecified	-
IMC-105_Chr5	5788454	5788956	Chr9_dbseq-nr_9_9998740-10004114	Unspecified	-
IMC-105_Chr5	5788856	5789088	Chr9_dbseq-nr_9_20625605-20631012	Unspecified	+
IMC-105_Chr5	5789089	5789821	Chr9_dbseq-nr_9_9998740-10004114	Unspecified	-
IMC-105_Chr5	5789823	5790694	Chr9_dbseq-nr_9_20625605-20631012	Unspecified	+
IMC-105_Chr5	5791216	5791381	rnd-6_family-807	Unknown	+
IMC-105_Chr5	5792352	5792905	rnd-6_family-1592	LTR/Copia	-
IMC-105_Chr5	5793147	5793225	rnd-5_family-3505	LTR/Copia	-
IMC-105_Chr5	5793362	5793481	rnd-5_family-3505	LTR/Copia	-
IMC-105_Chr5	5793784	5794357	rnd-5_family-2178	LTR/Copia	-
IMC-105_Chr5	5794306	5794825	Chr2_dbseq-nr_2_15485805-15491903	Unspecified	+
IMC-105_Chr5	5794964	5795004	rnd-6_family-1592	LTR/Copia	-
IMC-105_Chr5	5795007	5795531	rnd-4_family-976	DNA/CMC-EnSpm	-
IMC-105_Chr5	5795126	5795678	rnd-4_family-976	DNA/CMC-EnSpm	+
IMC-105_Chr5	5795570	5795813	rnd-4_family-976	DNA/CMC-EnSpm	-
IMC-105_Chr5	5795692	5796629	rnd-4_family-480	DNA/hAT-Ac	+
IMC-105_Chr5	5795865	5796758	rnd-4_family-976	DNA/CMC-EnSpm	-
IMC-105_Chr5	5796303	5796975	rnd-4_family-976	DNA/CMC-EnSpm	+
IMC-105_Chr5	5796977	5797107	rnd-6_family-1592	LTR/Copia	-
IMC-105_Chr5	5797271	5797708	rnd-6_family-1948	LTR/Copia	-
IMC-105_Chr5	5797729	5797867	rnd-4_family-863	LTR/Copia	-
IMC-105_Chr5	5797857	5798054	Chr5_dbseq-nr_5_8166040-8175673	Unspecified	+
IMC-105_Chr5	5798047	5798154	rnd-4_family-863	LTR/Copia	-
IMC-105_Chr5	5798155	5798809	rnd-2_family-36	LTR/Gypsy	+
IMC-105_Chr5	5798810	5798917	rnd-4_family-863	LTR/Copia	-
IMC-105_Chr5	5798932	5799140	Chr5_dbseq-nr_5_8166040-8175673	Unspecified	+
IMC-105_Chr5	5799663	5799817	rnd-6_family-1675	Unknown	+
IMC-105_Chr5	5800137	5800991	Chr5_dbseq-nr_5_8166040-8175673	Unspecified	+
IMC-105_Chr5	5800778	5801086	rnd-4_family-1968	LTR/Gypsy	+
IMC-105_Chr5	5801199	5801865	rnd-5_family-67	Unknown	+
IMC-105_Chr5	5801871	5802209	rnd-5_family-1062	LTR/Copia	-
IMC-105_Chr5	5802208	5802505	Chr5_dbseq-nr_5_8166040-8175673	Unspecified	+
IMC-105_Chr5	5802522	5804136	rnd-6_family-1592	LTR/Copia	-
IMC-105_Chr5	5804520	5805304	rnd-6_family-3689	Simple_repeat	+
IMC-105_Chr5	5805358	5805537	rnd-6_family-4597	LTR/Copia	+
IMC-105_Chr5	5806025	5806240	rnd-6_family-3761	Unknown	+
IMC-105_Chr5	5806219	5806890	rnd-6_family-3689	Simple_repeat	+
IMC-105_Chr5	5806842	5806971	rnd-6_family-3688	Unknown	+
IMC-105_Chr5	5807208	5807335	rnd-5_family-49	Unknown	+
IMC-105_Chr5	5807260	5808244	rnd-4_family-612	Unknown	+
IMC-105_Chr5	5808033	5808397	rnd-4_family-546	LINE/I	-
IMC-105_Chr5	5808301	5808450	rnd-5_family-2701	LTR/Gypsy	+
IMC-105_Chr5	5808510	5808827	rnd-6_family-1508	Unknown	+
IMC-105_Chr5	5808713	5808949	rnd-6_family-13528	Unknown	-
IMC-105_Chr5	5808943	5809106	rnd-5_family-66	Unknown	+
IMC-105_Chr5	5809182	5809276	rnd-5_family-49	Unknown	+
IMC-105_Chr5	5809245	5809577	rnd-5_family-2701	LTR/Gypsy	+
IMC-105_Chr5	5809437	5809662	rnd-4_family-546	LINE/I	-
IMC-105_Chr5	5809770	5810957	rnd-4_family-1686	DNA/CMC-EnSpm	-
IMC-105_Chr5	5811004	5811247	rnd-5_family-1917	Unknown	+
IMC-105_Chr5	5811300	5811431	rnd-4_family-177	DNA/CMC-EnSpm	-
IMC-105_Chr5	5811442	5812107	rnd-4_family-177	DNA/CMC-EnSpm	-
IMC-105_Chr5	5812154	5812366	rnd-4_family-177	DNA/CMC-EnSpm	-
IMC-105_Chr5	5812367	5812483	rnd-5_family-330	DNA/CMC-EnSpm	-
IMC-105_Chr5	5812559	5813364	rnd-5_family-1058	Unknown	-
IMC-105_Chr5	5813548	5814234	Chr10_dbseq-nr_1_5917702-5929740	Unspecified	+
IMC-105_Chr5	5814169	5814306	rnd-5_family-9980	Unknown	-
IMC-105_Chr5	5814209	5814533	rnd-4_family-570	LTR/Gypsy	-
IMC-105_Chr5	5814534	5814695	rnd-6_family-2373	LTR/Gypsy	+
IMC-105_Chr5	5814701	5814741	rnd-4_family-570	LTR/Gypsy	-
IMC-105_Chr5	5814742	5814878	rnd-6_family-2373	LTR/Gypsy	+
IMC-105_Chr5	5814759	5814884	Chr2_dbseq-nr_2_34653939-34663838	Unspecified	+
IMC-105_Chr5	5814885	5815161	rnd-5_family-1657	Unknown	+
IMC-105_Chr5	5816293	5817261	rnd-3_family-44	LINE/L1	+
IMC-105_Chr5	5817830	5819171	rnd-3_family-256	LINE/L1	+
IMC-105_Chr5	5819883	5820631	rnd-5_family-1117	DNA/hAT-Tip100	-
IMC-105_Chr5	5820638	5821495	rnd-4_family-599	LTR/Gypsy	-
IMC-105_Chr5	5821457	5821578	rnd-5_family-49	Unknown	+
IMC-105_Chr5	5821618	5821872	rnd-5_family-66	Unknown	-
IMC-105_Chr5	5821873	5822153	rnd-4_family-599	LTR/Gypsy	-
IMC-105_Chr5	5822289	5823267	rnd-4_family-612	Unknown	-
IMC-105_Chr5	5824334	5824469	Chr3_dbseq-nr_3_9230887-9248468	Unspecified	+
IMC-105_Chr5	5824464	5824623	rnd-6_family-1790	Unknown	+
IMC-105_Chr5	5825076	5827364	Chr3_dbseq-nr_3_9230887-9248468	Unspecified	+
IMC-105_Chr5	5828882	5828950	rnd-4_family-354	Unknown	-
IMC-105_Chr5	5828905	5829058	Chr1_dbseq-nr_0_31020611-31025550	Unspecified	-
IMC-105_Chr5	5828952	5829060	rnd-5_family-3067	Unknown	-
IMC-105_Chr5	5829066	5829167	rnd-4_family-576	Unknown	-
IMC-105_Chr5	5829171	5830087	Chr1_dbseq-nr_0_31020611-31025550	Unspecified	-
IMC-105_Chr5	5830115	5831011	rnd-5_family-996	Unknown	+
IMC-105_Chr5	5831008	5831128	rnd-5_family-411	Unknown	-
IMC-105_Chr5	5831012	5831067	Chr5_dbseq-nr_5_24221752-24232920	Unspecified	+
IMC-105_Chr5	5831068	5831451	rnd-6_family-1501	LTR/Gypsy	-
IMC-105_Chr5	5831452	5831785	Chr5_dbseq-nr_5_24221752-24232920	Unspecified	+
IMC-105_Chr5	5831777	5831901	rnd-5_family-4336	Unknown	-
IMC-105_Chr5	5831879	5831968	Theobroma_cacao_4_13265	Unspecified	-
IMC-105_Chr5	5832019	5832415	Theobroma_cacao_4_13265	Unspecified	-
IMC-105_Chr5	5833864	5834049	rnd-4_family-1686	DNA/CMC-EnSpm	+
IMC-105_Chr5	5834049	5834532	Chr4_dbseq-nr_4_2165035-2174206	Unspecified	-
IMC-105_Chr5	5834533	5834775	rnd-5_family-557	LTR/Copia	+
IMC-105_Chr5	5835246	5835446	rnd-5_family-454	Unknown	-
IMC-105_Chr5	5835462	5835533	rnd-5_family-936	Unknown	+
IMC-105_Chr5	5835533	5835749	Theobroma_cacao_2_8117	Unspecified	+
IMC-105_Chr5	5836289	5836924	Chr4_dbseq-nr_4_2165035-2174206	Unspecified	-
IMC-105_Chr5	5836930	5837085	rnd-5_family-1690	Unknown	+
IMC-105_Chr5	5837957	5839268	Chr1_dbseq-nr_0_31020611-31025550	Unspecified	-
IMC-105_Chr5	5839245	5839400	rnd-6_family-2765	LTR/Gypsy	+
IMC-105_Chr5	5839265	5839847	rnd-3_family-68	Unknown	-
IMC-105_Chr5	5839702	5840052	rnd-4_family-59	Unknown	-
IMC-105_Chr5	5839816	5840654	Chr5_dbseq-nr_5_24221752-24232920	Unspecified	+
IMC-105_Chr5	5840471	5840821	Chr4_dbseq-nr_4_6052573-6063505	Unspecified	-
IMC-105_Chr5	5840807	5840908	rnd-3_family-68	Unknown	-
IMC-105_Chr5	5840821	5840912	rnd-6_family-2765	LTR/Gypsy	+
IMC-105_Chr5	5841455	5841612	rnd-5_family-1690	Unknown	-
IMC-105_Chr5	5841608	5841923	Chr4_dbseq-nr_4_2165035-2174206	Unspecified	-
IMC-105_Chr5	5841924	5841976	Chr2_dbseq-nr_2_15099482-15102795	Unspecified	+
IMC-105_Chr5	5842025	5842139	rnd-4_family-161	LTR/Copia	+
IMC-105_Chr5	5842167	5842464	Chr4_dbseq-nr_4_2165035-2174206	Unspecified	-
IMC-105_Chr5	5842459	5842555	rnd-5_family-6569	LTR/Gypsy	+
IMC-105_Chr5	5842472	5842606	rnd-5_family-996	Unknown	+
IMC-105_Chr5	5842615	5843736	Chr4_dbseq-nr_4_6052573-6063505	Unspecified	+
IMC-105_Chr5	5843611	5844303	rnd-3_family-68	Unknown	+
IMC-105_Chr5	5844160	5844323	rnd-3_family-8	LTR/Gypsy	+
IMC-105_Chr5	5844295	5845633	Chr1_dbseq-nr_0_31020611-31025550	Unspecified	+
IMC-105_Chr5	5845637	5846126	Chr4_dbseq-nr_4_2165035-2174206	Unspecified	-
IMC-105_Chr5	5846123	5846413	Chr4_dbseq-nr_4_2165035-2174206	Unspecified	-
IMC-105_Chr5	5846409	5846980	Chr2_dbseq-nr_2_34653939-34663838	Unspecified	-
IMC-105_Chr5	5846951	5847026	rnd-4_family-17	LTR/Gypsy	-
IMC-105_Chr5	5847026	5847208	Chr2_dbseq-nr_2_34653939-34663838	Unspecified	-
IMC-105_Chr5	5847209	5847323	rnd-6_family-2373	LTR/Gypsy	-
IMC-105_Chr5	5847324	5847341	Chr2_dbseq-nr_2_34653939-34663838	Unspecified	-
IMC-105_Chr5	5847333	5847508	rnd-4_family-570	LTR/Gypsy	+
IMC-105_Chr5	5847509	5847695	rnd-5_family-9980	Unknown	+
IMC-105_Chr5	5847645	5848432	Chr10_dbseq-nr_1_5917702-5929740	Unspecified	-
IMC-105_Chr5	5848426	5848875	Chr10_dbseq-nr_1_5917702-5929740	Unspecified	-
IMC-105_Chr5	5848875	5848962	rnd-5_family-4165	LTR/Gypsy	+
IMC-105_Chr5	5848960	5849344	Chr5_dbseq-nr_5_24221752-24232920	Unspecified	-
IMC-105_Chr5	5849345	5849564	rnd-5_family-2530	Unknown	-
IMC-105_Chr5	5849565	5849712	Chr5_dbseq-nr_5_24221752-24232920	Unspecified	-
IMC-105_Chr5	5849568	5849959	rnd-4_family-582	Unknown	-
IMC-105_Chr5	5849722	5850149	rnd-4_family-580	Unknown	+
IMC-105_Chr5	5849950	5850488	rnd-5_family-4165	LTR/Gypsy	+
IMC-105_Chr5	5850489	5851835	Chr1_dbseq-nr_0_31020611-31025550	Unspecified	+
IMC-105_Chr5	5851841	5852447	Chr10_dbseq-nr_1_5917702-5929740	Unspecified	-
IMC-105_Chr5	5852442	5852541	rnd-5_family-606	Unknown	-
IMC-105_Chr5	5852528	5853934	Chr5_dbseq-nr_5_24221752-24232920	Unspecified	-
IMC-105_Chr5	5853205	5853693	rnd-5_family-996	Unknown	-
IMC-105_Chr5	5853694	5854021	rnd-3_family-8	LTR/Gypsy	+
IMC-105_Chr5	5853703	5854074	rnd-3_family-8	LTR/Gypsy	-
IMC-105_Chr5	5854066	5855405	Chr1_dbseq-nr_0_31020611-31025550	Unspecified	+
IMC-105_Chr5	5856417	5858774	rnd-6_family-3581	DNA/hAT-Ac	+
IMC-105_Chr5	5858984	5859044	rnd-4_family-210	DNA/hAT-Ac	+
IMC-105_Chr5	5859045	5859202	rnd-4_family-589	DNA/CMC-EnSpm	+
IMC-105_Chr5	5859192	5860544	Chr1_dbseq-nr_0_31020611-31025550	Unspecified	-
IMC-105_Chr5	5860519	5860674	rnd-6_family-2765	LTR/Gypsy	+
IMC-105_Chr5	5860545	5861087	rnd-5_family-4165	LTR/Gypsy	-
IMC-105_Chr5	5860887	5861315	rnd-4_family-580	Unknown	-
IMC-105_Chr5	5861078	5861469	rnd-4_family-582	Unknown	+
IMC-105_Chr5	5861325	5861470	Chr5_dbseq-nr_5_24221752-24232920	Unspecified	+
IMC-105_Chr5	5861471	5861693	rnd-5_family-2530	Unknown	+
IMC-105_Chr5	5861694	5861930	Chr5_dbseq-nr_5_24221752-24232920	Unspecified	+
IMC-105_Chr5	5861760	5862101	Chr4_dbseq-nr_4_6052573-6063505	Unspecified	-
IMC-105_Chr5	5862063	5862172	rnd-4_family-542	Unknown	+
IMC-105_Chr5	5862174	5862231	rnd-4_family-589	DNA/CMC-EnSpm	+
IMC-105_Chr5	5862184	5862306	rnd-4_family-480	DNA/hAT-Ac	-
IMC-105_Chr5	5862307	5862562	rnd-5_family-2078	Unknown	+
IMC-105_Chr5	5862543	5862669	rnd-5_family-2078	Unknown	+
IMC-105_Chr5	5862766	5863792	rnd-6_family-9712	Unknown	-
IMC-105_Chr5	5866630	5866839	rnd-6_family-238	Unknown	-
IMC-105_Chr5	5871792	5872148	rnd-5_family-5035	DNA/hAT-Tip100	+
IMC-105_Chr5	5873282	5873836	Chr9_dbseq-nr_9_10315053-10320406	Unspecified	+
IMC-105_Chr5	5873818	5874106	rnd-6_family-952	Unknown	+
IMC-105_Chr5	5874108	5874310	Chr1_dbseq-nr_0_13189736-13195455	Unspecified	-
IMC-105_Chr5	5874274	5874317	Chr3_dbseq-nr_3_29584557-29589375	Unspecified	+
IMC-105_Chr5	5874331	5874399	rnd-6_family-499	Unknown	+
IMC-105_Chr5	5874402	5877942	Chr2_dbseq-nr_2_14101350-14110101	Unspecified	+
IMC-105_Chr5	5877926	5878198	rnd-4_family-161	LTR/Copia	-
IMC-105_Chr5	5878204	5878268	rnd-6_family-4948	Unknown	-
IMC-105_Chr5	5878274	5878384	Chr2_dbseq-nr_2_14101350-14110101	Unspecified	+
IMC-105_Chr5	5878384	5878590	rnd-5_family-589	Unknown	-
IMC-105_Chr5	5878421	5878986	rnd-5_family-3088	DNA/hAT-Ac	+
IMC-105_Chr5	5879060	5879122	Chr4_dbseq-nr_4_8441840-8446883	Unspecified	+
IMC-105_Chr5	5879288	5879576	Chr4_dbseq-nr_4_8441840-8446883	Unspecified	+
IMC-105_Chr5	5879710	5879883	rnd-5_family-589	Unknown	-
IMC-105_Chr5	5880177	5880843	Theobroma_cacao_7_30880	Unspecified	+
IMC-105_Chr5	5880845	5881105	rnd-4_family-1001	Unknown	-
IMC-105_Chr5	5881106	5881118	Chr2_dbseq-nr_2_34653939-34663838	Unspecified	-
IMC-105_Chr5	5881119	5881227	rnd-6_family-2373	LTR/Gypsy	-
IMC-105_Chr5	5881228	5881277	Chr2_dbseq-nr_2_34653939-34663838	Unspecified	-
IMC-105_Chr5	5881269	5881616	rnd-3_family-413	Unknown	-
IMC-105_Chr5	5881529	5882329	Chr10_dbseq-nr_1_5917702-5929740	Unspecified	-
IMC-105_Chr5	5882348	5882543	Theobroma_cacao_7_30880	Unspecified	+
IMC-105_Chr5	5882996	5883276	rnd-5_family-1441	Unknown	+
IMC-105_Chr5	5883578	5883889	rnd-4_family-167	DNA/hAT-Tip100	-
IMC-105_Chr5	5883914	5884412	rnd-5_family-1266	DNA/hAT-Tip100	-
IMC-105_Chr5	5884411	5884755	rnd-5_family-2831	DNA/hAT-Tip100	-
IMC-105_Chr5	5884773	5884898	rnd-5_family-589	Unknown	-
IMC-105_Chr5	5884900	5885033	Chr1_dbseq-nr_0_13189736-13195455	Unspecified	+
IMC-105_Chr5	5885032	5885324	rnd-6_family-952	Unknown	-
IMC-105_Chr5	5885303	5885599	Chr9_dbseq-nr_9_10315053-10320406	Unspecified	-
IMC-105_Chr5	5885588	5885741	Chr9_dbseq-nr_9_10315053-10320406	Unspecified	-
IMC-105_Chr5	5885738	5885856	rnd-5_family-41	LTR/Gypsy	-
IMC-105_Chr5	5885824	5885894	Chr5_dbseq-nr_5_796419-801827	Unspecified	-
IMC-105_Chr5	5893631	5893744	rnd-4_family-1608	DNA/hAT-Tip100	-
IMC-105_Chr5	5893815	5894093	rnd-4_family-654	DNA/hAT-Tip100	-
IMC-105_Chr5	5903644	5904439	rnd-3_family-61	LTR/Copia	+
IMC-105_Chr5	5904448	5904749	rnd-6_family-3637	DNA/hAT-Tip100	-
IMC-105_Chr5	5904753	5904983	rnd-6_family-3637	DNA/hAT-Tip100	-
IMC-105_Chr5	5905180	5905258	rnd-5_family-2363	LINE/L1	-
IMC-105_Chr5	5905945	5906931	rnd-5_family-4577	Unknown	-
IMC-105_Chr5	5906930	5907225	rnd-5_family-1226	Unknown	-
IMC-105_Chr5	5907234	5908525	rnd-5_family-1848	DNA/MuLE-MuDR	+
IMC-105_Chr5	5908526	5908785	rnd-4_family-1968	LTR/Gypsy	+
IMC-105_Chr5	5908595	5909434	rnd-6_family-2450	Unknown	-
IMC-105_Chr5	5908820	5911266	rnd-4_family-1968	LTR/Gypsy	+
IMC-105_Chr5	5911245	5911318	rnd-4_family-1968	LTR/Gypsy	+
IMC-105_Chr5	5911327	5911393	rnd-4_family-1968	LTR/Gypsy	+
IMC-105_Chr5	5911400	5912130	rnd-4_family-1968	LTR/Gypsy	+
IMC-105_Chr5	5912159	5912564	rnd-6_family-330	Unknown	+
IMC-105_Chr5	5912556	5912750	rnd-6_family-330	Unknown	+
IMC-105_Chr5	5912762	5913052	rnd-5_family-1723	DNA/MULE-MuDR	-
IMC-105_Chr5	5913053	5913149	Theobroma_cacao_8_30908	Unspecified	-
IMC-105_Chr5	5913150	5913367	rnd-5_family-1723	DNA/MULE-MuDR	-
IMC-105_Chr5	5913373	5913438	rnd-5_family-108	DNA/PIF-Harbinger	+
IMC-105_Chr5	5913439	5913456	Theobroma_cacao_8_30908	Unspecified	-
IMC-105_Chr5	5913454	5913789	rnd-4_family-421	DNA/MuLE-MuDR	-
IMC-105_Chr5	5913498	5914483	rnd-5_family-1723	DNA/MULE-MuDR	-
IMC-105_Chr5	5914514	5914711	rnd-4_family-929	LINE/L1	+
IMC-105_Chr5	5914786	5914875	rnd-5_family-837	Unknown	+
IMC-105_Chr5	5916196	5916945	rnd-6_family-9849	LINE/L1	+
IMC-105_Chr5	5919384	5919633	rnd-6_family-3637	DNA/hAT-Tip100	+
IMC-105_Chr5	5919634	5920254	rnd-4_family-654	DNA/hAT-Tip100	+
IMC-105_Chr5	5920292	5920430	rnd-4_family-1608	DNA/hAT-Tip100	+
IMC-105_Chr5	5927434	5927810	rnd-5_family-5035	DNA/hAT-Tip100	+
IMC-105_Chr5	5927826	5927926	rnd-4_family-167	DNA/hAT-Tip100	+
IMC-105_Chr5	5927960	5928037	rnd-4_family-699	DNA/hAT-Ac	+
IMC-105_Chr5	5928050	5929201	rnd-4_family-356	LTR/Gypsy	+
IMC-105_Chr5	5929058	5930035	Chr5_dbseq-nr_5_24221752-24232920	Unspecified	-
IMC-105_Chr5	5930002	5930143	rnd-5_family-1629	LTR/Gypsy	-
IMC-105_Chr5	5930123	5930709	Chr4_dbseq-nr_4_8441840-8446883	Unspecified	-
IMC-105_Chr5	5930711	5930892	Chr4_dbseq-nr_4_6052573-6063505	Unspecified	+
IMC-105_Chr5	5931130	5931266	rnd-5_family-1310	DNA/hAT-Ac	+
IMC-105_Chr5	5931449	5932004	rnd-4_family-141	DNA/hAT-Tip100	+
IMC-105_Chr5	5932112	5932713	rnd-4_family-141	DNA/hAT-Tip100	+
IMC-105_Chr5	5934482	5934627	rnd-5_family-1077	LTR/Copia	-
IMC-105_Chr5	5934543	5934765	rnd-6_family-1812	LTR/Gypsy	+
IMC-105_Chr5	5975714	5976066	rnd-5_family-169	LTR/Caulimovirus	-
IMC-105_Chr5	5976058	5976150	rnd-3_family-16	Unknown	-
IMC-105_Chr5	5976142	5977550	Chr5_dbseq-nr_5_24221752-24232920	Unspecified	-
IMC-105_Chr5	5976798	5977706	rnd-3_family-16	Unknown	-
IMC-105_Chr5	5977575	5977724	rnd-6_family-2765	LTR/Gypsy	-
IMC-105_Chr5	5977706	5979056	Chr1_dbseq-nr_0_31020611-31025550	Unspecified	+
IMC-105_Chr5	5979129	5980021	Chr1_dbseq-nr_0_31020611-31025550	Unspecified	-
IMC-105_Chr5	5980018	5980035	rnd-4_family-1457	DNA/MULE-MuDR	-
IMC-105_Chr5	5980036	5983127	rnd-5_family-1465	DNA/MuLE-MuDR	-
IMC-105_Chr5	5983128	5983301	rnd-5_family-2916	Unknown	+
IMC-105_Chr5	5983302	5983465	rnd-5_family-1465	DNA/MuLE-MuDR	-
IMC-105_Chr5	5983322	5983753	rnd-4_family-1457	DNA/MULE-MuDR	-
IMC-105_Chr5	5983734	5983870	rnd-4_family-1457	DNA/MULE-MuDR	-
IMC-105_Chr5	5983871	5984006	rnd-5_family-1723	DNA/MULE-MuDR	-
IMC-105_Chr5	5984012	5984428	rnd-5_family-4201	Unknown	-
IMC-105_Chr5	5984404	5984764	rnd-5_family-4201	Unknown	-
IMC-105_Chr5	5985062	5985447	Theobroma_cacao_1_887	Unspecified	+
IMC-105_Chr5	5988039	5988149	rnd-6_family-1359	Unknown	-
IMC-105_Chr5	5988056	5988352	rnd-5_family-1395	Unknown	+
IMC-105_Chr5	5988533	5988920	Theobroma_cacao_8_30908	Unspecified	+
IMC-105_Chr5	5989284	5989472	Theobroma_cacao_1_887	Unspecified	-
IMC-105_Chr5	5991916	5992052	rnd-6_family-3349	Unknown	+
IMC-105_Chr5	5994074	5994295	Chr2_dbseq-nr_2_47784356-47786209	Unspecified	+
IMC-105_Chr5	5994391	5994775	rnd-6_family-391	Unknown	+
IMC-105_Chr5	5995483	5995647	rnd-3_family-13	LTR/Gypsy	-
IMC-105_Chr5	5998838	5999065	Chr9_dbseq-nr_9_10315053-10320406	Unspecified	-
IMC-105_Chr5	5999069	5999196	Chr5_dbseq-nr_5_796419-801827	Unspecified	-
IMC-105_Chr5	5999170	6001755	Chr1_dbseq-nr_0_13189736-13195455	Unspecified	+
IMC-105_Chr5	6001755	6002464	Chr9_dbseq-nr_9_37616826-37621224	Unspecified	+
IMC-105_Chr5	6002438	6002966	Chr1_dbseq-nr_0_29546781-29552465	Unspecified	-
IMC-105_Chr5	6002670	6003363	Chr3_dbseq-nr_3_29584557-29589375	Unspecified	-
IMC-105_Chr5	6003208	6003412	Chr1_dbseq-nr_0_13189736-13195455	Unspecified	+
IMC-105_Chr5	6003415	6003714	rnd-6_family-952	Unknown	-
IMC-105_Chr5	6003678	6003943	Chr9_dbseq-nr_9_10315053-10320406	Unspecified	-
IMC-105_Chr5	6003948	6004050	Chr9_dbseq-nr_9_10315053-10320406	Unspecified	-
IMC-105_Chr5	6003958	6004094	Chr9_dbseq-nr_9_37616826-37621224	Unspecified	+
IMC-105_Chr5	6004071	6004195	Chr5_dbseq-nr_5_796419-801827	Unspecified	-
IMC-105_Chr5	6008590	6008731	rnd-5_family-996	Unknown	+
IMC-105_Chr5	6008732	6008891	rnd-3_family-8	LTR/Gypsy	+
IMC-105_Chr5	6008898	6009228	Chr4_dbseq-nr_4_6052573-6063505	Unspecified	+
IMC-105_Chr5	6009067	6010307	Chr5_dbseq-nr_5_24221752-24232920	Unspecified	-
IMC-105_Chr5	6009714	6010411	rnd-5_family-996	Unknown	-
IMC-105_Chr5	6010230	6010433	rnd-3_family-68	Unknown	+
IMC-105_Chr5	6010465	6011011	Chr1_dbseq-nr_0_31020611-31025550	Unspecified	+
IMC-105_Chr5	6011013	6011077	rnd-6_family-2765	LTR/Gypsy	-
IMC-105_Chr5	6011053	6012402	Chr1_dbseq-nr_0_31020611-31025550	Unspecified	+
IMC-105_Chr5	6012386	6012606	rnd-5_family-1599	Unknown	+
IMC-105_Chr5	6012601	6013936	Chr1_dbseq-nr_0_31020611-31025550	Unspecified	-
IMC-105_Chr5	6013912	6014085	rnd-6_family-2765	LTR/Gypsy	+
IMC-105_Chr5	6013935	6014521	rnd-3_family-68	Unknown	-
IMC-105_Chr5	6014383	6014875	rnd-4_family-582	Unknown	+
IMC-105_Chr5	6014578	6015044	Chr5_dbseq-nr_5_24221752-24232920	Unspecified	+
IMC-105_Chr5	6015064	6015162	rnd-5_family-606	Unknown	-
IMC-105_Chr5	6015148	6015480	Chr4_dbseq-nr_4_6052573-6063505	Unspecified	+
IMC-105_Chr5	6015481	6015629	Chr5_dbseq-nr_5_24221752-24232920	Unspecified	-
IMC-105_Chr5	6015493	6015940	rnd-6_family-1501	LTR/Gypsy	+
IMC-105_Chr5	6015832	6015857	rnd-5_family-483	Unknown	-
IMC-105_Chr5	6015858	6016008	Chr5_dbseq-nr_5_24221752-24232920	Unspecified	-
IMC-105_Chr5	6016009	6016220	rnd-5_family-483	Unknown	-
IMC-105_Chr5	6016811	6017724	Chr1_dbseq-nr_0_31020611-31025550	Unspecified	+
IMC-105_Chr5	6017718	6017994	Chr1_dbseq-nr_0_31020611-31025550	Unspecified	+
IMC-105_Chr5	6018013	6018232	Chr5_dbseq-nr_5_24221752-24232920	Unspecified	+
IMC-105_Chr5	6018071	6018401	Chr4_dbseq-nr_4_6052573-6063505	Unspecified	-
IMC-105_Chr5	6018369	6018465	rnd-5_family-4336	Unknown	-
IMC-105_Chr5	6018402	6018643	rnd-3_family-8	LTR/Gypsy	-
IMC-105_Chr5	6018628	6018685	rnd-5_family-996	Unknown	-
IMC-105_Chr5	6018685	6019338	rnd-5_family-1599	Unknown	+
IMC-105_Chr5	6019385	6019795	rnd-4_family-589	DNA/CMC-EnSpm	-
IMC-105_Chr5	6019820	6020105	Theobroma_cacao_1_887	Unspecified	-
IMC-105_Chr5	6020095	6020217	Theobroma_cacao_1_887	Unspecified	-
IMC-105_Chr5	6020225	6020356	Chr4_dbseq-nr_4_8441840-8446883	Unspecified	+
IMC-105_Chr5	6020310	6020467	rnd-3_family-17	LTR/Gypsy	-
IMC-105_Chr5	6020375	6020585	rnd-6_family-2852	LTR/Gypsy	-
IMC-105_Chr5	6020422	6021152	Chr5_dbseq-nr_5_24221752-24232920	Unspecified	+
IMC-105_Chr5	6021134	6021310	rnd-5_family-6661	LTR/Gypsy	-
IMC-105_Chr5	6021327	6022775	rnd-3_family-17	LTR/Gypsy	-
IMC-105_Chr5	6022777	6022962	rnd-4_family-488	DNA/hAT-Tip100	-
IMC-105_Chr5	6022956	6023325	rnd-5_family-492	Unknown	+
IMC-105_Chr5	6023032	6023742	rnd-4_family-488	DNA/hAT-Tip100	-
IMC-105_Chr5	6023757	6024046	rnd-5_family-1707	DNA/hAT-Tip100	+
IMC-105_Chr5	6024089	6024343	Theobroma_cacao_1_887	Unspecified	-
IMC-105_Chr5	6024385	6024728	rnd-5_family-454	Unknown	-
IMC-105_Chr5	6024643	6024979	rnd-5_family-4652	Unknown	+
IMC-105_Chr5	6024942	6025127	Chr9_dbseq-nr_9_32106489-32117962	Unspecified	-
IMC-105_Chr5	6024962	6025168	Theobroma_cacao_2_8117	Unspecified	+
IMC-105_Chr5	6025415	6025459	rnd-5_family-1707	DNA/hAT-Tip100	-
IMC-105_Chr5	6025472	6025628	rnd-5_family-492	Unknown	-
IMC-105_Chr5	6025572	6025826	rnd-4_family-488	DNA/hAT-Tip100	+
IMC-105_Chr5	6026030	6026253	Theobroma_cacao_2_8117	Unspecified	-
IMC-105_Chr5	6026072	6026323	Chr9_dbseq-nr_9_32106489-32117962	Unspecified	+
IMC-105_Chr5	6027533	6027755	Theobroma_cacao_2_8117	Unspecified	-
IMC-105_Chr5	6027709	6028027	rnd-6_family-102	Unknown	-
IMC-105_Chr5	6027831	6028113	rnd-5_family-454	Unknown	+
IMC-105_Chr5	6040330	6040464	rnd-5_family-2308	Unknown	-
IMC-105_Chr5	6040664	6040930	rnd-2_family-14	Unknown	-
IMC-105_Chr5	6040998	6041219	rnd-3_family-216	LTR/Copia	-
IMC-105_Chr5	6041225	6041664	rnd-5_family-593	Unknown	-
IMC-105_Chr5	6041663	6042750	Chr2_dbseq-nr_2_14101350-14110101	Unspecified	+
IMC-105_Chr5	6042752	6042822	Theobroma_cacao_13_31490	Unspecified	+
IMC-105_Chr5	6043631	6043799	rnd-5_family-2308	Unknown	-
IMC-105_Chr5	6043822	6044221	rnd-6_family-2068	Unknown	+
IMC-105_Chr5	6043982	6044222	rnd-2_family-14	Unknown	-
IMC-105_Chr5	6044639	6048462	Chr1_dbseq-nr_0_23474573-23487855	Unspecified	-
IMC-105_Chr5	6048463	6048790	Chr3_dbseq-nr_3_9230887-9248468	Unspecified	+
IMC-105_Chr5	6048791	6049073	rnd-6_family-3586	LTR/Gypsy	+
IMC-105_Chr5	6049075	6053443	Chr1_dbseq-nr_0_23474573-23487855	Unspecified	-
IMC-105_Chr5	6053574	6055525	Chr1_dbseq-nr_0_23474573-23487855	Unspecified	-
IMC-105_Chr5	6070587	6071351	Chr5_dbseq-nr_5_4692883-4699796	Unspecified	-
IMC-105_Chr5	6071204	6071391	rnd-3_family-256	LINE/L1	+
IMC-105_Chr5	6071364	6071446	rnd-4_family-354	Unknown	-
IMC-105_Chr5	6071385	6072738	Chr1_dbseq-nr_0_31020611-31025550	Unspecified	-
IMC-105_Chr5	6072713	6072869	rnd-6_family-2765	LTR/Gypsy	+
IMC-105_Chr5	6072739	6073201	rnd-5_family-4165	LTR/Gypsy	-
IMC-105_Chr5	6072765	6073684	rnd-5_family-996	Unknown	+
IMC-105_Chr5	6073148	6074152	Chr5_dbseq-nr_5_24221752-24232920	Unspecified	+
IMC-105_Chr5	6074139	6074244	rnd-4_family-542	Unknown	+
IMC-105_Chr5	6074274	6074707	Chr5_dbseq-nr_5_4692883-4699796	Unspecified	-
IMC-105_Chr5	6075316	6075464	rnd-6_family-526	Unknown	-
IMC-105_Chr5	6075468	6075754	rnd-4_family-210	DNA/hAT-Ac	+
IMC-105_Chr5	6075754	6076018	rnd-5_family-5035	DNA/hAT-Tip100	+
IMC-105_Chr5	6076025	6076110	rnd-5_family-5035	DNA/hAT-Tip100	+
IMC-105_Chr5	6076486	6077312	rnd-5_family-6726	DNA/hAT-Ac	-
IMC-105_Chr5	6077310	6077401	rnd-5_family-4336	Unknown	+
IMC-105_Chr5	6077403	6077736	Chr5_dbseq-nr_5_24221752-24232920	Unspecified	-
IMC-105_Chr5	6077737	6077977	rnd-6_family-1501	LTR/Gypsy	+
IMC-105_Chr5	6077978	6078052	Chr5_dbseq-nr_5_24221752-24232920	Unspecified	-
IMC-105_Chr5	6078053	6078173	rnd-5_family-411	Unknown	+
IMC-105_Chr5	6078166	6079066	rnd-5_family-996	Unknown	-
IMC-105_Chr5	6078174	6078919	Chr5_dbseq-nr_5_24221752-24232920	Unspecified	-
IMC-105_Chr5	6079094	6080405	Chr1_dbseq-nr_0_31020611-31025550	Unspecified	+
IMC-105_Chr5	6080404	6080558	rnd-5_family-6726	DNA/hAT-Ac	-
IMC-105_Chr5	6080563	6081764	rnd-3_family-242	DNA/hAT-Ac	-
IMC-105_Chr5	6081759	6081901	rnd-5_family-9270	DNA/PIF-Harbinger	-
IMC-105_Chr5	6081814	6082397	rnd-5_family-168	Unknown	+
IMC-105_Chr5	6082234	6082664	rnd-6_family-2070	Unknown	-
IMC-105_Chr5	6082543	6082692	rnd-5_family-168	Unknown	+
IMC-105_Chr5	6082688	6083592	rnd-3_family-242	DNA/hAT-Ac	-
IMC-105_Chr5	6085630	6086388	rnd-5_family-3373	LINE/L1	+
IMC-105_Chr5	6087183	6088641	rnd-5_family-3373	LINE/L1	+
IMC-105_Chr5	6088690	6089238	rnd-4_family-105	LINE/L1	+
IMC-105_Chr5	6089207	6089735	rnd-5_family-1134	LINE/L1	+
IMC-105_Chr5	6090769	6091226	rnd-5_family-1134	LINE/L1	+
IMC-105_Chr5	6095050	6095254	rnd-4_family-681	Unknown	+
IMC-105_Chr5	6096095	6096247	rnd-6_family-807	Unknown	-
IMC-105_Chr5	6102563	6105249	Chr5_dbseq-nr_5_40884255-40889916	Unspecified	-
IMC-105_Chr5	6105251	6105642	rnd-4_family-575	LTR/Gypsy	-
IMC-105_Chr5	6105658	6106366	Chr5_dbseq-nr_5_40884255-40889916	Unspecified	-
IMC-105_Chr5	6106356	6106541	Chr5_dbseq-nr_5_40884255-40889916	Unspecified	-
IMC-105_Chr5	6106553	6106612	rnd-5_family-4131	Unknown	-
IMC-105_Chr5	6106618	6107262	Chr5_dbseq-nr_5_40884255-40889916	Unspecified	-
IMC-105_Chr5	6109335	6110161	Chr3_dbseq-nr_3_9230887-9248468	Unspecified	-
IMC-105_Chr5	6110191	6110485	rnd-6_family-2067	Unknown	+
IMC-105_Chr5	6110547	6110719	Chr3_dbseq-nr_3_9230887-9248468	Unspecified	-
IMC-105_Chr5	6110979	6111421	rnd-6_family-311	Unknown	-
IMC-105_Chr5	6111422	6111555	Chr3_dbseq-nr_3_9230887-9248468	Unspecified	-
IMC-105_Chr5	6111556	6111584	rnd-6_family-311	Unknown	-
IMC-105_Chr5	6112008	6112090	rnd-6_family-5071	Unknown	-
IMC-105_Chr5	6112126	6112392	rnd-5_family-2523	Unknown	+
IMC-105_Chr5	6112736	6112984	rnd-5_family-4834	DNA/PIF-Harbinger	+
IMC-105_Chr5	6112985	6113200	rnd-4_family-421	DNA/MuLE-MuDR	-
IMC-105_Chr5	6113201	6113255	rnd-5_family-108	DNA/PIF-Harbinger	+
IMC-105_Chr5	6113249	6113311	Theobroma_cacao_8_30908	Unspecified	-
IMC-105_Chr5	6114335	6114368	rnd-4_family-210	DNA/hAT-Ac	-
IMC-105_Chr5	6114369	6114583	rnd-4_family-480	DNA/hAT-Ac	+
IMC-105_Chr5	6114582	6114772	rnd-5_family-1458	DNA/hAT-Ac	-
IMC-105_Chr5	6114841	6114909	rnd-5_family-1458	DNA/hAT-Ac	-
IMC-105_Chr5	6114910	6114993	rnd-5_family-1329	Unknown	+
IMC-105_Chr5	6116075	6116528	Theobroma_cacao_1_887	Unspecified	+
IMC-105_Chr5	6118091	6118271	rnd-4_family-654	DNA/hAT-Tip100	-
IMC-105_Chr5	6118272	6118771	rnd-4_family-654	DNA/hAT-Tip100	-
IMC-105_Chr5	6118769	6118948	rnd-4_family-141	DNA/hAT-Tip100	-
IMC-105_Chr5	6119087	6119621	Chr7_dbseq-nr_7_14452840-14464214	Unspecified	+
IMC-105_Chr5	6119658	6119912	rnd-5_family-1198	Unknown	-
IMC-105_Chr5	6119926	6121242	Chr7_dbseq-nr_7_14452840-14464214	Unspecified	+
IMC-105_Chr5	6121242	6121925	rnd-5_family-53	Unknown	+
IMC-105_Chr5	6121926	6121979	rnd-6_family-2857	LTR/Gypsy	+
IMC-105_Chr5	6122037	6122187	rnd-6_family-2857	LTR/Gypsy	+
IMC-105_Chr5	6122184	6122621	rnd-6_family-2857	LTR/Gypsy	+
IMC-105_Chr5	6122621	6122671	Chr4_dbseq-nr_4_6052573-6063505	Unspecified	+
IMC-105_Chr5	6122672	6122904	rnd-6_family-5237	LTR/Gypsy	+
IMC-105_Chr5	6122885	6122964	rnd-3_family-66	LTR/Gypsy	+
IMC-105_Chr5	6122989	6123179	rnd-6_family-2857	LTR/Gypsy	+
IMC-105_Chr5	6123163	6123523	Chr5_dbseq-nr_5_24221752-24232920	Unspecified	-
IMC-105_Chr5	6123455	6123605	rnd-5_family-5995	Unknown	+
IMC-105_Chr5	6123615	6123722	Chr4_dbseq-nr_4_8441840-8446883	Unspecified	-
IMC-105_Chr5	6123718	6123982	Chr7_dbseq-nr_7_14452840-14464214	Unspecified	+
IMC-105_Chr5	6123983	6125190	Chr7_dbseq-nr_7_14452840-14464214	Unspecified	+
IMC-105_Chr5	6125224	6125505	Chr7_dbseq-nr_7_14452840-14464214	Unspecified	+
IMC-105_Chr5	6126172	6126266	Chr7_dbseq-nr_7_14452840-14464214	Unspecified	+
IMC-105_Chr5	6126318	6126866	Chr7_dbseq-nr_7_14452840-14464214	Unspecified	+
IMC-105_Chr5	6126916	6127217	rnd-5_family-1198	Unknown	-
IMC-105_Chr5	6127231	6127507	Chr7_dbseq-nr_7_14452840-14464214	Unspecified	+
IMC-105_Chr5	6127504	6128035	rnd-5_family-53	Unknown	+
IMC-105_Chr5	6128037	6128120	rnd-3_family-33	Unknown	-
IMC-105_Chr5	6128157	6128369	rnd-3_family-33	Unknown	-
IMC-105_Chr5	6128176	6129000	rnd-3_family-16	Unknown	+
IMC-105_Chr5	6128488	6129318	rnd-3_family-33	Unknown	-
IMC-105_Chr5	6129310	6129469	rnd-4_family-10	Unknown	-
IMC-105_Chr5	6129346	6129607	rnd-2_family-176	LTR/Gypsy	+
IMC-105_Chr5	6129604	6129738	rnd-3_family-33	Unknown	-
IMC-105_Chr5	6129608	6129765	rnd-3_family-8	LTR/Gypsy	+
IMC-105_Chr5	6129739	6131091	Chr1_dbseq-nr_0_31020611-31025550	Unspecified	+
IMC-105_Chr5	6131083	6131345	Chr7_dbseq-nr_7_14452840-14464214	Unspecified	+
IMC-105_Chr5	6131985	6132516	rnd-4_family-882	LTR/Copia	-
IMC-105_Chr5	6132502	6132582	rnd-4_family-599	LTR/Gypsy	+
IMC-105_Chr5	6132528	6132665	rnd-5_family-2701	LTR/Gypsy	-
IMC-105_Chr5	6132533	6132710	rnd-5_family-72	Unknown	-
IMC-105_Chr5	6132598	6132802	rnd-5_family-1581	Unknown	+
IMC-105_Chr5	6132825	6132875	rnd-5_family-881	Unknown	+
IMC-105_Chr5	6132863	6133271	rnd-3_family-63	Unknown	+
IMC-105_Chr5	6132953	6133525	rnd-2_family-36	LTR/Gypsy	+
IMC-105_Chr5	6133526	6133617	rnd-5_family-4410	LTR/Copia	-
IMC-105_Chr5	6133618	6133658	rnd-5_family-2701	LTR/Gypsy	+
IMC-105_Chr5	6133659	6133697	rnd-6_family-1807	LINE/L2	+
IMC-105_Chr5	6133766	6136928	rnd-5_family-4410	LTR/Copia	-
IMC-105_Chr5	6137082	6137689	rnd-4_family-882	LTR/Copia	-
IMC-105_Chr5	6137699	6137827	rnd-4_family-599	LTR/Gypsy	+
IMC-105_Chr5	6137706	6137811	rnd-5_family-2701	LTR/Gypsy	-
IMC-105_Chr5	6137812	6138120	rnd-5_family-1581	Unknown	+
IMC-105_Chr5	6138127	6138547	rnd-5_family-1917	Unknown	-
IMC-105_Chr5	6138586	6139286	rnd-4_family-1686	DNA/CMC-EnSpm	+
IMC-105_Chr5	6139391	6139927	rnd-4_family-1686	DNA/CMC-EnSpm	+
IMC-105_Chr5	6140248	6140341	rnd-5_family-4336	Unknown	+
IMC-105_Chr5	6140343	6140664	Chr4_dbseq-nr_4_6052573-6063505	Unspecified	+
IMC-105_Chr5	6140381	6140677	Chr5_dbseq-nr_5_24221752-24232920	Unspecified	-
IMC-105_Chr5	6140678	6140925	rnd-6_family-1501	LTR/Gypsy	+
IMC-105_Chr5	6140926	6140998	Chr5_dbseq-nr_5_24221752-24232920	Unspecified	-
IMC-105_Chr5	6140999	6141119	rnd-5_family-411	Unknown	+
IMC-105_Chr5	6141116	6142011	rnd-5_family-996	Unknown	-
IMC-105_Chr5	6141120	6141832	Chr5_dbseq-nr_5_24221752-24232920	Unspecified	-
IMC-105_Chr5	6141873	6142047	rnd-5_family-4165	LTR/Gypsy	+
IMC-105_Chr5	6142007	6142653	Chr1_dbseq-nr_0_31020611-31025550	Unspecified	+
IMC-105_Chr5	6142649	6143292	Chr1_dbseq-nr_0_31020611-31025550	Unspecified	+
IMC-105_Chr5	6143307	6143806	rnd-4_family-1686	DNA/CMC-EnSpm	+
IMC-105_Chr5	6148294	6149006	rnd-6_family-2605	DNA/hAT-Tip100	-
IMC-105_Chr5	6149016	6149119	rnd-5_family-203	DNA/hAT-Tip100	-
IMC-105_Chr5	6152388	6153329	Chr4_dbseq-nr_4_2165035-2174206	Unspecified	-
IMC-105_Chr5	6153348	6153479	rnd-5_family-5660	LTR/Copia	+
IMC-105_Chr5	6153520	6153952	rnd-5_family-5660	LTR/Copia	+
IMC-105_Chr5	6154596	6155488	rnd-4_family-1360	Unknown	+
IMC-105_Chr5	6155795	6156146	Theobroma_cacao_1_887	Unspecified	-
IMC-105_Chr5	6156539	6156661	Theobroma_cacao_8_30908	Unspecified	+
IMC-105_Chr5	6156592	6156736	rnd-5_family-108	DNA/PIF-Harbinger	-
IMC-105_Chr5	6156740	6156839	rnd-4_family-403	Unknown	+
IMC-105_Chr5	6156858	6157065	rnd-5_family-494	DNA/PIF-Harbinger	-
IMC-105_Chr5	6157084	6157331	rnd-5_family-494	DNA/PIF-Harbinger	-
IMC-105_Chr5	6157312	6157500	Theobroma_cacao_8_30908	Unspecified	+
IMC-105_Chr5	6158824	6159101	rnd-5_family-1657	Unknown	-
IMC-105_Chr5	6159108	6159439	rnd-6_family-2568	LTR/Gypsy	-
IMC-105_Chr5	6159268	6159462	rnd-6_family-1870	Unknown	+
IMC-105_Chr5	6159463	6159745	rnd-4_family-570	LTR/Gypsy	+
IMC-105_Chr5	6159707	6159908	Chr10_dbseq-nr_1_5917702-5929740	Unspecified	-
IMC-105_Chr5	6160669	6160777	Chr3_dbseq-nr_3_9230887-9248468	Unspecified	+
IMC-105_Chr5	6160803	6160814	rnd-6_family-2067	Unknown	-
IMC-105_Chr5	6160815	6161288	rnd-6_family-311	Unknown	+
IMC-105_Chr5	6161289	6161341	rnd-6_family-2067	Unknown	-
IMC-105_Chr5	6161576	6161762	Chr2_dbseq-nr_2_45411248-45416589	Unspecified	+
IMC-105_Chr5	6162094	6162220	Chr2_dbseq-nr_2_45411248-45416589	Unspecified	+
IMC-105_Chr5	6162221	6163113	Chr3_dbseq-nr_3_9230887-9248468	Unspecified	+
IMC-105_Chr5	6163113	6163212	rnd-5_family-606	Unknown	-
IMC-105_Chr5	6163199	6164580	Chr5_dbseq-nr_5_24221752-24232920	Unspecified	-
IMC-105_Chr5	6163870	6164323	rnd-5_family-4336	Unknown	-
IMC-105_Chr5	6164324	6164753	rnd-3_family-68	Unknown	+
IMC-105_Chr5	6164594	6164776	rnd-6_family-2765	LTR/Gypsy	-
IMC-105_Chr5	6164618	6164781	rnd-3_family-8	LTR/Gypsy	+
IMC-105_Chr5	6164753	6165637	Chr1_dbseq-nr_0_31020611-31025550	Unspecified	+
IMC-105_Chr5	6165631	6165899	Chr1_dbseq-nr_0_31020611-31025550	Unspecified	+
IMC-105_Chr5	6165912	6166181	Chr1_dbseq-nr_0_31020611-31025550	Unspecified	-
IMC-105_Chr5	6166175	6167058	Chr1_dbseq-nr_0_31020611-31025550	Unspecified	-
IMC-105_Chr5	6167030	6167193	rnd-3_family-8	LTR/Gypsy	-
IMC-105_Chr5	6167058	6167485	rnd-3_family-68	Unknown	-
IMC-105_Chr5	6167348	6168441	Chr5_dbseq-nr_5_24221752-24232920	Unspecified	+
IMC-105_Chr5	6167486	6167803	rnd-5_family-4336	Unknown	+
IMC-105_Chr5	6168262	6168610	Chr4_dbseq-nr_4_6052573-6063505	Unspecified	-
IMC-105_Chr5	6168597	6168696	rnd-5_family-606	Unknown	+
IMC-105_Chr5	6168696	6173058	Chr3_dbseq-nr_3_9230887-9248468	Unspecified	+
IMC-105_Chr5	6173062	6173329	Chr1_dbseq-nr_0_31020611-31025550	Unspecified	-
IMC-105_Chr5	6173321	6174206	Chr1_dbseq-nr_0_31020611-31025550	Unspecified	-
IMC-105_Chr5	6174199	6174333	rnd-3_family-68	Unknown	-
IMC-105_Chr5	6174329	6174903	rnd-3_family-68	Unknown	-
IMC-105_Chr5	6174761	6175223	Chr4_dbseq-nr_4_6052573-6063505	Unspecified	-
IMC-105_Chr5	6175007	6175454	rnd-6_family-1501	LTR/Gypsy	-
IMC-105_Chr5	6175421	6175492	Chr5_dbseq-nr_5_24221752-24232920	Unspecified	+
IMC-105_Chr5	6175467	6175820	Chr4_dbseq-nr_4_6052573-6063505	Unspecified	-
IMC-105_Chr5	6175812	6175905	rnd-5_family-606	Unknown	+
IMC-105_Chr5	6175911	6178365	Chr3_dbseq-nr_3_9230887-9248468	Unspecified	+
IMC-105_Chr5	6178373	6180054	Chr3_dbseq-nr_3_9230887-9248468	Unspecified	+
IMC-105_Chr5	6180046	6182344	Chr5_dbseq-nr_5_24221752-24232920	Unspecified	-
IMC-105_Chr5	6182324	6182862	Chr5_dbseq-nr_5_24221752-24232920	Unspecified	-
IMC-105_Chr5	6182780	6182892	rnd-6_family-101	Unknown	+
IMC-105_Chr5	6182853	6184010	Chr3_dbseq-nr_3_9230887-9248468	Unspecified	+
IMC-105_Chr5	6184018	6184100	rnd-6_family-1790	Unknown	+
IMC-105_Chr5	6184097	6184613	Chr3_dbseq-nr_3_9230887-9248468	Unspecified	+
IMC-105_Chr5	6184623	6185970	Chr1_dbseq-nr_0_31020611-31025550	Unspecified	-
IMC-105_Chr5	6185949	6186105	rnd-3_family-8	LTR/Gypsy	-
IMC-105_Chr5	6185969	6186464	rnd-3_family-68	Unknown	-
IMC-105_Chr5	6185998	6186663	rnd-5_family-996	Unknown	+
IMC-105_Chr5	6186488	6187326	Chr5_dbseq-nr_5_24221752-24232920	Unspecified	+
IMC-105_Chr5	6187132	6187479	Chr4_dbseq-nr_4_6052573-6063505	Unspecified	-
IMC-105_Chr5	6187400	6187579	rnd-3_family-8	LTR/Gypsy	+
IMC-105_Chr5	6187465	6187928	rnd-5_family-996	Unknown	-
IMC-105_Chr5	6188028	6188673	rnd-6_family-3044	Unknown	-
IMC-105_Chr5	6188584	6188721	Chr3_dbseq-nr_3_9230887-9248468	Unspecified	+
IMC-105_Chr5	6189557	6190022	rnd-6_family-311	Unknown	+
IMC-105_Chr5	6190023	6190079	rnd-6_family-2067	Unknown	-
IMC-105_Chr5	6190329	6190516	Chr2_dbseq-nr_2_45411248-45416589	Unspecified	+
IMC-105_Chr5	6190769	6190978	rnd-4_family-162	LINE/L1	-
IMC-105_Chr5	6191023	6192841	rnd-4_family-162	LINE/L1	-
IMC-105_Chr5	6193008	6193215	rnd-5_family-2181	LTR/Gypsy	+
IMC-105_Chr5	6193234	6193559	Chr3_dbseq-nr_3_9230887-9248468	Unspecified	+
IMC-105_Chr5	6193565	6199640	Chr10_dbseq-nr_1_5917702-5929740	Unspecified	-
IMC-105_Chr5	6199692	6201350	rnd-5_family-43	LTR/Gypsy	+
IMC-105_Chr5	6201351	6201431	rnd-6_family-1490	Unknown	+
IMC-105_Chr5	6201349	6203220	Chr10_dbseq-nr_1_5917702-5929740	Unspecified	-
IMC-105_Chr5	6203221	6203470	rnd-6_family-2568	LTR/Gypsy	-
IMC-105_Chr5	6203309	6203523	rnd-6_family-1870	Unknown	+
IMC-105_Chr5	6203403	6203737	rnd-4_family-570	LTR/Gypsy	+
IMC-105_Chr5	6203591	6203781	rnd-5_family-9980	Unknown	+
IMC-105_Chr5	6203708	6204516	Chr10_dbseq-nr_1_5917702-5929740	Unspecified	-
IMC-105_Chr5	6208708	6209249	rnd-4_family-480	DNA/hAT-Ac	+
IMC-105_Chr5	6209250	6209867	rnd-4_family-480	DNA/hAT-Ac	-
IMC-105_Chr5	6209873	6210116	rnd-5_family-539	Unknown	-
IMC-105_Chr5	6213956	6214771	rnd-5_family-1723	DNA/MULE-MuDR	+
IMC-105_Chr5	6214797	6214812	Theobroma_cacao_8_30908	Unspecified	+
IMC-105_Chr5	6214813	6214879	rnd-5_family-108	DNA/PIF-Harbinger	-
IMC-105_Chr5	6214885	6215103	rnd-5_family-1723	DNA/MULE-MuDR	+
IMC-105_Chr5	6215104	6215199	Theobroma_cacao_8_30908	Unspecified	+
IMC-105_Chr5	6215200	6215322	rnd-5_family-1723	DNA/MULE-MuDR	+
IMC-105_Chr5	6215300	6215412	rnd-4_family-2268	LINE/R1	+
IMC-105_Chr5	6215323	6215421	rnd-5_family-606	Unknown	-
IMC-105_Chr5	6215401	6215651	Chr4_dbseq-nr_4_6052573-6063505	Unspecified	+
IMC-105_Chr5	6215576	6215608	Chr5_dbseq-nr_5_24221752-24232920	Unspecified	-
IMC-105_Chr5	6215609	6216066	rnd-6_family-1501	LTR/Gypsy	+
IMC-105_Chr5	6215829	6216288	Chr4_dbseq-nr_4_6052573-6063505	Unspecified	+
IMC-105_Chr5	6216211	6216901	rnd-3_family-68	Unknown	+
IMC-105_Chr5	6216289	6216381	Chr5_dbseq-nr_5_24221752-24232920	Unspecified	-
IMC-105_Chr5	6216564	6216599	rnd-3_family-8	LTR/Gypsy	-
IMC-105_Chr5	6216600	6216938	rnd-5_family-4165	LTR/Gypsy	+
IMC-105_Chr5	6216939	6216954	rnd-3_family-8	LTR/Gypsy	-
IMC-105_Chr5	6216946	6218286	Chr1_dbseq-nr_0_31020611-31025550	Unspecified	+
IMC-105_Chr5	6218284	6220127	rnd-5_family-1723	DNA/MULE-MuDR	+
IMC-105_Chr5	6220120	6222441	rnd-5_family-1723	DNA/MULE-MuDR	+
IMC-105_Chr5	6221330	6222715	rnd-4_family-421	DNA/MuLE-MuDR	+
IMC-105_Chr5	6222600	6222781	rnd-4_family-1968	LTR/Gypsy	-
IMC-105_Chr5	6222790	6223185	rnd-6_family-330	Unknown	-
IMC-105_Chr5	6223159	6223244	rnd-5_family-1723	DNA/MULE-MuDR	-
IMC-105_Chr5	6223247	6223330	rnd-4_family-1968	LTR/Gypsy	-
IMC-105_Chr5	6223368	6225537	rnd-4_family-1968	LTR/Gypsy	-
IMC-105_Chr5	6225505	6227528	rnd-4_family-1968	LTR/Gypsy	-
IMC-105_Chr5	6227528	6227567	rnd-5_family-1723	DNA/MULE-MuDR	-
IMC-105_Chr5	6227599	6228216	rnd-4_family-1968	LTR/Gypsy	-
IMC-105_Chr5	6228241	6228533	rnd-6_family-2450	Unknown	+
IMC-105_Chr5	6228376	6228605	rnd-4_family-1968	LTR/Gypsy	-
IMC-105_Chr5	6228606	6228895	rnd-5_family-1848	DNA/MuLE-MuDR	-
IMC-105_Chr5	6228892	6229555	rnd-5_family-1848	DNA/MuLE-MuDR	-
IMC-105_Chr5	6229564	6229859	rnd-5_family-1226	Unknown	+
IMC-105_Chr5	6229851	6229871	rnd-5_family-4577	Unknown	+
IMC-105_Chr5	6229872	6229922	rnd-4_family-1968	LTR/Gypsy	-
IMC-105_Chr5	6229923	6230771	rnd-5_family-4577	Unknown	+
IMC-105_Chr5	6230849	6231160	rnd-5_family-1447	Unknown	-
IMC-105_Chr5	6231085	6231427	rnd-5_family-215	LTR/Gypsy	+
IMC-105_Chr5	6231460	6231541	Chr7_dbseq-nr_7_14855255-14859261	Unspecified	-
IMC-105_Chr5	6231541	6231868	rnd-4_family-210	DNA/hAT-Ac	-
IMC-105_Chr5	6231869	6232040	rnd-4_family-480	DNA/hAT-Ac	+
IMC-105_Chr5	6232010	6233419	rnd-4_family-480	DNA/hAT-Ac	-
IMC-105_Chr5	6233449	6233550	rnd-5_family-1458	DNA/hAT-Ac	-
IMC-105_Chr5	6234737	6237370	Chr2_dbseq-nr_2_15485805-15491903	Unspecified	-
IMC-105_Chr5	6237354	6237684	rnd-5_family-1447	Unknown	-
IMC-105_Chr5	6237595	6237901	rnd-5_family-215	LTR/Gypsy	+
IMC-105_Chr5	6240876	6241148	rnd-5_family-2928	Unknown	-
IMC-105_Chr5	6240919	6241217	rnd-5_family-625	LTR/Gypsy	-
IMC-105_Chr5	6241969	6242106	Theobroma_cacao_1_887	Unspecified	-
IMC-105_Chr5	6248850	6249311	rnd-5_family-4201	Unknown	-
IMC-105_Chr5	6250333	6251168	rnd-5_family-4201	Unknown	-
IMC-105_Chr5	6251168	6251424	rnd-6_family-3751	Unknown	+
IMC-105_Chr5	6251424	6252666	Chr3_dbseq-nr_3_9230887-9248468	Unspecified	-
IMC-105_Chr5	6252920	6253112	rnd-5_family-2523	Unknown	+
IMC-105_Chr5	6253238	6253353	Chr3_dbseq-nr_3_9230887-9248468	Unspecified	-
IMC-105_Chr5	6253335	6253439	rnd-6_family-311	Unknown	-
IMC-105_Chr5	6253538	6253789	Chr9_dbseq-nr_9_32106489-32117962	Unspecified	-
IMC-105_Chr5	6253957	6254275	rnd-5_family-2523	Unknown	+
IMC-105_Chr5	6254265	6254565	rnd-4_family-654	DNA/hAT-Tip100	-
IMC-105_Chr5	6254711	6254809	rnd-4_family-654	DNA/hAT-Tip100	-
IMC-105_Chr5	6254890	6254947	rnd-6_family-61	Unknown	+
IMC-105_Chr5	6254997	6255212	rnd-6_family-10034	Unknown	+
IMC-105_Chr5	6255369	6255528	rnd-5_family-4577	Unknown	-
IMC-105_Chr5	6255502	6256200	rnd-4_family-1608	DNA/hAT-Tip100	-
IMC-105_Chr5	6256093	6256269	rnd-4_family-421	DNA/MuLE-MuDR	-
IMC-105_Chr5	6256271	6256333	rnd-4_family-354	Unknown	-
IMC-105_Chr5	6256288	6256573	Chr1_dbseq-nr_0_31020611-31025550	Unspecified	-
IMC-105_Chr5	6256549	6257194	Chr1_dbseq-nr_0_31020611-31025550	Unspecified	-
IMC-105_Chr5	6257196	6257541	Chr1_dbseq-nr_0_31020611-31025550	Unspecified	-
IMC-105_Chr5	6257537	6258306	rnd-5_family-4336	Unknown	+
IMC-105_Chr5	6258008	6258756	Chr5_dbseq-nr_5_24221752-24232920	Unspecified	+
IMC-105_Chr5	6258574	6258932	Chr4_dbseq-nr_4_6052573-6063505	Unspecified	-
IMC-105_Chr5	6258917	6259010	rnd-5_family-606	Unknown	+
IMC-105_Chr5	6259011	6259021	rnd-4_family-2268	LINE/R1	-
IMC-105_Chr5	6259016	6259088	rnd-4_family-1608	DNA/hAT-Tip100	-
IMC-105_Chr5	6259024	6259146	rnd-4_family-421	DNA/MuLE-MuDR	-
IMC-105_Chr5	6259131	6259225	rnd-5_family-1258	Unknown	+
IMC-105_Chr5	6259147	6259198	rnd-5_family-1723	DNA/MULE-MuDR	-
IMC-105_Chr5	6259199	6259348	rnd-6_family-1830	Unknown	+
IMC-105_Chr5	6259494	6259806	rnd-5_family-9864	Unknown	-
IMC-105_Chr5	6261336	6262072	Chr2_dbseq-nr_2_47784356-47786209	Unspecified	+
IMC-105_Chr5	6262271	6262383	Chr2_dbseq-nr_2_47784356-47786209	Unspecified	+
IMC-105_Chr5	6263202	6263364	rnd-4_family-1062	Unknown	+
IMC-105_Chr5	6263440	6263547	rnd-4_family-1062	Unknown	+
IMC-105_Chr5	6263567	6263721	rnd-5_family-154	Unknown	-
IMC-105_Chr5	6263721	6263869	Chr1_dbseq-nr_0_23474573-23487855	Unspecified	-
IMC-105_Chr5	6263872	6264402	rnd-5_family-154	Unknown	-
IMC-105_Chr5	6264535	6264609	rnd-5_family-154	Unknown	-
IMC-105_Chr5	6265270	6266104	Chr2_dbseq-nr_2_1191033-1195770	Unspecified	-
IMC-105_Chr5	6265397	6266980	Chr5_dbseq-nr_5_8825349-8830869	Unspecified	+
IMC-105_Chr5	6267051	6267953	Chr5_dbseq-nr_5_8825349-8830869	Unspecified	+
IMC-105_Chr5	6267195	6267964	Chr4_dbseq-nr_4_28720071-28725539	Unspecified	-
IMC-105_Chr5	6267983	6268199	Theobroma_cacao_2_8117	Unspecified	-
IMC-105_Chr5	6268015	6268263	Chr9_dbseq-nr_9_32106489-32117962	Unspecified	+
IMC-105_Chr5	6268179	6268304	rnd-6_family-102	Unknown	-
IMC-105_Chr5	6268474	6268763	rnd-5_family-454	Unknown	+
IMC-105_Chr5	6268768	6269518	Chr5_dbseq-nr_5_8825349-8830869	Unspecified	+
IMC-105_Chr5	6269516	6270691	Chr2_dbseq-nr_2_14101350-14110101	Unspecified	-
IMC-105_Chr5	6270590	6271299	rnd-4_family-163	LTR/Copia	+
IMC-105_Chr5	6271286	6272823	Chr2_dbseq-nr_2_15099482-15102795	Unspecified	+
IMC-105_Chr5	6272822	6272909	Theobroma_cacao_13_31490	Unspecified	+
IMC-105_Chr5	6272910	6273512	Chr2_dbseq-nr_2_15099482-15102795	Unspecified	+
IMC-105_Chr5	6272910	6272927	rnd-5_family-2296	Unknown	-
IMC-105_Chr5	6273488	6274112	Chr4_dbseq-nr_4_2165035-2174206	Unspecified	-
IMC-105_Chr5	6274690	6274764	rnd-3_family-337	LTR/Copia	+
IMC-105_Chr5	6274698	6274828	rnd-3_family-33	Unknown	-
IMC-105_Chr5	6274827	6275338	rnd-3_family-337	LTR/Copia	+
IMC-105_Chr5	6275001	6275736	rnd-3_family-413	Unknown	+
IMC-105_Chr5	6275688	6275892	rnd-3_family-337	LTR/Copia	+
IMC-105_Chr5	6275923	6276622	rnd-3_family-337	LTR/Copia	+
IMC-105_Chr5	6276621	6277257	Chr2_dbseq-nr_2_15099482-15102795	Unspecified	+
IMC-105_Chr5	6277255	6278326	rnd-4_family-161	LTR/Copia	+
IMC-105_Chr5	6278327	6278589	Chr2_dbseq-nr_2_14101350-14110101	Unspecified	-
IMC-105_Chr5	6278600	6280111	Chr2_dbseq-nr_2_14101350-14110101	Unspecified	-
IMC-105_Chr5	6280056	6280732	rnd-4_family-163	LTR/Copia	+
IMC-105_Chr5	6280719	6280967	Chr2_dbseq-nr_2_15099482-15102795	Unspecified	+
IMC-105_Chr5	6280950	6281985	Chr5_dbseq-nr_5_8825349-8830869	Unspecified	+
IMC-105_Chr5	6282835	6283503	rnd-5_family-154	Unknown	-
IMC-105_Chr5	6293620	6293795	Theobroma_cacao_1_887	Unspecified	+
IMC-105_Chr5	6293854	6293933	rnd-5_family-2297	DNA/hAT-Ac	-
IMC-105_Chr5	6303894	6304155	rnd-4_family-1001	Unknown	-
IMC-105_Chr5	6304152	6304322	Chr10_dbseq-nr_1_5917702-5929740	Unspecified	-
IMC-105_Chr5	6304331	6304702	rnd-3_family-413	Unknown	-
IMC-105_Chr5	6304666	6305449	Chr10_dbseq-nr_1_5917702-5929740	Unspecified	-
IMC-105_Chr5	6305719	6305877	Chr3_dbseq-nr_3_9230887-9248468	Unspecified	+
IMC-105_Chr5	6305854	6306004	rnd-6_family-1790	Unknown	+
IMC-105_Chr5	6305892	6305924	rnd-6_family-5427	DNA/hAT-Ac	-
IMC-105_Chr5	6305925	6306192	Chr9_dbseq-nr_9_32106489-32117962	Unspecified	+
IMC-105_Chr5	6306121	6306346	rnd-6_family-1337	Unknown	-
IMC-105_Chr5	6306193	6306238	rnd-6_family-5427	DNA/hAT-Ac	-
IMC-105_Chr5	6306298	6306486	Chr9_dbseq-nr_9_32106489-32117962	Unspecified	+
IMC-105_Chr5	6307224	6309900	Chr3_dbseq-nr_3_9230887-9248468	Unspecified	+
IMC-105_Chr5	6309901	6309999	rnd-5_family-606	Unknown	-
IMC-105_Chr5	6309979	6310335	Chr4_dbseq-nr_4_6052573-6063505	Unspecified	+
IMC-105_Chr5	6310154	6311249	Chr5_dbseq-nr_5_24221752-24232920	Unspecified	-
IMC-105_Chr5	6310999	6311111	rnd-5_family-4336	Unknown	-
IMC-105_Chr5	6311112	6311540	rnd-3_family-68	Unknown	+
IMC-105_Chr5	6311404	6311568	rnd-3_family-8	LTR/Gypsy	+
IMC-105_Chr5	6311540	6312412	Chr1_dbseq-nr_0_31020611-31025550	Unspecified	+
IMC-105_Chr5	6312387	6312686	Chr1_dbseq-nr_0_31020611-31025550	Unspecified	+
IMC-105_Chr5	6312670	6321349	Chr3_dbseq-nr_3_9230887-9248468	Unspecified	+
IMC-105_Chr5	6321345	6321433	rnd-6_family-1790	Unknown	+
IMC-105_Chr5	6321395	6321438	rnd-6_family-1164	LINE/L1-Tx1	-
IMC-105_Chr5	6321434	6322134	Chr3_dbseq-nr_3_9230887-9248468	Unspecified	+
IMC-105_Chr5	6322135	6322513	rnd-6_family-3044	Unknown	-
IMC-105_Chr5	6322514	6322961	Chr3_dbseq-nr_3_9230887-9248468	Unspecified	+
IMC-105_Chr5	6322960	6323100	rnd-6_family-1790	Unknown	+
IMC-105_Chr5	6322988	6323338	rnd-6_family-5427	DNA/hAT-Ac	-
IMC-105_Chr5	6323220	6323446	rnd-6_family-1337	Unknown	-
IMC-105_Chr5	6323398	6323583	Chr9_dbseq-nr_9_32106489-32117962	Unspecified	+
IMC-105_Chr5	6324341	6325281	Chr3_dbseq-nr_3_9230887-9248468	Unspecified	+
IMC-105_Chr5	6326794	6329588	rnd-4_family-599	LTR/Gypsy	-
IMC-105_Chr5	6329595	6329645	rnd-6_family-1810	Unknown	+
IMC-105_Chr5	6329648	6329963	rnd-4_family-599	LTR/Gypsy	-
IMC-105_Chr5	6332244	6332396	rnd-3_family-44	LINE/L1	-
IMC-105_Chr5	6332296	6332597	rnd-6_family-9712	Unknown	+
IMC-105_Chr5	6332598	6332794	rnd-3_family-44	LINE/L1	+
IMC-105_Chr5	6332601	6332711	rnd-4_family-61	DNA/MuLE-MuDR	+
IMC-105_Chr5	6332712	6332871	rnd-3_family-44	LINE/L1	+
IMC-105_Chr5	6332781	6332908	rnd-3_family-44	LINE/L1	+
IMC-105_Chr5	6332872	6332884	rnd-4_family-61	DNA/MuLE-MuDR	+
IMC-105_Chr5	6332909	6333012	rnd-6_family-9712	Unknown	+
IMC-105_Chr5	6333013	6333164	rnd-3_family-44	LINE/L1	+
IMC-105_Chr5	6333078	6333272	rnd-3_family-44	LINE/L1	+
IMC-105_Chr5	6333273	6333302	rnd-6_family-9712	Unknown	+
IMC-105_Chr5	6333303	6334086	rnd-3_family-44	LINE/L1	+
IMC-105_Chr5	6334006	6334098	rnd-5_family-1226	Unknown	-
IMC-105_Chr5	6335609	6335713	rnd-5_family-4834	DNA/PIF-Harbinger	+
IMC-105_Chr5	6335714	6336037	rnd-5_family-168	Unknown	+
IMC-105_Chr5	6336038	6336063	rnd-5_family-4834	DNA/PIF-Harbinger	+
IMC-105_Chr5	6336882	6336982	rnd-5_family-9270	DNA/PIF-Harbinger	-
IMC-105_Chr5	6336968	6337250	rnd-5_family-9270	DNA/PIF-Harbinger	-
IMC-105_Chr5	6337245	6337326	rnd-5_family-9270	DNA/PIF-Harbinger	-
IMC-105_Chr5	6337339	6337530	rnd-5_family-9270	DNA/PIF-Harbinger	-
IMC-105_Chr5	6337531	6337619	Theobroma_cacao_13_31490	Unspecified	-
IMC-105_Chr5	6337623	6339451	rnd-5_family-9270	DNA/PIF-Harbinger	-
IMC-105_Chr5	6340681	6340822	rnd-3_family-71	Unknown	+
IMC-105_Chr5	6340905	6341020	rnd-4_family-35	Unknown	-
IMC-105_Chr5	6342267	6342434	rnd-4_family-722	Unknown	+
IMC-105_Chr5	6343587	6343745	Theobroma_cacao_1_887	Unspecified	-
IMC-105_Chr5	6343767	6343894	Theobroma_cacao_8_30908	Unspecified	+
IMC-105_Chr5	6343801	6344019	rnd-5_family-108	DNA/PIF-Harbinger	-
IMC-105_Chr5	6344078	6344349	Theobroma_cacao_8_30908	Unspecified	+
IMC-105_Chr5	6344353	6344728	Theobroma_cacao_1_887	Unspecified	-
IMC-105_Chr5	6344745	6345143	Theobroma_cacao_1_887	Unspecified	-
IMC-105_Chr5	6348341	6348529	rnd-5_family-1586	DNA/hAT-Ac	+
IMC-105_Chr5	6353961	6354256	rnd-4_family-1499	Unknown	+
IMC-105_Chr5	6354357	6354525	rnd-4_family-1499	Unknown	+
IMC-105_Chr5	6354382	6354605	rnd-6_family-6443	Unknown	-
IMC-105_Chr5	6366611	6367397	rnd-4_family-29	LTR/Copia	-
IMC-105_Chr5	6367399	6368863	rnd-5_family-2178	LTR/Copia	-
IMC-105_Chr5	6367895	6369462	Chr2_dbseq-nr_2_15485805-15491903	Unspecified	+
IMC-105_Chr5	6369463	6369623	rnd-4_family-29	LTR/Copia	-
IMC-105_Chr5	6369624	6370039	Chr2_dbseq-nr_2_15485805-15491903	Unspecified	+
IMC-105_Chr5	6370040	6370240	rnd-6_family-300	LTR/Copia	-
IMC-105_Chr5	6370242	6370422	rnd-4_family-29	LTR/Copia	-
IMC-105_Chr5	6370423	6370584	Theobroma_cacao_8_30908	Unspecified	+
IMC-105_Chr5	6370591	6370828	rnd-4_family-421	DNA/MuLE-MuDR	+
IMC-105_Chr5	6370829	6371070	rnd-5_family-4834	DNA/PIF-Harbinger	-
IMC-105_Chr5	6371075	6371257	Theobroma_cacao_8_30908	Unspecified	+
IMC-105_Chr5	6371257	6373358	rnd-4_family-29	LTR/Copia	-
IMC-105_Chr5	6381410	6381676	rnd-5_family-2928	Unknown	-
IMC-105_Chr5	6381412	6381700	rnd-5_family-625	LTR/Gypsy	-
IMC-105_Chr5	6385333	6385524	Theobroma_cacao_1_887	Unspecified	-
IMC-105_Chr5	6389180	6389311	rnd-4_family-418	LTR/Copia	-
IMC-105_Chr5	6389517	6389747	Theobroma_cacao_1_887	Unspecified	-
IMC-105_Chr5	6390094	6390925	rnd-5_family-4577	Unknown	-
IMC-105_Chr5	6391012	6391154	rnd-5_family-35	LTR/Caulimovirus	+
IMC-105_Chr5	6391257	6391477	rnd-5_family-4577	Unknown	-
IMC-105_Chr5	6391289	6391529	rnd-4_family-1968	LTR/Gypsy	+
IMC-105_Chr5	6391602	6391786	rnd-5_family-35	LTR/Caulimovirus	+
IMC-105_Chr5	6391892	6392224	rnd-5_family-4577	Unknown	-
IMC-105_Chr5	6392226	6392458	rnd-5_family-1226	Unknown	-
IMC-105_Chr5	6392469	6393754	rnd-5_family-1848	DNA/MuLE-MuDR	+
IMC-105_Chr5	6393755	6393930	rnd-4_family-1968	LTR/Gypsy	+
IMC-105_Chr5	6393806	6394183	rnd-6_family-2450	Unknown	-
IMC-105_Chr5	6394204	6394293	rnd-5_family-1225	Unknown	-
IMC-105_Chr5	6394357	6395224	rnd-4_family-1968	LTR/Gypsy	+
IMC-105_Chr5	6395220	6395304	rnd-4_family-1968	LTR/Gypsy	+
IMC-105_Chr5	6396482	6396739	rnd-5_family-1075	LTR/Copia	+
IMC-105_Chr5	6396913	6396952	rnd-5_family-881	Unknown	-
IMC-105_Chr5	6396927	6397744	Chr10_dbseq-nr_1_5917702-5929740	Unspecified	+
IMC-105_Chr5	6397651	6397986	rnd-3_family-413	Unknown	+
IMC-105_Chr5	6397998	6398033	Chr2_dbseq-nr_2_34653939-34663838	Unspecified	+
IMC-105_Chr5	6398034	6398148	rnd-6_family-2373	LTR/Gypsy	+
IMC-105_Chr5	6398149	6398161	Chr2_dbseq-nr_2_34653939-34663838	Unspecified	+
IMC-105_Chr5	6398162	6398426	rnd-4_family-1001	Unknown	+
IMC-105_Chr5	6398424	6398795	rnd-5_family-1075	LTR/Copia	+
IMC-105_Chr5	6398807	6398915	rnd-6_family-2373	LTR/Gypsy	+
IMC-105_Chr5	6398818	6398928	Chr10_dbseq-nr_1_5917702-5929740	Unspecified	+
IMC-105_Chr5	6398929	6399193	rnd-4_family-1001	Unknown	+
IMC-105_Chr5	6399191	6399563	rnd-5_family-1075	LTR/Copia	+
IMC-105_Chr5	6399561	6399574	Chr2_dbseq-nr_2_34653939-34663838	Unspecified	+
IMC-105_Chr5	6399575	6399683	rnd-6_family-2373	LTR/Gypsy	+
IMC-105_Chr5	6399697	6399961	rnd-4_family-1001	Unknown	+
IMC-105_Chr5	6399959	6400561	rnd-5_family-1075	LTR/Copia	+
IMC-105_Chr5	6400573	6400688	rnd-6_family-101	Unknown	-
IMC-105_Chr5	6400610	6400763	Chr4_dbseq-nr_4_8441840-8446883	Unspecified	+
IMC-105_Chr5	6400695	6400856	rnd-6_family-1794	LTR/Gypsy	-
IMC-105_Chr5	6400752	6400963	rnd-6_family-2852	LTR/Gypsy	-
IMC-105_Chr5	6400808	6401326	Chr5_dbseq-nr_5_24221752-24232920	Unspecified	+
IMC-105_Chr5	6401344	6401458	rnd-6_family-2373	LTR/Gypsy	-
IMC-105_Chr5	6401459	6401510	Chr2_dbseq-nr_2_34653939-34663838	Unspecified	-
IMC-105_Chr5	6401482	6401572	rnd-5_family-2072	LTR/Gypsy	-
IMC-105_Chr5	6401666	6401749	rnd-6_family-1794	LTR/Gypsy	-
IMC-105_Chr5	6401750	6401974	Chr4_dbseq-nr_4_6052573-6063505	Unspecified	-
IMC-105_Chr5	6401975	6402180	rnd-6_family-1794	LTR/Gypsy	-
IMC-105_Chr5	6402177	6402546	rnd-2_family-176	LTR/Gypsy	-
IMC-105_Chr5	6402537	6402783	rnd-3_family-413	Unknown	-
IMC-105_Chr5	6402678	6403640	rnd-2_family-176	LTR/Gypsy	-
IMC-105_Chr5	6403988	6404548	rnd-4_family-1968	LTR/Gypsy	+
IMC-105_Chr5	6404332	6406050	rnd-4_family-1968	LTR/Gypsy	+
IMC-105_Chr5	6406255	6406457	rnd-4_family-1968	LTR/Gypsy	+
IMC-105_Chr5	6406869	6406960	rnd-6_family-2605	DNA/hAT-Tip100	+
IMC-105_Chr5	6407017	6407082	rnd-4_family-1968	LTR/Gypsy	+
IMC-105_Chr5	6407151	6409568	rnd-5_family-1723	DNA/MULE-MuDR	-
IMC-105_Chr5	6408206	6410822	rnd-4_family-421	DNA/MuLE-MuDR	-
IMC-105_Chr5	6410398	6411318	rnd-5_family-1723	DNA/MULE-MuDR	-
IMC-105_Chr5	6418263	6419150	rnd-4_family-488	DNA/hAT-Tip100	-
IMC-105_Chr5	6419254	6419526	rnd-5_family-1586	DNA/hAT-Ac	+
IMC-105_Chr5	6420474	6420888	Theobroma_cacao_1_887	Unspecified	-
IMC-105_Chr5	6421037	6421407	Chr2_dbseq-nr_2_47784356-47786209	Unspecified	-
IMC-105_Chr5	6421576	6421868	rnd-5_family-332	LTR	+
IMC-105_Chr5	6426773	6426842	rnd-6_family-6039	DNA/hAT-Tag1	-
IMC-105_Chr5	6427556	6429149	Chr7_dbseq-nr_7_14452840-14464214	Unspecified	+
IMC-105_Chr5	6429149	6429569	rnd-2_family-14	Unknown	-
IMC-105_Chr5	6429537	6429599	rnd-6_family-4053	DNA/hAT-Ac	+
IMC-105_Chr5	6429591	6429977	rnd-6_family-2068	Unknown	+
IMC-105_Chr5	6429977	6430395	Chr7_dbseq-nr_7_14452840-14464214	Unspecified	+
IMC-105_Chr5	6430611	6430666	rnd-5_family-5031	Unknown	-
IMC-105_Chr5	6430645	6430789	rnd-5_family-2974	Unknown	+
IMC-105_Chr5	6430972	6431353	rnd-4_family-880	Unknown	-
IMC-105_Chr5	6431391	6432142	rnd-3_family-13	LTR/Gypsy	-
IMC-105_Chr5	6432227	6432509	rnd-3_family-13	LTR/Gypsy	-
IMC-105_Chr5	6432574	6432654	rnd-6_family-3044	Unknown	+
IMC-105_Chr5	6432655	6432849	rnd-5_family-479	LTR/Gypsy	-
IMC-105_Chr5	6432806	6432858	Chr3_dbseq-nr_3_9230887-9248468	Unspecified	-
IMC-105_Chr5	6432850	6433206	rnd-6_family-3044	Unknown	+
IMC-105_Chr5	6432859	6433018	rnd-5_family-479	LTR/Gypsy	-
IMC-105_Chr5	6432918	6433425	rnd-5_family-479	LTR/Gypsy	-
IMC-105_Chr5	6433019	6433287	Chr3_dbseq-nr_3_9230887-9248468	Unspecified	-
IMC-105_Chr5	6433426	6433586	rnd-4_family-577	Unknown	-
IMC-105_Chr5	6433607	6433647	rnd-4_family-1599	LTR/Copia	-
IMC-105_Chr5	6433658	6434223	rnd-5_family-877	LTR/Copia	-
IMC-105_Chr5	6434224	6434288	Chr7_dbseq-nr_7_26172506-26180038	Unspecified	-
IMC-105_Chr5	6434211	6434766	Chr4_dbseq-nr_4_2165035-2174206	Unspecified	+
IMC-105_Chr5	6434709	6434721	Chr1_dbseq-nr_0_14816821-14821838	Unspecified	+
IMC-105_Chr5	6434722	6434872	Chr7_dbseq-nr_7_1807429-1811511	Unspecified	-
IMC-105_Chr5	6434873	6434884	Chr1_dbseq-nr_0_14816821-14821838	Unspecified	+
IMC-105_Chr5	6434915	6435011	rnd-5_family-7498	LTR/Copia	-
IMC-105_Chr5	6435012	6435433	Chr4_dbseq-nr_4_2165035-2174206	Unspecified	+
IMC-105_Chr5	6435557	6436615	rnd-3_family-256	LINE/L1	-
IMC-105_Chr5	6436620	6437359	rnd-2_family-14	Unknown	-
IMC-105_Chr5	6438796	6439031	Chr7_dbseq-nr_7_14452840-14464214	Unspecified	+
IMC-105_Chr5	6439074	6439673	Chr7_dbseq-nr_7_14452840-14464214	Unspecified	+
IMC-105_Chr5	6439670	6440451	rnd-3_family-44	LINE/L1	-
IMC-105_Chr5	6440438	6440572	rnd-3_family-44	LINE/L1	-
IMC-105_Chr5	6440452	6440481	rnd-6_family-9712	Unknown	-
IMC-105_Chr5	6440482	6440640	rnd-3_family-44	LINE/L1	-
IMC-105_Chr5	6440561	6440712	rnd-3_family-44	LINE/L1	-
IMC-105_Chr5	6440627	6440750	rnd-3_family-44	LINE/L1	-
IMC-105_Chr5	6440751	6440991	rnd-6_family-9712	Unknown	-
IMC-105_Chr5	6440998	6441393	Chr7_dbseq-nr_7_14452840-14464214	Unspecified	+
IMC-105_Chr5	6450319	6451407	rnd-5_family-203	DNA/hAT-Tip100	+
IMC-105_Chr5	6452107	6452449	rnd-5_family-612	Unknown	-
IMC-105_Chr5	6452162	6452659	rnd-5_family-3756	Unknown	+
IMC-105_Chr5	6453813	6454067	rnd-6_family-3194	LINE/Jockey	-
IMC-105_Chr5	6455768	6456150	rnd-5_family-2297	DNA/hAT-Ac	+
IMC-105_Chr5	6456351	6458196	rnd-3_family-242	DNA/hAT-Ac	+
IMC-105_Chr5	6458198	6459510	Chr1_dbseq-nr_0_31020611-31025550	Unspecified	-
IMC-105_Chr5	6459541	6459742	rnd-3_family-68	Unknown	-
IMC-105_Chr5	6459563	6460258	rnd-5_family-996	Unknown	+
IMC-105_Chr5	6459674	6460895	Chr4_dbseq-nr_4_6052573-6063505	Unspecified	-
IMC-105_Chr5	6460719	6461067	Chr5_dbseq-nr_5_24221752-24232920	Unspecified	+
IMC-105_Chr5	6461071	6461152	rnd-5_family-996	Unknown	-
IMC-105_Chr5	6461148	6461227	rnd-3_family-242	DNA/hAT-Ac	+
IMC-105_Chr5	6461227	6461549	rnd-3_family-242	DNA/hAT-Ac	+
IMC-105_Chr5	6461592	6462175	rnd-3_family-242	DNA/hAT-Ac	+
IMC-105_Chr5	6465827	6465924	rnd-5_family-618	Unknown	-
IMC-105_Chr5	6470970	6471116	rnd-5_family-1329	Unknown	-
IMC-105_Chr5	6471117	6471463	rnd-4_family-480	DNA/hAT-Ac	+
IMC-105_Chr5	6471464	6472056	rnd-4_family-480	DNA/hAT-Ac	-
IMC-105_Chr5	6472269	6473813	Chr5_dbseq-nr_5_796419-801827	Unspecified	-
IMC-105_Chr5	6472533	6473818	Chr9_dbseq-nr_9_37616826-37621224	Unspecified	+
IMC-105_Chr5	6473832	6474655	Chr3_dbseq-nr_3_29584557-29589375	Unspecified	-
IMC-105_Chr5	6474656	6475296	rnd-5_family-1581	Unknown	-
IMC-105_Chr5	6475437	6476180	rnd-6_family-4278	LTR/Copia	+
IMC-105_Chr5	6476143	6476944	Chr1_dbseq-nr_0_29546781-29552465	Unspecified	-
IMC-105_Chr5	6476920	6477905	Chr1_dbseq-nr_0_13189736-13195455	Unspecified	+
IMC-105_Chr5	6477907	6480311	Chr3_dbseq-nr_3_9230887-9248468	Unspecified	-
IMC-105_Chr5	6480197	6480567	rnd-6_family-1790	Unknown	-
IMC-105_Chr5	6480536	6480733	Chr9_dbseq-nr_9_32106489-32117962	Unspecified	-
IMC-105_Chr5	6480669	6480813	rnd-6_family-1790	Unknown	-
IMC-105_Chr5	6480798	6480928	Chr3_dbseq-nr_3_9230887-9248468	Unspecified	-
IMC-105_Chr5	6480991	6481317	Chr1_dbseq-nr_0_13189736-13195455	Unspecified	+
IMC-105_Chr5	6481338	6481399	Chr1_dbseq-nr_0_29546781-29552465	Unspecified	-
IMC-105_Chr5	6481398	6481692	rnd-6_family-952	Unknown	-
IMC-105_Chr5	6481657	6481718	Chr9_dbseq-nr_9_42913154-42916309	Unspecified	-
IMC-105_Chr5	6481697	6481775	Chr9_dbseq-nr_9_10315053-10320406	Unspecified	-
IMC-105_Chr5	6481756	6482362	Chr9_dbseq-nr_9_42913154-42916309	Unspecified	-
IMC-105_Chr5	6482775	6483839	Chr2_dbseq-nr_2_1191033-1195770	Unspecified	+
IMC-105_Chr5	6489444	6490050	rnd-4_family-480	DNA/hAT-Ac	+
IMC-105_Chr5	6490051	6490608	rnd-4_family-480	DNA/hAT-Ac	-
IMC-105_Chr5	6490608	6490686	Theobroma_cacao_11_25229	Unspecified	+
IMC-105_Chr5	6492185	6492256	rnd-5_family-539	Unknown	-
IMC-105_Chr5	6497125	6498389	rnd-3_family-17	LTR/Gypsy	+
IMC-105_Chr5	6498434	6498523	rnd-6_family-4175	LTR/Gypsy	+
IMC-105_Chr5	6498541	6498694	rnd-5_family-6661	LTR/Gypsy	+
IMC-105_Chr5	6498678	6498781	rnd-5_family-6661	LTR/Gypsy	+
IMC-105_Chr5	6498758	6498782	Chr2_dbseq-nr_2_34653939-34663838	Unspecified	+
IMC-105_Chr5	6498783	6498898	rnd-6_family-2373	LTR/Gypsy	+
IMC-105_Chr5	6498915	6499415	Chr5_dbseq-nr_5_24221752-24232920	Unspecified	-
IMC-105_Chr5	6499278	6499547	rnd-6_family-2852	LTR/Gypsy	+
IMC-105_Chr5	6499481	6499628	Chr4_dbseq-nr_4_8441840-8446883	Unspecified	-
IMC-105_Chr5	6499548	6499630	Chr4_dbseq-nr_4_6052573-6063505	Unspecified	+
IMC-105_Chr5	6499556	6499676	rnd-6_family-101	Unknown	+
IMC-105_Chr5	6505634	6506045	rnd-5_family-3530	Unknown	-
IMC-105_Chr5	6512324	6512497	rnd-4_family-681	Unknown	-
IMC-105_Chr5	6527536	6527608	rnd-6_family-8871	SINE?	-
IMC-105_Chr5	6528382	6528458	rnd-5_family-618	Unknown	-
IMC-105_Chr5	6529011	6529505	rnd-5_family-539	Unknown	+
IMC-105_Chr5	6529780	6529977	rnd-5_family-618	Unknown	-
IMC-105_Chr5	6529986	6530306	Theobroma_cacao_1_887	Unspecified	-
IMC-105_Chr5	6530292	6530349	rnd-5_family-4021	LTR/Gypsy	+
IMC-105_Chr5	6530309	6530472	rnd-3_family-288	Unknown	+
IMC-105_Chr5	6530492	6530606	rnd-6_family-2373	LTR/Gypsy	-
IMC-105_Chr5	6530607	6530672	Chr10_dbseq-nr_1_5917702-5929740	Unspecified	-
IMC-105_Chr5	6530616	6531739	rnd-5_family-1629	LTR/Gypsy	+
IMC-105_Chr5	6531559	6531640	Chr5_dbseq-nr_5_24221752-24232920	Unspecified	-
IMC-105_Chr5	6531641	6531989	Chr4_dbseq-nr_4_6052573-6063505	Unspecified	+
IMC-105_Chr5	6531990	6532177	Chr5_dbseq-nr_5_24221752-24232920	Unspecified	-
IMC-105_Chr5	6532165	6532311	rnd-4_family-10	Unknown	-
IMC-105_Chr5	6532217	6532933	Chr4_dbseq-nr_4_8441840-8446883	Unspecified	-
IMC-105_Chr5	6532921	6533016	Theobroma_cacao_1_887	Unspecified	-
IMC-105_Chr5	6533035	6533214	Theobroma_cacao_1_887	Unspecified	+
IMC-105_Chr5	6533132	6533456	Theobroma_cacao_1_887	Unspecified	-
IMC-105_Chr5	6533591	6533693	Chr9_dbseq-nr_9_2819289-2824451	Unspecified	+
IMC-105_Chr5	6533694	6533733	rnd-4_family-488	DNA/hAT-Tip100	-
IMC-105_Chr5	6533697	6534067	rnd-5_family-492	Unknown	+
IMC-105_Chr5	6533777	6534108	rnd-4_family-488	DNA/hAT-Tip100	-
IMC-105_Chr5	6534112	6534309	rnd-5_family-1707	DNA/hAT-Tip100	+
IMC-105_Chr5	6534310	6534447	rnd-4_family-863	LTR/Copia	-
IMC-105_Chr5	6534406	6534474	rnd-3_family-8	LTR/Gypsy	+
IMC-105_Chr5	6534438	6534631	Chr5_dbseq-nr_5_8166040-8175673	Unspecified	+
IMC-105_Chr5	6534615	6534728	rnd-4_family-863	LTR/Copia	-
IMC-105_Chr5	6534729	6535590	rnd-2_family-36	LTR/Gypsy	+
IMC-105_Chr5	6535589	6535799	Chr5_dbseq-nr_5_8166040-8175673	Unspecified	+
IMC-105_Chr5	6536214	6536359	rnd-4_family-572	LTR/Copia	-
IMC-105_Chr5	6536252	6536674	rnd-6_family-1675	Unknown	+
IMC-105_Chr5	6536817	6537034	rnd-6_family-1675	Unknown	+
IMC-105_Chr5	6537024	6537987	Chr5_dbseq-nr_5_8166040-8175673	Unspecified	+
IMC-105_Chr5	6538076	6538382	rnd-5_family-67	Unknown	+
IMC-105_Chr5	6538433	6539233	rnd-2_family-36	LTR/Gypsy	+
IMC-105_Chr5	6539234	6539295	Chr5_dbseq-nr_5_8166040-8175673	Unspecified	+
IMC-105_Chr5	6539303	6539541	rnd-5_family-1707	DNA/hAT-Tip100	+
IMC-105_Chr5	6540241	6540359	rnd-4_family-1608	DNA/hAT-Tip100	-
IMC-105_Chr5	6540441	6540519	rnd-4_family-654	DNA/hAT-Tip100	-
IMC-105_Chr5	6540537	6541083	rnd-3_family-669	DNA/hAT-Tip100	-
IMC-105_Chr5	6541096	6541324	rnd-5_family-695	DNA/hAT-Tip100	-
IMC-105_Chr5	6544005	6544120	rnd-4_family-61	DNA/MuLE-MuDR	+
IMC-105_Chr5	6544029	6544123	rnd-6_family-9712	Unknown	+
IMC-105_Chr5	6544225	6544316	rnd-5_family-1362	Unknown	-
IMC-105_Chr5	6544226	6544352	rnd-6_family-3000	Unknown	-
IMC-105_Chr5	6544323	6545088	rnd-5_family-1362	Unknown	-
IMC-105_Chr5	6544579	6545453	rnd-6_family-1830	Unknown	+
IMC-105_Chr5	6545790	6546320	rnd-4_family-1646	LTR/Gypsy	-
IMC-105_Chr5	6546317	6546524	rnd-4_family-1646	LTR/Gypsy	-
IMC-105_Chr5	6546717	6547114	Chr4_dbseq-nr_4_6052573-6063505	Unspecified	-
IMC-105_Chr5	6548818	6548902	rnd-4_family-1646	LTR/Gypsy	-
IMC-105_Chr5	6549030	6549189	rnd-4_family-1646	LTR/Gypsy	-
IMC-105_Chr5	6549254	6549526	rnd-4_family-1646	LTR/Gypsy	-
IMC-105_Chr5	6549507	6549674	Theobroma_cacao_1_1234	Unspecified	+
IMC-105_Chr5	6549805	6550077	rnd-4_family-1457	DNA/MULE-MuDR	+
IMC-105_Chr5	6550252	6550557	Theobroma_cacao_1_1234	Unspecified	+
IMC-105_Chr5	6550544	6550698	rnd-4_family-60	DNA/MuLE-MuDR	-
IMC-105_Chr5	6551941	6551993	rnd-5_family-1362	Unknown	+
IMC-105_Chr5	6552003	6552053	rnd-6_family-721	Unknown	+
IMC-105_Chr5	6552451	6552621	Theobroma_cacao_1_1234	Unspecified	+
IMC-105_Chr5	6552622	6554101	rnd-4_family-1646	LTR/Gypsy	-
IMC-105_Chr5	6554440	6554731	rnd-6_family-5701	Unknown	+
IMC-105_Chr5	6554748	6555496	Chr2_dbseq-nr_2_47784356-47786209	Unspecified	-
IMC-105_Chr5	6555898	6555998	Chr5_dbseq-nr_5_8166040-8175673	Unspecified	-
IMC-105_Chr5	6556040	6556850	rnd-2_family-36	LTR/Gypsy	-
IMC-105_Chr5	6556851	6556958	rnd-4_family-863	LTR/Copia	+
IMC-105_Chr5	6556977	6558055	Chr5_dbseq-nr_5_8166040-8175673	Unspecified	-
IMC-105_Chr5	6558115	6558594	Chr5_dbseq-nr_5_8166040-8175673	Unspecified	-
IMC-105_Chr5	6558628	6558995	Chr5_dbseq-nr_5_8166040-8175673	Unspecified	-
IMC-105_Chr5	6559001	6559303	rnd-3_family-459	LTR/Copia	+
IMC-105_Chr5	6559326	6560022	rnd-5_family-67	Unknown	-
IMC-105_Chr5	6560042	6560281	Chr5_dbseq-nr_5_8166040-8175673	Unspecified	-
IMC-105_Chr5	6560282	6560930	rnd-6_family-2844	LTR/Copia	+
IMC-105_Chr5	6560931	6561021	Chr5_dbseq-nr_5_8166040-8175673	Unspecified	-
IMC-105_Chr5	6561023	6561624	rnd-5_family-67	Unknown	-
IMC-105_Chr5	6561560	6561765	rnd-4_family-572	LTR/Copia	+
IMC-105_Chr5	6561804	6561943	Chr4_dbseq-nr_4_8441840-8446883	Unspecified	+
IMC-105_Chr5	6561886	6562017	rnd-6_family-1794	LTR/Gypsy	-
IMC-105_Chr5	6561947	6562140	rnd-6_family-2852	LTR/Gypsy	-
IMC-105_Chr5	6562066	6562583	Chr5_dbseq-nr_5_24221752-24232920	Unspecified	+
IMC-105_Chr5	6562580	6562594	Chr2_dbseq-nr_2_34653939-34663838	Unspecified	-
IMC-105_Chr5	6562595	6562709	rnd-6_family-2373	LTR/Gypsy	-
IMC-105_Chr5	6562710	6562764	Chr2_dbseq-nr_2_34653939-34663838	Unspecified	-
IMC-105_Chr5	6562727	6562815	rnd-5_family-2072	LTR/Gypsy	-
IMC-105_Chr5	6562763	6562818	Chr5_dbseq-nr_5_24221752-24232920	Unspecified	+
IMC-105_Chr5	6562774	6562863	Chr5_dbseq-nr_5_24221752-24232920	Unspecified	-
IMC-105_Chr5	6562795	6562885	Chr5_dbseq-nr_5_24221752-24232920	Unspecified	+
IMC-105_Chr5	6562902	6563524	rnd-6_family-1794	LTR/Gypsy	-
IMC-105_Chr5	6563521	6564321	rnd-3_family-17	LTR/Gypsy	-
IMC-105_Chr5	6564260	6564348	rnd-5_family-996	Unknown	-
IMC-105_Chr5	6564611	6564838	Chr5_dbseq-nr_5_8166040-8175673	Unspecified	-
IMC-105_Chr5	6564858	6565257	rnd-2_family-36	LTR/Gypsy	-
IMC-105_Chr5	6564987	6565716	rnd-4_family-863	LTR/Copia	+
IMC-105_Chr5	6565681	6565856	rnd-5_family-3530	Unknown	-
IMC-105_Chr5	6565857	6565979	rnd-3_family-8	LTR/Gypsy	-
IMC-105_Chr5	6565878	6566012	rnd-4_family-863	LTR/Copia	+
IMC-105_Chr5	6566822	6567329	rnd-6_family-2472	LTR/Copia	-
IMC-105_Chr5	6567245	6567260	Chr7_dbseq-nr_7_25334803-25339431	Unspecified	+
IMC-105_Chr5	6567261	6567458	Chr6_dbseq-nr_6_1845000-1850260	Unspecified	-
IMC-105_Chr5	6567459	6567523	Chr7_dbseq-nr_7_25334803-25339431	Unspecified	+
IMC-105_Chr5	6568372	6568831	rnd-5_family-2321	LTR/Copia	-
IMC-105_Chr5	6569061	6569339	rnd-5_family-2321	LTR/Copia	-
IMC-105_Chr5	6570667	6571713	Chr8_dbseq-nr_8_12903833-12908658	Unspecified	+
IMC-105_Chr5	6575481	6575569	Theobroma_cacao_13_31490	Unspecified	+
IMC-105_Chr5	6575570	6575592	rnd-5_family-2296	Unknown	-
IMC-105_Chr5	6575694	6575707	rnd-6_family-391	Unknown	-
IMC-105_Chr5	6575708	6575921	rnd-6_family-429	Unknown	+
IMC-105_Chr5	6575922	6576122	rnd-6_family-391	Unknown	-
IMC-105_Chr5	6576140	6576943	Chr2_dbseq-nr_2_47784356-47786209	Unspecified	+
IMC-105_Chr5	6576937	6577260	rnd-6_family-5701	Unknown	-
IMC-105_Chr5	6577798	6577916	rnd-6_family-1326	LTR/Copia	-
IMC-105_Chr5	6577838	6578034	rnd-5_family-1015	Unknown	-
IMC-105_Chr5	6578273	6578486	rnd-6_family-905	LTR/Copia	+
IMC-105_Chr5	6578487	6578577	rnd-5_family-4165	LTR/Gypsy	+
IMC-105_Chr5	6578490	6578588	rnd-4_family-542	Unknown	-
IMC-105_Chr5	6578575	6578957	Chr5_dbseq-nr_5_24221752-24232920	Unspecified	-
IMC-105_Chr5	6578958	6579174	rnd-5_family-2530	Unknown	-
IMC-105_Chr5	6579175	6579550	Chr5_dbseq-nr_5_24221752-24232920	Unspecified	-
IMC-105_Chr5	6579176	6579567	rnd-4_family-582	Unknown	-
IMC-105_Chr5	6579558	6580120	rnd-5_family-4165	LTR/Gypsy	+
IMC-105_Chr5	6580097	6581435	Chr1_dbseq-nr_0_31020611-31025550	Unspecified	+
IMC-105_Chr5	6581434	6582156	Chr4_dbseq-nr_4_2165035-2174206	Unspecified	-
IMC-105_Chr5	6582157	6582462	rnd-5_family-557	LTR/Copia	+
IMC-105_Chr5	6582520	6582826	rnd-5_family-557	LTR/Copia	+
IMC-105_Chr5	6588043	6588109	rnd-6_family-560	Unknown	-
IMC-105_Chr5	6588114	6588210	rnd-6_family-3349	Unknown	-
IMC-105_Chr5	6588318	6588690	rnd-5_family-154	Unknown	+
IMC-105_Chr5	6588731	6588810	rnd-4_family-167	DNA/hAT-Tip100	-
IMC-105_Chr5	6588903	6589030	rnd-5_family-6047	DNA/hAT-Tip100	-
IMC-105_Chr5	6589033	6589716	rnd-4_family-167	DNA/hAT-Tip100	-
IMC-105_Chr5	6589722	6589760	rnd-5_family-3765	Unknown	-
IMC-105_Chr5	6589772	6589886	Chr1_dbseq-nr_0_23474573-23487855	Unspecified	+
IMC-105_Chr5	6589855	6589994	rnd-5_family-154	Unknown	+
IMC-105_Chr5	6590000	6590131	rnd-6_family-560	Unknown	-
IMC-105_Chr5	6593950	6594160	Chr2_dbseq-nr_2_47784356-47786209	Unspecified	+
IMC-105_Chr5	6594060	6594186	rnd-6_family-7579	Unknown	-
IMC-105_Chr5	6594328	6594599	rnd-6_family-391	Unknown	+
IMC-105_Chr5	6596177	6596594	rnd-5_family-215	LTR/Gypsy	-
IMC-105_Chr5	6596569	6597819	Chr7_dbseq-nr_7_14855255-14859261	Unspecified	+
IMC-105_Chr5	6598159	6598194	rnd-6_family-9062	LTR/Copia	-
IMC-105_Chr5	6598254	6598325	rnd-4_family-354	Unknown	-
IMC-105_Chr5	6598281	6599599	Chr1_dbseq-nr_0_31020611-31025550	Unspecified	-
IMC-105_Chr5	6599573	6599736	rnd-3_family-8	LTR/Gypsy	-
IMC-105_Chr5	6599598	6600202	rnd-3_family-68	Unknown	-
IMC-105_Chr5	6599732	6600983	Chr5_dbseq-nr_5_24221752-24232920	Unspecified	+
IMC-105_Chr5	6600803	6601151	Chr4_dbseq-nr_4_6052573-6063505	Unspecified	-
IMC-105_Chr5	6601151	6601238	rnd-6_family-2765	LTR/Gypsy	+
IMC-105_Chr5	6601156	6601249	rnd-3_family-33	Unknown	+
IMC-105_Chr5	6601276	6601439	Chr4_dbseq-nr_4_6052573-6063505	Unspecified	-
IMC-105_Chr5	6601440	6601526	rnd-3_family-8	LTR/Gypsy	-
IMC-105_Chr5	6601444	6601537	rnd-3_family-33	Unknown	+
IMC-105_Chr5	6601566	6602223	rnd-5_family-215	LTR/Gypsy	-
IMC-105_Chr5	6602705	6604689	Chr7_dbseq-nr_7_14855255-14859261	Unspecified	+
IMC-105_Chr5	6604689	6604905	Theobroma_cacao_8_30908	Unspecified	-
IMC-105_Chr5	6604873	6605135	rnd-5_family-4834	DNA/PIF-Harbinger	+
IMC-105_Chr5	6605136	6605367	rnd-4_family-421	DNA/MuLE-MuDR	-
IMC-105_Chr5	6605370	6605526	Theobroma_cacao_8_30908	Unspecified	-
IMC-105_Chr5	6605527	6608405	Chr2_dbseq-nr_2_15485805-15491903	Unspecified	+
IMC-105_Chr5	6608386	6608448	Chr7_dbseq-nr_7_14855255-14859261	Unspecified	+
IMC-105_Chr5	6608465	6609321	Chr7_dbseq-nr_7_14855255-14859261	Unspecified	+
IMC-105_Chr5	6609378	6609545	rnd-5_family-203	DNA/hAT-Tip100	+
IMC-105_Chr5	6609554	6609738	rnd-6_family-2605	DNA/hAT-Tip100	+
IMC-105_Chr5	6609739	6611472	rnd-4_family-1646	LTR/Gypsy	+
IMC-105_Chr5	6611467	6611692	rnd-3_family-256	LINE/L1	+
IMC-105_Chr5	6611997	6612460	rnd-3_family-256	LINE/L1	+
IMC-105_Chr5	6612316	6612988	rnd-5_family-1117	DNA/hAT-Tip100	-
IMC-105_Chr5	6613248	6613291	rnd-4_family-1646	LTR/Gypsy	+
IMC-105_Chr5	6626582	6626702	rnd-5_family-9864	Unknown	+
IMC-105_Chr5	6629955	6630104	Theobroma_cacao_15_22077	Unspecified	-
IMC-105_Chr5	6630951	6631276	rnd-5_family-618	Unknown	+
IMC-105_Chr5	6631064	6631324	rnd-4_family-480	DNA/hAT-Ac	-
IMC-105_Chr5	6631150	6631656	rnd-5_family-618	Unknown	-
IMC-105_Chr5	6631956	6632592	rnd-5_family-3373	LINE/L1	+
IMC-105_Chr5	6633661	6633842	Chr3_dbseq-nr_3_9230887-9248468	Unspecified	+
IMC-105_Chr5	6634457	6634668	Chr3_dbseq-nr_3_9230887-9248468	Unspecified	+
IMC-105_Chr5	6635476	6635711	rnd-6_family-1164	LINE/L1-Tx1	-
IMC-105_Chr5	6635708	6636649	Chr3_dbseq-nr_3_9230887-9248468	Unspecified	+
IMC-105_Chr5	6636698	6638160	rnd-5_family-3373	LINE/L1	+
IMC-105_Chr5	6638257	6638450	rnd-4_family-105	LINE/L1	+
IMC-105_Chr5	6638552	6638787	rnd-4_family-105	LINE/L1	+
IMC-105_Chr5	6638820	6640833	rnd-5_family-1134	LINE/L1	+
IMC-105_Chr5	6640826	6640917	rnd-5_family-618	Unknown	-
IMC-105_Chr5	6641231	6641385	rnd-6_family-377	Unknown	+
IMC-105_Chr5	6642093	6642415	rnd-5_family-2574	Unknown	-
IMC-105_Chr5	6642740	6642912	Theobroma_cacao_8_30908	Unspecified	-
IMC-105_Chr5	6654457	6655710	rnd-6_family-2857	LTR/Gypsy	-
IMC-105_Chr5	6661181	6662104	Chr1_dbseq-nr_0_31020611-31025550	Unspecified	-
IMC-105_Chr5	6662070	6662144	rnd-4_family-2268	LINE/R1	+
IMC-105_Chr5	6662102	6662144	rnd-3_family-68	Unknown	-
IMC-105_Chr5	6662145	6662166	rnd-6_family-1506	Unknown	+
IMC-105_Chr5	6662166	6663460	Chr1_dbseq-nr_0_31020611-31025550	Unspecified	-
IMC-105_Chr5	6663448	6663892	rnd-3_family-68	Unknown	-
IMC-105_Chr5	6663488	6663960	rnd-5_family-996	Unknown	+
IMC-105_Chr5	6663954	6664201	rnd-3_family-8	LTR/Gypsy	-
IMC-105_Chr5	6663955	6664643	rnd-5_family-996	Unknown	+
IMC-105_Chr5	6664039	6665147	Chr5_dbseq-nr_5_24221752-24232920	Unspecified	+
IMC-105_Chr5	6664967	6665323	Chr4_dbseq-nr_4_6052573-6063505	Unspecified	-
IMC-105_Chr5	6665303	6665411	rnd-5_family-606	Unknown	+
IMC-105_Chr5	6666468	6666778	rnd-6_family-7386	LINE/L1	+
IMC-105_Chr5	6667240	6667392	rnd-3_family-256	LINE/L1	+
IMC-105_Chr5	6667577	6668903	rnd-3_family-256	LINE/L1	+
IMC-105_Chr5	6669032	6669082	rnd-3_family-256	LINE/L1	+
IMC-105_Chr5	6669083	6669379	rnd-6_family-4524	LINE/L1	-
IMC-105_Chr5	6669380	6670409	rnd-3_family-256	LINE/L1	+
IMC-105_Chr5	6675046	6675320	rnd-5_family-41	LTR/Gypsy	+
IMC-105_Chr5	6675307	6676700	rnd-6_family-1794	LTR/Gypsy	+
IMC-105_Chr5	6676302	6677226	Chr5_dbseq-nr_5_24221752-24232920	Unspecified	-
IMC-105_Chr5	6677226	6677301	rnd-2_family-16	LTR/Gypsy	+
IMC-105_Chr5	6677303	6677795	Chr4_dbseq-nr_4_8441840-8446883	Unspecified	-
IMC-105_Chr5	6677776	6677848	rnd-6_family-2852	LTR/Gypsy	+
IMC-105_Chr5	6677859	6677878	Chr4_dbseq-nr_4_6052573-6063505	Unspecified	+
IMC-105_Chr5	6677879	6677989	Chr4_dbseq-nr_4_8441840-8446883	Unspecified	-
IMC-105_Chr5	6677986	6678247	rnd-5_family-41	LTR/Gypsy	+
IMC-105_Chr5	6678261	6678503	rnd-2_family-14	Unknown	+
IMC-105_Chr5	6678537	6678836	rnd-5_family-2308	Unknown	+
IMC-105_Chr5	6678649	6678838	rnd-5_family-2308	Unknown	-
IMC-105_Chr5	6678899	6679308	Theobroma_cacao_1_887	Unspecified	-
IMC-105_Chr5	6679384	6679885	rnd-5_family-2831	DNA/hAT-Tip100	+
IMC-105_Chr5	6679888	6680015	rnd-5_family-6047	DNA/hAT-Tip100	+
IMC-105_Chr5	6680080	6680165	rnd-4_family-167	DNA/hAT-Tip100	+
IMC-105_Chr5	6680423	6680636	rnd-6_family-4103	Unknown	-
IMC-105_Chr5	6681659	6681781	rnd-4_family-1686	DNA/CMC-EnSpm	+
IMC-105_Chr5	6681788	6681898	rnd-4_family-2459	DNA/hAT-Ac	-
IMC-105_Chr5	6682076	6682265	rnd-5_family-1278	DNA/hAT-Ac	-
IMC-105_Chr5	6682275	6682582	rnd-4_family-2459	DNA/hAT-Ac	-
IMC-105_Chr5	6682588	6683314	rnd-4_family-1686	DNA/CMC-EnSpm	+
IMC-105_Chr5	6686190	6686300	Chr4_dbseq-nr_4_2576420-2581561	Unspecified	+
IMC-105_Chr5	6686203	6686437	Chr9_dbseq-nr_9_18774907-18780400	Unspecified	-
IMC-105_Chr5	6686495	6686634	Chr3_dbseq-nr_3_31366336-31371511	Unspecified	-
IMC-105_Chr5	6688609	6688688	Theobroma_cacao_13_31490	Unspecified	-
IMC-105_Chr5	6688612	6688702	rnd-5_family-2296	Unknown	+
IMC-105_Chr5	6689663	6689778	rnd-5_family-9270	DNA/PIF-Harbinger	+
IMC-105_Chr5	6689819	6690116	rnd-5_family-9270	DNA/PIF-Harbinger	+
IMC-105_Chr5	6690652	6690768	rnd-5_family-9270	DNA/PIF-Harbinger	+
IMC-105_Chr5	6690809	6691082	rnd-5_family-9270	DNA/PIF-Harbinger	+
IMC-105_Chr5	6691073	6691960	rnd-5_family-3599	LTR/Copia	-
IMC-105_Chr5	6691945	6692779	Chr10_dbseq-nr_1_5917702-5929740	Unspecified	-
IMC-105_Chr5	6692710	6692923	rnd-5_family-168	Unknown	+
IMC-105_Chr5	6692804	6692983	rnd-6_family-2236	Unknown	-
IMC-105_Chr5	6692988	6693514	Chr9_dbseq-nr_9_29068930-29071971	Unspecified	+
IMC-105_Chr5	6693456	6693727	rnd-5_family-661	Unknown	-
IMC-105_Chr5	6693515	6693618	Chr10_dbseq-nr_1_5917702-5929740	Unspecified	-
IMC-105_Chr5	6693741	6693813	Chr10_dbseq-nr_1_5917702-5929740	Unspecified	-
IMC-105_Chr5	6693814	6693964	rnd-6_family-2568	LTR/Gypsy	-
IMC-105_Chr5	6693901	6694463	rnd-4_family-136	Unknown	+
IMC-105_Chr5	6694421	6695112	Chr10_dbseq-nr_1_5917702-5929740	Unspecified	-
IMC-105_Chr5	6695425	6696455	rnd-4_family-348	DNA/hAT-Ac	+
IMC-105_Chr5	6696775	6696995	rnd-4_family-348	DNA/hAT-Ac	+
IMC-105_Chr5	6697507	6697616	Chr1_dbseq-nr_0_8777571-8782253	Unspecified	-
IMC-105_Chr5	6697856	6697979	Chr2_dbseq-nr_2_1191033-1195770	Unspecified	-
IMC-105_Chr5	6698010	6698388	rnd-2_family-14	Unknown	+
IMC-105_Chr5	6698496	6698584	rnd-6_family-4053	DNA/hAT-Ac	-
IMC-105_Chr5	6698667	6698679	rnd-5_family-2308	Unknown	+
IMC-105_Chr5	6698680	6698742	rnd-6_family-2068	Unknown	-
IMC-105_Chr5	6699040	6699113	Chr4_dbseq-nr_4_8441840-8446883	Unspecified	+
IMC-105_Chr5	6699073	6699136	rnd-6_family-1807	LINE/L2	+
IMC-105_Chr5	6699352	6699556	Chr4_dbseq-nr_4_8441840-8446883	Unspecified	+
IMC-105_Chr5	6699554	6699600	rnd-5_family-881	Unknown	-
IMC-105_Chr5	6699575	6700154	Chr10_dbseq-nr_1_5917702-5929740	Unspecified	+
IMC-105_Chr5	6700201	6700245	rnd-5_family-880	Unknown	+
IMC-105_Chr5	6700233	6700365	rnd-4_family-163	LTR/Copia	-
IMC-105_Chr5	6700285	6702466	Chr2_dbseq-nr_2_14101350-14110101	Unspecified	+
IMC-105_Chr5	6702515	6702935	rnd-4_family-161	LTR/Copia	-
IMC-105_Chr5	6702937	6703199	rnd-4_family-1001	Unknown	-
IMC-105_Chr5	6703200	6703341	Chr2_dbseq-nr_2_34653939-34663838	Unspecified	-
IMC-105_Chr5	6703297	6703377	rnd-6_family-2568	LTR/Gypsy	-
IMC-105_Chr5	6703371	6703705	rnd-3_family-413	Unknown	-
IMC-105_Chr5	6703727	6703811	rnd-5_family-2700	Unknown	+
IMC-105_Chr5	6703763	6703873	Chr10_dbseq-nr_1_5917702-5929740	Unspecified	-
IMC-105_Chr5	6703876	6704070	Theobroma_cacao_1_887	Unspecified	+
IMC-105_Chr5	6704071	6704120	rnd-3_family-669	DNA/hAT-Tip100	-
IMC-105_Chr5	6704120	6705454	Chr1_dbseq-nr_0_31020611-31025550	Unspecified	-
IMC-105_Chr5	6705430	6705917	rnd-5_family-4165	LTR/Gypsy	-
IMC-105_Chr5	6705786	6706251	rnd-4_family-580	Unknown	-
IMC-105_Chr5	6706018	6706338	rnd-4_family-582	Unknown	+
IMC-105_Chr5	6706255	6706455	Chr5_dbseq-nr_5_24221752-24232920	Unspecified	+
IMC-105_Chr5	6706456	6706676	rnd-5_family-2530	Unknown	+
IMC-105_Chr5	6706677	6707058	Chr5_dbseq-nr_5_24221752-24232920	Unspecified	+
IMC-105_Chr5	6707045	6707158	rnd-4_family-542	Unknown	+
IMC-105_Chr5	6707142	6707198	rnd-4_family-1608	DNA/hAT-Tip100	-
IMC-105_Chr5	6707198	6707257	rnd-6_family-3637	DNA/hAT-Tip100	-
IMC-105_Chr5	6707247	6707336	Theobroma_cacao_13_31490	Unspecified	+
IMC-105_Chr5	6707338	6707508	rnd-3_family-669	DNA/hAT-Tip100	-
IMC-105_Chr5	6707602	6707705	Chr4_dbseq-nr_4_8441840-8446883	Unspecified	+
IMC-105_Chr5	6707686	6707955	rnd-6_family-2852	LTR/Gypsy	-
IMC-105_Chr5	6707706	6707740	Chr4_dbseq-nr_4_6052573-6063505	Unspecified	-
IMC-105_Chr5	6707795	6708319	Chr4_dbseq-nr_4_6052573-6063505	Unspecified	-
IMC-105_Chr5	6708331	6708445	rnd-6_family-2373	LTR/Gypsy	-
IMC-105_Chr5	6708446	6708500	rnd-5_family-1629	LTR/Gypsy	+
IMC-105_Chr5	6708501	6708538	rnd-6_family-2373	LTR/Gypsy	-
IMC-105_Chr5	6708543	6709236	Chr5_dbseq-nr_5_24221752-24232920	Unspecified	+
IMC-105_Chr5	6709092	6710264	rnd-5_family-6661	LTR/Gypsy	-
IMC-105_Chr5	6710744	6711302	rnd-3_family-669	DNA/hAT-Tip100	-
IMC-105_Chr5	6711309	6711841	rnd-6_family-2068	Unknown	-
IMC-105_Chr5	6711842	6711945	rnd-2_family-14	Unknown	+
IMC-105_Chr5	6711946	6711957	rnd-6_family-2068	Unknown	-
IMC-105_Chr5	6713421	6713532	rnd-4_family-1608	DNA/hAT-Tip100	-
IMC-105_Chr5	6713629	6713828	rnd-4_family-654	DNA/hAT-Tip100	-
IMC-105_Chr5	6713843	6714347	rnd-6_family-3013	DNA/hAT-Tip100	-
IMC-105_Chr5	6714371	6714555	rnd-6_family-3637	DNA/hAT-Tip100	-
IMC-105_Chr5	6714964	6715072	rnd-6_family-3637	DNA/hAT-Tip100	-
IMC-105_Chr5	6715124	6715222	rnd-4_family-167	DNA/hAT-Tip100	-
IMC-105_Chr5	6715217	6715658	rnd-5_family-2831	DNA/hAT-Tip100	-
IMC-105_Chr5	6716478	6716693	Theobroma_cacao_4_13265	Unspecified	-
IMC-105_Chr5	6716892	6717524	rnd-3_family-669	DNA/hAT-Tip100	+
IMC-105_Chr5	6717522	6717568	Chr1_dbseq-nr_0_31020611-31025550	Unspecified	-
IMC-105_Chr5	6717569	6717631	rnd-5_family-3067	Unknown	-
IMC-105_Chr5	6717643	6717682	rnd-4_family-576	Unknown	-
IMC-105_Chr5	6717679	6718634	Chr1_dbseq-nr_0_31020611-31025550	Unspecified	-
IMC-105_Chr5	6718621	6718997	rnd-3_family-68	Unknown	-
IMC-105_Chr5	6718661	6719556	rnd-5_family-996	Unknown	+
IMC-105_Chr5	6719557	6720186	Chr5_dbseq-nr_5_24221752-24232920	Unspecified	+
IMC-105_Chr5	6720185	6720280	rnd-4_family-59	Unknown	-
IMC-105_Chr5	6720280	6720418	rnd-6_family-3637	DNA/hAT-Tip100	+
IMC-105_Chr5	6720411	6720519	rnd-4_family-1608	DNA/hAT-Tip100	+
IMC-105_Chr5	6721441	6721610	Chr1_dbseq-nr_0_23474573-23487855	Unspecified	-
IMC-105_Chr5	6721513	6721920	Chr1_dbseq-nr_0_23474573-23487855	Unspecified	-
IMC-105_Chr5	6721900	6721989	rnd-5_family-394	Unknown	-
IMC-105_Chr5	6721989	6722046	Chr1_dbseq-nr_0_23474573-23487855	Unspecified	-
IMC-105_Chr5	6722047	6722127	Theobroma_cacao_13_31490	Unspecified	-
IMC-105_Chr5	6722128	6722559	Chr1_dbseq-nr_0_23474573-23487855	Unspecified	-
IMC-105_Chr5	6722558	6722655	Chr1_dbseq-nr_0_23474573-23487855	Unspecified	-
IMC-105_Chr5	6722637	6722735	rnd-4_family-599	LTR/Gypsy	-
IMC-105_Chr5	6722658	6722738	Chr4_dbseq-nr_4_8441840-8446883	Unspecified	+
IMC-105_Chr5	6722743	6722851	rnd-4_family-24	Unknown	+
IMC-105_Chr5	6722856	6723215	Chr5_dbseq-nr_5_24221752-24232920	Unspecified	+
IMC-105_Chr5	6723213	6723488	rnd-6_family-2857	LTR/Gypsy	-
IMC-105_Chr5	6723463	6723671	rnd-6_family-5237	LTR/Gypsy	-
IMC-105_Chr5	6723485	6723823	Chr4_dbseq-nr_4_6052573-6063505	Unspecified	-
IMC-105_Chr5	6723750	6724368	rnd-3_family-66	LTR/Gypsy	-
IMC-105_Chr5	6723824	6723905	Chr5_dbseq-nr_5_24221752-24232920	Unspecified	+
IMC-105_Chr5	6724374	6724451	rnd-2_family-176	LTR/Gypsy	-
IMC-105_Chr5	6724541	6725262	rnd-5_family-53	Unknown	-
IMC-105_Chr5	6725264	6725469	rnd-5_family-1307	Unknown	+
IMC-105_Chr5	6725462	6725699	Chr4_dbseq-nr_4_25758566-25768382	Unspecified	+
IMC-105_Chr5	6725568	6725756	Chr4_dbseq-nr_4_25758566-25768382	Unspecified	+
IMC-105_Chr5	6725591	6726699	Chr1_dbseq-nr_0_23474573-23487855	Unspecified	-
IMC-105_Chr5	6726619	6726767	Chr4_dbseq-nr_4_25758566-25768382	Unspecified	+
IMC-105_Chr5	6726801	6727598	Chr1_dbseq-nr_0_23474573-23487855	Unspecified	-
IMC-105_Chr5	6727631	6727976	rnd-5_family-993	LTR/Gypsy	-
IMC-105_Chr5	6728084	6728778	rnd-5_family-993	LTR/Gypsy	-
IMC-105_Chr5	6728618	6728663	rnd-5_family-43	LTR/Gypsy	+
IMC-105_Chr5	6728664	6729184	Chr10_dbseq-nr_1_5917702-5929740	Unspecified	-
IMC-105_Chr5	6729185	6729694	rnd-3_family-362	LTR/Copia	+
IMC-105_Chr5	6729193	6729352	rnd-5_family-43	LTR/Gypsy	+
IMC-105_Chr5	6729698	6730580	rnd-4_family-161	LTR/Copia	-
IMC-105_Chr5	6730582	6731350	Chr2_dbseq-nr_2_15099482-15102795	Unspecified	-
IMC-105_Chr5	6731347	6731637	Chr2_dbseq-nr_2_14101350-14110101	Unspecified	+
IMC-105_Chr5	6731639	6733057	Chr4_dbseq-nr_4_6052573-6063505	Unspecified	+
IMC-105_Chr5	6733133	6733235	rnd-5_family-881	Unknown	-
IMC-105_Chr5	6733305	6734073	rnd-5_family-881	Unknown	-
IMC-105_Chr5	6734187	6734480	rnd-4_family-546	LINE/I	-
IMC-105_Chr5	6734387	6734828	rnd-4_family-599	LTR/Gypsy	+
IMC-105_Chr5	6734802	6735437	rnd-5_family-554	Unknown	-
IMC-105_Chr5	6735569	6736213	rnd-4_family-599	LTR/Gypsy	+
IMC-105_Chr5	6736212	6736747	Chr1_dbseq-nr_0_23474573-23487855	Unspecified	-
IMC-105_Chr5	6736968	6738066	Chr1_dbseq-nr_0_23474573-23487855	Unspecified	-
IMC-105_Chr5	6738099	6738206	Chr1_dbseq-nr_0_23474573-23487855	Unspecified	-
IMC-105_Chr5	6741332	6741483	Theobroma_cacao_1_887	Unspecified	+
IMC-105_Chr5	6741472	6741735	Theobroma_cacao_1_887	Unspecified	-
IMC-105_Chr5	6742247	6742505	Chr7_dbseq-nr_7_13001694-13007212	Unspecified	+
IMC-105_Chr5	6742615	6743299	Chr2_dbseq-nr_2_47165451-47170956	Unspecified	+
IMC-105_Chr5	6743479	6743633	rnd-6_family-7701	Unknown	-
IMC-105_Chr5	6744088	6748294	Chr7_dbseq-nr_7_4880977-4886476	Unspecified	+
IMC-105_Chr5	6748473	6748599	Theobroma_cacao_8_30908	Unspecified	+
IMC-105_Chr5	6748551	6748636	rnd-5_family-108	DNA/PIF-Harbinger	-
IMC-105_Chr5	6748789	6752332	Chr3_dbseq-nr_3_9230887-9248468	Unspecified	+
IMC-105_Chr5	6752381	6756567	Chr3_dbseq-nr_3_9230887-9248468	Unspecified	-
IMC-105_Chr5	6756785	6757212	Chr3_dbseq-nr_3_9230887-9248468	Unspecified	-
IMC-105_Chr5	6757160	6757238	rnd-5_family-1272	Unknown	+
IMC-105_Chr5	6757414	6757767	Chr9_dbseq-nr_9_32106489-32117962	Unspecified	-
IMC-105_Chr5	6757856	6757979	Chr3_dbseq-nr_3_9230887-9248468	Unspecified	-
IMC-105_Chr5	6758138	6758284	Theobroma_cacao_8_30908	Unspecified	+
IMC-105_Chr5	6758268	6758367	Theobroma_cacao_8_30908	Unspecified	+
IMC-105_Chr5	6758318	6758576	rnd-5_family-108	DNA/PIF-Harbinger	-
IMC-105_Chr5	6758579	6758678	Theobroma_cacao_8_30908	Unspecified	+
IMC-105_Chr5	6758732	6758827	Theobroma_cacao_8_30908	Unspecified	+
IMC-105_Chr5	6761140	6761267	rnd-3_family-52	Unknown	+
IMC-105_Chr5	6761297	6761374	Theobroma_cacao_13_31490	Unspecified	-
IMC-105_Chr5	6761370	6761749	rnd-3_family-52	Unknown	+
IMC-105_Chr5	6765830	6765894	Theobroma_cacao_15_33687	Unspecified	-
IMC-105_Chr5	6771229	6771311	Theobroma_cacao_13_31490	Unspecified	+
IMC-105_Chr5	6771234	6771336	rnd-3_family-91	Unknown	+
IMC-105_Chr5	6778434	6779110	rnd-4_family-62	Unknown	-
IMC-105_Chr5	6779025	6779141	rnd-4_family-61	DNA/MuLE-MuDR	+
IMC-105_Chr5	6779073	6779295	rnd-5_family-2916	Unknown	+
IMC-105_Chr5	6779098	6779325	rnd-5_family-1465	DNA/MuLE-MuDR	-
IMC-105_Chr5	6779301	6779611	rnd-4_family-1457	DNA/MULE-MuDR	-
IMC-105_Chr5	6779592	6779699	rnd-4_family-1457	DNA/MULE-MuDR	-
IMC-105_Chr5	6779717	6779872	rnd-5_family-1723	DNA/MULE-MuDR	-
IMC-105_Chr5	6779854	6779997	Chr9_dbseq-nr_9_32106489-32117962	Unspecified	+
IMC-105_Chr5	6779963	6780296	rnd-5_family-454	Unknown	+
IMC-105_Chr5	6780857	6780995	rnd-6_family-560	Unknown	-
IMC-105_Chr5	6782495	6782712	Theobroma_cacao_1_887	Unspecified	+
IMC-105_Chr5	6782703	6782851	Theobroma_cacao_1_887	Unspecified	-
IMC-105_Chr5	6783683	6783806	rnd-5_family-1690	Unknown	+
IMC-105_Chr5	6785248	6786189	Chr5_dbseq-nr_5_31135863-31141721	Unspecified	-
IMC-105_Chr5	6786223	6789295	Chr5_dbseq-nr_5_31135863-31141721	Unspecified	-
IMC-105_Chr5	6789722	6789902	Theobroma_cacao_5_12569	Unspecified	+
IMC-105_Chr5	6789754	6789924	Theobroma_cacao_1_887	Unspecified	-
IMC-105_Chr5	6789896	6789957	rnd-5_family-6368	Unknown	+
IMC-105_Chr5	6792583	6793385	Chr4_dbseq-nr_4_28720071-28725539	Unspecified	+
IMC-105_Chr5	6793383	6793616	rnd-6_family-2852	LTR/Gypsy	+
IMC-105_Chr5	6793610	6794118	rnd-5_family-53	Unknown	+
IMC-105_Chr5	6794092	6795038	rnd-2_family-16	LTR/Gypsy	+
IMC-105_Chr5	6794895	6796019	Chr5_dbseq-nr_5_24221752-24232920	Unspecified	-
IMC-105_Chr5	6795993	6796056	rnd-6_family-2852	LTR/Gypsy	+
IMC-105_Chr5	6796064	6796194	rnd-3_family-17	LTR/Gypsy	+
IMC-105_Chr5	6796195	6796277	Chr4_dbseq-nr_4_8441840-8446883	Unspecified	-
IMC-105_Chr5	6796264	6798187	Chr4_dbseq-nr_4_28720071-28725539	Unspecified	+
IMC-105_Chr5	6798238	6799602	rnd-6_family-1794	LTR/Gypsy	+
IMC-105_Chr5	6799468	6800107	Chr5_dbseq-nr_5_24221752-24232920	Unspecified	-
IMC-105_Chr5	6800107	6800198	rnd-2_family-16	LTR/Gypsy	+
IMC-105_Chr5	6800111	6800215	rnd-5_family-1629	LTR/Gypsy	-
IMC-105_Chr5	6800167	6800223	Theobroma_cacao_7_33374	Unspecified	+
IMC-105_Chr5	6800184	6800861	Chr4_dbseq-nr_4_8441840-8446883	Unspecified	-
IMC-105_Chr5	6800909	6801326	Chr2_dbseq-nr_2_38163663-38169128	Unspecified	+
IMC-105_Chr5	6801325	6801703	rnd-5_family-4410	LTR/Copia	-
IMC-105_Chr5	6801495	6801846	Chr5_dbseq-nr_5_8166040-8175673	Unspecified	+
IMC-105_Chr5	6801847	6802045	rnd-4_family-863	LTR/Copia	-
IMC-105_Chr5	6802047	6802237	Chr5_dbseq-nr_5_8166040-8175673	Unspecified	+
IMC-105_Chr5	6802212	6802331	rnd-4_family-863	LTR/Copia	-
IMC-105_Chr5	6802332	6803187	rnd-2_family-36	LTR/Gypsy	+
IMC-105_Chr5	6803186	6803265	Chr5_dbseq-nr_5_8166040-8175673	Unspecified	+
IMC-105_Chr5	6803269	6803563	rnd-4_family-105	LINE/L1	-
IMC-105_Chr5	6804442	6804511	rnd-4_family-612	Unknown	-
IMC-105_Chr5	6804828	6805535	Chr10_dbseq-nr_1_5917702-5929740	Unspecified	+
IMC-105_Chr5	6805486	6805541	rnd-4_family-136	Unknown	-
IMC-105_Chr5	6805536	6805598	rnd-5_family-5657	Unknown	+
IMC-105_Chr5	6805562	6805686	rnd-5_family-9980	Unknown	-
IMC-105_Chr5	6805604	6805946	rnd-4_family-570	LTR/Gypsy	-
IMC-105_Chr5	6805868	6806025	rnd-5_family-352	Unknown	-
IMC-105_Chr5	6805956	6806106	rnd-6_family-2568	LTR/Gypsy	+
IMC-105_Chr5	6806029	6806073	Chr10_dbseq-nr_1_5917702-5929740	Unspecified	+
IMC-105_Chr5	6806074	6806181	rnd-6_family-2373	LTR/Gypsy	+
IMC-105_Chr5	6806182	6806192	Chr10_dbseq-nr_1_5917702-5929740	Unspecified	+
IMC-105_Chr5	6806193	6806472	rnd-5_family-352	Unknown	-
IMC-105_Chr5	6807779	6807878	rnd-5_family-4577	Unknown	-
IMC-105_Chr5	6807879	6808120	rnd-6_family-9712	Unknown	+
IMC-105_Chr5	6807899	6808316	rnd-5_family-1362	Unknown	-
IMC-105_Chr5	6808327	6809476	rnd-3_family-17	LTR/Gypsy	-
IMC-105_Chr5	6809477	6809523	rnd-4_family-210	DNA/hAT-Ac	+
IMC-105_Chr5	6809509	6810603	rnd-3_family-61	LTR/Copia	-
IMC-105_Chr5	6810617	6812070	Chr5_dbseq-nr_5_24221752-24232920	Unspecified	+
IMC-105_Chr5	6811921	6812200	rnd-5_family-51	LTR/Gypsy	-
IMC-105_Chr5	6812201	6812277	rnd-4_family-732	Unknown	+
IMC-105_Chr5	6812247	6812361	Chr4_dbseq-nr_4_8441840-8446883	Unspecified	+
IMC-105_Chr5	6812284	6812910	rnd-4_family-599	LTR/Gypsy	-
IMC-105_Chr5	6812842	6812929	rnd-4_family-191	Unknown	+
IMC-105_Chr5	6813380	6813638	rnd-6_family-4053	DNA/hAT-Ac	+
IMC-105_Chr5	6813779	6814040	rnd-4_family-1001	Unknown	-
IMC-105_Chr5	6814041	6814053	Chr2_dbseq-nr_2_34653939-34663838	Unspecified	-
IMC-105_Chr5	6814054	6814166	rnd-6_family-2373	LTR/Gypsy	-
IMC-105_Chr5	6814167	6814220	rnd-6_family-2568	LTR/Gypsy	-
IMC-105_Chr5	6814167	6814194	Chr2_dbseq-nr_2_34653939-34663838	Unspecified	-
IMC-105_Chr5	6814193	6814561	rnd-3_family-413	Unknown	-
IMC-105_Chr5	6814450	6815541	Chr10_dbseq-nr_1_5917702-5929740	Unspecified	-
IMC-105_Chr5	6815542	6815626	rnd-5_family-4886	LTR/Gypsy	+
IMC-105_Chr5	6815624	6817643	Chr2_dbseq-nr_2_34653939-34663838	Unspecified	-
IMC-105_Chr5	6817824	6820807	Chr10_dbseq-nr_1_5917702-5929740	Unspecified	-
IMC-105_Chr5	6820903	6821193	rnd-5_family-993	LTR/Gypsy	-
IMC-105_Chr5	6821129	6821362	rnd-5_family-4323	LTR/Copia	+
IMC-105_Chr5	6821248	6821499	rnd-5_family-993	LTR/Gypsy	-
IMC-105_Chr5	6821556	6821615	rnd-5_family-993	LTR/Gypsy	-
IMC-105_Chr5	6821601	6821949	rnd-5_family-993	LTR/Gypsy	-
IMC-105_Chr5	6821950	6822366	Chr10_dbseq-nr_1_5917702-5929740	Unspecified	-
IMC-105_Chr5	6821795	6822355	rnd-5_family-43	LTR/Gypsy	+
IMC-105_Chr5	6822356	6822941	rnd-3_family-362	LTR/Copia	+
IMC-105_Chr5	6822740	6823019	rnd-5_family-1576	LTR/Gypsy	+
IMC-105_Chr5	6822948	6823525	Chr2_dbseq-nr_2_34653939-34663838	Unspecified	-
IMC-105_Chr5	6823463	6823534	rnd-5_family-1576	LTR/Gypsy	+
IMC-105_Chr5	6823569	6823975	Chr10_dbseq-nr_1_5917702-5929740	Unspecified	-
IMC-105_Chr5	6824054	6824092	Chr2_dbseq-nr_2_34653939-34663838	Unspecified	-
IMC-105_Chr5	6824093	6824351	rnd-4_family-1001	Unknown	-
IMC-105_Chr5	6824352	6824510	Chr2_dbseq-nr_2_34653939-34663838	Unspecified	-
IMC-105_Chr5	6824522	6824882	rnd-3_family-413	Unknown	-
IMC-105_Chr5	6824884	6824968	rnd-5_family-2700	Unknown	+
IMC-105_Chr5	6824907	6825627	Chr10_dbseq-nr_1_5917702-5929740	Unspecified	-
IMC-105_Chr5	6825938	6826351	rnd-6_family-2068	Unknown	+
IMC-105_Chr5	6826019	6826352	rnd-2_family-14	Unknown	-
IMC-105_Chr5	6826353	6827139	rnd-5_family-881	Unknown	+
IMC-105_Chr5	6827176	6827911	rnd-5_family-1522	LTR/Copia	-
IMC-105_Chr5	6827925	6828565	rnd-5_family-1933	LTR/Copia	-
IMC-105_Chr5	6828610	6829247	Chr4_dbseq-nr_4_8441840-8446883	Unspecified	+
IMC-105_Chr5	6829244	6829294	Chr4_dbseq-nr_4_6052573-6063505	Unspecified	+
IMC-105_Chr5	6829256	6829351	rnd-5_family-1629	LTR/Gypsy	+
IMC-105_Chr5	6829355	6829919	Chr5_dbseq-nr_5_24221752-24232920	Unspecified	+
IMC-105_Chr5	6829748	6831163	rnd-6_family-1794	LTR/Gypsy	-
IMC-105_Chr5	6829920	6830140	Chr4_dbseq-nr_4_6052573-6063505	Unspecified	-
IMC-105_Chr5	6831164	6831376	rnd-5_family-46	DNA/TcMar-Tc1	+
IMC-105_Chr5	6831481	6831591	rnd-5_family-1581	Unknown	+
IMC-105_Chr5	6834340	6835375	Chr5_dbseq-nr_5_8166040-8175673	Unspecified	-
IMC-105_Chr5	6835376	6836658	rnd-2_family-141	LTR/Copia	+
IMC-105_Chr5	6835985	6839429	Chr5_dbseq-nr_5_8166040-8175673	Unspecified	-
IMC-105_Chr5	6839410	6839429	rnd-3_family-8	LTR/Gypsy	-
IMC-105_Chr5	6839430	6839510	rnd-4_family-542	Unknown	-
IMC-105_Chr5	6839515	6839837	Chr4_dbseq-nr_4_6052573-6063505	Unspecified	+
IMC-105_Chr5	6839672	6839911	Chr5_dbseq-nr_5_24221752-24232920	Unspecified	-
IMC-105_Chr5	6839912	6840115	rnd-5_family-2530	Unknown	-
IMC-105_Chr5	6840116	6840384	Chr5_dbseq-nr_5_24221752-24232920	Unspecified	-
IMC-105_Chr5	6840119	6840480	rnd-4_family-582	Unknown	-
IMC-105_Chr5	6840274	6840750	rnd-4_family-580	Unknown	+
IMC-105_Chr5	6840545	6841082	rnd-3_family-16	Unknown	-
IMC-105_Chr5	6840607	6841113	rnd-5_family-4165	LTR/Gypsy	+
IMC-105_Chr5	6841089	6842434	Chr1_dbseq-nr_0_31020611-31025550	Unspecified	+
IMC-105_Chr5	6842432	6842964	Chr5_dbseq-nr_5_8166040-8175673	Unspecified	-
IMC-105_Chr5	6842986	6843820	rnd-2_family-141	LTR/Copia	+
IMC-105_Chr5	6843821	6847297	Chr5_dbseq-nr_5_8166040-8175673	Unspecified	-
IMC-105_Chr5	6847289	6847426	Chr5_dbseq-nr_5_8166040-8175673	Unspecified	-
IMC-105_Chr5	6847551	6847597	rnd-5_family-1690	Unknown	-
IMC-105_Chr5	6847598	6847696	rnd-6_family-952	Unknown	+
IMC-105_Chr5	6849590	6850159	rnd-5_family-1723	DNA/MULE-MuDR	+
IMC-105_Chr5	6850050	6850184	rnd-4_family-1608	DNA/hAT-Tip100	+
IMC-105_Chr5	6850179	6850230	rnd-4_family-354	Unknown	-
IMC-105_Chr5	6850185	6850510	Chr1_dbseq-nr_0_31020611-31025550	Unspecified	-
IMC-105_Chr5	6865674	6865747	rnd-6_family-3317	LTR/Caulimovirus	+
IMC-105_Chr5	6866216	6866650	rnd-4_family-488	DNA/hAT-Tip100	+
IMC-105_Chr5	6866349	6866724	rnd-5_family-492	Unknown	-
IMC-105_Chr5	6866718	6866875	rnd-4_family-488	DNA/hAT-Tip100	+
IMC-105_Chr5	6866802	6866903	rnd-5_family-492	Unknown	-
IMC-105_Chr5	6867116	6867178	rnd-6_family-2459	Unknown	-
IMC-105_Chr5	6867570	6867815	rnd-5_family-1586	DNA/hAT-Ac	+
IMC-105_Chr5	6870273	6870603	Theobroma_cacao_1_887	Unspecified	+
IMC-105_Chr5	6870814	6871166	rnd-5_family-543	Unknown	-
IMC-105_Chr5	6875314	6875507	rnd-5_family-1117	DNA/hAT-Tip100	+
IMC-105_Chr5	6875707	6875819	rnd-6_family-3522	Unknown	+
IMC-105_Chr5	6876349	6876619	rnd-4_family-546	LINE/I	-
IMC-105_Chr5	6876590	6877149	rnd-5_family-2164	Unknown	+
IMC-105_Chr5	6877192	6877361	rnd-5_family-2164	Unknown	+
IMC-105_Chr5	6877362	6877577	rnd-5_family-3088	DNA/hAT-Ac	-
IMC-105_Chr5	6877578	6877667	rnd-5_family-2164	Unknown	+
IMC-105_Chr5	6877615	6877952	rnd-4_family-599	LTR/Gypsy	+
IMC-105_Chr5	6878254	6878429	rnd-6_family-2459	Unknown	-
IMC-105_Chr5	6878657	6878777	Theobroma_cacao_1_887	Unspecified	+
IMC-105_Chr5	6878791	6879582	Chr10_dbseq-nr_1_5917702-5929740	Unspecified	+
IMC-105_Chr5	6879533	6879887	rnd-3_family-413	Unknown	+
IMC-105_Chr5	6879871	6879914	rnd-5_family-1629	LTR/Gypsy	-
IMC-105_Chr5	6879900	6879923	Chr10_dbseq-nr_1_5917702-5929740	Unspecified	+
IMC-105_Chr5	6879924	6880037	rnd-6_family-2373	LTR/Gypsy	+
IMC-105_Chr5	6880038	6880050	Chr10_dbseq-nr_1_5917702-5929740	Unspecified	+
IMC-105_Chr5	6880051	6880315	rnd-4_family-1001	Unknown	+
IMC-105_Chr5	6880348	6880506	Theobroma_cacao_1_887	Unspecified	-
IMC-105_Chr5	6881959	6882041	rnd-5_family-625	LTR/Gypsy	-
IMC-105_Chr5	6882443	6882682	rnd-4_family-191	Unknown	-
IMC-105_Chr5	6882693	6882796	rnd-5_family-3088	DNA/hAT-Ac	-
IMC-105_Chr5	6882785	6882881	rnd-4_family-612	Unknown	+
IMC-105_Chr5	6882984	6883188	rnd-4_family-589	DNA/CMC-EnSpm	-
IMC-105_Chr5	6883007	6883460	rnd-4_family-589	DNA/CMC-EnSpm	+
IMC-105_Chr5	6883582	6884324	rnd-5_family-835	Unknown	-
IMC-105_Chr5	6884325	6884824	rnd-3_family-337	LTR/Copia	-
IMC-105_Chr5	6884823	6886166	Chr1_dbseq-nr_0_31020611-31025550	Unspecified	-
IMC-105_Chr5	6886138	6886302	rnd-3_family-8	LTR/Gypsy	-
IMC-105_Chr5	6886166	6886769	rnd-3_family-68	Unknown	-
IMC-105_Chr5	6886726	6887850	Chr4_dbseq-nr_4_6052573-6063505	Unspecified	-
IMC-105_Chr5	6887851	6888645	rnd-6_family-1501	LTR/Gypsy	-
IMC-105_Chr5	6888641	6888784	rnd-3_family-17	LTR/Gypsy	-
IMC-105_Chr5	6888774	6889984	rnd-6_family-1501	LTR/Gypsy	-
IMC-105_Chr5	6889988	6890264	rnd-4_family-732	Unknown	+
IMC-105_Chr5	6889994	6891245	rnd-3_family-68	Unknown	-
IMC-105_Chr5	6891305	6891432	rnd-3_family-68	Unknown	-
IMC-105_Chr5	6891467	6891713	rnd-3_family-68	Unknown	-
IMC-105_Chr5	6891783	6891827	rnd-3_family-68	Unknown	-
IMC-105_Chr5	6891828	6893191	Chr1_dbseq-nr_0_31020611-31025550	Unspecified	-
IMC-105_Chr5	6893170	6893322	rnd-3_family-8	LTR/Gypsy	-
IMC-105_Chr5	6893191	6893766	rnd-3_family-68	Unknown	-
IMC-105_Chr5	6893635	6893879	rnd-3_family-33	Unknown	+
IMC-105_Chr5	6893751	6894877	Chr4_dbseq-nr_4_6052573-6063505	Unspecified	-
IMC-105_Chr5	6894878	6895282	rnd-3_family-8	LTR/Gypsy	-
IMC-105_Chr5	6894885	6895283	rnd-5_family-996	Unknown	-
IMC-105_Chr5	6895282	6895369	rnd-3_family-337	LTR/Copia	-
IMC-105_Chr5	6895476	6895691	rnd-3_family-337	LTR/Copia	-
IMC-105_Chr5	6895646	6896370	rnd-3_family-413	Unknown	-
IMC-105_Chr5	6896135	6896520	rnd-3_family-337	LTR/Copia	-
IMC-105_Chr5	6896652	6896734	rnd-3_family-16	Unknown	-
IMC-105_Chr5	6896843	6897029	rnd-5_family-110	Unknown	-
IMC-105_Chr5	6897203	6897648	rnd-4_family-1624	Unknown	+
IMC-105_Chr5	6897655	6897750	rnd-5_family-835	Unknown	-
IMC-105_Chr5	6897741	6897870	rnd-5_family-835	Unknown	-
IMC-105_Chr5	6897787	6897953	Chr3_dbseq-nr_3_9230887-9248468	Unspecified	-
IMC-105_Chr5	6897957	6898013	rnd-5_family-835	Unknown	-
IMC-105_Chr5	6898132	6898300	rnd-5_family-835	Unknown	-
IMC-105_Chr5	6899628	6899700	rnd-6_family-6443	Unknown	+
IMC-105_Chr5	6899752	6899825	rnd-6_family-1077	Unknown	+
IMC-105_Chr5	6900051	6900151	rnd-3_family-8	LTR/Gypsy	+
IMC-105_Chr5	6900143	6901552	Chr5_dbseq-nr_5_24221752-24232920	Unspecified	-
IMC-105_Chr5	6901108	6901701	rnd-3_family-68	Unknown	+
IMC-105_Chr5	6901690	6905280	Chr1_dbseq-nr_0_31020611-31025550	Unspecified	+
IMC-105_Chr5	6905280	6905647	rnd-4_family-1606	LTR/Gypsy	+
IMC-105_Chr5	6905648	6905682	rnd-3_family-8	LTR/Gypsy	+
IMC-105_Chr5	6905683	6906401	Chr5_dbseq-nr_5_24221752-24232920	Unspecified	-
IMC-105_Chr5	6906403	6906648	rnd-3_family-8	LTR/Gypsy	+
IMC-105_Chr5	6906631	6907583	Chr4_dbseq-nr_4_6052573-6063505	Unspecified	+
IMC-105_Chr5	6907557	6907656	rnd-6_family-2765	LTR/Gypsy	-
IMC-105_Chr5	6907569	6907655	rnd-3_family-8	LTR/Gypsy	+
IMC-105_Chr5	6907656	6907993	rnd-4_family-70	LTR/Gypsy	+
IMC-105_Chr5	6907994	6908034	Chr5_dbseq-nr_5_24221752-24232920	Unspecified	-
IMC-105_Chr5	6907975	6907994	rnd-3_family-8	LTR/Gypsy	+
IMC-105_Chr5	6907995	6908173	rnd-3_family-16	Unknown	-
IMC-105_Chr5	6908180	6908517	Chr4_dbseq-nr_4_6052573-6063505	Unspecified	+
IMC-105_Chr5	6908333	6909009	Chr5_dbseq-nr_5_24221752-24232920	Unspecified	-
IMC-105_Chr5	6908785	6908944	rnd-4_family-582	Unknown	-
IMC-105_Chr5	6908945	6909176	rnd-4_family-2268	LINE/R1	+
IMC-105_Chr5	6909143	6909735	rnd-3_family-68	Unknown	+
IMC-105_Chr5	6909177	6909280	rnd-4_family-582	Unknown	-
IMC-105_Chr5	6909724	6910605	Chr1_dbseq-nr_0_31020611-31025550	Unspecified	+
IMC-105_Chr5	6910609	6910762	Chr1_dbseq-nr_0_31020611-31025550	Unspecified	-
IMC-105_Chr5	6910656	6910764	rnd-5_family-3067	Unknown	-
IMC-105_Chr5	6910769	6910810	rnd-4_family-576	Unknown	-
IMC-105_Chr5	6910825	6911716	Chr1_dbseq-nr_0_31020611-31025550	Unspecified	-
IMC-105_Chr5	6911708	6911865	rnd-5_family-4165	LTR/Gypsy	-
IMC-105_Chr5	6911744	6912637	rnd-5_family-996	Unknown	+
IMC-105_Chr5	6912634	6912754	rnd-5_family-411	Unknown	-
IMC-105_Chr5	6912638	6913131	Chr5_dbseq-nr_5_24221752-24232920	Unspecified	+
IMC-105_Chr5	6912948	6913268	Chr4_dbseq-nr_4_6052573-6063505	Unspecified	-
IMC-105_Chr5	6913270	6913362	rnd-5_family-4336	Unknown	-
IMC-105_Chr5	6913358	6913798	Chr1_dbseq-nr_0_31020611-31025550	Unspecified	+
IMC-105_Chr5	6913753	6913816	rnd-4_family-354	Unknown	+
IMC-105_Chr5	6914596	6914675	rnd-4_family-177	DNA/CMC-EnSpm	+
IMC-105_Chr5	6914758	6918846	rnd-4_family-177	DNA/CMC-EnSpm	+
IMC-105_Chr5	6918956	6921373	rnd-4_family-177	DNA/CMC-EnSpm	+
IMC-105_Chr5	6921374	6921651	rnd-4_family-177	DNA/CMC-EnSpm	-
IMC-105_Chr5	6922014	6922229	rnd-4_family-546	LINE/I	-
IMC-105_Chr5	6922262	6922324	rnd-5_family-2164	Unknown	+
IMC-105_Chr5	6922685	6922813	rnd-4_family-546	LINE/I	-
IMC-105_Chr5	6922808	6922921	rnd-4_family-542	Unknown	-
IMC-105_Chr5	6922896	6923219	Chr4_dbseq-nr_4_6052573-6063505	Unspecified	+
IMC-105_Chr5	6923048	6923292	Chr5_dbseq-nr_5_24221752-24232920	Unspecified	-
IMC-105_Chr5	6923293	6923493	rnd-5_family-2530	Unknown	-
IMC-105_Chr5	6923494	6923574	Chr5_dbseq-nr_5_24221752-24232920	Unspecified	-
IMC-105_Chr5	6923497	6923594	rnd-4_family-582	Unknown	-
IMC-105_Chr5	6923592	6924677	Chr1_dbseq-nr_0_31020611-31025550	Unspecified	-
IMC-105_Chr5	6924673	6924960	rnd-3_family-16	Unknown	+
IMC-105_Chr5	6924748	6926126	Chr5_dbseq-nr_5_24221752-24232920	Unspecified	+
IMC-105_Chr5	6924961	6925047	rnd-3_family-68	Unknown	-
IMC-105_Chr5	6926117	6926222	rnd-3_family-33	Unknown	+
IMC-105_Chr5	6926138	6926304	rnd-3_family-16	Unknown	+
IMC-105_Chr5	6926302	6928929	Chr1_dbseq-nr_0_31020611-31025550	Unspecified	-
IMC-105_Chr5	6928899	6929062	rnd-6_family-1501	LTR/Gypsy	-
IMC-105_Chr5	6928929	6929799	rnd-3_family-16	Unknown	+
IMC-105_Chr5	6929054	6930275	Chr5_dbseq-nr_5_24221752-24232920	Unspecified	+
IMC-105_Chr5	6930118	6930444	Chr4_dbseq-nr_4_6052573-6063505	Unspecified	-
IMC-105_Chr5	6930455	6930537	rnd-3_family-33	Unknown	+
IMC-105_Chr5	6930538	6930812	rnd-3_family-16	Unknown	-
IMC-105_Chr5	6930813	6931037	Chr4_dbseq-nr_4_6052573-6063505	Unspecified	+
IMC-105_Chr5	6930948	6931440	rnd-5_family-4165	LTR/Gypsy	+
IMC-105_Chr5	6931038	6931409	rnd-3_family-16	Unknown	-
IMC-105_Chr5	6931416	6932732	Chr1_dbseq-nr_0_31020611-31025550	Unspecified	+
IMC-105_Chr5	6932730	6932912	rnd-4_family-599	LTR/Gypsy	+
IMC-105_Chr5	6932925	6932983	rnd-5_family-661	Unknown	+
IMC-105_Chr5	6932984	6933718	rnd-6_family-48	LTR/Gypsy	-
IMC-105_Chr5	6933708	6933892	rnd-5_family-661	Unknown	+
IMC-105_Chr5	6933742	6933988	rnd-5_family-1576	LTR/Gypsy	-
IMC-105_Chr5	6933998	6934028	rnd-6_family-970	DNA/hAT-Tip100	-
IMC-105_Chr5	6934029	6934094	rnd-5_family-1576	LTR/Gypsy	-
IMC-105_Chr5	6934066	6934177	rnd-6_family-2568	LTR/Gypsy	+
IMC-105_Chr5	6934178	6934256	Chr2_dbseq-nr_2_34653939-34663838	Unspecified	+
IMC-105_Chr5	6934095	6934130	rnd-6_family-970	DNA/hAT-Tip100	-
IMC-105_Chr5	6934146	6934258	rnd-6_family-2373	LTR/Gypsy	+
IMC-105_Chr5	6934259	6934384	rnd-5_family-1576	LTR/Gypsy	-
IMC-105_Chr5	6934385	6934537	rnd-5_family-661	Unknown	+
IMC-105_Chr5	6934757	6934823	rnd-6_family-3629	Unknown	-
IMC-105_Chr5	6934837	6934989	rnd-6_family-3629	Unknown	-
IMC-105_Chr5	6935620	6935738	Chr5_dbseq-nr_5_8166040-8175673	Unspecified	-
IMC-105_Chr5	6935739	6936017	rnd-5_family-6386	LTR/Copia	+
IMC-105_Chr5	6936018	6937266	Chr5_dbseq-nr_5_8166040-8175673	Unspecified	-
IMC-105_Chr5	6936748	6937922	rnd-5_family-1077	LTR/Copia	+
IMC-105_Chr5	6937367	6940303	Chr5_dbseq-nr_5_8166040-8175673	Unspecified	-
IMC-105_Chr5	6940304	6940670	Chr7_dbseq-nr_7_7067013-7071977	Unspecified	+
IMC-105_Chr5	6940671	6941292	Chr5_dbseq-nr_5_8166040-8175673	Unspecified	-
IMC-105_Chr5	6941291	6942172	rnd-5_family-1062	LTR/Copia	+
IMC-105_Chr5	6942183	6943490	Chr5_dbseq-nr_5_8166040-8175673	Unspecified	-
IMC-105_Chr5	6943491	6944454	rnd-4_family-572	LTR/Copia	+
IMC-105_Chr5	6944455	6945850	Chr5_dbseq-nr_5_8166040-8175673	Unspecified	-
IMC-105_Chr5	6946282	6947621	rnd-5_family-41	LTR/Gypsy	+
IMC-105_Chr5	6947839	6947925	rnd-5_family-41	LTR/Gypsy	+
IMC-105_Chr5	6950145	6950296	rnd-4_family-589	DNA/CMC-EnSpm	-
IMC-105_Chr5	6950174	6950616	rnd-4_family-589	DNA/CMC-EnSpm	+
IMC-105_Chr5	6950734	6951636	rnd-5_family-835	Unknown	-
IMC-105_Chr5	6951637	6951780	Chr3_dbseq-nr_3_9230887-9248468	Unspecified	-
IMC-105_Chr5	6951781	6952693	rnd-5_family-835	Unknown	-
IMC-105_Chr5	6952605	6952766	Chr3_dbseq-nr_3_9230887-9248468	Unspecified	-
IMC-105_Chr5	6952774	6952971	rnd-5_family-835	Unknown	-
IMC-105_Chr5	6953087	6953358	rnd-5_family-835	Unknown	-
IMC-105_Chr5	6953951	6954079	rnd-4_family-177	DNA/CMC-EnSpm	+
IMC-105_Chr5	6954080	6954251	rnd-4_family-589	DNA/CMC-EnSpm	-
IMC-105_Chr5	6954252	6954428	rnd-4_family-177	DNA/CMC-EnSpm	+
IMC-105_Chr5	6954798	6954871	Chr9_dbseq-nr_9_10766989-10770827	Unspecified	-
IMC-105_Chr5	6955645	6955995	rnd-6_family-2472	LTR/Copia	+
IMC-105_Chr5	6956727	6956826	rnd-5_family-2321	LTR/Copia	-
IMC-105_Chr5	6956819	6956879	rnd-6_family-1501	LTR/Gypsy	+
IMC-105_Chr5	6956826	6956907	rnd-4_family-542	Unknown	-
IMC-105_Chr5	6956907	6957276	Chr5_dbseq-nr_5_24221752-24232920	Unspecified	-
IMC-105_Chr5	6957277	6957496	rnd-5_family-2530	Unknown	-
IMC-105_Chr5	6957497	6957626	Chr5_dbseq-nr_5_24221752-24232920	Unspecified	-
IMC-105_Chr5	6957498	6958040	rnd-4_family-23	Unknown	-
IMC-105_Chr5	6957721	6958587	rnd-5_family-4165	LTR/Gypsy	+
IMC-105_Chr5	6958563	6959929	Chr1_dbseq-nr_0_31020611-31025550	Unspecified	+
IMC-105_Chr5	6959931	6960864	rnd-5_family-2321	LTR/Copia	-
IMC-105_Chr5	6961028	6961691	rnd-5_family-2321	LTR/Copia	-
IMC-105_Chr5	6961695	6962759	Chr5_dbseq-nr_5_8166040-8175673	Unspecified	-
IMC-105_Chr5	6962760	6963845	rnd-5_family-831	LTR/Copia	+
IMC-105_Chr5	6963340	6966960	Chr5_dbseq-nr_5_8166040-8175673	Unspecified	-
IMC-105_Chr5	6966974	6968022	Chr5_dbseq-nr_5_8166040-8175673	Unspecified	-
IMC-105_Chr5	6968330	6968471	Chr4_dbseq-nr_4_25719590-25724263	Unspecified	-
IMC-105_Chr5	6968474	6968545	rnd-6_family-2472	LTR/Copia	+
IMC-105_Chr5	6968532	6968591	rnd-6_family-2472	LTR/Copia	+
IMC-105_Chr5	6968625	6969249	rnd-6_family-2472	LTR/Copia	+
IMC-105_Chr5	6969411	6969539	Chr2_dbseq-nr_2_14101350-14110101	Unspecified	-
IMC-105_Chr5	6969546	6969645	rnd-5_family-1522	LTR/Copia	-
IMC-105_Chr5	6969844	6970128	rnd-5_family-352	Unknown	+
IMC-105_Chr5	6970123	6970295	Chr2_dbseq-nr_2_34653939-34663838	Unspecified	-
IMC-105_Chr5	6970211	6970358	rnd-6_family-2568	LTR/Gypsy	-
IMC-105_Chr5	6970304	6970452	rnd-5_family-352	Unknown	+
IMC-105_Chr5	6970375	6970746	rnd-4_family-570	LTR/Gypsy	+
IMC-105_Chr5	6970749	6972411	Chr10_dbseq-nr_1_5917702-5929740	Unspecified	-
IMC-105_Chr5	6972426	6973755	Chr1_dbseq-nr_0_31020611-31025550	Unspecified	-
IMC-105_Chr5	6973737	6973942	rnd-5_family-4165	LTR/Gypsy	-
IMC-105_Chr5	6973773	6974668	rnd-5_family-996	Unknown	+
IMC-105_Chr5	6973933	6974664	Chr5_dbseq-nr_5_24221752-24232920	Unspecified	+
IMC-105_Chr5	6974665	6974785	rnd-5_family-411	Unknown	-
IMC-105_Chr5	6974786	6974859	Chr5_dbseq-nr_5_24221752-24232920	Unspecified	+
IMC-105_Chr5	6974860	6975108	rnd-6_family-1501	LTR/Gypsy	-
IMC-105_Chr5	6975109	6975120	Chr5_dbseq-nr_5_24221752-24232920	Unspecified	+
IMC-105_Chr5	6975121	6975442	Chr4_dbseq-nr_4_6052573-6063505	Unspecified	-
IMC-105_Chr5	6975434	6975536	rnd-5_family-4336	Unknown	-
IMC-105_Chr5	6975541	6975785	rnd-5_family-302	Unknown	-
IMC-105_Chr5	6975665	6976895	Chr2_dbseq-nr_2_34653939-34663838	Unspecified	-
IMC-105_Chr5	6976715	6977389	Chr9_dbseq-nr_9_29068930-29071971	Unspecified	+
IMC-105_Chr5	6977390	6977531	rnd-4_family-570	LTR/Gypsy	+
IMC-105_Chr5	6977536	6977608	rnd-6_family-346	LTR/Copia	+
IMC-105_Chr5	6977558	6977802	rnd-5_family-1576	LTR/Gypsy	+
IMC-105_Chr5	6977733	6978238	Chr2_dbseq-nr_2_34653939-34663838	Unspecified	-
IMC-105_Chr5	6978105	6978376	rnd-5_family-168	Unknown	+
IMC-105_Chr5	6978432	6978664	rnd-5_family-996	Unknown	+
IMC-105_Chr5	6978665	6978830	rnd-3_family-8	LTR/Gypsy	+
IMC-105_Chr5	6978751	6978840	rnd-6_family-2765	LTR/Gypsy	-
IMC-105_Chr5	6978840	6979967	Chr4_dbseq-nr_4_6052573-6063505	Unspecified	+
IMC-105_Chr5	6979842	6980083	rnd-3_family-33	Unknown	-
IMC-105_Chr5	6979952	6980512	rnd-3_family-68	Unknown	+
IMC-105_Chr5	6980391	6980541	rnd-3_family-8	LTR/Gypsy	+
IMC-105_Chr5	6980513	6981855	Chr1_dbseq-nr_0_31020611-31025550	Unspecified	+
IMC-105_Chr5	6981858	6981945	Chr5_dbseq-nr_5_8166040-8175673	Unspecified	+
IMC-105_Chr5	6981891	6981946	rnd-6_family-1500	Unknown	+
IMC-105_Chr5	6981986	6983719	Chr4_dbseq-nr_4_2165035-2174206	Unspecified	+
IMC-105_Chr5	6983742	6983910	rnd-2_family-36	LTR/Gypsy	+
IMC-105_Chr5	6983925	6984770	Chr10_dbseq-nr_1_5917702-5929740	Unspecified	+
IMC-105_Chr5	6984681	6985054	rnd-3_family-413	Unknown	+
IMC-105_Chr5	6985066	6985256	Chr2_dbseq-nr_2_34653939-34663838	Unspecified	+
IMC-105_Chr5	6985257	6985481	rnd-4_family-1001	Unknown	+
IMC-105_Chr5	6985484	6985589	rnd-3_family-63	Unknown	+
IMC-105_Chr5	6985593	6986460	Chr1_dbseq-nr_0_14816821-14821838	Unspecified	-
IMC-105_Chr5	6986462	6986738	Chr9_dbseq-nr_9_10766989-10770827	Unspecified	-
IMC-105_Chr5	6986743	6986851	Chr1_dbseq-nr_0_14816821-14821838	Unspecified	-
IMC-105_Chr5	6986852	6987570	Chr9_dbseq-nr_9_10766989-10770827	Unspecified	-
IMC-105_Chr5	6988506	6988686	rnd-4_family-210	DNA/hAT-Ac	+
IMC-105_Chr5	6988712	6989987	rnd-4_family-480	DNA/hAT-Ac	+
IMC-105_Chr5	6989957	6990031	rnd-4_family-354	Unknown	-
IMC-105_Chr5	6989987	6991303	Chr1_dbseq-nr_0_31020611-31025550	Unspecified	-
IMC-105_Chr5	6991285	6992047	rnd-3_family-68	Unknown	-
IMC-105_Chr5	6991851	6992689	Chr5_dbseq-nr_5_24221752-24232920	Unspecified	+
IMC-105_Chr5	6992507	6992857	Chr4_dbseq-nr_4_6052573-6063505	Unspecified	-
IMC-105_Chr5	6992857	6992944	rnd-6_family-2765	LTR/Gypsy	+
IMC-105_Chr5	6992945	6993016	rnd-4_family-480	DNA/hAT-Ac	+
IMC-105_Chr5	6993004	6993168	rnd-4_family-480	DNA/hAT-Ac	-
IMC-105_Chr5	6993169	6993495	rnd-4_family-210	DNA/hAT-Ac	+
IMC-105_Chr5	6994454	6994531	rnd-5_family-41	LTR/Gypsy	+
IMC-105_Chr5	6994522	6995086	Chr5_dbseq-nr_5_8166040-8175673	Unspecified	+
IMC-105_Chr5	6995098	6995499	Chr1_dbseq-nr_0_31020611-31025550	Unspecified	+
IMC-105_Chr5	6995624	6995796	Theobroma_cacao_1_887	Unspecified	+
IMC-105_Chr5	6995691	6996045	Theobroma_cacao_1_887	Unspecified	-
IMC-105_Chr5	6995975	6996055	rnd-5_family-2297	DNA/hAT-Ac	-
IMC-105_Chr5	6998147	6999678	rnd-5_family-369	LINE/L1	+
IMC-105_Chr5	7000196	7000352	rnd-5_family-1176	Unknown	-
IMC-105_Chr5	7000402	7001648	rnd-3_family-705	Unknown	-
IMC-105_Chr5	7001582	7002048	rnd-4_family-858	Unknown	+
IMC-105_Chr5	7002077	7003217	rnd-4_family-858	Unknown	+
IMC-105_Chr5	7002874	7003402	rnd-6_family-1807	LINE/L2	-
IMC-105_Chr5	7003223	7003436	rnd-6_family-2060	Unknown	-
IMC-105_Chr5	7003543	7003629	rnd-5_family-2363	LINE/L1	+
IMC-105_Chr5	7003951	7004064	rnd-6_family-1606	Unknown	+
IMC-105_Chr5	7007596	7007720	rnd-4_family-167	DNA/hAT-Tip100	-
IMC-105_Chr5	7007716	7007839	rnd-5_family-6047	DNA/hAT-Tip100	-
IMC-105_Chr5	7007842	7008386	rnd-4_family-167	DNA/hAT-Tip100	-
IMC-105_Chr5	7009359	7010375	rnd-3_family-256	LINE/L1	+
IMC-105_Chr5	7010538	7010907	rnd-5_family-755	LINE/L1	+
IMC-105_Chr5	7010982	7011358	rnd-3_family-256	LINE/L1	+
IMC-105_Chr5	7011161	7011843	rnd-5_family-1117	DNA/hAT-Tip100	-
IMC-105_Chr5	7012156	7012227	rnd-6_family-1616	Unknown	-
IMC-105_Chr5	7012283	7012461	rnd-5_family-813	LINE/L1	+
IMC-105_Chr5	7012288	7012707	rnd-4_family-118	LINE/L1	-
IMC-105_Chr5	7013078	7014324	rnd-5_family-1543	LINE/L1	-
IMC-105_Chr5	7015129	7015176	rnd-6_family-3688	Unknown	+
IMC-105_Chr5	7020647	7021504	rnd-5_family-4410	LTR/Copia	-
IMC-105_Chr5	7021500	7021648	rnd-5_family-2222	Unknown	+
IMC-105_Chr5	7021648	7022827	rnd-5_family-4410	LTR/Copia	-
IMC-105_Chr5	7022986	7023055	rnd-5_family-881	Unknown	-
IMC-105_Chr5	7023260	7023308	rnd-4_family-354	Unknown	-
IMC-105_Chr5	7023270	7024506	Chr1_dbseq-nr_0_31020611-31025550	Unspecified	-
IMC-105_Chr5	7024511	7025094	Chr5_dbseq-nr_5_24221752-24232920	Unspecified	+
IMC-105_Chr5	7024931	7025261	Chr4_dbseq-nr_4_6052573-6063505	Unspecified	-
IMC-105_Chr5	7025262	7025349	rnd-3_family-8	LTR/Gypsy	-
IMC-105_Chr5	7025350	7025367	rnd-6_family-2765	LTR/Gypsy	+
IMC-105_Chr5	7025369	7026142	rnd-5_family-835	Unknown	+
IMC-105_Chr5	7026241	7026588	rnd-4_family-177	DNA/CMC-EnSpm	+
IMC-105_Chr5	7026548	7026597	rnd-4_family-177	DNA/CMC-EnSpm	-
IMC-105_Chr5	7026634	7026802	rnd-5_family-332	LTR	-
IMC-105_Chr5	7030462	7030508	Chr4_dbseq-nr_4_6052573-6063505	Unspecified	-
IMC-105_Chr5	7031383	7031639	rnd-5_family-1657	Unknown	-
IMC-105_Chr5	7031640	7031657	Chr10_dbseq-nr_1_5917702-5929740	Unspecified	-
IMC-105_Chr5	7031658	7031966	rnd-6_family-2568	LTR/Gypsy	-
IMC-105_Chr5	7032101	7032254	rnd-5_family-9980	Unknown	+
IMC-105_Chr5	7032219	7032280	rnd-5_family-5657	Unknown	-
IMC-105_Chr5	7032272	7033797	Chr10_dbseq-nr_1_5917702-5929740	Unspecified	-
IMC-105_Chr5	7033799	7033874	Chr5_dbseq-nr_5_24221752-24232920	Unspecified	+
IMC-105_Chr5	7033888	7034190	rnd-4_family-191	Unknown	+
IMC-105_Chr5	7034194	7034945	Chr10_dbseq-nr_1_5917702-5929740	Unspecified	-
IMC-105_Chr5	7034947	7035022	Chr5_dbseq-nr_5_24221752-24232920	Unspecified	+
IMC-105_Chr5	7035005	7035539	rnd-4_family-1314	Unknown	-
IMC-105_Chr5	7035063	7036069	rnd-4_family-191	Unknown	+
IMC-105_Chr5	7036004	7036100	rnd-4_family-191	Unknown	-
IMC-105_Chr5	7036028	7036251	rnd-4_family-191	Unknown	+
IMC-105_Chr5	7036279	7036399	rnd-4_family-191	Unknown	+
IMC-105_Chr5	7036400	7037117	rnd-5_family-6661	LTR/Gypsy	+
IMC-105_Chr5	7037114	7037608	rnd-6_family-1794	LTR/Gypsy	+
IMC-105_Chr5	7037185	7038014	Chr5_dbseq-nr_5_24221752-24232920	Unspecified	-
IMC-105_Chr5	7038014	7038105	rnd-2_family-16	LTR/Gypsy	+
IMC-105_Chr5	7038074	7038109	Chr4_dbseq-nr_4_6052573-6063505	Unspecified	-
IMC-105_Chr5	7038108	7038732	Chr4_dbseq-nr_4_8441840-8446883	Unspecified	-
IMC-105_Chr5	7038723	7039930	rnd-4_family-191	Unknown	+
IMC-105_Chr5	7039957	7040204	rnd-4_family-599	LTR/Gypsy	-
IMC-105_Chr5	7040226	7040274	rnd-6_family-1810	Unknown	+
IMC-105_Chr5	7040282	7040492	rnd-4_family-599	LTR/Gypsy	-
IMC-105_Chr5	7040503	7040641	rnd-6_family-7008	Unknown	+
IMC-105_Chr5	7040647	7041097	Chr10_dbseq-nr_1_5917702-5929740	Unspecified	-
IMC-105_Chr5	7041136	7041978	rnd-2_family-36	LTR/Gypsy	+
IMC-105_Chr5	7042003	7042217	Chr5_dbseq-nr_5_8166040-8175673	Unspecified	+
IMC-105_Chr5	7042445	7042675	rnd-4_family-864	LTR/Copia	-
IMC-105_Chr5	7042829	7043356	rnd-5_family-67	Unknown	+
IMC-105_Chr5	7043359	7044314	Chr5_dbseq-nr_5_8166040-8175673	Unspecified	+
IMC-105_Chr5	7043600	7044350	rnd-4_family-1968	LTR/Gypsy	+
IMC-105_Chr5	7044439	7044723	rnd-5_family-67	Unknown	+
IMC-105_Chr5	7044722	7047634	Chr4_dbseq-nr_4_6052573-6063505	Unspecified	-
IMC-105_Chr5	7047635	7048014	rnd-5_family-67	Unknown	+
IMC-105_Chr5	7048037	7048373	rnd-3_family-459	LTR/Copia	-
IMC-105_Chr5	7048379	7049069	Chr5_dbseq-nr_5_8166040-8175673	Unspecified	+
IMC-105_Chr5	7049072	7049410	Chr2_dbseq-nr_2_44643295-44647949	Unspecified	+
IMC-105_Chr5	7049411	7050329	Chr5_dbseq-nr_5_8166040-8175673	Unspecified	+
IMC-105_Chr5	7050333	7050606	rnd-5_family-1657	Unknown	-
IMC-105_Chr5	7050617	7050936	rnd-6_family-2568	LTR/Gypsy	-
IMC-105_Chr5	7050937	7051184	rnd-4_family-570	LTR/Gypsy	+
IMC-105_Chr5	7051122	7051538	Chr10_dbseq-nr_1_5917702-5929740	Unspecified	-
IMC-105_Chr5	7051538	7052035	Chr5_dbseq-nr_5_8166040-8175673	Unspecified	+
IMC-105_Chr5	7052035	7053286	rnd-6_family-1794	LTR/Gypsy	-
IMC-105_Chr5	7053287	7054911	Chr5_dbseq-nr_5_40884255-40889916	Unspecified	+
IMC-105_Chr5	7054913	7055740	Chr3_dbseq-nr_3_9230887-9248468	Unspecified	-
IMC-105_Chr5	7056377	7056487	Chr3_dbseq-nr_3_9230887-9248468	Unspecified	-
IMC-105_Chr5	7058265	7058397	Chr5_dbseq-nr_5_40884255-40889916	Unspecified	+
IMC-105_Chr5	7058948	7059206	rnd-4_family-1001	Unknown	-
IMC-105_Chr5	7059207	7059386	Chr2_dbseq-nr_2_34653939-34663838	Unspecified	-
IMC-105_Chr5	7059371	7059719	rnd-3_family-413	Unknown	-
IMC-105_Chr5	7059631	7060479	Chr10_dbseq-nr_1_5917702-5929740	Unspecified	-
IMC-105_Chr5	7060454	7060493	rnd-5_family-881	Unknown	+
IMC-105_Chr5	7060900	7061023	rnd-6_family-1326	LTR/Copia	-
IMC-105_Chr5	7060943	7061139	rnd-5_family-1015	Unknown	-
IMC-105_Chr5	7061125	7062121	rnd-6_family-2358	LTR/Copia	+
IMC-105_Chr5	7062276	7062402	rnd-6_family-1326	LTR/Copia	-
IMC-105_Chr5	7062319	7062516	rnd-5_family-1015	Unknown	-
IMC-105_Chr5	7064454	7065023	rnd-5_family-1092	Unknown	+
IMC-105_Chr5	7070366	7070702	rnd-6_family-6494	Simple_repeat	+
IMC-105_Chr5	7070525	7070703	rnd-4_family-940	Unknown	-
IMC-105_Chr5	7087020	7087242	rnd-5_family-625	LTR/Gypsy	+
IMC-105_Chr5	7087292	7087426	rnd-5_family-11477	Unknown	-
IMC-105_Chr5	7087588	7087857	rnd-6_family-2361	Unknown	+
IMC-105_Chr5	7087858	7087895	rnd-5_family-881	Unknown	-
IMC-105_Chr5	7087870	7088686	Chr10_dbseq-nr_1_5917702-5929740	Unspecified	+
IMC-105_Chr5	7088598	7088952	rnd-3_family-413	Unknown	+
IMC-105_Chr5	7088954	7089105	Chr10_dbseq-nr_1_5917702-5929740	Unspecified	+
IMC-105_Chr5	7089106	7089366	rnd-4_family-1001	Unknown	+
IMC-105_Chr5	7089367	7090287	rnd-6_family-2361	Unknown	+
IMC-105_Chr5	7090326	7090382	rnd-5_family-1635	Unknown	+
IMC-105_Chr5	7090379	7090554	rnd-5_family-1635	Unknown	+
IMC-105_Chr5	7090661	7091110	rnd-4_family-9	Unknown	-
IMC-105_Chr5	7091118	7091869	rnd-5_family-745	Unknown	-
IMC-105_Chr5	7091876	7092233	rnd-6_family-2605	DNA/hAT-Tip100	-
IMC-105_Chr5	7092194	7092342	rnd-3_family-8	LTR/Gypsy	-
IMC-105_Chr5	7092336	7093485	Chr5_dbseq-nr_5_24221752-24232920	Unspecified	-
IMC-105_Chr5	7093304	7093601	rnd-3_family-33	Unknown	-
IMC-105_Chr5	7093470	7094054	rnd-3_family-68	Unknown	+
IMC-105_Chr5	7094050	7094939	Chr1_dbseq-nr_0_31020611-31025550	Unspecified	+
IMC-105_Chr5	7094913	7095181	Chr1_dbseq-nr_0_31020611-31025550	Unspecified	+
IMC-105_Chr5	7095203	7096095	Chr1_dbseq-nr_0_31020611-31025550	Unspecified	+
IMC-105_Chr5	7096069	7096337	Chr1_dbseq-nr_0_31020611-31025550	Unspecified	+
IMC-105_Chr5	7096359	7097681	Chr1_dbseq-nr_0_31020611-31025550	Unspecified	+
IMC-105_Chr5	7097681	7098332	rnd-4_family-654	DNA/hAT-Tip100	-
IMC-105_Chr5	7098363	7098525	rnd-5_family-203	DNA/hAT-Tip100	-
IMC-105_Chr5	7098608	7099085	Theobroma_cacao_2_8117	Unspecified	-
IMC-105_Chr5	7099203	7099639	Theobroma_cacao_1_887	Unspecified	-
IMC-105_Chr5	7104837	7104917	Theobroma_cacao_11_25229	Unspecified	+
IMC-105_Chr5	7105032	7105144	rnd-5_family-1051	Unknown	-
IMC-105_Chr5	7105145	7105210	rnd-5_family-1051	Unknown	-
IMC-105_Chr5	7105210	7105506	rnd-5_family-1051	Unknown	+
IMC-105_Chr5	7107818	7108410	rnd-3_family-216	LTR/Copia	-
IMC-105_Chr5	7108418	7108551	Chr2_dbseq-nr_2_14101350-14110101	Unspecified	+
IMC-105_Chr5	7108552	7109371	Chr4_dbseq-nr_4_2165035-2174206	Unspecified	+
IMC-105_Chr5	7109372	7109390	Chr2_dbseq-nr_2_14101350-14110101	Unspecified	+
IMC-105_Chr5	7109390	7109448	rnd-5_family-7681	Unknown	-
IMC-105_Chr5	7109415	7109792	Chr2_dbseq-nr_2_14101350-14110101	Unspecified	+
IMC-105_Chr5	7109481	7109839	rnd-5_family-312	Unknown	+
IMC-105_Chr5	7109842	7110062	rnd-4_family-545	LTR/Copia	-
IMC-105_Chr5	7110056	7111405	Chr1_dbseq-nr_0_31020611-31025550	Unspecified	-
IMC-105_Chr5	7111377	7111527	rnd-3_family-8	LTR/Gypsy	-
IMC-105_Chr5	7111415	7111937	rnd-3_family-68	Unknown	-
IMC-105_Chr5	7111420	7112295	rnd-5_family-996	Unknown	+
IMC-105_Chr5	7111998	7112724	Chr5_dbseq-nr_5_24221752-24232920	Unspecified	+
IMC-105_Chr5	7112564	7112892	Chr4_dbseq-nr_4_6052573-6063505	Unspecified	-
IMC-105_Chr5	7112870	7112977	rnd-3_family-8	LTR/Gypsy	-
IMC-105_Chr5	7112892	7113333	rnd-5_family-996	Unknown	-
IMC-105_Chr5	7113325	7115092	rnd-4_family-545	LTR/Copia	-
IMC-105_Chr5	7115097	7115169	rnd-6_family-63	LTR/Copia	+
IMC-105_Chr5	7115173	7116290	Chr4_dbseq-nr_4_2165035-2174206	Unspecified	+
IMC-105_Chr5	7116291	7116723	rnd-3_family-216	LTR/Copia	-
IMC-105_Chr5	7151774	7152052	Chr5_dbseq-nr_5_24221752-24232920	Unspecified	+
IMC-105_Chr5	7152118	7152247	rnd-5_family-483	Unknown	+
IMC-105_Chr5	7152157	7152589	rnd-6_family-1501	LTR/Gypsy	-
IMC-105_Chr5	7152602	7152935	Chr4_dbseq-nr_4_6052573-6063505	Unspecified	-
IMC-105_Chr5	7152934	7153042	rnd-6_family-1501	LTR/Gypsy	-
IMC-105_Chr5	7153026	7154127	rnd-4_family-1686	DNA/CMC-EnSpm	-
IMC-105_Chr5	7154134	7154253	rnd-5_family-1917	Unknown	+
IMC-105_Chr5	7154381	7157885	rnd-4_family-177	DNA/CMC-EnSpm	-
IMC-105_Chr5	7157933	7158482	rnd-5_family-330	DNA/CMC-EnSpm	-
IMC-105_Chr5	7158511	7158600	rnd-6_family-2765	LTR/Gypsy	-
IMC-105_Chr5	7158600	7158949	Chr4_dbseq-nr_4_6052573-6063505	Unspecified	+
IMC-105_Chr5	7158768	7159583	Chr5_dbseq-nr_5_24221752-24232920	Unspecified	-
IMC-105_Chr5	7159409	7160171	rnd-3_family-68	Unknown	+
IMC-105_Chr5	7160153	7161470	Chr1_dbseq-nr_0_31020611-31025550	Unspecified	+
IMC-105_Chr5	7161480	7161956	rnd-5_family-330	DNA/CMC-EnSpm	-
IMC-105_Chr5	7161976	7162079	rnd-5_family-4336	Unknown	+
IMC-105_Chr5	7162065	7162394	Chr4_dbseq-nr_4_6052573-6063505	Unspecified	+
IMC-105_Chr5	7162395	7162405	Chr5_dbseq-nr_5_24221752-24232920	Unspecified	-
IMC-105_Chr5	7162406	7162654	rnd-6_family-1501	LTR/Gypsy	+
IMC-105_Chr5	7162655	7162839	Chr5_dbseq-nr_5_24221752-24232920	Unspecified	-
IMC-105_Chr5	7162730	7162850	rnd-5_family-411	Unknown	+
IMC-105_Chr5	7162847	7163712	rnd-5_family-996	Unknown	-
IMC-105_Chr5	7163574	7163748	rnd-5_family-4165	LTR/Gypsy	+
IMC-105_Chr5	7163730	7165056	Chr1_dbseq-nr_0_31020611-31025550	Unspecified	+
IMC-105_Chr5	7165055	7165259	rnd-5_family-330	DNA/CMC-EnSpm	-
IMC-105_Chr5	7165459	7165594	rnd-5_family-330	DNA/CMC-EnSpm	-
IMC-105_Chr5	7165571	7165819	rnd-5_family-330	DNA/CMC-EnSpm	-
IMC-105_Chr5	7165790	7166017	rnd-5_family-330	DNA/CMC-EnSpm	-
IMC-105_Chr5	7167041	7167379	Chr2_dbseq-nr_2_15485805-15491903	Unspecified	-
IMC-105_Chr5	7167389	7167620	rnd-6_family-3751	Unknown	+
IMC-105_Chr5	7167603	7167696	rnd-6_family-3751	Unknown	+
IMC-105_Chr5	7167938	7169286	Chr1_dbseq-nr_0_31020611-31025550	Unspecified	-
IMC-105_Chr5	7169262	7170133	rnd-5_family-4165	LTR/Gypsy	-
IMC-105_Chr5	7169814	7170356	rnd-4_family-23	Unknown	+
IMC-105_Chr5	7170228	7170357	Chr5_dbseq-nr_5_24221752-24232920	Unspecified	+
IMC-105_Chr5	7170358	7170578	rnd-5_family-2530	Unknown	+
IMC-105_Chr5	7170579	7170972	Chr5_dbseq-nr_5_24221752-24232920	Unspecified	+
IMC-105_Chr5	7170974	7171056	rnd-4_family-542	Unknown	+
IMC-105_Chr5	7171358	7171415	rnd-6_family-10034	Unknown	+
IMC-105_Chr5	7171416	7171625	rnd-6_family-1991	Unknown	-
IMC-105_Chr5	7171629	7171922	Chr2_dbseq-nr_2_15485805-15491903	Unspecified	-
IMC-105_Chr5	7171926	7172391	rnd-5_family-3530	Unknown	-
IMC-105_Chr5	7172443	7172556	rnd-6_family-4600	DNA/CMC-EnSpm	+
IMC-105_Chr5	7172557	7172571	rnd-6_family-20	Unknown	+
IMC-105_Chr5	7172640	7172784	rnd-5_family-996	Unknown	+
IMC-105_Chr5	7172785	7172948	rnd-3_family-8	LTR/Gypsy	+
IMC-105_Chr5	7172949	7173277	Chr4_dbseq-nr_4_6052573-6063505	Unspecified	+
IMC-105_Chr5	7173117	7173818	Chr5_dbseq-nr_5_24221752-24232920	Unspecified	-
IMC-105_Chr5	7173543	7174036	rnd-4_family-582	Unknown	-
IMC-105_Chr5	7173898	7174484	rnd-3_family-68	Unknown	+
IMC-105_Chr5	7174350	7174507	rnd-6_family-2765	LTR/Gypsy	-
IMC-105_Chr5	7174482	7175846	Chr1_dbseq-nr_0_31020611-31025550	Unspecified	+
IMC-105_Chr5	7176488	7176551	rnd-6_family-560	Unknown	+
IMC-105_Chr5	7178581	7178973	rnd-6_family-391	Unknown	+
IMC-105_Chr5	7178980	7179149	rnd-6_family-2380	Unknown	-
IMC-105_Chr5	7179185	7179329	rnd-6_family-5701	Unknown	+
IMC-105_Chr5	7181036	7181126	rnd-3_family-91	Unknown	+
IMC-105_Chr5	7181561	7181781	rnd-6_family-2380	Unknown	-
IMC-105_Chr5	7181975	7182605	rnd-6_family-2380	Unknown	-
IMC-105_Chr5	7182559	7182637	rnd-6_family-7579	Unknown	+
IMC-105_Chr5	7184321	7185672	Chr9_dbseq-nr_9_37616826-37621224	Unspecified	+
IMC-105_Chr5	7185672	7187000	Chr1_dbseq-nr_0_31020611-31025550	Unspecified	-
IMC-105_Chr5	7186975	7187132	rnd-6_family-2765	LTR/Gypsy	+
IMC-105_Chr5	7186998	7187782	rnd-4_family-59	Unknown	-
IMC-105_Chr5	7187591	7187782	rnd-5_family-483	Unknown	+
IMC-105_Chr5	7187783	7187934	Chr5_dbseq-nr_5_24221752-24232920	Unspecified	+
IMC-105_Chr5	7187851	7188309	rnd-6_family-1501	LTR/Gypsy	-
IMC-105_Chr5	7187935	7187959	rnd-5_family-483	Unknown	+
IMC-105_Chr5	7188314	7188668	Chr4_dbseq-nr_4_6052573-6063505	Unspecified	-
IMC-105_Chr5	7188659	7188759	rnd-3_family-33	Unknown	+
IMC-105_Chr5	7188758	7189899	Chr9_dbseq-nr_9_10315053-10320406	Unspecified	-
IMC-105_Chr5	7189903	7190006	rnd-5_family-4336	Unknown	+
IMC-105_Chr5	7189999	7190331	Chr4_dbseq-nr_4_6052573-6063505	Unspecified	+
IMC-105_Chr5	7190332	7190580	rnd-6_family-1501	LTR/Gypsy	+
IMC-105_Chr5	7190581	7190655	Chr4_dbseq-nr_4_6052573-6063505	Unspecified	+
IMC-105_Chr5	7190656	7190777	rnd-5_family-411	Unknown	+
IMC-105_Chr5	7190775	7191669	rnd-5_family-996	Unknown	-
IMC-105_Chr5	7190778	7191522	Chr4_dbseq-nr_4_6052573-6063505	Unspecified	+
IMC-105_Chr5	7191531	7191705	rnd-5_family-4165	LTR/Gypsy	+
IMC-105_Chr5	7191697	7193012	Chr1_dbseq-nr_0_31020611-31025550	Unspecified	+
IMC-105_Chr5	7193016	7195692	Chr9_dbseq-nr_9_10315053-10320406	Unspecified	-
IMC-105_Chr5	7195690	7195820	Theobroma_cacao_8_30908	Unspecified	+
IMC-105_Chr5	7195768	7195895	rnd-5_family-108	DNA/PIF-Harbinger	-
IMC-105_Chr5	7195895	7195999	rnd-4_family-403	Unknown	+
IMC-105_Chr5	7196021	7196059	rnd-5_family-494	DNA/PIF-Harbinger	-
IMC-105_Chr5	7196163	7196222	rnd-6_family-1182	DNA/PIF-Harbinger	-
IMC-105_Chr5	7196427	7196906	rnd-5_family-494	DNA/PIF-Harbinger	-
IMC-105_Chr5	7196842	7197073	Theobroma_cacao_8_30908	Unspecified	+
IMC-105_Chr5	7197052	7197180	Chr9_dbseq-nr_9_10315053-10320406	Unspecified	-
IMC-105_Chr5	7197390	7197696	Chr2_dbseq-nr_2_47784356-47786209	Unspecified	+
IMC-105_Chr5	7197779	7197893	Chr2_dbseq-nr_2_47784356-47786209	Unspecified	+
IMC-105_Chr5	7198009	7198140	rnd-6_family-5701	Unknown	-
IMC-105_Chr5	7198160	7198234	Chr2_dbseq-nr_2_47784356-47786209	Unspecified	+
IMC-105_Chr5	7211477	7212029	rnd-4_family-167	DNA/hAT-Tip100	+
IMC-105_Chr5	7212031	7212150	rnd-5_family-6047	DNA/hAT-Tip100	+
IMC-105_Chr5	7212149	7212268	rnd-4_family-167	DNA/hAT-Tip100	+
IMC-105_Chr5	7213205	7213983	rnd-6_family-540	LINE/L1	-
IMC-105_Chr5	7213964	7214009	rnd-4_family-118	LINE/L1	-
IMC-105_Chr5	7214069	7214123	rnd-6_family-540	LINE/L1	-
IMC-105_Chr5	7214251	7214462	rnd-6_family-540	LINE/L1	-
IMC-105_Chr5	7214448	7214894	rnd-5_family-1543	LINE/L1	-
IMC-105_Chr5	7215050	7216448	Chr10_dbseq-nr_1_5917702-5929740	Unspecified	+
IMC-105_Chr5	7216680	7217116	rnd-5_family-1543	LINE/L1	-
IMC-105_Chr5	7218239	7218441	rnd-5_family-3530	Unknown	+
IMC-105_Chr5	7218399	7219738	rnd-5_family-4410	LTR/Copia	+
IMC-105_Chr5	7219724	7219814	rnd-4_family-599	LTR/Gypsy	-
IMC-105_Chr5	7219735	7219841	Chr4_dbseq-nr_4_8441840-8446883	Unspecified	+
IMC-105_Chr5	7219851	7220001	rnd-5_family-5995	Unknown	-
IMC-105_Chr5	7220006	7220086	rnd-4_family-1606	LTR/Gypsy	-
IMC-105_Chr5	7220042	7220286	Chr5_dbseq-nr_5_24221752-24232920	Unspecified	+
IMC-105_Chr5	7220266	7220817	rnd-6_family-2857	LTR/Gypsy	-
IMC-105_Chr5	7220535	7220552	Chr4_dbseq-nr_4_6052573-6063505	Unspecified	-
IMC-105_Chr5	7220553	7220727	Chr5_dbseq-nr_5_24221752-24232920	Unspecified	+
IMC-105_Chr5	7220728	7220880	Chr4_dbseq-nr_4_6052573-6063505	Unspecified	-
IMC-105_Chr5	7220869	7222016	rnd-6_family-2857	LTR/Gypsy	-
IMC-105_Chr5	7222080	7223297	rnd-2_family-176	LTR/Gypsy	-
IMC-105_Chr5	7223036	7223651	rnd-4_family-1628	Unknown	+
IMC-105_Chr5	7223652	7223991	rnd-2_family-176	LTR/Gypsy	-
IMC-105_Chr5	7223713	7224067	rnd-4_family-363	Unknown	-
IMC-105_Chr5	7224065	7225431	rnd-2_family-176	LTR/Gypsy	-
IMC-105_Chr5	7225432	7225842	rnd-5_family-53	Unknown	-
IMC-105_Chr5	7225870	7225976	rnd-4_family-68	Unknown	-
IMC-105_Chr5	7226015	7226342	rnd-4_family-884	Unknown	+
IMC-105_Chr5	7226343	7227723	rnd-2_family-16	LTR/Gypsy	+
IMC-105_Chr5	7227583	7227943	Chr4_dbseq-nr_4_6052573-6063505	Unspecified	+
IMC-105_Chr5	7227944	7227988	Chr5_dbseq-nr_5_24221752-24232920	Unspecified	-
IMC-105_Chr5	7228002	7229106	rnd-3_family-68	Unknown	+
IMC-105_Chr5	7228839	7229112	rnd-4_family-732	Unknown	-
IMC-105_Chr5	7229116	7230222	rnd-5_family-53	Unknown	+
IMC-105_Chr5	7230209	7230373	rnd-3_family-17	LTR/Gypsy	+
IMC-105_Chr5	7230348	7231273	rnd-2_family-176	LTR/Gypsy	+
IMC-105_Chr5	7231275	7231343	rnd-3_family-33	Unknown	-
IMC-105_Chr5	7231364	7231539	rnd-2_family-176	LTR/Gypsy	+
IMC-105_Chr5	7231406	7231544	rnd-3_family-337	LTR/Copia	+
IMC-105_Chr5	7231538	7231707	rnd-5_family-4165	LTR/Gypsy	+
IMC-105_Chr5	7231677	7232567	Chr1_dbseq-nr_0_31020611-31025550	Unspecified	+
IMC-105_Chr5	7232550	7232828	Chr1_dbseq-nr_0_31020611-31025550	Unspecified	+
IMC-105_Chr5	7232829	7232909	Chr4_dbseq-nr_4_8441840-8446883	Unspecified	+
IMC-105_Chr5	7232854	7232923	rnd-5_family-2701	LTR/Gypsy	-
IMC-105_Chr5	7232921	7233170	rnd-5_family-6661	LTR/Gypsy	-
IMC-105_Chr5	7233017	7233067	Chr4_dbseq-nr_4_6052573-6063505	Unspecified	-
IMC-105_Chr5	7233068	7233517	Chr4_dbseq-nr_4_8441840-8446883	Unspecified	+
IMC-105_Chr5	7233518	7233569	Chr4_dbseq-nr_4_6052573-6063505	Unspecified	-
IMC-105_Chr5	7233528	7233625	rnd-2_family-16	LTR/Gypsy	-
IMC-105_Chr5	7233543	7233627	rnd-5_family-1629	LTR/Gypsy	+
IMC-105_Chr5	7233629	7234416	Chr4_dbseq-nr_4_6052573-6063505	Unspecified	-
IMC-105_Chr5	7233985	7235432	rnd-6_family-1794	LTR/Gypsy	-
IMC-105_Chr5	7235434	7235744	rnd-4_family-732	Unknown	+
IMC-105_Chr5	7235688	7235825	Chr4_dbseq-nr_4_6052573-6063505	Unspecified	-
IMC-105_Chr5	7235726	7235834	Chr4_dbseq-nr_4_8441840-8446883	Unspecified	+
IMC-105_Chr5	7235767	7235844	rnd-6_family-101	Unknown	-
IMC-105_Chr5	7235864	7236008	rnd-5_family-5995	Unknown	-
IMC-105_Chr5	7235946	7235998	Chr5_dbseq-nr_5_24221752-24232920	Unspecified	+
IMC-105_Chr5	7235999	7236312	Chr4_dbseq-nr_4_8441840-8446883	Unspecified	+
IMC-105_Chr5	7236290	7236583	rnd-6_family-2857	LTR/Gypsy	-
IMC-105_Chr5	7236313	7236357	Chr5_dbseq-nr_5_24221752-24232920	Unspecified	+
IMC-105_Chr5	7236475	7236559	Chr4_dbseq-nr_4_6052573-6063505	Unspecified	-
IMC-105_Chr5	7236560	7236733	rnd-6_family-5237	LTR/Gypsy	-
IMC-105_Chr5	7236734	7236777	Chr5_dbseq-nr_5_24221752-24232920	Unspecified	+
IMC-105_Chr5	7236777	7237929	rnd-6_family-2857	LTR/Gypsy	-
IMC-105_Chr5	7237932	7238025	rnd-5_family-606	Unknown	-
IMC-105_Chr5	7238010	7238260	Chr4_dbseq-nr_4_6052573-6063505	Unspecified	+
IMC-105_Chr5	7238186	7238594	Chr5_dbseq-nr_5_24221752-24232920	Unspecified	-
IMC-105_Chr5	7238223	7238676	rnd-6_family-1501	LTR/Gypsy	+
IMC-105_Chr5	7238595	7238987	Chr4_dbseq-nr_4_6052573-6063505	Unspecified	+
IMC-105_Chr5	7238869	7239126	rnd-5_family-4336	Unknown	+
IMC-105_Chr5	7238995	7239553	rnd-3_family-8	LTR/Gypsy	-
IMC-105_Chr5	7239409	7239572	rnd-3_family-8	LTR/Gypsy	+
IMC-105_Chr5	7239544	7240404	Chr1_dbseq-nr_0_31020611-31025550	Unspecified	+
IMC-105_Chr5	7240519	7240644	Chr1_dbseq-nr_0_31020611-31025550	Unspecified	+
IMC-105_Chr5	7240600	7240671	rnd-4_family-354	Unknown	+
IMC-105_Chr5	7240722	7240774	rnd-6_family-2857	LTR/Gypsy	-
IMC-105_Chr5	7240775	7241474	rnd-5_family-53	Unknown	-
IMC-105_Chr5	7241472	7241978	rnd-5_family-1077	LTR/Copia	+
IMC-105_Chr5	7241988	7243323	rnd-5_family-4410	LTR/Copia	+
IMC-105_Chr5	7244045	7244287	rnd-5_family-1075	LTR/Copia	+
IMC-105_Chr5	7244422	7245117	rnd-4_family-1314	Unknown	+
IMC-105_Chr5	7245118	7245806	rnd-4_family-191	Unknown	-
IMC-105_Chr5	7245807	7247102	rnd-4_family-1314	Unknown	+
IMC-105_Chr5	7247085	7247162	Chr5_dbseq-nr_5_24221752-24232920	Unspecified	-
IMC-105_Chr5	7247188	7247689	rnd-5_family-1075	LTR/Copia	+
IMC-105_Chr5	7248522	7249855	Chr2_dbseq-nr_2_14101350-14110101	Unspecified	-
IMC-105_Chr5	7249870	7250861	Chr4_dbseq-nr_4_2165035-2174206	Unspecified	-
IMC-105_Chr5	7250257	7251037	Chr2_dbseq-nr_2_15099482-15102795	Unspecified	+
IMC-105_Chr5	7251026	7251101	rnd-4_family-582	Unknown	+
IMC-105_Chr5	7251055	7251545	Chr5_dbseq-nr_5_24221752-24232920	Unspecified	+
IMC-105_Chr5	7251370	7251700	Chr4_dbseq-nr_4_6052573-6063505	Unspecified	-
IMC-105_Chr5	7251621	7251801	rnd-3_family-8	LTR/Gypsy	+
IMC-105_Chr5	7251692	7252147	rnd-5_family-996	Unknown	-
IMC-105_Chr5	7252147	7252456	Chr4_dbseq-nr_4_2165035-2174206	Unspecified	-
IMC-105_Chr5	7252425	7252463	Chr2_dbseq-nr_2_14101350-14110101	Unspecified	-
IMC-105_Chr5	7252487	7253523	rnd-4_family-882	LTR/Copia	+
IMC-105_Chr5	7253523	7253706	rnd-5_family-1077	LTR/Copia	-
IMC-105_Chr5	7253738	7253971	rnd-5_family-1933	LTR/Copia	-
IMC-105_Chr5	7254001	7254230	rnd-5_family-1078	Unknown	+
IMC-105_Chr5	7254247	7254542	rnd-4_family-880	Unknown	-
IMC-105_Chr5	7254252	7254806	rnd-5_family-53	Unknown	+
IMC-105_Chr5	7254543	7254891	rnd-4_family-1624	Unknown	-
IMC-105_Chr5	7255086	7255205	rnd-6_family-1330	Unknown	-
IMC-105_Chr5	7255125	7255207	rnd-3_family-337	LTR/Copia	+
IMC-105_Chr5	7255208	7255320	rnd-5_family-110	Unknown	+
IMC-105_Chr5	7255268	7255530	rnd-5_family-2395	Unknown	-
IMC-105_Chr5	7255321	7255413	rnd-3_family-337	LTR/Copia	+
IMC-105_Chr5	7255341	7255615	rnd-5_family-110	Unknown	+
IMC-105_Chr5	7255511	7256597	rnd-4_family-9	Unknown	-
IMC-105_Chr5	7256642	7256964	rnd-4_family-9	Unknown	-
IMC-105_Chr5	7256965	7257057	rnd-3_family-16	Unknown	-
IMC-105_Chr5	7257036	7257218	Chr4_dbseq-nr_4_6052573-6063505	Unspecified	+
IMC-105_Chr5	7257219	7258225	Chr5_dbseq-nr_5_24221752-24232920	Unspecified	-
IMC-105_Chr5	7257701	7258126	rnd-3_family-16	Unknown	-
IMC-105_Chr5	7258127	7258609	rnd-5_family-4165	LTR/Gypsy	+
IMC-105_Chr5	7258226	7258450	Chr4_dbseq-nr_4_6052573-6063505	Unspecified	+
IMC-105_Chr5	7258478	7258635	rnd-6_family-2765	LTR/Gypsy	-
IMC-105_Chr5	7258610	7258794	Chr1_dbseq-nr_0_31020611-31025550	Unspecified	+
IMC-105_Chr5	7258861	7259058	rnd-5_family-1055	LTR/Gypsy	+
IMC-105_Chr5	7259064	7261301	Chr2_dbseq-nr_2_34653939-34663838	Unspecified	-
IMC-105_Chr5	7261230	7261400	Chr9_dbseq-nr_9_29068930-29071971	Unspecified	+
IMC-105_Chr5	7261989	7262982	rnd-5_family-3599	LTR/Copia	-
IMC-105_Chr5	7262112	7263019	rnd-5_family-43	LTR/Gypsy	+
IMC-105_Chr5	7262304	7263219	Chr10_dbseq-nr_1_5917702-5929740	Unspecified	-
IMC-105_Chr5	7263160	7263411	rnd-5_family-1576	LTR/Gypsy	+
IMC-105_Chr5	7263449	7263660	rnd-5_family-661	Unknown	-
IMC-105_Chr5	7263645	7263823	Chr10_dbseq-nr_1_5917702-5929740	Unspecified	-
IMC-105_Chr5	7263668	7263750	Chr2_dbseq-nr_2_34653939-34663838	Unspecified	-
IMC-105_Chr5	7263751	7263985	rnd-6_family-2568	LTR/Gypsy	-
IMC-105_Chr5	7263833	7264397	rnd-4_family-136	Unknown	+
IMC-105_Chr5	7264340	7266454	Chr10_dbseq-nr_1_5917702-5929740	Unspecified	-
IMC-105_Chr5	7266477	7266681	rnd-5_family-168	Unknown	-
IMC-105_Chr5	7266676	7267177	rnd-5_family-4834	DNA/PIF-Harbinger	-
IMC-105_Chr5	7267167	7267379	rnd-5_family-1657	Unknown	+
IMC-105_Chr5	7267396	7267635	rnd-6_family-1766	LTR/Gypsy	+
IMC-105_Chr5	7267553	7267637	Chr4_dbseq-nr_4_6052573-6063505	Unspecified	+
IMC-105_Chr5	7267638	7267964	rnd-5_family-314	LTR/Gypsy	+
IMC-105_Chr5	7267935	7267965	Chr4_dbseq-nr_4_6052573-6063505	Unspecified	+
IMC-105_Chr5	7267966	7268204	rnd-6_family-7180	LTR/Gypsy	+
IMC-105_Chr5	7268205	7268508	Chr4_dbseq-nr_4_6052573-6063505	Unspecified	+
IMC-105_Chr5	7268548	7268949	rnd-5_family-314	LTR/Gypsy	+
IMC-105_Chr5	7268950	7269743	Chr5_dbseq-nr_5_24221752-24232920	Unspecified	-
IMC-105_Chr5	7269728	7269818	rnd-3_family-8	LTR/Gypsy	+
IMC-105_Chr5	7269794	7270143	rnd-4_family-1606	LTR/Gypsy	+
IMC-105_Chr5	7270144	7270656	Chr10_dbseq-nr_1_5917702-5929740	Unspecified	+
IMC-105_Chr5	7270657	7270923	Chr1_dbseq-nr_0_31020611-31025550	Unspecified	-
IMC-105_Chr5	7270917	7271780	Chr1_dbseq-nr_0_31020611-31025550	Unspecified	-
IMC-105_Chr5	7271752	7271916	rnd-3_family-8	LTR/Gypsy	-
IMC-105_Chr5	7271773	7272208	rnd-3_family-68	Unknown	-
IMC-105_Chr5	7271779	7272663	rnd-5_family-4336	Unknown	+
IMC-105_Chr5	7272071	7273168	Chr5_dbseq-nr_5_24221752-24232920	Unspecified	+
IMC-105_Chr5	7272988	7273357	Chr4_dbseq-nr_4_6052573-6063505	Unspecified	-
IMC-105_Chr5	7273337	7273436	rnd-5_family-606	Unknown	+
IMC-105_Chr5	7273437	7274897	Chr10_dbseq-nr_1_5917702-5929740	Unspecified	+
IMC-105_Chr5	7274880	7275639	Chr4_dbseq-nr_4_8441840-8446883	Unspecified	-
IMC-105_Chr5	7275705	7277105	Chr4_dbseq-nr_4_6052573-6063505	Unspecified	+
IMC-105_Chr5	7277061	7277119	rnd-2_family-176	LTR/Gypsy	+
IMC-105_Chr5	7277100	7278161	rnd-3_family-705	Unknown	-
IMC-105_Chr5	7278176	7278438	rnd-4_family-1001	Unknown	-
IMC-105_Chr5	7278439	7278590	Chr2_dbseq-nr_2_34653939-34663838	Unspecified	-
IMC-105_Chr5	7278536	7278601	rnd-6_family-2568	LTR/Gypsy	-
IMC-105_Chr5	7278603	7278941	rnd-3_family-413	Unknown	-
IMC-105_Chr5	7278833	7279693	Chr10_dbseq-nr_1_5917702-5929740	Unspecified	-
IMC-105_Chr5	7279668	7279718	rnd-5_family-881	Unknown	+
IMC-105_Chr5	7279879	7280056	rnd-5_family-2067	Unknown	-
IMC-105_Chr5	7280061	7280230	rnd-3_family-705	Unknown	-
IMC-105_Chr5	7280108	7280496	rnd-4_family-858	Unknown	+
IMC-105_Chr5	7280622	7281153	rnd-5_family-2067	Unknown	-
IMC-105_Chr5	7281159	7281269	rnd-6_family-904	Unknown	+
IMC-105_Chr5	7282258	7282575	rnd-4_family-681	Unknown	+
IMC-105_Chr5	7295247	7295340	rnd-5_family-95	Unknown	-
IMC-105_Chr5	7295251	7295357	rnd-5_family-95	Unknown	+
IMC-105_Chr5	7297708	7298141	rnd-4_family-52	LTR/Copia	+
IMC-105_Chr5	7298191	7298345	rnd-5_family-4680	LTR/Copia	+
IMC-105_Chr5	7298314	7298496	rnd-5_family-4680	LTR/Copia	+
IMC-105_Chr5	7298826	7299355	rnd-5_family-4680	LTR/Copia	+
IMC-105_Chr5	7299369	7299507	rnd-4_family-52	LTR/Copia	+
IMC-105_Chr5	7299491	7299853	Chr3_dbseq-nr_3_9230887-9248468	Unspecified	-
IMC-105_Chr5	7299508	7300089	Chr3_dbseq-nr_3_9230887-9248468	Unspecified	-
IMC-105_Chr5	7299872	7300105	rnd-5_family-2181	LTR/Gypsy	-
IMC-105_Chr5	7300437	7300616	Chr2_dbseq-nr_2_45411248-45416589	Unspecified	-
IMC-105_Chr5	7300888	7301289	rnd-6_family-311	Unknown	-
IMC-105_Chr5	7301099	7301428	Chr3_dbseq-nr_3_9230887-9248468	Unspecified	-
IMC-105_Chr5	7301838	7301936	rnd-5_family-2523	Unknown	+
IMC-105_Chr5	7302561	7303467	rnd-6_family-3561	LTR/Copia	+
IMC-105_Chr5	7303468	7304371	rnd-4_family-52	LTR/Copia	+
IMC-105_Chr5	7304630	7305069	rnd-4_family-52	LTR/Copia	+
IMC-105_Chr5	7304784	7305453	Chr2_dbseq-nr_2_15485805-15491903	Unspecified	-
IMC-105_Chr5	7305177	7306636	rnd-4_family-52	LTR/Copia	+
IMC-105_Chr5	7306638	7308397	Chr5_dbseq-nr_5_31135863-31141721	Unspecified	+
IMC-105_Chr5	7312410	7312602	rnd-5_family-4834	DNA/PIF-Harbinger	+
IMC-105_Chr5	7312486	7312714	rnd-5_family-612	Unknown	-
IMC-105_Chr5	7313066	7313284	rnd-6_family-1021	Unknown	+
IMC-105_Chr5	7313848	7313955	rnd-5_family-625	LTR/Gypsy	+
IMC-105_Chr5	7314021	7314096	rnd-5_family-625	LTR/Gypsy	+
IMC-105_Chr5	7314906	7315071	rnd-5_family-2928	Unknown	-
IMC-105_Chr5	7314915	7315270	rnd-5_family-625	LTR/Gypsy	-
IMC-105_Chr5	7315350	7315553	Theobroma_cacao_5_12569	Unspecified	+
IMC-105_Chr5	7315546	7315584	rnd-5_family-6368	Unknown	+
IMC-105_Chr5	7315564	7315989	rnd-5_family-3930	Unknown	-
IMC-105_Chr5	7315994	7316184	rnd-5_family-3930	Unknown	-
IMC-105_Chr5	7316113	7316300	rnd-5_family-3930	Unknown	+
IMC-105_Chr5	7316197	7316318	rnd-5_family-6368	Unknown	-
IMC-105_Chr5	7316311	7316511	Theobroma_cacao_5_12569	Unspecified	+
IMC-105_Chr5	7318066	7318197	rnd-5_family-299	Unknown	+
IMC-105_Chr5	7318510	7318622	rnd-4_family-929	LINE/L1	+
IMC-105_Chr5	7318522	7318630	rnd-4_family-348	DNA/hAT-Ac	-
IMC-105_Chr5	7318613	7318893	rnd-4_family-348	DNA/hAT-Ac	-
IMC-105_Chr5	7318898	7319073	rnd-4_family-929	LINE/L1	+
IMC-105_Chr5	7320663	7324265	Chr3_dbseq-nr_3_7366337-7370499	Unspecified	-
IMC-105_Chr5	7324288	7324475	Chr3_dbseq-nr_3_7366337-7370499	Unspecified	-
IMC-105_Chr5	7324464	7324517	rnd-5_family-881	Unknown	-
IMC-105_Chr5	7324472	7325191	Chr10_dbseq-nr_1_5917702-5929740	Unspecified	+
IMC-105_Chr5	7325186	7325239	rnd-5_family-5657	Unknown	+
IMC-105_Chr5	7325239	7325298	Chr2_dbseq-nr_2_34653939-34663838	Unspecified	+
IMC-105_Chr5	7325308	7325434	rnd-3_family-288	Unknown	-
IMC-105_Chr5	7325350	7325550	Chr10_dbseq-nr_1_5917702-5929740	Unspecified	+
IMC-105_Chr5	7325551	7326683	Chr9_dbseq-nr_9_29068930-29071971	Unspecified	-
IMC-105_Chr5	7326684	7326854	Chr10_dbseq-nr_1_5917702-5929740	Unspecified	+
IMC-105_Chr5	7326793	7326920	rnd-6_family-346	LTR/Copia	-
IMC-105_Chr5	7326865	7327017	rnd-4_family-570	LTR/Gypsy	-
IMC-105_Chr5	7327031	7327080	Chr9_dbseq-nr_9_29068930-29071971	Unspecified	-
IMC-105_Chr5	7327081	7327665	rnd-5_family-1514	LTR/Copia	-
IMC-105_Chr5	7327533	7328009	Chr10_dbseq-nr_1_5917702-5929740	Unspecified	+
IMC-105_Chr5	7327883	7328039	rnd-5_family-302	Unknown	+
IMC-105_Chr5	7328037	7329344	Chr1_dbseq-nr_0_31020611-31025550	Unspecified	-
IMC-105_Chr5	7329336	7329518	rnd-5_family-4165	LTR/Gypsy	-
IMC-105_Chr5	7329371	7330267	rnd-5_family-996	Unknown	+
IMC-105_Chr5	7330264	7330384	rnd-5_family-411	Unknown	-
IMC-105_Chr5	7330385	7330898	Chr5_dbseq-nr_5_24221752-24232920	Unspecified	+
IMC-105_Chr5	7330890	7330992	rnd-5_family-4336	Unknown	-
IMC-105_Chr5	7330989	7331176	rnd-5_family-302	Unknown	+
IMC-105_Chr5	7331140	7331250	rnd-6_family-1088	LTR/Gypsy	-
IMC-105_Chr5	7331251	7332034	Chr10_dbseq-nr_1_5917702-5929740	Unspecified	+
IMC-105_Chr5	7331984	7332182	rnd-5_family-9980	Unknown	-
IMC-105_Chr5	7332024	7332347	rnd-4_family-570	LTR/Gypsy	-
IMC-105_Chr5	7332314	7332356	Chr2_dbseq-nr_2_34653939-34663838	Unspecified	+
IMC-105_Chr5	7332357	7332471	rnd-6_family-2373	LTR/Gypsy	+
IMC-105_Chr5	7332472	7332639	Chr2_dbseq-nr_2_34653939-34663838	Unspecified	+
IMC-105_Chr5	7332649	7332731	rnd-4_family-17	LTR/Gypsy	+
IMC-105_Chr5	7332725	7332928	Chr3_dbseq-nr_3_7366337-7370499	Unspecified	-
IMC-105_Chr5	7334323	7334575	rnd-5_family-557	LTR/Copia	+
IMC-105_Chr5	7334591	7335095	rnd-5_family-557	LTR/Copia	+
IMC-105_Chr5	7340958	7341113	rnd-5_family-332	LTR	+
IMC-105_Chr5	7344628	7350012	Chr9_dbseq-nr_9_9998740-10004114	Unspecified	+
IMC-105_Chr5	7350631	7351447	rnd-4_family-61	DNA/MuLE-MuDR	+
IMC-105_Chr5	7351451	7352362	rnd-4_family-1457	DNA/MULE-MuDR	-
IMC-105_Chr5	7352363	7352850	rnd-4_family-61	DNA/MuLE-MuDR	+
IMC-105_Chr5	7352567	7353181	rnd-4_family-61	DNA/MuLE-MuDR	+
IMC-105_Chr5	7352895	7353865	rnd-4_family-61	DNA/MuLE-MuDR	+
IMC-105_Chr5	7353182	7353836	rnd-4_family-1457	DNA/MULE-MuDR	-
IMC-105_Chr5	7353891	7354189	rnd-4_family-488	DNA/hAT-Tip100	+
IMC-105_Chr5	7354261	7354336	rnd-4_family-1457	DNA/MULE-MuDR	-
IMC-105_Chr5	7354337	7357471	rnd-5_family-1465	DNA/MuLE-MuDR	-
IMC-105_Chr5	7357406	7357484	rnd-6_family-9712	Unknown	+
IMC-105_Chr5	7357517	7357559	rnd-4_family-1457	DNA/MULE-MuDR	-
IMC-105_Chr5	7357660	7358085	rnd-4_family-1457	DNA/MULE-MuDR	-
IMC-105_Chr5	7358262	7358483	Chr2_dbseq-nr_2_47784356-47786209	Unspecified	+
IMC-105_Chr5	7358583	7358958	rnd-6_family-391	Unknown	+
IMC-105_Chr5	7362933	7363088	rnd-5_family-2308	Unknown	-
IMC-105_Chr5	7363147	7363403	rnd-5_family-1522	LTR/Copia	-
IMC-105_Chr5	7363420	7364147	rnd-5_family-1933	LTR/Copia	-
IMC-105_Chr5	7364164	7364259	rnd-5_family-46	DNA/TcMar-Tc1	+
IMC-105_Chr5	7364402	7364494	rnd-5_family-881	Unknown	+
IMC-105_Chr5	7364523	7364543	rnd-2_family-36	LTR/Gypsy	+
IMC-105_Chr5	7364544	7364655	rnd-5_family-1581	Unknown	+
IMC-105_Chr5	7365064	7365630	rnd-6_family-1497	Unknown	-
IMC-105_Chr5	7365631	7366020	rnd-3_family-63	Unknown	+
IMC-105_Chr5	7366024	7366099	Chr5_dbseq-nr_5_8166040-8175673	Unspecified	-
IMC-105_Chr5	7366100	7366984	rnd-2_family-36	LTR/Gypsy	-
IMC-105_Chr5	7367014	7367144	Chr5_dbseq-nr_5_8166040-8175673	Unspecified	-
IMC-105_Chr5	7367178	7367303	Chr5_dbseq-nr_5_8166040-8175673	Unspecified	-
IMC-105_Chr5	7367305	7367375	rnd-3_family-8	LTR/Gypsy	-
IMC-105_Chr5	7367331	7367470	rnd-4_family-863	LTR/Copia	+
IMC-105_Chr5	7367471	7367969	Chr5_dbseq-nr_5_8166040-8175673	Unspecified	-
IMC-105_Chr5	7367662	7368107	rnd-5_family-1077	LTR/Copia	+
IMC-105_Chr5	7368070	7368118	Chr5_dbseq-nr_5_8166040-8175673	Unspecified	-
IMC-105_Chr5	7368161	7368223	Chr10_dbseq-nr_1_5917702-5929740	Unspecified	+
IMC-105_Chr5	7368224	7368524	Chr9_dbseq-nr_9_29068930-29071971	Unspecified	-
IMC-105_Chr5	7368525	7369096	Chr10_dbseq-nr_1_5917702-5929740	Unspecified	+
IMC-105_Chr5	7369116	7369334	rnd-5_family-1576	LTR/Gypsy	-
IMC-105_Chr5	7369279	7369401	rnd-6_family-346	LTR/Copia	-
IMC-105_Chr5	7369360	7369489	rnd-6_family-3419	Unknown	-
IMC-105_Chr5	7369460	7370027	Chr9_dbseq-nr_9_29068930-29071971	Unspecified	-
IMC-105_Chr5	7370054	7370692	Chr10_dbseq-nr_1_5917702-5929740	Unspecified	+
IMC-105_Chr5	7370732	7370821	rnd-6_family-1088	LTR/Gypsy	-
IMC-105_Chr5	7370822	7371146	Chr3_dbseq-nr_3_9230887-9248468	Unspecified	-
IMC-105_Chr5	7371167	7371416	rnd-5_family-2181	LTR/Gypsy	-
IMC-105_Chr5	7371400	7371537	Chr2_dbseq-nr_2_45411248-45416589	Unspecified	-
IMC-105_Chr5	7371627	7371735	rnd-4_family-159	Unknown	+
IMC-105_Chr5	7371789	7371962	Chr2_dbseq-nr_2_45411248-45416589	Unspecified	-
IMC-105_Chr5	7372247	7372814	rnd-6_family-1741	Unknown	-
IMC-105_Chr5	7372843	7373085	rnd-6_family-1337	Unknown	+
IMC-105_Chr5	7373481	7374586	rnd-6_family-9712	Unknown	-
IMC-105_Chr5	7374619	7375351	Chr10_dbseq-nr_1_5917702-5929740	Unspecified	+
IMC-105_Chr5	7375292	7375831	rnd-4_family-136	Unknown	-
IMC-105_Chr5	7375681	7375915	rnd-6_family-2568	LTR/Gypsy	+
IMC-105_Chr5	7375849	7376006	Chr2_dbseq-nr_2_34653939-34663838	Unspecified	+
IMC-105_Chr5	7376007	7376280	rnd-5_family-661	Unknown	+
IMC-105_Chr5	7376282	7377082	Chr5_dbseq-nr_5_8166040-8175673	Unspecified	-
IMC-105_Chr5	7376826	7377284	rnd-5_family-1631	LTR/Copia	+
IMC-105_Chr5	7377232	7378151	Chr5_dbseq-nr_5_8166040-8175673	Unspecified	-
IMC-105_Chr5	7378152	7378288	Chr3_dbseq-nr_3_1244350-1249031	Unspecified	+
IMC-105_Chr5	7378176	7378299	rnd-6_family-2472	LTR/Copia	+
IMC-105_Chr5	7378289	7378986	Chr5_dbseq-nr_5_8166040-8175673	Unspecified	-
IMC-105_Chr5	7378992	7379324	rnd-5_family-1062	LTR/Copia	+
IMC-105_Chr5	7379347	7379991	rnd-5_family-67	Unknown	-
IMC-105_Chr5	7380084	7381113	rnd-4_family-1968	LTR/Gypsy	-
IMC-105_Chr5	7381327	7381730	rnd-6_family-1675	Unknown	-
IMC-105_Chr5	7382189	7382396	Chr5_dbseq-nr_5_8166040-8175673	Unspecified	-
IMC-105_Chr5	7382397	7382831	rnd-2_family-36	LTR/Gypsy	-
IMC-105_Chr5	7382847	7383060	rnd-3_family-63	Unknown	+
IMC-105_Chr5	7382926	7383067	rnd-2_family-36	LTR/Gypsy	+
IMC-105_Chr5	7383052	7383271	rnd-4_family-77	LTR/Copia	-
IMC-105_Chr5	7383262	7383444	rnd-4_family-77	LTR/Copia	-
IMC-105_Chr5	7383444	7383612	rnd-4_family-77	LTR/Copia	-
IMC-105_Chr5	7384020	7384501	rnd-4_family-77	LTR/Copia	-
IMC-105_Chr5	7384627	7384694	rnd-5_family-1514	LTR/Copia	-
IMC-105_Chr5	7384681	7384915	Chr9_dbseq-nr_9_29068930-29071971	Unspecified	-
IMC-105_Chr5	7384738	7387747	Chr10_dbseq-nr_1_5917702-5929740	Unspecified	+
IMC-105_Chr5	7387748	7388021	rnd-4_family-570	LTR/Gypsy	-
IMC-105_Chr5	7387936	7388044	rnd-3_family-288	Unknown	-
IMC-105_Chr5	7388006	7388174	rnd-6_family-2568	LTR/Gypsy	+
IMC-105_Chr5	7388175	7388262	Chr2_dbseq-nr_2_34653939-34663838	Unspecified	+
IMC-105_Chr5	7388263	7388540	rnd-5_family-1657	Unknown	+
IMC-105_Chr5	7388553	7389054	rnd-5_family-1844	LTR/Copia	-
IMC-105_Chr5	7389069	7389267	rnd-6_family-1497	Unknown	-
IMC-105_Chr5	7389348	7389792	rnd-6_family-892	Unknown	-
IMC-105_Chr5	7389796	7391763	rnd-5_family-1302	LTR/Copia	-
IMC-105_Chr5	7391776	7391846	Chr5_dbseq-nr_5_8166040-8175673	Unspecified	+
IMC-105_Chr5	7391847	7392440	Chr7_dbseq-nr_7_7067013-7071977	Unspecified	-
IMC-105_Chr5	7392441	7394931	Chr5_dbseq-nr_5_8166040-8175673	Unspecified	+
IMC-105_Chr5	7394925	7395105	rnd-5_family-663	LTR/Copia	-
IMC-105_Chr5	7394958	7396538	Chr5_dbseq-nr_5_8166040-8175673	Unspecified	+
IMC-105_Chr5	7397165	7397262	rnd-5_family-1543	LINE/L1	-
IMC-105_Chr5	7397170	7397295	rnd-5_family-1723	DNA/MULE-MuDR	-
IMC-105_Chr5	7399317	7399676	rnd-5_family-359	LTR/Copia	-
IMC-105_Chr5	7399654	7399831	Chr1_dbseq-nr_0_31020611-31025550	Unspecified	-
IMC-105_Chr5	7399725	7399833	rnd-5_family-3067	Unknown	-
IMC-105_Chr5	7399838	7399978	rnd-4_family-576	Unknown	-
IMC-105_Chr5	7399966	7400884	Chr1_dbseq-nr_0_31020611-31025550	Unspecified	-
IMC-105_Chr5	7400904	7401043	rnd-4_family-59	Unknown	-
IMC-105_Chr5	7400934	7401828	rnd-5_family-996	Unknown	+
IMC-105_Chr5	7401824	7402308	Chr5_dbseq-nr_5_24221752-24232920	Unspecified	+
IMC-105_Chr5	7402137	7402458	Chr4_dbseq-nr_4_6052573-6063505	Unspecified	-
IMC-105_Chr5	7402460	7402551	rnd-5_family-4336	Unknown	-
IMC-105_Chr5	7402468	7402585	rnd-5_family-4165	LTR/Gypsy	-
IMC-105_Chr5	7402560	7402816	rnd-5_family-359	LTR/Copia	-
IMC-105_Chr5	7403019	7403312	rnd-5_family-359	LTR/Copia	-
IMC-105_Chr5	7403418	7403498	rnd-6_family-3317	LTR/Caulimovirus	+
IMC-105_Chr5	7406260	7406457	rnd-5_family-1015	Unknown	+
IMC-105_Chr5	7406513	7406601	rnd-6_family-1326	LTR/Copia	+
IMC-105_Chr5	7407001	7407684	rnd-5_family-53	Unknown	+
IMC-105_Chr5	7407293	7407754	rnd-6_family-8597	Unknown	-
IMC-105_Chr5	7407802	7407948	rnd-2_family-176	LTR/Gypsy	+
IMC-105_Chr5	7407891	7408146	rnd-4_family-354	Unknown	+
IMC-105_Chr5	7408137	7408262	rnd-4_family-10	Unknown	-
IMC-105_Chr5	7408186	7408491	rnd-3_family-413	Unknown	+
IMC-105_Chr5	7408296	7408744	rnd-4_family-10	Unknown	-
IMC-105_Chr5	7408751	7409012	Chr4_dbseq-nr_4_8441840-8446883	Unspecified	-
IMC-105_Chr5	7409013	7409187	rnd-4_family-2425	Unknown	+
IMC-105_Chr5	7409188	7409846	Chr4_dbseq-nr_4_8441840-8446883	Unspecified	-
IMC-105_Chr5	7409847	7410060	rnd-4_family-1606	LTR/Gypsy	+
IMC-105_Chr5	7410061	7410196	Chr4_dbseq-nr_4_8441840-8446883	Unspecified	-
IMC-105_Chr5	7410203	7410754	rnd-4_family-1492	LTR/Gypsy	-
IMC-105_Chr5	7410877	7411219	rnd-5_family-4652	Unknown	+
IMC-105_Chr5	7411191	7411258	rnd-6_family-4610	Unknown	+
IMC-105_Chr5	7411318	7411509	rnd-3_family-44	LINE/L1	-
IMC-105_Chr5	7411398	7411573	rnd-5_family-9980	Unknown	+
IMC-105_Chr5	7411509	7412313	Chr10_dbseq-nr_1_5917702-5929740	Unspecified	-
IMC-105_Chr5	7412323	7412449	rnd-4_family-1492	LTR/Gypsy	-
IMC-105_Chr5	7412450	7413030	Chr5_dbseq-nr_5_40884255-40889916	Unspecified	-
IMC-105_Chr5	7412438	7413203	rnd-5_family-604	LTR/Gypsy	-
IMC-105_Chr5	7413222	7413422	rnd-3_family-61	LTR/Copia	+
IMC-105_Chr5	7413524	7413787	rnd-5_family-2649	Unknown	+
IMC-105_Chr5	7414088	7414461	rnd-3_family-61	LTR/Copia	+
IMC-105_Chr5	7414595	7415180	rnd-5_family-604	LTR/Gypsy	-
IMC-105_Chr5	7415265	7415425	rnd-4_family-575	LTR/Gypsy	-
IMC-105_Chr5	7415743	7415881	rnd-5_family-881	Unknown	-
IMC-105_Chr5	7415864	7415920	rnd-3_family-61	LTR/Copia	+
IMC-105_Chr5	7416032	7416346	rnd-5_family-881	Unknown	-
IMC-105_Chr5	7416477	7416557	rnd-5_family-2701	LTR/Gypsy	+
IMC-105_Chr5	7416495	7416757	rnd-4_family-546	LINE/I	-
IMC-105_Chr5	7416768	7417127	rnd-5_family-892	Unknown	-
IMC-105_Chr5	7420358	7420423	Theobroma_cacao_13_31490	Unspecified	-
IMC-105_Chr5	7420473	7420549	Theobroma_cacao_13_31490	Unspecified	-
IMC-105_Chr5	7421003	7421398	Chr4_dbseq-nr_4_28720071-28725539	Unspecified	-
IMC-105_Chr5	7421428	7421511	rnd-4_family-546	LINE/I	+
IMC-105_Chr5	7421437	7421921	Chr4_dbseq-nr_4_6052573-6063505	Unspecified	-
IMC-105_Chr5	7421903	7424195	Chr5_dbseq-nr_5_24221752-24232920	Unspecified	+
IMC-105_Chr5	7424215	7425195	Chr2_dbseq-nr_2_38163663-38169128	Unspecified	-
IMC-105_Chr5	7425415	7425745	Chr7_dbseq-nr_7_2246611-2252121	Unspecified	+
IMC-105_Chr5	7425465	7426311	Chr4_dbseq-nr_4_28720071-28725539	Unspecified	-
IMC-105_Chr5	7426378	7426641	rnd-5_family-661	Unknown	-
IMC-105_Chr5	7426642	7426771	Chr2_dbseq-nr_2_34653939-34663838	Unspecified	-
IMC-105_Chr5	7426773	7427195	rnd-5_family-661	Unknown	-
IMC-105_Chr5	7426994	7427990	rnd-6_family-48	LTR/Gypsy	+
IMC-105_Chr5	7427997	7428334	rnd-6_family-1088	LTR/Gypsy	+
IMC-105_Chr5	7428335	7429502	Chr2_dbseq-nr_2_34653939-34663838	Unspecified	-
IMC-105_Chr5	7429584	7430183	Chr2_dbseq-nr_2_34653939-34663838	Unspecified	-
IMC-105_Chr5	7430052	7430709	Chr9_dbseq-nr_9_29068930-29071971	Unspecified	+
IMC-105_Chr5	7430705	7430830	rnd-6_family-3419	Unknown	+
IMC-105_Chr5	7430796	7430908	rnd-6_family-346	LTR/Copia	+
IMC-105_Chr5	7430838	7432197	Chr10_dbseq-nr_1_5917702-5929740	Unspecified	-
IMC-105_Chr5	7432198	7432433	rnd-5_family-661	Unknown	-
IMC-105_Chr5	7432434	7432491	Chr10_dbseq-nr_1_5917702-5929740	Unspecified	-
IMC-105_Chr5	7432492	7432696	rnd-6_family-2373	LTR/Gypsy	-
IMC-105_Chr5	7432697	7433005	rnd-5_family-661	Unknown	-
IMC-105_Chr5	7432752	7433780	rnd-6_family-48	LTR/Gypsy	+
IMC-105_Chr5	7433802	7435418	Chr2_dbseq-nr_2_47165451-47170956	Unspecified	-
IMC-105_Chr5	7436572	7436817	rnd-5_family-1586	DNA/hAT-Ac	+
IMC-105_Chr5	7437168	7438374	Chr5_dbseq-nr_5_8946024-8949241	Unspecified	+
IMC-105_Chr5	7438375	7438527	Chr7_dbseq-nr_7_7157183-7160331	Unspecified	-
IMC-105_Chr5	7438519	7438578	rnd-5_family-11477	Unknown	-
IMC-105_Chr5	7440091	7440872	rnd-5_family-1543	LINE/L1	+
IMC-105_Chr5	7440872	7440961	Theobroma_cacao_13_31490	Unspecified	-
IMC-105_Chr5	7440973	7443253	rnd-5_family-1543	LINE/L1	+
IMC-105_Chr5	7443297	7443582	rnd-6_family-2060	Unknown	+
IMC-105_Chr5	7443335	7443678	rnd-6_family-1807	LINE/L2	+
IMC-105_Chr5	7443683	7443998	rnd-4_family-599	LTR/Gypsy	+
IMC-105_Chr5	7444005	7444053	rnd-6_family-1810	Unknown	-
IMC-105_Chr5	7444075	7446913	rnd-4_family-599	LTR/Gypsy	+
IMC-105_Chr5	7446911	7447018	rnd-6_family-1807	LINE/L2	+
IMC-105_Chr5	7447038	7447519	Chr5_dbseq-nr_5_24221752-24232920	Unspecified	+
IMC-105_Chr5	7447499	7449773	Chr5_dbseq-nr_5_24221752-24232920	Unspecified	+
IMC-105_Chr5	7449769	7450749	rnd-6_family-1807	LINE/L2	+
IMC-105_Chr5	7450743	7451384	Chr4_dbseq-nr_4_8441840-8446883	Unspecified	+
IMC-105_Chr5	7451389	7451475	rnd-5_family-1629	LTR/Gypsy	+
IMC-105_Chr5	7451478	7452019	Chr5_dbseq-nr_5_24221752-24232920	Unspecified	+
IMC-105_Chr5	7451931	7453286	rnd-6_family-1794	LTR/Gypsy	-
IMC-105_Chr5	7453287	7454489	rnd-6_family-1807	LINE/L2	+
IMC-105_Chr5	7454961	7456043	Chr1_dbseq-nr_0_37008411-37013573	Unspecified	-
IMC-105_Chr5	7456190	7456244	rnd-6_family-3666	Unknown	+
IMC-105_Chr5	7456245	7456267	Chr4_dbseq-nr_4_6052573-6063505	Unspecified	-
IMC-105_Chr5	7456250	7458344	rnd-4_family-1314	Unknown	-
IMC-105_Chr5	7458356	7459715	Chr1_dbseq-nr_0_31020611-31025550	Unspecified	-
IMC-105_Chr5	7459690	7459847	rnd-6_family-2765	LTR/Gypsy	+
IMC-105_Chr5	7459716	7460192	rnd-5_family-4165	LTR/Gypsy	-
IMC-105_Chr5	7460121	7460701	Chr5_dbseq-nr_5_24221752-24232920	Unspecified	+
IMC-105_Chr5	7460193	7460676	rnd-3_family-16	Unknown	+
IMC-105_Chr5	7460745	7460843	rnd-3_family-16	Unknown	-
IMC-105_Chr5	7460831	7462014	Chr5_dbseq-nr_5_24221752-24232920	Unspecified	-
IMC-105_Chr5	7461489	7461924	rnd-3_family-16	Unknown	-
IMC-105_Chr5	7461925	7462351	rnd-5_family-4165	LTR/Gypsy	+
IMC-105_Chr5	7462267	7462392	rnd-4_family-59	Unknown	+
IMC-105_Chr5	7462352	7462377	rnd-3_family-16	Unknown	-
IMC-105_Chr5	7462359	7464301	Chr1_dbseq-nr_0_31020611-31025550	Unspecified	+
IMC-105_Chr5	7464287	7464357	Chr1_dbseq-nr_0_31020611-31025550	Unspecified	+
IMC-105_Chr5	7464348	7464454	Chr1_dbseq-nr_0_31020611-31025550	Unspecified	+
IMC-105_Chr5	7464474	7464550	rnd-4_family-69	Unknown	+
IMC-105_Chr5	7464485	7464566	rnd-3_family-17	LTR/Gypsy	+
IMC-105_Chr5	7464565	7464818	rnd-4_family-732	Unknown	-
IMC-105_Chr5	7464812	7465263	rnd-4_family-69	Unknown	+
IMC-105_Chr5	7465246	7465411	rnd-2_family-176	LTR/Gypsy	+
IMC-105_Chr5	7465433	7467351	rnd-6_family-1501	LTR/Gypsy	+
IMC-105_Chr5	7467213	7467408	rnd-3_family-16	Unknown	-
IMC-105_Chr5	7467394	7467724	Chr4_dbseq-nr_4_6052573-6063505	Unspecified	+
IMC-105_Chr5	7467564	7468568	Chr5_dbseq-nr_5_24221752-24232920	Unspecified	-
IMC-105_Chr5	7468049	7468450	rnd-3_family-16	Unknown	-
IMC-105_Chr5	7468451	7468905	rnd-5_family-4165	LTR/Gypsy	+
IMC-105_Chr5	7468906	7468918	rnd-3_family-16	Unknown	-
IMC-105_Chr5	7468931	7470258	Chr1_dbseq-nr_0_31020611-31025550	Unspecified	+
IMC-105_Chr5	7470257	7470401	rnd-5_family-2530	Unknown	+
IMC-105_Chr5	7470430	7470646	Chr5_dbseq-nr_5_24221752-24232920	Unspecified	+
IMC-105_Chr5	7470634	7470734	rnd-3_family-33	Unknown	+
IMC-105_Chr5	7470733	7471087	rnd-4_family-1314	Unknown	-
IMC-105_Chr5	7471086	7471245	rnd-2_family-176	LTR/Gypsy	+
IMC-105_Chr5	7471294	7471367	rnd-2_family-176	LTR/Gypsy	+
IMC-105_Chr5	7471372	7472073	rnd-3_family-66	LTR/Gypsy	+
IMC-105_Chr5	7472073	7472301	Chr5_dbseq-nr_5_24221752-24232920	Unspecified	-
IMC-105_Chr5	7472074	7472159	rnd-6_family-5237	LTR/Gypsy	+
IMC-105_Chr5	7472160	7472342	Chr4_dbseq-nr_4_6052573-6063505	Unspecified	+
IMC-105_Chr5	7472341	7472531	rnd-3_family-66	LTR/Gypsy	+
IMC-105_Chr5	7472343	7472364	rnd-6_family-5237	LTR/Gypsy	+
IMC-105_Chr5	7472509	7472769	Chr4_dbseq-nr_4_8441840-8446883	Unspecified	-
IMC-105_Chr5	7472511	7472876	Chr5_dbseq-nr_5_24221752-24232920	Unspecified	-
IMC-105_Chr5	7472813	7472956	rnd-5_family-5995	Unknown	+
IMC-105_Chr5	7472893	7472984	rnd-4_family-24	Unknown	-
IMC-105_Chr5	7472966	7473069	Chr4_dbseq-nr_4_8441840-8446883	Unspecified	-
IMC-105_Chr5	7473070	7473257	rnd-3_family-459	LTR/Copia	+
IMC-105_Chr5	7473070	7473093	Chr4_dbseq-nr_4_6052573-6063505	Unspecified	+
IMC-105_Chr5	7473258	7474335	Chr5_dbseq-nr_5_8166040-8175673	Unspecified	-
IMC-105_Chr5	7474237	7474484	rnd-6_family-7068	Unknown	-
IMC-105_Chr5	7474330	7474487	rnd-3_family-459	LTR/Copia	+
IMC-105_Chr5	7474480	7474598	Chr5_dbseq-nr_5_8166040-8175673	Unspecified	-
IMC-105_Chr5	7474603	7474681	rnd-6_family-3612	Unknown	+
IMC-105_Chr5	7474694	7475329	rnd-4_family-864	LTR/Copia	+
IMC-105_Chr5	7475334	7475407	rnd-5_family-6386	LTR/Copia	+
IMC-105_Chr5	7475385	7475651	Chr5_dbseq-nr_5_8166040-8175673	Unspecified	-
IMC-105_Chr5	7475652	7475925	rnd-5_family-6386	LTR/Copia	+
IMC-105_Chr5	7475926	7476575	Chr5_dbseq-nr_5_8166040-8175673	Unspecified	-
IMC-105_Chr5	7476581	7476662	rnd-5_family-830	Unknown	+
IMC-105_Chr5	7476670	7476716	rnd-5_family-14315	LTR/Copia	+
IMC-105_Chr5	7476724	7477882	rnd-4_family-1599	LTR/Copia	+
IMC-105_Chr5	7477823	7478277	Chr4_dbseq-nr_4_2165035-2174206	Unspecified	-
IMC-105_Chr5	7478298	7478539	rnd-5_family-7498	LTR/Copia	+
IMC-105_Chr5	7478540	7478584	Chr4_dbseq-nr_4_2165035-2174206	Unspecified	-
IMC-105_Chr5	7478583	7478828	rnd-4_family-1599	LTR/Copia	+
IMC-105_Chr5	7478819	7479736	Chr4_dbseq-nr_4_2165035-2174206	Unspecified	-
IMC-105_Chr5	7479737	7480303	rnd-5_family-877	LTR/Copia	+
IMC-105_Chr5	7480304	7480360	Chr4_dbseq-nr_4_2165035-2174206	Unspecified	-
IMC-105_Chr5	7480392	7480640	rnd-5_family-2974	Unknown	-
IMC-105_Chr5	7480639	7482460	Chr5_dbseq-nr_5_24221752-24232920	Unspecified	-
IMC-105_Chr5	7482218	7482568	rnd-6_family-1794	LTR/Gypsy	+
IMC-105_Chr5	7482472	7483434	Chr4_dbseq-nr_4_6052573-6063505	Unspecified	+
IMC-105_Chr5	7483406	7484352	rnd-5_family-2974	Unknown	-
IMC-105_Chr5	7484353	7484518	rnd-5_family-5031	Unknown	+
IMC-105_Chr5	7484519	7485036	rnd-5_family-2974	Unknown	-
IMC-105_Chr5	7485023	7485295	rnd-4_family-976	DNA/CMC-EnSpm	+
IMC-105_Chr5	7486070	7486236	Theobroma_cacao_1_887	Unspecified	+
IMC-105_Chr5	7487345	7487537	rnd-4_family-880	Unknown	+
IMC-105_Chr5	7487607	7487658	rnd-4_family-880	Unknown	+
IMC-105_Chr5	7487673	7487918	rnd-4_family-976	DNA/CMC-EnSpm	+
IMC-105_Chr5	7488617	7488985	Theobroma_cacao_1_887	Unspecified	+
IMC-105_Chr5	7489253	7489915	rnd-6_family-2068	Unknown	-
IMC-105_Chr5	7489912	7491227	Chr1_dbseq-nr_0_31020611-31025550	Unspecified	-
IMC-105_Chr5	7491219	7491393	rnd-5_family-4165	LTR/Gypsy	-
IMC-105_Chr5	7491255	7492152	rnd-5_family-996	Unknown	+
IMC-105_Chr5	7492149	7492267	rnd-5_family-411	Unknown	-
IMC-105_Chr5	7492268	7492343	Chr5_dbseq-nr_5_24221752-24232920	Unspecified	+
IMC-105_Chr5	7492344	7492592	rnd-6_family-1501	LTR/Gypsy	-
IMC-105_Chr5	7492593	7492890	Chr5_dbseq-nr_5_24221752-24232920	Unspecified	+
IMC-105_Chr5	7492605	7492927	Chr4_dbseq-nr_4_6052573-6063505	Unspecified	-
IMC-105_Chr5	7492919	7493062	rnd-5_family-4336	Unknown	-
IMC-105_Chr5	7492938	7492964	rnd-6_family-1501	LTR/Gypsy	-
IMC-105_Chr5	7492965	7493118	rnd-3_family-16	Unknown	+
IMC-105_Chr5	7493078	7493456	Chr5_dbseq-nr_5_24221752-24232920	Unspecified	+
IMC-105_Chr5	7493120	7493457	rnd-4_family-70	LTR/Gypsy	-
IMC-105_Chr5	7493458	7493555	rnd-6_family-2765	LTR/Gypsy	+
IMC-105_Chr5	7493461	7493595	rnd-3_family-8	LTR/Gypsy	-
IMC-105_Chr5	7493529	7493633	Chr5_dbseq-nr_5_24221752-24232920	Unspecified	+
IMC-105_Chr5	7493544	7494456	Chr4_dbseq-nr_4_6052573-6063505	Unspecified	-
IMC-105_Chr5	7494463	7494709	rnd-6_family-2765	LTR/Gypsy	+
IMC-105_Chr5	7494710	7495428	Chr4_dbseq-nr_4_8441840-8446883	Unspecified	+
IMC-105_Chr5	7495429	7495472	rnd-3_family-8	LTR/Gypsy	-
IMC-105_Chr5	7495468	7495812	Chr9_dbseq-nr_9_9998740-10004114	Unspecified	+
IMC-105_Chr5	7495813	7495832	rnd-4_family-575	LTR/Gypsy	-
IMC-105_Chr5	7495832	7499415	Chr1_dbseq-nr_0_31020611-31025550	Unspecified	-
IMC-105_Chr5	7499433	7500315	rnd-5_family-996	Unknown	+
IMC-105_Chr5	7500314	7500429	rnd-5_family-411	Unknown	-
IMC-105_Chr5	7500506	7500754	rnd-6_family-1501	LTR/Gypsy	-
IMC-105_Chr5	7500756	7500847	Chr5_dbseq-nr_5_24221752-24232920	Unspecified	+
IMC-105_Chr5	7500767	7501087	Chr4_dbseq-nr_4_6052573-6063505	Unspecified	-
IMC-105_Chr5	7501089	7501182	rnd-5_family-4336	Unknown	-
IMC-105_Chr5	7501125	7501278	rnd-3_family-16	Unknown	+
IMC-105_Chr5	7501142	7501294	rnd-6_family-1501	LTR/Gypsy	-
IMC-105_Chr5	7501183	7501240	rnd-3_family-8	LTR/Gypsy	-
IMC-105_Chr5	7501280	7501616	rnd-4_family-70	LTR/Gypsy	-
IMC-105_Chr5	7501617	7501715	rnd-6_family-2765	LTR/Gypsy	+
IMC-105_Chr5	7501620	7501755	rnd-3_family-8	LTR/Gypsy	-
IMC-105_Chr5	7501704	7502646	Chr4_dbseq-nr_4_6052573-6063505	Unspecified	-
IMC-105_Chr5	7502625	7502870	rnd-6_family-2765	LTR/Gypsy	+
IMC-105_Chr5	7502871	7503586	Chr5_dbseq-nr_5_24221752-24232920	Unspecified	+
IMC-105_Chr5	7503587	7503621	rnd-3_family-8	LTR/Gypsy	-
IMC-105_Chr5	7503622	7503990	rnd-4_family-1606	LTR/Gypsy	-
IMC-105_Chr5	7503990	7507574	Chr1_dbseq-nr_0_31020611-31025550	Unspecified	-
IMC-105_Chr5	7507561	7508027	rnd-4_family-576	Unknown	-
IMC-105_Chr5	7508149	7510498	Chr3_dbseq-nr_3_9230887-9248468	Unspecified	+
IMC-105_Chr5	7510497	7510561	rnd-5_family-2181	LTR/Gypsy	+
IMC-105_Chr5	7510554	7513090	Chr2_dbseq-nr_2_45411248-45416589	Unspecified	+
IMC-105_Chr5	7513091	7513423	rnd-5_family-2181	LTR/Gypsy	+
IMC-105_Chr5	7513424	7513971	Chr3_dbseq-nr_3_9230887-9248468	Unspecified	+
IMC-105_Chr5	7514081	7516264	Chr3_dbseq-nr_3_9230887-9248468	Unspecified	+
IMC-105_Chr5	7516263	7516327	rnd-5_family-2181	LTR/Gypsy	+
IMC-105_Chr5	7516320	7518363	Chr2_dbseq-nr_2_45411248-45416589	Unspecified	+
IMC-105_Chr5	7518368	7518466	rnd-6_family-110	Unknown	+
IMC-105_Chr5	7518697	7520882	Chr3_dbseq-nr_3_9230887-9248468	Unspecified	+
IMC-105_Chr5	7520881	7520945	rnd-5_family-2181	LTR/Gypsy	+
IMC-105_Chr5	7520938	7523474	Chr2_dbseq-nr_2_45411248-45416589	Unspecified	+
IMC-105_Chr5	7523475	7523807	rnd-5_family-2181	LTR/Gypsy	+
IMC-105_Chr5	7523808	7525197	Chr3_dbseq-nr_3_9230887-9248468	Unspecified	+
IMC-105_Chr5	7525176	7525279	rnd-5_family-2523	Unknown	-
IMC-105_Chr5	7525409	7529262	Chr3_dbseq-nr_3_9230887-9248468	Unspecified	+
IMC-105_Chr5	7529208	7529305	rnd-5_family-479	LTR/Gypsy	+
IMC-105_Chr5	7529246	7530093	rnd-4_family-72	Unknown	+
IMC-105_Chr5	7529955	7530603	rnd-4_family-159	Unknown	-
IMC-105_Chr5	7530598	7530750	Chr3_dbseq-nr_3_9230887-9248468	Unspecified	+
IMC-105_Chr5	7530859	7531857	Chr3_dbseq-nr_3_9230887-9248468	Unspecified	+
IMC-105_Chr5	7531858	7532688	rnd-4_family-72	Unknown	+
IMC-105_Chr5	7532682	7532728	rnd-4_family-159	Unknown	-
IMC-105_Chr5	7532829	7533383	Chr1_dbseq-nr_0_31020611-31025550	Unspecified	-
IMC-105_Chr5	7533333	7533748	rnd-5_family-4336	Unknown	+
IMC-105_Chr5	7533381	7533963	rnd-3_family-68	Unknown	-
IMC-105_Chr5	7533825	7534164	rnd-3_family-33	Unknown	+
IMC-105_Chr5	7533956	7534318	rnd-4_family-582	Unknown	+
IMC-105_Chr5	7534043	7534753	Chr5_dbseq-nr_5_24221752-24232920	Unspecified	+
IMC-105_Chr5	7534594	7534922	Chr4_dbseq-nr_4_6052573-6063505	Unspecified	-
IMC-105_Chr5	7534923	7535008	rnd-3_family-8	LTR/Gypsy	-
IMC-105_Chr5	7534926	7535083	rnd-3_family-33	Unknown	+
IMC-105_Chr5	7535306	7535403	rnd-5_family-1458	DNA/hAT-Ac	-
IMC-105_Chr5	7535398	7536930	rnd-4_family-480	DNA/hAT-Ac	-
IMC-105_Chr5	7536942	7537094	rnd-5_family-1458	DNA/hAT-Ac	-
IMC-105_Chr5	7537208	7537583	rnd-5_family-494	DNA/PIF-Harbinger	+
IMC-105_Chr5	7537809	7537909	rnd-5_family-108	DNA/PIF-Harbinger	+
IMC-105_Chr5	7537860	7537972	Theobroma_cacao_8_30908	Unspecified	-
IMC-105_Chr5	7538008	7538167	rnd-6_family-1830	Unknown	-
IMC-105_Chr5	7538209	7538832	rnd-6_family-5456	Unknown	+
IMC-105_Chr5	7538822	7539019	Theobroma_cacao_1_1234	Unspecified	-
IMC-105_Chr5	7538836	7539139	rnd-6_family-9712	Unknown	-
IMC-105_Chr5	7539016	7539028	rnd-4_family-61	DNA/MuLE-MuDR	-
IMC-105_Chr5	7539140	7539160	rnd-4_family-61	DNA/MuLE-MuDR	-
IMC-105_Chr5	7539216	7540557	Chr1_dbseq-nr_0_31020611-31025550	Unspecified	-
IMC-105_Chr5	7540531	7540693	rnd-3_family-8	LTR/Gypsy	-
IMC-105_Chr5	7540557	7541103	rnd-3_family-68	Unknown	-
IMC-105_Chr5	7540980	7541274	rnd-3_family-33	Unknown	+
IMC-105_Chr5	7541104	7541371	Chr5_dbseq-nr_5_24221752-24232920	Unspecified	+
IMC-105_Chr5	7541383	7542727	Chr1_dbseq-nr_0_31020611-31025550	Unspecified	-
IMC-105_Chr5	7542700	7542863	rnd-3_family-8	LTR/Gypsy	-
IMC-105_Chr5	7542726	7543337	rnd-3_family-68	Unknown	-
IMC-105_Chr5	7542755	7543448	rnd-5_family-996	Unknown	+
IMC-105_Chr5	7543273	7543541	Chr4_dbseq-nr_4_6052573-6063505	Unspecified	-
IMC-105_Chr5	7543642	7544017	rnd-5_family-494	DNA/PIF-Harbinger	+
IMC-105_Chr5	7544243	7544343	rnd-5_family-108	DNA/PIF-Harbinger	+
IMC-105_Chr5	7544294	7544406	Theobroma_cacao_8_30908	Unspecified	-
IMC-105_Chr5	7544442	7544601	rnd-6_family-1830	Unknown	-
IMC-105_Chr5	7544643	7545266	rnd-6_family-5456	Unknown	+
IMC-105_Chr5	7545256	7545453	Theobroma_cacao_1_1234	Unspecified	-
IMC-105_Chr5	7545270	7545573	rnd-6_family-9712	Unknown	-
IMC-105_Chr5	7545450	7545462	rnd-4_family-61	DNA/MuLE-MuDR	-
IMC-105_Chr5	7545574	7545594	rnd-4_family-61	DNA/MuLE-MuDR	-
IMC-105_Chr5	7545650	7546991	Chr1_dbseq-nr_0_31020611-31025550	Unspecified	-
IMC-105_Chr5	7546963	7547127	rnd-3_family-8	LTR/Gypsy	-
IMC-105_Chr5	7546991	7547537	rnd-3_family-68	Unknown	-
IMC-105_Chr5	7547414	7547708	rnd-3_family-33	Unknown	+
IMC-105_Chr5	7547538	7547805	Chr5_dbseq-nr_5_24221752-24232920	Unspecified	+
IMC-105_Chr5	7547817	7549161	Chr1_dbseq-nr_0_31020611-31025550	Unspecified	-
IMC-105_Chr5	7549134	7549297	rnd-3_family-8	LTR/Gypsy	-
IMC-105_Chr5	7549160	7549771	rnd-3_family-68	Unknown	-
IMC-105_Chr5	7549189	7549882	rnd-5_family-996	Unknown	+
IMC-105_Chr5	7549707	7549975	Chr4_dbseq-nr_4_6052573-6063505	Unspecified	-
IMC-105_Chr5	7550076	7550451	rnd-5_family-494	DNA/PIF-Harbinger	+
IMC-105_Chr5	7550676	7550776	rnd-5_family-108	DNA/PIF-Harbinger	+
IMC-105_Chr5	7550729	7550839	Theobroma_cacao_8_30908	Unspecified	-
IMC-105_Chr5	7550879	7551034	rnd-6_family-1830	Unknown	-
IMC-105_Chr5	7551076	7551414	rnd-6_family-5456	Unknown	+
IMC-105_Chr5	7551401	7551577	Theobroma_cacao_1_1234	Unspecified	-
IMC-105_Chr5	7551418	7551542	rnd-6_family-9712	Unknown	-
IMC-105_Chr5	7551543	7551597	rnd-6_family-14051	Unknown	+
IMC-105_Chr5	7551598	7551721	rnd-6_family-9712	Unknown	-
IMC-105_Chr5	7551599	7551617	rnd-4_family-61	DNA/MuLE-MuDR	-
IMC-105_Chr5	7551722	7551742	rnd-4_family-61	DNA/MuLE-MuDR	-
IMC-105_Chr5	7551798	7553140	Chr1_dbseq-nr_0_31020611-31025550	Unspecified	-
IMC-105_Chr5	7553112	7553276	rnd-3_family-8	LTR/Gypsy	-
IMC-105_Chr5	7553140	7553687	rnd-3_family-68	Unknown	-
IMC-105_Chr5	7553169	7554000	rnd-5_family-996	Unknown	+
IMC-105_Chr5	7553688	7554484	Chr5_dbseq-nr_5_24221752-24232920	Unspecified	+
IMC-105_Chr5	7554324	7554651	Chr4_dbseq-nr_4_6052573-6063505	Unspecified	-
IMC-105_Chr5	7554633	7554737	rnd-3_family-8	LTR/Gypsy	-
IMC-105_Chr5	7554654	7555023	rnd-5_family-996	Unknown	-
IMC-105_Chr5	7556154	7556302	rnd-6_family-3637	DNA/hAT-Tip100	+
IMC-105_Chr5	7556357	7556856	rnd-6_family-3637	DNA/hAT-Tip100	+
IMC-105_Chr5	7556861	7556963	rnd-4_family-1608	DNA/hAT-Tip100	+
IMC-105_Chr5	7558064	7558439	rnd-5_family-494	DNA/PIF-Harbinger	+
IMC-105_Chr5	7558664	7558764	rnd-5_family-108	DNA/PIF-Harbinger	+
IMC-105_Chr5	7558717	7558827	Theobroma_cacao_8_30908	Unspecified	-
IMC-105_Chr5	7558867	7559022	rnd-6_family-1830	Unknown	-
IMC-105_Chr5	7559064	7559402	rnd-6_family-5456	Unknown	+
IMC-105_Chr5	7559389	7559565	Theobroma_cacao_1_1234	Unspecified	-
IMC-105_Chr5	7559406	7559530	rnd-6_family-9712	Unknown	-
IMC-105_Chr5	7559531	7559585	rnd-6_family-14051	Unknown	+
IMC-105_Chr5	7559586	7559709	rnd-6_family-9712	Unknown	-
IMC-105_Chr5	7559587	7559605	rnd-4_family-61	DNA/MuLE-MuDR	-
IMC-105_Chr5	7559710	7559730	rnd-4_family-61	DNA/MuLE-MuDR	-
IMC-105_Chr5	7559786	7561128	Chr1_dbseq-nr_0_31020611-31025550	Unspecified	-
IMC-105_Chr5	7561100	7561264	rnd-3_family-8	LTR/Gypsy	-
IMC-105_Chr5	7561128	7561675	rnd-3_family-68	Unknown	-
IMC-105_Chr5	7561157	7561988	rnd-5_family-996	Unknown	+
IMC-105_Chr5	7561676	7562472	Chr5_dbseq-nr_5_24221752-24232920	Unspecified	+
IMC-105_Chr5	7562312	7562639	Chr4_dbseq-nr_4_6052573-6063505	Unspecified	-
IMC-105_Chr5	7562621	7562725	rnd-3_family-8	LTR/Gypsy	-
IMC-105_Chr5	7562642	7563011	rnd-5_family-996	Unknown	-
IMC-105_Chr5	7564142	7564290	rnd-6_family-3637	DNA/hAT-Tip100	+
IMC-105_Chr5	7564345	7564844	rnd-6_family-3637	DNA/hAT-Tip100	+
IMC-105_Chr5	7564849	7564951	rnd-4_family-1608	DNA/hAT-Tip100	+
IMC-105_Chr5	7566052	7566546	Chr5_dbseq-nr_5_24221752-24232920	Unspecified	+
IMC-105_Chr5	7566355	7566706	Chr4_dbseq-nr_4_6052573-6063505	Unspecified	-
IMC-105_Chr5	7566695	7566984	rnd-5_family-996	Unknown	-
IMC-105_Chr5	7566863	7567064	rnd-5_family-6569	LTR/Gypsy	-
IMC-105_Chr5	7566973	7567079	rnd-5_family-996	Unknown	-
IMC-105_Chr5	7568104	7568165	rnd-4_family-654	DNA/hAT-Tip100	+
IMC-105_Chr5	7568209	7568357	rnd-6_family-3637	DNA/hAT-Tip100	+
IMC-105_Chr5	7568412	7568911	rnd-6_family-3637	DNA/hAT-Tip100	+
IMC-105_Chr5	7568912	7569020	rnd-4_family-1608	DNA/hAT-Tip100	+
IMC-105_Chr5	7570151	7570645	Chr5_dbseq-nr_5_24221752-24232920	Unspecified	+
IMC-105_Chr5	7570454	7570805	Chr4_dbseq-nr_4_6052573-6063505	Unspecified	-
IMC-105_Chr5	7570794	7571083	rnd-5_family-996	Unknown	-
IMC-105_Chr5	7570962	7571163	rnd-5_family-6569	LTR/Gypsy	-
IMC-105_Chr5	7571072	7571178	rnd-5_family-996	Unknown	-
IMC-105_Chr5	7572203	7572264	rnd-4_family-654	DNA/hAT-Tip100	+
IMC-105_Chr5	7572308	7572456	rnd-6_family-3637	DNA/hAT-Tip100	+
IMC-105_Chr5	7572511	7573010	rnd-6_family-3637	DNA/hAT-Tip100	+
IMC-105_Chr5	7573011	7573119	rnd-4_family-1608	DNA/hAT-Tip100	+
IMC-105_Chr5	7574250	7578669	Chr3_dbseq-nr_3_9230887-9248468	Unspecified	+
IMC-105_Chr5	7578659	7578748	rnd-6_family-1790	Unknown	+
IMC-105_Chr5	7578743	7580124	Chr3_dbseq-nr_3_9230887-9248468	Unspecified	+
IMC-105_Chr5	7580194	7581067	rnd-6_family-1337	Unknown	-
IMC-105_Chr5	7580994	7581100	rnd-6_family-1790	Unknown	+
IMC-105_Chr5	7581150	7581238	rnd-6_family-1337	Unknown	-
IMC-105_Chr5	7581181	7581482	Chr9_dbseq-nr_9_32106489-32117962	Unspecified	+
IMC-105_Chr5	7581565	7582063	Chr3_dbseq-nr_3_9230887-9248468	Unspecified	+
IMC-105_Chr5	7581946	7582167	rnd-6_family-1164	LINE/L1-Tx1	-
IMC-105_Chr5	7582103	7582187	rnd-6_family-1790	Unknown	+
IMC-105_Chr5	7582167	7591101	Chr3_dbseq-nr_3_9230887-9248468	Unspecified	+
IMC-105_Chr5	7591203	7591786	Chr3_dbseq-nr_3_9230887-9248468	Unspecified	+
IMC-105_Chr5	7591786	7593106	Chr3_dbseq-nr_3_9230887-9248468	Unspecified	+
IMC-105_Chr5	7593239	7593417	Theobroma_cacao_8_30908	Unspecified	-
IMC-105_Chr5	7593419	7593544	rnd-5_family-4834	DNA/PIF-Harbinger	+
IMC-105_Chr5	7593611	7593771	Chr3_dbseq-nr_3_9230887-9248468	Unspecified	+
IMC-105_Chr5	7593985	7594390	rnd-6_family-1337	Unknown	-
IMC-105_Chr5	7594391	7594656	rnd-6_family-1337	Unknown	-
IMC-105_Chr5	7594584	7594689	rnd-6_family-1790	Unknown	+
IMC-105_Chr5	7594739	7594827	rnd-6_family-1337	Unknown	-
IMC-105_Chr5	7594770	7595525	Chr3_dbseq-nr_3_9230887-9248468	Unspecified	+
IMC-105_Chr5	7595516	7595705	rnd-6_family-1164	LINE/L1-Tx1	-
IMC-105_Chr5	7595626	7595717	rnd-6_family-719	Unknown	-
IMC-105_Chr5	7595705	7596640	Chr3_dbseq-nr_3_9230887-9248468	Unspecified	+
IMC-105_Chr5	7596640	7596771	rnd-5_family-4834	DNA/PIF-Harbinger	+
IMC-105_Chr5	7596736	7596965	rnd-4_family-421	DNA/MuLE-MuDR	-
IMC-105_Chr5	7596966	7597104	Theobroma_cacao_8_30908	Unspecified	-
IMC-105_Chr5	7597207	7604285	Chr3_dbseq-nr_3_9230887-9248468	Unspecified	+
IMC-105_Chr5	7604284	7604373	rnd-6_family-1790	Unknown	+
IMC-105_Chr5	7604368	7605869	Chr3_dbseq-nr_3_9230887-9248468	Unspecified	+
IMC-105_Chr5	7605777	7605907	rnd-6_family-1164	LINE/L1-Tx1	-
IMC-105_Chr5	7605997	7606153	rnd-6_family-1790	Unknown	+
IMC-105_Chr5	7606297	7606572	Chr9_dbseq-nr_9_32106489-32117962	Unspecified	+
IMC-105_Chr5	7606572	7606689	rnd-6_family-1164	LINE/L1-Tx1	-
IMC-105_Chr5	7606939	7607361	Chr3_dbseq-nr_3_9230887-9248468	Unspecified	+
IMC-105_Chr5	7607314	7607532	rnd-6_family-1164	LINE/L1-Tx1	-
IMC-105_Chr5	7607452	7607553	rnd-6_family-719	Unknown	-
IMC-105_Chr5	7607533	7612894	Chr3_dbseq-nr_3_9230887-9248468	Unspecified	+
IMC-105_Chr5	7612995	7613133	rnd-2_family-176	LTR/Gypsy	-
IMC-105_Chr5	7613142	7613287	rnd-3_family-17	LTR/Gypsy	-
IMC-105_Chr5	7613277	7614382	rnd-6_family-1501	LTR/Gypsy	-
IMC-105_Chr5	7614265	7614489	rnd-3_family-68	Unknown	-
IMC-105_Chr5	7614490	7614765	rnd-4_family-732	Unknown	+
IMC-105_Chr5	7614766	7616244	rnd-3_family-68	Unknown	-
IMC-105_Chr5	7616245	7616326	Chr1_dbseq-nr_0_31020611-31025550	Unspecified	-
IMC-105_Chr5	7616305	7616323	rnd-4_family-2268	LINE/R1	+
IMC-105_Chr5	7616324	7616368	rnd-3_family-68	Unknown	-
IMC-105_Chr5	7616389	7617731	Chr1_dbseq-nr_0_31020611-31025550	Unspecified	-
IMC-105_Chr5	7617704	7617867	rnd-3_family-8	LTR/Gypsy	-
IMC-105_Chr5	7617724	7618305	rnd-3_family-68	Unknown	-
IMC-105_Chr5	7618174	7618415	rnd-3_family-33	Unknown	+
IMC-105_Chr5	7618285	7619413	Chr5_dbseq-nr_5_24221752-24232920	Unspecified	+
IMC-105_Chr5	7619414	7619696	rnd-3_family-8	LTR/Gypsy	-
IMC-105_Chr5	7619505	7619858	rnd-5_family-53	Unknown	-
IMC-105_Chr5	7619959	7620226	rnd-5_family-4165	LTR/Gypsy	-
IMC-105_Chr5	7620226	7621570	Chr1_dbseq-nr_0_31020611-31025550	Unspecified	-
IMC-105_Chr5	7621542	7621706	rnd-3_family-8	LTR/Gypsy	-
IMC-105_Chr5	7621563	7622078	rnd-3_family-68	Unknown	-
IMC-105_Chr5	7622179	7622314	Chr5_dbseq-nr_5_24221752-24232920	Unspecified	-
IMC-105_Chr5	7622181	7622507	rnd-5_family-483	Unknown	-
IMC-105_Chr5	7622315	7623150	rnd-4_family-59	Unknown	+
IMC-105_Chr5	7623147	7623444	Chr1_dbseq-nr_0_31020611-31025550	Unspecified	+
IMC-105_Chr5	7623549	7623957	rnd-5_family-996	Unknown	-
IMC-105_Chr5	7623880	7623984	rnd-5_family-6569	LTR/Gypsy	-
IMC-105_Chr5	7623958	7625073	Chr1_dbseq-nr_0_31020611-31025550	Unspecified	+
IMC-105_Chr5	7625068	7625213	Chr1_dbseq-nr_0_31020611-31025550	Unspecified	+
IMC-105_Chr5	7625206	7625412	Chr1_dbseq-nr_0_31020611-31025550	Unspecified	+
IMC-105_Chr5	7625413	7625439	rnd-6_family-1506	Unknown	-
IMC-105_Chr5	7625443	7625560	rnd-3_family-17	LTR/Gypsy	+
IMC-105_Chr5	7625710	7626018	rnd-6_family-2568	LTR/Gypsy	-
IMC-105_Chr5	7626153	7626306	rnd-5_family-9980	Unknown	+
IMC-105_Chr5	7626271	7626332	rnd-5_family-5657	Unknown	-
IMC-105_Chr5	7626324	7627141	Chr10_dbseq-nr_1_5917702-5929740	Unspecified	-
IMC-105_Chr5	7627280	7627588	rnd-6_family-2568	LTR/Gypsy	-
IMC-105_Chr5	7627723	7627876	rnd-5_family-9980	Unknown	+
IMC-105_Chr5	7627841	7627902	rnd-5_family-5657	Unknown	-
IMC-105_Chr5	7627894	7628711	Chr10_dbseq-nr_1_5917702-5929740	Unspecified	-
IMC-105_Chr5	7628850	7629158	rnd-6_family-2568	LTR/Gypsy	-
IMC-105_Chr5	7629292	7629445	rnd-5_family-9980	Unknown	+
IMC-105_Chr5	7629410	7629471	rnd-5_family-5657	Unknown	-
IMC-105_Chr5	7629463	7630987	Chr10_dbseq-nr_1_5917702-5929740	Unspecified	-
IMC-105_Chr5	7630988	7631039	rnd-6_family-3666	Unknown	+
IMC-105_Chr5	7630989	7631064	Chr4_dbseq-nr_4_6052573-6063505	Unspecified	-
IMC-105_Chr5	7631209	7631517	rnd-6_family-2568	LTR/Gypsy	-
IMC-105_Chr5	7631651	7631804	rnd-5_family-9980	Unknown	+
IMC-105_Chr5	7631769	7631830	rnd-5_family-5657	Unknown	-
IMC-105_Chr5	7631822	7633346	Chr10_dbseq-nr_1_5917702-5929740	Unspecified	-
IMC-105_Chr5	7633347	7633398	rnd-6_family-3666	Unknown	+
IMC-105_Chr5	7633348	7633423	Chr4_dbseq-nr_4_6052573-6063505	Unspecified	-
IMC-105_Chr5	7633531	7634381	rnd-4_family-191	Unknown	+
IMC-105_Chr5	7634316	7634412	rnd-4_family-191	Unknown	-
IMC-105_Chr5	7634340	7634563	rnd-4_family-191	Unknown	+
IMC-105_Chr5	7634591	7634711	rnd-4_family-191	Unknown	+
IMC-105_Chr5	7634712	7635429	rnd-5_family-6661	LTR/Gypsy	+
IMC-105_Chr5	7635426	7635920	rnd-6_family-1794	LTR/Gypsy	+
IMC-105_Chr5	7635497	7636326	Chr5_dbseq-nr_5_24221752-24232920	Unspecified	-
IMC-105_Chr5	7636326	7636417	rnd-2_family-16	LTR/Gypsy	+
IMC-105_Chr5	7636386	7636421	Chr4_dbseq-nr_4_6052573-6063505	Unspecified	-
IMC-105_Chr5	7636420	7637044	Chr4_dbseq-nr_4_8441840-8446883	Unspecified	-
IMC-105_Chr5	7637035	7638242	rnd-4_family-191	Unknown	+
IMC-105_Chr5	7638269	7638516	rnd-4_family-599	LTR/Gypsy	-
IMC-105_Chr5	7638649	7639499	rnd-4_family-191	Unknown	+
IMC-105_Chr5	7639434	7639530	rnd-4_family-191	Unknown	-
IMC-105_Chr5	7639458	7639681	rnd-4_family-191	Unknown	+
IMC-105_Chr5	7639709	7639829	rnd-4_family-191	Unknown	+
IMC-105_Chr5	7639830	7640547	rnd-5_family-6661	LTR/Gypsy	+
IMC-105_Chr5	7640544	7641038	rnd-6_family-1794	LTR/Gypsy	+
IMC-105_Chr5	7640615	7641444	Chr5_dbseq-nr_5_24221752-24232920	Unspecified	-
IMC-105_Chr5	7641444	7641535	rnd-2_family-16	LTR/Gypsy	+
IMC-105_Chr5	7641504	7641539	Chr4_dbseq-nr_4_6052573-6063505	Unspecified	-
IMC-105_Chr5	7641538	7642162	Chr4_dbseq-nr_4_8441840-8446883	Unspecified	-
IMC-105_Chr5	7642153	7643360	rnd-4_family-191	Unknown	+
IMC-105_Chr5	7643387	7643634	rnd-4_family-599	LTR/Gypsy	-
IMC-105_Chr5	7643772	7644611	rnd-4_family-191	Unknown	+
IMC-105_Chr5	7644546	7644642	rnd-4_family-191	Unknown	-
IMC-105_Chr5	7644570	7644794	rnd-4_family-191	Unknown	+
IMC-105_Chr5	7644821	7644941	rnd-4_family-191	Unknown	+
IMC-105_Chr5	7644942	7645659	rnd-5_family-6661	LTR/Gypsy	+
IMC-105_Chr5	7645656	7646137	rnd-6_family-1794	LTR/Gypsy	+
IMC-105_Chr5	7645727	7646564	Chr5_dbseq-nr_5_24221752-24232920	Unspecified	-
IMC-105_Chr5	7646564	7646657	rnd-2_family-16	LTR/Gypsy	+
IMC-105_Chr5	7646568	7646676	rnd-5_family-1629	LTR/Gypsy	-
IMC-105_Chr5	7646656	7647292	Chr4_dbseq-nr_4_8441840-8446883	Unspecified	-
IMC-105_Chr5	7647283	7648485	rnd-4_family-191	Unknown	+
IMC-105_Chr5	7648492	7648580	rnd-5_family-49	Unknown	-
IMC-105_Chr5	7648514	7648760	rnd-4_family-599	LTR/Gypsy	-
IMC-105_Chr5	7648663	7648765	rnd-4_family-612	Unknown	-
IMC-105_Chr5	7648898	7649737	rnd-4_family-191	Unknown	+
IMC-105_Chr5	7649672	7649768	rnd-4_family-191	Unknown	-
IMC-105_Chr5	7649696	7649920	rnd-4_family-191	Unknown	+
IMC-105_Chr5	7649947	7650067	rnd-4_family-191	Unknown	+
IMC-105_Chr5	7650068	7650785	rnd-5_family-6661	LTR/Gypsy	+
IMC-105_Chr5	7650782	7651263	rnd-6_family-1794	LTR/Gypsy	+
IMC-105_Chr5	7650853	7651690	Chr5_dbseq-nr_5_24221752-24232920	Unspecified	-
IMC-105_Chr5	7651690	7651783	rnd-2_family-16	LTR/Gypsy	+
IMC-105_Chr5	7651694	7651802	rnd-5_family-1629	LTR/Gypsy	-
IMC-105_Chr5	7651782	7652418	Chr4_dbseq-nr_4_8441840-8446883	Unspecified	-
IMC-105_Chr5	7652409	7653611	rnd-4_family-191	Unknown	+
IMC-105_Chr5	7653618	7653706	rnd-5_family-49	Unknown	-
IMC-105_Chr5	7653640	7653886	rnd-4_family-599	LTR/Gypsy	-
IMC-105_Chr5	7653789	7653891	rnd-4_family-612	Unknown	-
IMC-105_Chr5	7655603	7655735	Chr5_dbseq-nr_5_40884255-40889916	Unspecified	+
IMC-105_Chr5	7656280	7656538	rnd-4_family-1001	Unknown	-
IMC-105_Chr5	7656539	7656689	Chr2_dbseq-nr_2_34653939-34663838	Unspecified	-
IMC-105_Chr5	7656699	7657049	rnd-3_family-413	Unknown	-
IMC-105_Chr5	7656961	7657809	Chr10_dbseq-nr_1_5917702-5929740	Unspecified	-
IMC-105_Chr5	7657784	7657823	rnd-5_family-881	Unknown	+
IMC-105_Chr5	7658230	7658354	rnd-6_family-1326	LTR/Copia	-
IMC-105_Chr5	7658273	7658470	rnd-5_family-1015	Unknown	-
IMC-105_Chr5	7658456	7658584	rnd-6_family-2358	LTR/Copia	+
IMC-105_Chr5	7658585	7658737	Chr1_dbseq-nr_0_31020611-31025550	Unspecified	-
IMC-105_Chr5	7658632	7658739	rnd-5_family-3067	Unknown	-
IMC-105_Chr5	7658745	7658856	rnd-4_family-576	Unknown	-
IMC-105_Chr5	7658847	7659766	Chr1_dbseq-nr_0_31020611-31025550	Unspecified	-
IMC-105_Chr5	7659763	7660232	rnd-4_family-576	Unknown	-
IMC-105_Chr5	7660414	7661128	Chr1_dbseq-nr_0_31020611-31025550	Unspecified	+
IMC-105_Chr5	7661102	7661370	Chr1_dbseq-nr_0_31020611-31025550	Unspecified	+
IMC-105_Chr5	7661634	7662348	Chr1_dbseq-nr_0_31020611-31025550	Unspecified	+
IMC-105_Chr5	7662322	7662590	Chr1_dbseq-nr_0_31020611-31025550	Unspecified	+
IMC-105_Chr5	7662773	7663884	rnd-3_family-216	LTR/Copia	-
IMC-105_Chr5	7663885	7664377	Chr2_dbseq-nr_2_14101350-14110101	Unspecified	+
IMC-105_Chr5	7664386	7664673	Chr4_dbseq-nr_4_2165035-2174206	Unspecified	+
IMC-105_Chr5	7664669	7664761	rnd-6_family-2765	LTR/Gypsy	-
IMC-105_Chr5	7664761	7665109	Chr4_dbseq-nr_4_6052573-6063505	Unspecified	+
IMC-105_Chr5	7664929	7665741	Chr5_dbseq-nr_5_24221752-24232920	Unspecified	-
IMC-105_Chr5	7665567	7665849	rnd-4_family-59	Unknown	+
IMC-105_Chr5	7665950	7666037	rnd-6_family-2765	LTR/Gypsy	-
IMC-105_Chr5	7666037	7666385	Chr4_dbseq-nr_4_6052573-6063505	Unspecified	+
IMC-105_Chr5	7666205	7667017	Chr5_dbseq-nr_5_24221752-24232920	Unspecified	-
IMC-105_Chr5	7666843	7667582	rnd-3_family-68	Unknown	+
IMC-105_Chr5	7666964	7667612	rnd-3_family-8	LTR/Gypsy	+
IMC-105_Chr5	7667589	7667949	Chr1_dbseq-nr_0_31020611-31025550	Unspecified	+
IMC-105_Chr5	7668050	7670369	Chr1_dbseq-nr_0_31020611-31025550	Unspecified	+
IMC-105_Chr5	7670270	7670733	Chr9_dbseq-nr_9_9998740-10004114	Unspecified	-
IMC-105_Chr5	7670369	7670811	rnd-4_family-575	LTR/Gypsy	+
IMC-105_Chr5	7670734	7671395	Chr4_dbseq-nr_4_8441840-8446883	Unspecified	-
IMC-105_Chr5	7671501	7671588	rnd-6_family-2765	LTR/Gypsy	-
IMC-105_Chr5	7671588	7671936	Chr4_dbseq-nr_4_6052573-6063505	Unspecified	+
IMC-105_Chr5	7671756	7672569	Chr5_dbseq-nr_5_24221752-24232920	Unspecified	-
IMC-105_Chr5	7672395	7673157	rnd-3_family-68	Unknown	+
IMC-105_Chr5	7673139	7674454	Chr1_dbseq-nr_0_31020611-31025550	Unspecified	+
IMC-105_Chr5	7674562	7675243	rnd-3_family-68	Unknown	-
IMC-105_Chr5	7675069	7675867	Chr5_dbseq-nr_5_24221752-24232920	Unspecified	+
IMC-105_Chr5	7675704	7676035	Chr4_dbseq-nr_4_6052573-6063505	Unspecified	-
IMC-105_Chr5	7676034	7676121	rnd-6_family-2765	LTR/Gypsy	+
IMC-105_Chr5	7676121	7676473	Chr1_dbseq-nr_0_31020611-31025550	Unspecified	-
IMC-105_Chr5	7676494	7677247	rnd-3_family-68	Unknown	-
IMC-105_Chr5	7676909	7677033	rnd-3_family-33	Unknown	+
IMC-105_Chr5	7677034	7677321	Chr5_dbseq-nr_5_24221752-24232920	Unspecified	+
IMC-105_Chr5	7677322	7677337	rnd-3_family-33	Unknown	+
IMC-105_Chr5	7677399	7677508	rnd-4_family-69	Unknown	-
IMC-105_Chr5	7677513	7677699	rnd-4_family-415	Unknown	+
IMC-105_Chr5	7677701	7677824	rnd-3_family-17	LTR/Gypsy	-
IMC-105_Chr5	7677855	7678061	Chr1_dbseq-nr_0_31020611-31025550	Unspecified	-
IMC-105_Chr5	7678037	7678208	Chr1_dbseq-nr_0_31020611-31025550	Unspecified	-
IMC-105_Chr5	7678194	7680140	Chr1_dbseq-nr_0_31020611-31025550	Unspecified	-
IMC-105_Chr5	7680110	7680272	rnd-3_family-8	LTR/Gypsy	-
IMC-105_Chr5	7680128	7680956	rnd-4_family-59	Unknown	-
IMC-105_Chr5	7680745	7681075	rnd-5_family-483	Unknown	+
IMC-105_Chr5	7681176	7681364	rnd-4_family-69	Unknown	-
IMC-105_Chr5	7681369	7681554	rnd-4_family-415	Unknown	+
IMC-105_Chr5	7681556	7681679	rnd-3_family-17	LTR/Gypsy	-
IMC-105_Chr5	7681710	7681916	Chr1_dbseq-nr_0_31020611-31025550	Unspecified	-
IMC-105_Chr5	7681875	7681944	Chr2_dbseq-nr_2_45411248-45416589	Unspecified	-
IMC-105_Chr5	7681912	7682063	Chr1_dbseq-nr_0_31020611-31025550	Unspecified	-
IMC-105_Chr5	7682049	7683993	Chr1_dbseq-nr_0_31020611-31025550	Unspecified	-
IMC-105_Chr5	7683964	7684123	rnd-3_family-8	LTR/Gypsy	-
IMC-105_Chr5	7683992	7684812	rnd-4_family-59	Unknown	-
IMC-105_Chr5	7684601	7684987	rnd-5_family-483	Unknown	+
IMC-105_Chr5	7684813	7685026	Chr5_dbseq-nr_5_24221752-24232920	Unspecified	+
IMC-105_Chr5	7684881	7685329	rnd-6_family-1501	LTR/Gypsy	-
IMC-105_Chr5	7685342	7685675	Chr4_dbseq-nr_4_6052573-6063505	Unspecified	-
IMC-105_Chr5	7685674	7687861	rnd-6_family-1501	LTR/Gypsy	-
IMC-105_Chr5	7687862	7688087	rnd-5_family-53	Unknown	-
IMC-105_Chr5	7688191	7688951	rnd-4_family-1686	DNA/CMC-EnSpm	-
IMC-105_Chr5	7688958	7689077	rnd-5_family-1917	Unknown	+
IMC-105_Chr5	7689205	7689549	rnd-4_family-177	DNA/CMC-EnSpm	-
IMC-105_Chr5	7689650	7690410	rnd-4_family-1686	DNA/CMC-EnSpm	-
IMC-105_Chr5	7690417	7690536	rnd-5_family-1917	Unknown	+
IMC-105_Chr5	7690655	7690999	rnd-4_family-177	DNA/CMC-EnSpm	-
IMC-105_Chr5	7691100	7694306	rnd-4_family-177	DNA/CMC-EnSpm	-
IMC-105_Chr5	7694354	7694901	rnd-5_family-330	DNA/CMC-EnSpm	-
IMC-105_Chr5	7694930	7695019	rnd-6_family-2765	LTR/Gypsy	-
IMC-105_Chr5	7695019	7695368	Chr4_dbseq-nr_4_6052573-6063505	Unspecified	+
IMC-105_Chr5	7695187	7695682	Chr5_dbseq-nr_5_24221752-24232920	Unspecified	-
IMC-105_Chr5	7695636	7695700	rnd-4_family-582	Unknown	-
IMC-105_Chr5	7695809	7696025	Chr1_dbseq-nr_0_31020611-31025550	Unspecified	+
IMC-105_Chr5	7696025	7696663	rnd-5_family-330	DNA/CMC-EnSpm	-
IMC-105_Chr5	7696683	7696786	rnd-5_family-4336	Unknown	+
IMC-105_Chr5	7696778	7697112	Chr5_dbseq-nr_5_24221752-24232920	Unspecified	-
IMC-105_Chr5	7697113	7697361	rnd-6_family-1501	LTR/Gypsy	+
IMC-105_Chr5	7697362	7697547	Chr5_dbseq-nr_5_24221752-24232920	Unspecified	-
IMC-105_Chr5	7697437	7697558	rnd-5_family-411	Unknown	+
IMC-105_Chr5	7697555	7698294	rnd-5_family-996	Unknown	-
IMC-105_Chr5	7698303	7698394	rnd-5_family-4336	Unknown	+
IMC-105_Chr5	7698396	7698716	Chr4_dbseq-nr_4_6052573-6063505	Unspecified	+
IMC-105_Chr5	7698434	7698878	Chr5_dbseq-nr_5_24221752-24232920	Unspecified	-
IMC-105_Chr5	7698731	7698944	rnd-6_family-1501	LTR/Gypsy	+
IMC-105_Chr5	7699383	7700734	Chr9_dbseq-nr_9_37616826-37621224	Unspecified	+
IMC-105_Chr5	7700734	7702040	Chr1_dbseq-nr_0_31020611-31025550	Unspecified	-
IMC-105_Chr5	7702150	7702327	rnd-5_family-4165	LTR/Gypsy	-
IMC-105_Chr5	7702327	7703225	Chr1_dbseq-nr_0_31020611-31025550	Unspecified	-
IMC-105_Chr5	7705294	7706467	Chr5_dbseq-nr_5_24221752-24232920	Unspecified	-
IMC-105_Chr5	7706457	7706953	Chr4_dbseq-nr_4_6052573-6063505	Unspecified	+
IMC-105_Chr5	7706786	7707104	rnd-6_family-1794	LTR/Gypsy	+
IMC-105_Chr5	7706956	7707373	rnd-4_family-2425	Unknown	+
IMC-105_Chr5	7707360	7707411	rnd-6_family-1794	LTR/Gypsy	+
IMC-105_Chr5	7707442	7707632	Chr5_dbseq-nr_5_24221752-24232920	Unspecified	-
IMC-105_Chr5	7707489	7708011	Chr4_dbseq-nr_4_6052573-6063505	Unspecified	+
IMC-105_Chr5	7712093	7712195	Chr2_dbseq-nr_2_14101350-14110101	Unspecified	-
IMC-105_Chr5	7712199	7713515	Chr1_dbseq-nr_0_31020611-31025550	Unspecified	-
IMC-105_Chr5	7713497	7714191	rnd-3_family-68	Unknown	-
IMC-105_Chr5	7714320	7714366	Chr4_dbseq-nr_4_8441840-8446883	Unspecified	-
IMC-105_Chr5	7714367	7714385	Chr4_dbseq-nr_4_6052573-6063505	Unspecified	+
IMC-105_Chr5	7716379	7717242	Chr2_dbseq-nr_2_14101350-14110101	Unspecified	-
IMC-105_Chr5	7717242	7718063	Chr1_dbseq-nr_0_31020611-31025550	Unspecified	-
IMC-105_Chr5	7718164	7718245	rnd-6_family-2765	LTR/Gypsy	+
IMC-105_Chr5	7718243	7718984	Chr2_dbseq-nr_2_14101350-14110101	Unspecified	-
IMC-105_Chr5	7718984	7720308	Chr1_dbseq-nr_0_31020611-31025550	Unspecified	-
IMC-105_Chr5	7720413	7720459	rnd-5_family-4336	Unknown	-
IMC-105_Chr5	7720416	7720469	rnd-3_family-8	LTR/Gypsy	-
IMC-105_Chr5	7720465	7721684	Chr1_dbseq-nr_0_31020611-31025550	Unspecified	-
IMC-105_Chr5	7721658	7721815	rnd-3_family-8	LTR/Gypsy	-
IMC-105_Chr5	7721683	7722059	rnd-3_family-68	Unknown	-
IMC-105_Chr5	7722160	7722717	Chr5_dbseq-nr_5_24221752-24232920	Unspecified	+
IMC-105_Chr5	7722536	7722867	Chr4_dbseq-nr_4_6052573-6063505	Unspecified	-
IMC-105_Chr5	7722867	7723317	rnd-5_family-996	Unknown	-
IMC-105_Chr5	7723324	7723522	Chr2_dbseq-nr_2_14101350-14110101	Unspecified	-
IMC-105_Chr5	7723631	7724322	Chr5_dbseq-nr_5_24221752-24232920	Unspecified	+
IMC-105_Chr5	7724147	7724477	Chr4_dbseq-nr_4_6052573-6063505	Unspecified	-
IMC-105_Chr5	7724469	7724924	rnd-5_family-996	Unknown	-
IMC-105_Chr5	7724931	7725128	Chr2_dbseq-nr_2_14101350-14110101	Unspecified	-
IMC-105_Chr5	7725240	7725946	Chr1_dbseq-nr_0_31020611-31025550	Unspecified	+
IMC-105_Chr5	7725949	7726423	Chr1_dbseq-nr_0_31020611-31025550	Unspecified	+
IMC-105_Chr5	7726421	7726738	rnd-4_family-9	Unknown	-
IMC-105_Chr5	7726744	7727021	rnd-5_family-12343	Unknown	-
IMC-105_Chr5	7727029	7727594	Chr2_dbseq-nr_2_34653939-34663838	Unspecified	-
IMC-105_Chr5	7727783	7728489	Chr1_dbseq-nr_0_31020611-31025550	Unspecified	+
IMC-105_Chr5	7728492	7728967	Chr1_dbseq-nr_0_31020611-31025550	Unspecified	+
IMC-105_Chr5	7728965	7729281	rnd-4_family-9	Unknown	-
IMC-105_Chr5	7729287	7729564	rnd-5_family-12343	Unknown	-
IMC-105_Chr5	7729572	7730137	Chr2_dbseq-nr_2_34653939-34663838	Unspecified	-
IMC-105_Chr5	7730388	7731684	Chr10_dbseq-nr_1_5917702-5929740	Unspecified	-
IMC-105_Chr5	7731707	7732296	Chr10_dbseq-nr_1_5917702-5929740	Unspecified	-
IMC-105_Chr5	7732463	7733759	Chr10_dbseq-nr_1_5917702-5929740	Unspecified	-
IMC-105_Chr5	7733782	7734371	Chr10_dbseq-nr_1_5917702-5929740	Unspecified	-
IMC-105_Chr5	7734532	7735829	Chr2_dbseq-nr_2_34653939-34663838	Unspecified	-
IMC-105_Chr5	7735852	7736441	Chr10_dbseq-nr_1_5917702-5929740	Unspecified	-
IMC-105_Chr5	7736602	7737899	Chr2_dbseq-nr_2_34653939-34663838	Unspecified	-
IMC-105_Chr5	7737922	7738511	Chr10_dbseq-nr_1_5917702-5929740	Unspecified	-
IMC-105_Chr5	7738615	7739019	Chr5_dbseq-nr_5_24221752-24232920	Unspecified	+
IMC-105_Chr5	7739027	7739990	rnd-6_family-1807	LINE/L2	+
IMC-105_Chr5	7739984	7740625	Chr4_dbseq-nr_4_8441840-8446883	Unspecified	+
IMC-105_Chr5	7740623	7740678	Theobroma_cacao_7_33374	Unspecified	-
IMC-105_Chr5	7740630	7740716	rnd-5_family-1629	LTR/Gypsy	+
IMC-105_Chr5	7740647	7740718	rnd-2_family-16	LTR/Gypsy	-
IMC-105_Chr5	7740719	7741260	Chr5_dbseq-nr_5_24221752-24232920	Unspecified	+
IMC-105_Chr5	7741172	7742069	rnd-6_family-1794	LTR/Gypsy	-
IMC-105_Chr5	7742295	7742609	Chr5_dbseq-nr_5_31135863-31141721	Unspecified	-
IMC-105_Chr5	7743027	7743153	rnd-4_family-141	DNA/hAT-Tip100	+
IMC-105_Chr5	7743182	7743893	rnd-3_family-669	DNA/hAT-Tip100	+
IMC-105_Chr5	7743894	7743956	rnd-4_family-654	DNA/hAT-Tip100	+
IMC-105_Chr5	7744014	7744130	rnd-3_family-669	DNA/hAT-Tip100	+
IMC-105_Chr5	7744480	7744793	Chr5_dbseq-nr_5_31135863-31141721	Unspecified	-
IMC-105_Chr5	7744724	7744802	Chr1_dbseq-nr_0_29546781-29552465	Unspecified	+
IMC-105_Chr5	7745211	7745336	rnd-4_family-141	DNA/hAT-Tip100	+
IMC-105_Chr5	7745365	7746075	rnd-3_family-669	DNA/hAT-Tip100	+
IMC-105_Chr5	7746076	7746138	rnd-4_family-654	DNA/hAT-Tip100	+
IMC-105_Chr5	7746194	7746310	rnd-3_family-669	DNA/hAT-Tip100	+
IMC-105_Chr5	7748528	7748833	rnd-5_family-2574	Unknown	+
IMC-105_Chr5	7749547	7749588	rnd-3_family-91	Unknown	-
IMC-105_Chr5	7749589	7749668	rnd-5_family-2296	Unknown	+
IMC-105_Chr5	7750170	7750480	Theobroma_cacao_4_26207	Unspecified	+
IMC-105_Chr5	7755190	7755301	Chr5_dbseq-nr_5_8166040-8175673	Unspecified	-
IMC-105_Chr5	7755347	7755968	rnd-4_family-572	LTR/Copia	+
IMC-105_Chr5	7755905	7756118	rnd-5_family-1053	Unknown	+
IMC-105_Chr5	7756120	7756438	rnd-4_family-572	LTR/Copia	+
IMC-105_Chr5	7756444	7756695	Chr5_dbseq-nr_5_8166040-8175673	Unspecified	-
IMC-105_Chr5	7756801	7756879	Chr5_dbseq-nr_5_8166040-8175673	Unspecified	-
IMC-105_Chr5	7756958	7757127	Chr5_dbseq-nr_5_8166040-8175673	Unspecified	-
IMC-105_Chr5	7757128	7757579	rnd-4_family-572	LTR/Copia	+
IMC-105_Chr5	7757516	7757729	rnd-5_family-1053	Unknown	+
IMC-105_Chr5	7757731	7758049	rnd-4_family-572	LTR/Copia	+
IMC-105_Chr5	7758055	7758306	Chr5_dbseq-nr_5_8166040-8175673	Unspecified	-
IMC-105_Chr5	7758408	7758628	rnd-6_family-2852	LTR/Gypsy	-
IMC-105_Chr5	7758491	7759041	Chr5_dbseq-nr_5_24221752-24232920	Unspecified	+
IMC-105_Chr5	7759089	7759195	Chr2_dbseq-nr_2_34653939-34663838	Unspecified	-
IMC-105_Chr5	7759111	7759217	rnd-6_family-2373	LTR/Gypsy	-
IMC-105_Chr5	7759197	7759240	rnd-4_family-17	LTR/Gypsy	-
IMC-105_Chr5	7759203	7759246	rnd-5_family-4021	LTR/Gypsy	+
IMC-105_Chr5	7759215	7759272	rnd-5_family-2072	LTR/Gypsy	-
IMC-105_Chr5	7759244	7759633	Chr5_dbseq-nr_5_24221752-24232920	Unspecified	+
IMC-105_Chr5	7759634	7759764	Chr4_dbseq-nr_4_6052573-6063505	Unspecified	-
IMC-105_Chr5	7759868	7760063	Chr1_dbseq-nr_0_31020611-31025550	Unspecified	-
IMC-105_Chr5	7760066	7760172	rnd-4_family-59	Unknown	+
IMC-105_Chr5	7760160	7760393	Chr5_dbseq-nr_5_24221752-24232920	Unspecified	-
IMC-105_Chr5	7760356	7760604	rnd-6_family-1501	LTR/Gypsy	+
IMC-105_Chr5	7760456	7760789	Chr5_dbseq-nr_5_24221752-24232920	Unspecified	-
IMC-105_Chr5	7760680	7760800	rnd-5_family-411	Unknown	+
IMC-105_Chr5	7760804	7761146	rnd-4_family-14	Unknown	-
IMC-105_Chr5	7761248	7761374	rnd-6_family-1501	LTR/Gypsy	-
IMC-105_Chr5	7761337	7761572	Chr5_dbseq-nr_5_24221752-24232920	Unspecified	+
IMC-105_Chr5	7761564	7761704	rnd-3_family-16	Unknown	-
IMC-105_Chr5	7761584	7761761	rnd-5_family-4336	Unknown	+
IMC-105_Chr5	7761762	7762099	rnd-4_family-70	LTR/Gypsy	-
IMC-105_Chr5	7762100	7762197	rnd-6_family-2765	LTR/Gypsy	+
IMC-105_Chr5	7762103	7762226	rnd-3_family-8	LTR/Gypsy	-
IMC-105_Chr5	7762186	7763110	Chr4_dbseq-nr_4_6052573-6063505	Unspecified	-
IMC-105_Chr5	7763116	7763350	rnd-5_family-4165	LTR/Gypsy	-
IMC-105_Chr5	7763349	7764069	Chr5_dbseq-nr_5_24221752-24232920	Unspecified	+
IMC-105_Chr5	7764101	7764455	rnd-4_family-1606	LTR/Gypsy	-
IMC-105_Chr5	7764455	7766694	Chr1_dbseq-nr_0_31020611-31025550	Unspecified	-
IMC-105_Chr5	7764456	7764554	Chr9_dbseq-nr_9_9998740-10004114	Unspecified	+
IMC-105_Chr5	7766719	7766910	Chr1_dbseq-nr_0_31020611-31025550	Unspecified	-
IMC-105_Chr5	7766804	7766912	rnd-5_family-3067	Unknown	-
IMC-105_Chr5	7766917	7767032	rnd-4_family-576	Unknown	-
IMC-105_Chr5	7767028	7767700	Chr1_dbseq-nr_0_31020611-31025550	Unspecified	-
IMC-105_Chr5	7767801	7767958	Chr4_dbseq-nr_4_8441840-8446883	Unspecified	+
IMC-105_Chr5	7767920	7767963	rnd-3_family-8	LTR/Gypsy	-
IMC-105_Chr5	7767959	7768303	Chr9_dbseq-nr_9_9998740-10004114	Unspecified	+
IMC-105_Chr5	7768304	7768323	rnd-4_family-575	LTR/Gypsy	-
IMC-105_Chr5	7768323	7771011	Chr1_dbseq-nr_0_31020611-31025550	Unspecified	-
IMC-105_Chr5	7771122	7773981	Chr1_dbseq-nr_0_31020611-31025550	Unspecified	-
IMC-105_Chr5	7774082	7775427	Chr1_dbseq-nr_0_31020611-31025550	Unspecified	-
IMC-105_Chr5	7775581	7775907	Chr1_dbseq-nr_0_31020611-31025550	Unspecified	+
IMC-105_Chr5	7775907	7776057	Chr10_dbseq-nr_1_5917702-5929740	Unspecified	-
IMC-105_Chr5	7776405	7776670	rnd-6_family-1490	Unknown	+
IMC-105_Chr5	7776817	7777278	rnd-5_family-3599	LTR/Copia	-
IMC-105_Chr5	7777281	7777554	rnd-5_family-661	Unknown	-
IMC-105_Chr5	7777545	7777560	Chr2_dbseq-nr_2_34653939-34663838	Unspecified	-
IMC-105_Chr5	7777561	7777772	rnd-6_family-2373	LTR/Gypsy	-
IMC-105_Chr5	7777782	7778859	Chr2_dbseq-nr_2_14101350-14110101	Unspecified	-
IMC-105_Chr5	7778867	7779460	rnd-3_family-216	LTR/Copia	+
IMC-105_Chr5	7779463	7779958	rnd-4_family-136	Unknown	+
IMC-105_Chr5	7779886	7780658	rnd-6_family-48	LTR/Gypsy	+
IMC-105_Chr5	7780443	7782095	Chr10_dbseq-nr_1_5917702-5929740	Unspecified	-
IMC-105_Chr5	7782126	7782470	rnd-5_family-1176	Unknown	-
IMC-105_Chr5	7782457	7783654	rnd-3_family-705	Unknown	-
IMC-105_Chr5	7783661	7783722	rnd-6_family-1807	LINE/L2	-
IMC-105_Chr5	7783717	7783807	rnd-6_family-1807	LINE/L2	-
IMC-105_Chr5	7783728	7783809	rnd-3_family-705	Unknown	-
IMC-105_Chr5	7783792	7783807	rnd-2_family-176	LTR/Gypsy	+
IMC-105_Chr5	7783808	7783865	rnd-5_family-996	Unknown	+
IMC-105_Chr5	7783849	7784105	rnd-5_family-996	Unknown	+
IMC-105_Chr5	7783946	7784135	rnd-3_family-8	LTR/Gypsy	+
IMC-105_Chr5	7784113	7784444	Chr4_dbseq-nr_4_6052573-6063505	Unspecified	+
IMC-105_Chr5	7784281	7785524	Chr5_dbseq-nr_5_24221752-24232920	Unspecified	-
IMC-105_Chr5	7784930	7785632	rnd-5_family-996	Unknown	-
IMC-105_Chr5	7785502	7785654	rnd-3_family-68	Unknown	+
IMC-105_Chr5	7785682	7786992	Chr1_dbseq-nr_0_31020611-31025550	Unspecified	+
IMC-105_Chr5	7786993	7787233	rnd-3_family-705	Unknown	-
IMC-105_Chr5	7787231	7787347	rnd-5_family-1566	Unknown	-
IMC-105_Chr5	7787312	7787950	rnd-6_family-1807	LINE/L2	-
IMC-105_Chr5	7788016	7788569	rnd-4_family-858	Unknown	+
IMC-105_Chr5	7788334	7788782	rnd-3_family-705	Unknown	-
IMC-105_Chr5	7788341	7788837	rnd-6_family-1807	LINE/L2	-
IMC-105_Chr5	7788863	7789269	Chr2_dbseq-nr_2_34653939-34663838	Unspecified	-
IMC-105_Chr5	7789275	7791131	Chr10_dbseq-nr_1_5917702-5929740	Unspecified	-
IMC-105_Chr5	7791138	7791400	rnd-5_family-1657	Unknown	-
IMC-105_Chr5	7791408	7791520	rnd-6_family-2373	LTR/Gypsy	-
IMC-105_Chr5	7791521	7791699	rnd-6_family-2568	LTR/Gypsy	-
IMC-105_Chr5	7791521	7791571	Chr2_dbseq-nr_2_34653939-34663838	Unspecified	-
IMC-105_Chr5	7791716	7793060	Chr1_dbseq-nr_0_31020611-31025550	Unspecified	-
IMC-105_Chr5	7793042	7793191	rnd-3_family-8	LTR/Gypsy	-
IMC-105_Chr5	7793068	7793651	rnd-3_family-68	Unknown	-
IMC-105_Chr5	7793502	7793849	rnd-3_family-33	Unknown	+
IMC-105_Chr5	7793631	7793996	rnd-4_family-582	Unknown	+
IMC-105_Chr5	7793845	7794440	Chr5_dbseq-nr_5_24221752-24232920	Unspecified	+
IMC-105_Chr5	7794283	7794611	Chr4_dbseq-nr_4_6052573-6063505	Unspecified	-
IMC-105_Chr5	7794613	7794701	rnd-3_family-33	Unknown	+
IMC-105_Chr5	7794699	7794781	rnd-6_family-1870	Unknown	+
IMC-105_Chr5	7794787	7795046	rnd-4_family-570	LTR/Gypsy	+
IMC-105_Chr5	7795025	7798081	Chr10_dbseq-nr_1_5917702-5929740	Unspecified	-
IMC-105_Chr5	7797901	7798207	Chr9_dbseq-nr_9_29068930-29071971	Unspecified	+
IMC-105_Chr5	7798137	7798218	rnd-5_family-1514	LTR/Copia	+
IMC-105_Chr5	7798245	7798780	rnd-5_family-53	Unknown	+
IMC-105_Chr5	7798535	7798961	rnd-4_family-1624	Unknown	-
IMC-105_Chr5	7798875	7798993	rnd-3_family-16	Unknown	+
IMC-105_Chr5	7799041	7799618	rnd-3_family-16	Unknown	+
IMC-105_Chr5	7799716	7801111	rnd-2_family-16	LTR/Gypsy	+
IMC-105_Chr5	7800875	7801323	Chr4_dbseq-nr_4_6052573-6063505	Unspecified	+
IMC-105_Chr5	7800972	7801644	Chr5_dbseq-nr_5_24221752-24232920	Unspecified	-
IMC-105_Chr5	7801644	7801735	rnd-2_family-16	LTR/Gypsy	+
IMC-105_Chr5	7801648	7801780	rnd-5_family-1629	LTR/Gypsy	-
IMC-105_Chr5	7801768	7802398	Chr4_dbseq-nr_4_8441840-8446883	Unspecified	-
IMC-105_Chr5	7802365	7802404	rnd-6_family-3666	Unknown	-
IMC-105_Chr5	7802411	7802785	rnd-3_family-337	LTR/Copia	+
IMC-105_Chr5	7802581	7803306	rnd-3_family-413	Unknown	+
IMC-105_Chr5	7803259	7803461	rnd-3_family-337	LTR/Copia	+
IMC-105_Chr5	7803498	7804170	rnd-3_family-337	LTR/Copia	+
IMC-105_Chr5	7804171	7804468	Chr9_dbseq-nr_9_29068930-29071971	Unspecified	+
IMC-105_Chr5	7804427	7804556	rnd-6_family-3419	Unknown	+
IMC-105_Chr5	7804499	7804642	rnd-6_family-346	LTR/Copia	+
IMC-105_Chr5	7804540	7804860	rnd-5_family-1576	LTR/Gypsy	+
IMC-105_Chr5	7804560	7805027	Chr2_dbseq-nr_2_34653939-34663838	Unspecified	-
IMC-105_Chr5	7805033	7805187	Chr1_dbseq-nr_0_31020611-31025550	Unspecified	-
IMC-105_Chr5	7805081	7805189	rnd-5_family-3067	Unknown	-
IMC-105_Chr5	7805194	7805326	rnd-4_family-576	Unknown	-
IMC-105_Chr5	7805314	7806232	Chr1_dbseq-nr_0_31020611-31025550	Unspecified	-
IMC-105_Chr5	7806257	7806444	rnd-4_family-576	Unknown	-
IMC-105_Chr5	7806445	7806769	Chr5_dbseq-nr_5_24221752-24232920	Unspecified	+
IMC-105_Chr5	7806770	7806939	rnd-4_family-576	Unknown	-
IMC-105_Chr5	7806940	7807091	Chr5_dbseq-nr_5_24221752-24232920	Unspecified	+
IMC-105_Chr5	7806975	7807113	rnd-5_family-483	Unknown	+
IMC-105_Chr5	7807006	7807465	rnd-6_family-1501	LTR/Gypsy	-
IMC-105_Chr5	7807419	7807490	Chr5_dbseq-nr_5_24221752-24232920	Unspecified	+
IMC-105_Chr5	7807442	7807507	rnd-6_family-1794	LTR/Gypsy	-
IMC-105_Chr5	7807454	7807786	Chr4_dbseq-nr_4_6052573-6063505	Unspecified	-
IMC-105_Chr5	7807784	7807879	rnd-4_family-59	Unknown	-
IMC-105_Chr5	7807957	7808228	rnd-5_family-661	Unknown	-
IMC-105_Chr5	7808229	7808372	Chr10_dbseq-nr_1_5917702-5929740	Unspecified	-
IMC-105_Chr5	7808235	7808311	rnd-6_family-2373	LTR/Gypsy	-
IMC-105_Chr5	7808312	7808552	rnd-6_family-2568	LTR/Gypsy	-
IMC-105_Chr5	7808339	7808385	Chr2_dbseq-nr_2_34653939-34663838	Unspecified	-
IMC-105_Chr5	7808408	7808961	rnd-4_family-136	Unknown	+
IMC-105_Chr5	7808907	7811893	Chr10_dbseq-nr_1_5917702-5929740	Unspecified	-
IMC-105_Chr5	7811930	7812380	Chr2_dbseq-nr_2_34653939-34663838	Unspecified	-
IMC-105_Chr5	7812542	7814114	rnd-5_family-3599	LTR/Copia	-
IMC-105_Chr5	7814109	7814879	Chr10_dbseq-nr_1_5917702-5929740	Unspecified	-
IMC-105_Chr5	7814881	7815066	rnd-5_family-168	Unknown	+
IMC-105_Chr5	7814961	7815127	rnd-6_family-2236	Unknown	-
IMC-105_Chr5	7815138	7815620	Chr10_dbseq-nr_1_5917702-5929740	Unspecified	-
IMC-105_Chr5	7815729	7815995	rnd-5_family-661	Unknown	-
IMC-105_Chr5	7816008	7816115	rnd-6_family-2373	LTR/Gypsy	-
IMC-105_Chr5	7816116	7816158	Chr2_dbseq-nr_2_34653939-34663838	Unspecified	-
IMC-105_Chr5	7816174	7816730	rnd-4_family-136	Unknown	+
IMC-105_Chr5	7816682	7817364	Chr10_dbseq-nr_1_5917702-5929740	Unspecified	-
IMC-105_Chr5	7817194	7817376	rnd-6_family-4894	LTR/Gypsy	+
IMC-105_Chr5	7817381	7817437	Chr10_dbseq-nr_1_5917702-5929740	Unspecified	-
IMC-105_Chr5	7817438	7817702	rnd-5_family-168	Unknown	+
IMC-105_Chr5	7817703	7818191	Chr10_dbseq-nr_1_5917702-5929740	Unspecified	-
IMC-105_Chr5	7818192	7819398	rnd-5_family-6661	LTR/Gypsy	+
IMC-105_Chr5	7819252	7820107	Chr5_dbseq-nr_5_24221752-24232920	Unspecified	-
IMC-105_Chr5	7820107	7820198	rnd-2_family-16	LTR/Gypsy	+
IMC-105_Chr5	7820167	7820829	Chr4_dbseq-nr_4_6052573-6063505	Unspecified	+
IMC-105_Chr5	7820240	7820833	Chr4_dbseq-nr_4_8441840-8446883	Unspecified	-
IMC-105_Chr5	7820833	7820878	rnd-5_family-1657	Unknown	-
IMC-105_Chr5	7820879	7820955	rnd-4_family-1605	Unknown	+
IMC-105_Chr5	7820913	7821495	rnd-6_family-1807	LINE/L2	+
IMC-105_Chr5	7821496	7821578	rnd-4_family-542	Unknown	-
IMC-105_Chr5	7821579	7821594	rnd-3_family-33	Unknown	-
IMC-105_Chr5	7821580	7821972	Chr5_dbseq-nr_5_24221752-24232920	Unspecified	-
IMC-105_Chr5	7821973	7822179	rnd-5_family-2530	Unknown	-
IMC-105_Chr5	7822180	7822327	Chr5_dbseq-nr_5_24221752-24232920	Unspecified	-
IMC-105_Chr5	7822183	7822726	rnd-4_family-542	Unknown	-
IMC-105_Chr5	7822406	7823274	rnd-5_family-4165	LTR/Gypsy	+
IMC-105_Chr5	7823250	7824598	Chr1_dbseq-nr_0_31020611-31025550	Unspecified	+
IMC-105_Chr5	7824599	7826035	rnd-6_family-1807	LINE/L2	+
IMC-105_Chr5	7824814	7826231	rnd-3_family-705	Unknown	+
IMC-105_Chr5	7826435	7828070	rnd-4_family-9	Unknown	-
IMC-105_Chr5	7827867	7828101	rnd-3_family-337	LTR/Copia	+
IMC-105_Chr5	7828125	7828226	rnd-3_family-337	LTR/Copia	+
IMC-105_Chr5	7828227	7828418	rnd-4_family-732	Unknown	-
IMC-105_Chr5	7828325	7828432	rnd-4_family-59	Unknown	+
IMC-105_Chr5	7828433	7828576	rnd-3_family-17	LTR/Gypsy	+
IMC-105_Chr5	7828574	7829135	rnd-3_family-17	LTR/Gypsy	+
IMC-105_Chr5	7829138	7829272	rnd-4_family-68	Unknown	+
IMC-105_Chr5	7829248	7829626	rnd-4_family-732	Unknown	-
IMC-105_Chr5	7829622	7829671	rnd-4_family-69	Unknown	+
IMC-105_Chr5	7829672	7829912	rnd-4_family-732	Unknown	-
IMC-105_Chr5	7829913	7830009	rnd-4_family-69	Unknown	+
IMC-105_Chr5	7829983	7830325	rnd-2_family-176	LTR/Gypsy	+
IMC-105_Chr5	7830205	7830424	rnd-5_family-481	Unknown	-
IMC-105_Chr5	7830426	7831146	rnd-2_family-176	LTR/Gypsy	+
IMC-105_Chr5	7831139	7831215	rnd-4_family-363	Unknown	+
IMC-105_Chr5	7831207	7831453	rnd-2_family-176	LTR/Gypsy	+
IMC-105_Chr5	7831237	7831493	rnd-5_family-53	Unknown	+
IMC-105_Chr5	7831474	7831700	rnd-4_family-1628	Unknown	-
IMC-105_Chr5	7831721	7833067	Chr1_dbseq-nr_0_31020611-31025550	Unspecified	-
IMC-105_Chr5	7833043	7833544	rnd-5_family-4165	LTR/Gypsy	-
IMC-105_Chr5	7833067	7834037	rnd-3_family-16	Unknown	+
IMC-105_Chr5	7833767	7834038	Chr5_dbseq-nr_5_24221752-24232920	Unspecified	+
IMC-105_Chr5	7834039	7834258	rnd-5_family-2530	Unknown	+
IMC-105_Chr5	7834259	7834646	Chr5_dbseq-nr_5_24221752-24232920	Unspecified	+
IMC-105_Chr5	7834633	7834643	rnd-3_family-33	Unknown	+
IMC-105_Chr5	7834644	7834733	rnd-5_family-4165	LTR/Gypsy	-
IMC-105_Chr5	7834805	7834964	rnd-2_family-176	LTR/Gypsy	+
IMC-105_Chr5	7834967	7836129	rnd-2_family-16	LTR/Gypsy	+
IMC-105_Chr5	7835982	7836737	Chr5_dbseq-nr_5_24221752-24232920	Unspecified	-
IMC-105_Chr5	7836691	7836748	rnd-5_family-2072	LTR/Gypsy	+
IMC-105_Chr5	7836706	7836771	Chr2_dbseq-nr_2_34653939-34663838	Unspecified	+
IMC-105_Chr5	7836772	7836830	rnd-6_family-2373	LTR/Gypsy	+
IMC-105_Chr5	7836843	7837349	Chr4_dbseq-nr_4_6052573-6063505	Unspecified	+
IMC-105_Chr5	7837347	7837440	rnd-5_family-4165	LTR/Gypsy	+
IMC-105_Chr5	7837350	7837451	rnd-3_family-33	Unknown	-
IMC-105_Chr5	7837438	7837819	Chr5_dbseq-nr_5_24221752-24232920	Unspecified	-
IMC-105_Chr5	7837820	7838033	rnd-5_family-2530	Unknown	-
IMC-105_Chr5	7838034	7838166	Chr5_dbseq-nr_5_24221752-24232920	Unspecified	-
IMC-105_Chr5	7838037	7838581	rnd-4_family-542	Unknown	-
IMC-105_Chr5	7838261	7839138	rnd-5_family-4165	LTR/Gypsy	+
IMC-105_Chr5	7839114	7840460	Chr1_dbseq-nr_0_31020611-31025550	Unspecified	+
IMC-105_Chr5	7840486	7840615	rnd-3_family-17	LTR/Gypsy	+
IMC-105_Chr5	7840598	7840673	rnd-5_family-2701	LTR/Gypsy	+
IMC-105_Chr5	7840623	7840760	Chr4_dbseq-nr_4_6052573-6063505	Unspecified	+
IMC-105_Chr5	7840705	7840913	rnd-4_family-732	Unknown	-
IMC-105_Chr5	7840914	7841038	Chr4_dbseq-nr_4_8441840-8446883	Unspecified	-
IMC-105_Chr5	7840932	7845252	rnd-3_family-17	LTR/Gypsy	+
IMC-105_Chr5	7845253	7846415	rnd-2_family-16	LTR/Gypsy	+
IMC-105_Chr5	7846268	7847001	Chr5_dbseq-nr_5_24221752-24232920	Unspecified	-
IMC-105_Chr5	7846972	7847029	rnd-5_family-2072	LTR/Gypsy	+
IMC-105_Chr5	7846987	7847051	Chr10_dbseq-nr_1_5917702-5929740	Unspecified	+
IMC-105_Chr5	7847052	7847166	rnd-6_family-2373	LTR/Gypsy	+
IMC-105_Chr5	7847167	7847181	Chr10_dbseq-nr_1_5917702-5929740	Unspecified	+
IMC-105_Chr5	7847181	7847221	Chr4_dbseq-nr_4_6052573-6063505	Unspecified	-
IMC-105_Chr5	7847189	7847697	Chr5_dbseq-nr_5_24221752-24232920	Unspecified	-
IMC-105_Chr5	7847568	7847815	rnd-6_family-2852	LTR/Gypsy	+
IMC-105_Chr5	7847816	7847898	Chr4_dbseq-nr_4_8441840-8446883	Unspecified	-
IMC-105_Chr5	7847897	7847953	rnd-2_family-176	LTR/Gypsy	+
IMC-105_Chr5	7847953	7848149	rnd-6_family-1794	LTR/Gypsy	+
IMC-105_Chr5	7848150	7848336	rnd-4_family-2425	Unknown	+
IMC-105_Chr5	7848337	7848403	rnd-6_family-1794	LTR/Gypsy	+
IMC-105_Chr5	7848386	7848515	rnd-5_family-6661	LTR/Gypsy	+
IMC-105_Chr5	7848488	7848696	Chr4_dbseq-nr_4_6052573-6063505	Unspecified	+
IMC-105_Chr5	7848516	7848728	Chr4_dbseq-nr_4_8441840-8446883	Unspecified	-
IMC-105_Chr5	7848729	7848943	rnd-4_family-1606	LTR/Gypsy	+
IMC-105_Chr5	7848944	7849048	Chr4_dbseq-nr_4_8441840-8446883	Unspecified	-
IMC-105_Chr5	7849112	7849220	Chr9_dbseq-nr_9_29068930-29071971	Unspecified	+
IMC-105_Chr5	7849126	7849542	Chr10_dbseq-nr_1_5917702-5929740	Unspecified	-
IMC-105_Chr5	7849552	7849809	rnd-5_family-2144	Unknown	+
IMC-105_Chr5	7849742	7849949	Chr10_dbseq-nr_1_5917702-5929740	Unspecified	-
IMC-105_Chr5	7849927	7850582	Chr10_dbseq-nr_1_5917702-5929740	Unspecified	-
IMC-105_Chr5	7850552	7850596	rnd-5_family-881	Unknown	+
IMC-105_Chr5	7850606	7850765	Chr5_dbseq-nr_5_24221752-24232920	Unspecified	-
IMC-105_Chr5	7850762	7850990	rnd-5_family-168	Unknown	+
IMC-105_Chr5	7851016	7851597	Chr10_dbseq-nr_1_5917702-5929740	Unspecified	-
IMC-105_Chr5	7851494	7851775	rnd-5_family-352	Unknown	+
IMC-105_Chr5	7851760	7851798	Chr2_dbseq-nr_2_34653939-34663838	Unspecified	-
IMC-105_Chr5	7851799	7851877	rnd-6_family-2373	LTR/Gypsy	-
IMC-105_Chr5	7851878	7852033	rnd-6_family-2568	LTR/Gypsy	-
IMC-105_Chr5	7851878	7851917	Chr2_dbseq-nr_2_34653939-34663838	Unspecified	-
IMC-105_Chr5	7851918	7852053	rnd-5_family-352	Unknown	+
IMC-105_Chr5	7852064	7852319	rnd-4_family-570	LTR/Gypsy	+
IMC-105_Chr5	7852327	7852386	rnd-5_family-5657	Unknown	-
IMC-105_Chr5	7852342	7853083	Chr10_dbseq-nr_1_5917702-5929740	Unspecified	-
IMC-105_Chr5	7853104	7853219	rnd-4_family-863	LTR/Copia	-
IMC-105_Chr5	7853140	7853244	rnd-3_family-8	LTR/Gypsy	+
IMC-105_Chr5	7853238	7853396	rnd-5_family-3530	Unknown	+
IMC-105_Chr5	7853384	7853866	rnd-4_family-863	LTR/Copia	-
IMC-105_Chr5	7853864	7854099	Chr2_dbseq-nr_2_15099482-15102795	Unspecified	-
IMC-105_Chr5	7854086	7854748	rnd-4_family-163	LTR/Copia	-
IMC-105_Chr5	7854695	7856316	Chr2_dbseq-nr_2_14101350-14110101	Unspecified	+
IMC-105_Chr5	7856316	7856572	Chr2_dbseq-nr_2_14101350-14110101	Unspecified	+
IMC-105_Chr5	7856573	7857645	rnd-4_family-161	LTR/Copia	-
IMC-105_Chr5	7857643	7860631	Chr2_dbseq-nr_2_15099482-15102795	Unspecified	-
IMC-105_Chr5	7860618	7861198	rnd-4_family-163	LTR/Copia	-
IMC-105_Chr5	7861069	7861749	Chr2_dbseq-nr_2_14101350-14110101	Unspecified	+
IMC-105_Chr5	7861733	7861832	rnd-6_family-1501	LTR/Gypsy	+
IMC-105_Chr5	7861747	7861849	rnd-3_family-33	Unknown	-
IMC-105_Chr5	7861840	7862174	Chr4_dbseq-nr_4_6052573-6063505	Unspecified	+
IMC-105_Chr5	7862175	7862334	Chr5_dbseq-nr_5_24221752-24232920	Unspecified	-
IMC-105_Chr5	7862187	7862633	rnd-6_family-1501	LTR/Gypsy	+
IMC-105_Chr5	7862527	7862547	rnd-5_family-483	Unknown	-
IMC-105_Chr5	7862548	7862700	Chr4_dbseq-nr_4_6052573-6063505	Unspecified	+
IMC-105_Chr5	7862701	7862912	rnd-5_family-483	Unknown	-
IMC-105_Chr5	7863382	7863544	rnd-3_family-8	LTR/Gypsy	+
IMC-105_Chr5	7863514	7863662	Chr1_dbseq-nr_0_31020611-31025550	Unspecified	+
IMC-105_Chr5	7863656	7864305	Chr1_dbseq-nr_0_31020611-31025550	Unspecified	+
IMC-105_Chr5	7864296	7864926	Chr2_dbseq-nr_2_14101350-14110101	Unspecified	+
IMC-105_Chr5	7864948	7865301	rnd-2_family-36	LTR/Gypsy	+
IMC-105_Chr5	7865302	7865350	rnd-4_family-863	LTR/Copia	-
IMC-105_Chr5	7865363	7865566	Chr5_dbseq-nr_5_8166040-8175673	Unspecified	+
IMC-105_Chr5	7866044	7866488	rnd-6_family-1675	Unknown	+
IMC-105_Chr5	7866466	7866715	rnd-6_family-1675	Unknown	+
IMC-105_Chr5	7866748	7866839	Chr5_dbseq-nr_5_8166040-8175673	Unspecified	+
IMC-105_Chr5	7866840	7867456	rnd-6_family-2844	LTR/Copia	-
IMC-105_Chr5	7867457	7867707	Chr5_dbseq-nr_5_8166040-8175673	Unspecified	+
IMC-105_Chr5	7867766	7868099	rnd-5_family-67	Unknown	+
IMC-105_Chr5	7868713	7868793	rnd-4_family-2138	Unknown	+
IMC-105_Chr5	7869185	7869728	rnd-5_family-53	Unknown	+
IMC-105_Chr5	7869726	7869829	Chr4_dbseq-nr_4_8441840-8446883	Unspecified	+
IMC-105_Chr5	7869810	7869965	rnd-3_family-17	LTR/Gypsy	-
IMC-105_Chr5	7869830	7869863	Chr4_dbseq-nr_4_6052573-6063505	Unspecified	-
IMC-105_Chr5	7869869	7870079	rnd-6_family-2852	LTR/Gypsy	-
IMC-105_Chr5	7869919	7870441	Chr4_dbseq-nr_4_6052573-6063505	Unspecified	-
IMC-105_Chr5	7870458	7870569	rnd-6_family-2373	LTR/Gypsy	-
IMC-105_Chr5	7870570	7870627	Chr10_dbseq-nr_1_5917702-5929740	Unspecified	-
IMC-105_Chr5	7870598	7870676	rnd-5_family-2072	LTR/Gypsy	-
IMC-105_Chr5	7870636	7870738	Theobroma_cacao_7_33374	Unspecified	+
IMC-105_Chr5	7870742	7870792	rnd-3_family-17	LTR/Gypsy	-
IMC-105_Chr5	7870793	7871305	Chr4_dbseq-nr_4_6052573-6063505	Unspecified	-
IMC-105_Chr5	7871306	7872405	rnd-3_family-17	LTR/Gypsy	-
IMC-105_Chr5	7872406	7872698	rnd-6_family-8597	Unknown	-
IMC-105_Chr5	7872738	7873560	rnd-2_family-176	LTR/Gypsy	+
IMC-105_Chr5	7873561	7874042	Chr4_dbseq-nr_4_6052573-6063505	Unspecified	+
IMC-105_Chr5	7874050	7874094	rnd-5_family-605	Unknown	-
IMC-105_Chr5	7874087	7874574	Chr4_dbseq-nr_4_8441840-8446883	Unspecified	-
IMC-105_Chr5	7874506	7874654	rnd-5_family-5995	Unknown	+
IMC-105_Chr5	7874586	7874687	rnd-4_family-24	Unknown	-
IMC-105_Chr5	7874699	7874773	Chr4_dbseq-nr_4_8441840-8446883	Unspecified	-
IMC-105_Chr5	7875331	7876116	Chr5_dbseq-nr_5_31135863-31141721	Unspecified	-
IMC-105_Chr5	7876150	7877410	Chr1_dbseq-nr_0_31020611-31025550	Unspecified	-
IMC-105_Chr5	7877411	7877448	Chr1_dbseq-nr_0_31020611-31025550	Unspecified	-
IMC-105_Chr5	7877422	7877586	rnd-3_family-8	LTR/Gypsy	-
IMC-105_Chr5	7877444	7878192	rnd-3_family-68	Unknown	-
IMC-105_Chr5	7877998	7878804	Chr5_dbseq-nr_5_24221752-24232920	Unspecified	+
IMC-105_Chr5	7878641	7878971	Chr4_dbseq-nr_4_6052573-6063505	Unspecified	-
IMC-105_Chr5	7878971	7879421	rnd-5_family-996	Unknown	-
IMC-105_Chr5	7879357	7879435	rnd-6_family-2852	LTR/Gypsy	-
IMC-105_Chr5	7879422	7879458	rnd-6_family-3666	Unknown	+
IMC-105_Chr5	7879427	7879483	Chr4_dbseq-nr_4_6052573-6063505	Unspecified	-
IMC-105_Chr5	7879466	7881063	rnd-4_family-1314	Unknown	-
IMC-105_Chr5	7881057	7881956	rnd-4_family-1314	Unknown	-
IMC-105_Chr5	7881948	7882026	rnd-4_family-1314	Unknown	-
IMC-105_Chr5	7882018	7882094	rnd-4_family-1314	Unknown	-
IMC-105_Chr5	7882086	7882368	rnd-4_family-1314	Unknown	-
IMC-105_Chr5	7882364	7886239	Chr5_dbseq-nr_5_31135863-31141721	Unspecified	-
IMC-105_Chr5	7886230	7887113	Chr3_dbseq-nr_3_9230887-9248468	Unspecified	-
IMC-105_Chr5	7887117	7887421	rnd-5_family-2523	Unknown	+
IMC-105_Chr5	7887347	7887563	Chr3_dbseq-nr_3_9230887-9248468	Unspecified	-
IMC-105_Chr5	7887730	7888184	rnd-6_family-311	Unknown	-
IMC-105_Chr5	7888216	7888326	Chr3_dbseq-nr_3_9230887-9248468	Unspecified	-
IMC-105_Chr5	7888914	7889228	Chr5_dbseq-nr_5_31135863-31141721	Unspecified	-
IMC-105_Chr5	7889646	7889772	rnd-4_family-141	DNA/hAT-Tip100	+
IMC-105_Chr5	7889801	7890512	rnd-3_family-669	DNA/hAT-Tip100	+
IMC-105_Chr5	7890513	7890575	rnd-4_family-654	DNA/hAT-Tip100	+
IMC-105_Chr5	7890633	7890749	rnd-3_family-669	DNA/hAT-Tip100	+
IMC-105_Chr5	7892821	7893126	rnd-5_family-2574	Unknown	+
IMC-105_Chr5	7893840	7893881	rnd-3_family-91	Unknown	-
IMC-105_Chr5	7893882	7893961	rnd-5_family-2296	Unknown	+
IMC-105_Chr5	7894463	7894773	Theobroma_cacao_4_26207	Unspecified	+
IMC-105_Chr5	7899347	7901112	Chr3_dbseq-nr_3_1244350-1249031	Unspecified	+
IMC-105_Chr5	7901080	7901267	Chr1_dbseq-nr_0_31020611-31025550	Unspecified	-
IMC-105_Chr5	7901115	7901161	Chr1_dbseq-nr_0_31020611-31025550	Unspecified	-
IMC-105_Chr5	7901162	7901269	rnd-5_family-3067	Unknown	-
IMC-105_Chr5	7901270	7901315	Chr1_dbseq-nr_0_31020611-31025550	Unspecified	-
IMC-105_Chr5	7901274	7901390	rnd-4_family-576	Unknown	-
IMC-105_Chr5	7901371	7902297	Chr1_dbseq-nr_0_31020611-31025550	Unspecified	-
IMC-105_Chr5	7902315	7903004	rnd-4_family-576	Unknown	-
IMC-105_Chr5	7902740	7903004	rnd-5_family-483	Unknown	+
IMC-105_Chr5	7903005	7903158	Chr5_dbseq-nr_5_24221752-24232920	Unspecified	+
IMC-105_Chr5	7903073	7903520	rnd-6_family-1501	LTR/Gypsy	-
IMC-105_Chr5	7903159	7903180	rnd-5_family-483	Unknown	+
IMC-105_Chr5	7903487	7903558	Chr5_dbseq-nr_5_24221752-24232920	Unspecified	+
IMC-105_Chr5	7903532	7903854	Chr4_dbseq-nr_4_6052573-6063505	Unspecified	-
IMC-105_Chr5	7903856	7903948	rnd-5_family-4336	Unknown	-
IMC-105_Chr5	7903948	7904442	Chr7_dbseq-nr_7_25334803-25339431	Unspecified	-
IMC-105_Chr5	7904452	7905105	Chr4_dbseq-nr_4_8441840-8446883	Unspecified	+
IMC-105_Chr5	7905159	7905619	Chr5_dbseq-nr_5_8166040-8175673	Unspecified	-
IMC-105_Chr5	7905751	7905844	rnd-3_family-459	LTR/Copia	+
IMC-105_Chr5	7905849	7906465	rnd-4_family-572	LTR/Copia	+
IMC-105_Chr5	7906406	7906619	rnd-5_family-1053	Unknown	+
IMC-105_Chr5	7906621	7906939	rnd-4_family-572	LTR/Copia	+
IMC-105_Chr5	7906945	7908667	Chr5_dbseq-nr_5_8166040-8175673	Unspecified	-
IMC-105_Chr5	7908181	7908823	rnd-5_family-1077	LTR/Copia	+
IMC-105_Chr5	7908824	7909612	rnd-6_family-1794	LTR/Gypsy	+
IMC-105_Chr5	7909524	7909625	rnd-5_family-1699	Unknown	+
IMC-105_Chr5	7909615	7909899	rnd-6_family-1794	LTR/Gypsy	+
IMC-105_Chr5	7909711	7909909	Chr5_dbseq-nr_5_24221752-24232920	Unspecified	-
IMC-105_Chr5	7909910	7910169	rnd-6_family-4175	LTR/Gypsy	+
IMC-105_Chr5	7910170	7910486	Chr5_dbseq-nr_5_24221752-24232920	Unspecified	-
IMC-105_Chr5	7910442	7910551	rnd-5_family-2072	LTR/Gypsy	+
IMC-105_Chr5	7910499	7910555	Chr2_dbseq-nr_2_34653939-34663838	Unspecified	+
IMC-105_Chr5	7910556	7910669	rnd-6_family-2373	LTR/Gypsy	+
IMC-105_Chr5	7910686	7911206	Chr5_dbseq-nr_5_24221752-24232920	Unspecified	-
IMC-105_Chr5	7911051	7911316	rnd-6_family-2852	LTR/Gypsy	+
IMC-105_Chr5	7911298	7911398	Chr4_dbseq-nr_4_8441840-8446883	Unspecified	-
IMC-105_Chr5	7911324	7911409	rnd-6_family-101	Unknown	+
IMC-105_Chr5	7911399	7912325	Chr5_dbseq-nr_5_8166040-8175673	Unspecified	-
IMC-105_Chr5	7912364	7913267	rnd-4_family-355	LTR/Copia	+
IMC-105_Chr5	7913265	7913797	Chr5_dbseq-nr_5_8166040-8175673	Unspecified	-
IMC-105_Chr5	7913782	7917479	Chr5_dbseq-nr_5_8166040-8175673	Unspecified	+
IMC-105_Chr5	7917479	7918394	rnd-4_family-355	LTR/Copia	-
IMC-105_Chr5	7918392	7922274	Chr5_dbseq-nr_5_8166040-8175673	Unspecified	+
IMC-105_Chr5	7921643	7922932	rnd-5_family-1077	LTR/Copia	-
IMC-105_Chr5	7922398	7923130	Chr5_dbseq-nr_5_8166040-8175673	Unspecified	+
IMC-105_Chr5	7923129	7923307	Chr5_dbseq-nr_5_8166040-8175673	Unspecified	-
IMC-105_Chr5	7923309	7923431	rnd-4_family-572	LTR/Copia	+
IMC-105_Chr5	7923437	7925167	Chr5_dbseq-nr_5_8166040-8175673	Unspecified	-
IMC-105_Chr5	7924660	7925820	rnd-5_family-1077	LTR/Copia	+
IMC-105_Chr5	7925268	7927715	Chr5_dbseq-nr_5_8166040-8175673	Unspecified	-
IMC-105_Chr5	7927716	7928358	Chr4_dbseq-nr_4_8441840-8446883	Unspecified	+
IMC-105_Chr5	7928357	7928448	rnd-2_family-16	LTR/Gypsy	-
IMC-105_Chr5	7928448	7928759	Chr5_dbseq-nr_5_24221752-24232920	Unspecified	+
IMC-105_Chr5	7928760	7929394	Chr4_dbseq-nr_4_6052573-6063505	Unspecified	-
IMC-105_Chr5	7929218	7930400	rnd-4_family-356	LTR/Gypsy	-
IMC-105_Chr5	7930404	7930888	Chr5_dbseq-nr_5_8166040-8175673	Unspecified	-
IMC-105_Chr5	7930889	7931733	Chr10_dbseq-nr_1_8540957-8545566	Unspecified	+
IMC-105_Chr5	7931734	7931882	Chr5_dbseq-nr_5_8166040-8175673	Unspecified	-
IMC-105_Chr5	7931884	7932786	rnd-4_family-355	LTR/Copia	+
IMC-105_Chr5	7932785	7933902	Chr5_dbseq-nr_5_8166040-8175673	Unspecified	-
IMC-105_Chr5	7933981	7934074	rnd-3_family-459	LTR/Copia	+
IMC-105_Chr5	7934078	7934699	rnd-4_family-572	LTR/Copia	+
IMC-105_Chr5	7934636	7934789	rnd-5_family-1053	Unknown	+
IMC-105_Chr5	7934793	7935694	Chr5_dbseq-nr_5_8166040-8175673	Unspecified	-
IMC-105_Chr5	7935750	7935906	rnd-3_family-66	LTR/Gypsy	-
IMC-105_Chr5	7935897	7936636	rnd-5_family-4021	LTR/Gypsy	-
IMC-105_Chr5	7936702	7936967	Chr3_dbseq-nr_3_1244350-1249031	Unspecified	+
IMC-105_Chr5	7936953	7937042	Chr4_dbseq-nr_4_6052573-6063505	Unspecified	-
IMC-105_Chr5	7936968	7937107	Chr4_dbseq-nr_4_8441840-8446883	Unspecified	+
IMC-105_Chr5	7937049	7937311	rnd-3_family-17	LTR/Gypsy	-
IMC-105_Chr5	7937268	7937724	Chr5_dbseq-nr_5_24221752-24232920	Unspecified	+
IMC-105_Chr5	7937772	7937793	Chr2_dbseq-nr_2_34653939-34663838	Unspecified	-
IMC-105_Chr5	7937794	7937873	rnd-6_family-2373	LTR/Gypsy	-
IMC-105_Chr5	7937874	7937900	Chr2_dbseq-nr_2_34653939-34663838	Unspecified	-
IMC-105_Chr5	7937880	7937923	rnd-4_family-17	LTR/Gypsy	-
IMC-105_Chr5	7937924	7937955	rnd-5_family-2072	LTR/Gypsy	-
IMC-105_Chr5	7937927	7938423	Chr5_dbseq-nr_5_24221752-24232920	Unspecified	+
IMC-105_Chr5	7938317	7938589	Chr4_dbseq-nr_4_6052573-6063505	Unspecified	-
IMC-105_Chr5	7938590	7939316	rnd-3_family-17	LTR/Gypsy	-
IMC-105_Chr5	7939314	7940263	Chr1_dbseq-nr_0_31020611-31025550	Unspecified	-
IMC-105_Chr5	7945229	7945751	rnd-5_family-996	Unknown	+
IMC-105_Chr5	7945748	7945868	rnd-5_family-411	Unknown	-
IMC-105_Chr5	7945759	7945848	Chr5_dbseq-nr_5_24221752-24232920	Unspecified	+
IMC-105_Chr5	7945849	7945971	Chr4_dbseq-nr_4_6052573-6063505	Unspecified	-
IMC-105_Chr5	7945943	7946191	rnd-6_family-1501	LTR/Gypsy	-
IMC-105_Chr5	7946154	7946389	Chr5_dbseq-nr_5_24221752-24232920	Unspecified	+
IMC-105_Chr5	7946391	7946474	rnd-3_family-16	Unknown	-
IMC-105_Chr5	7946401	7946534	rnd-3_family-8	LTR/Gypsy	-
IMC-105_Chr5	7946403	7946595	rnd-5_family-4336	Unknown	+
IMC-105_Chr5	7946444	7946580	rnd-6_family-1501	LTR/Gypsy	-
IMC-105_Chr5	7946581	7946918	rnd-4_family-70	LTR/Gypsy	-
IMC-105_Chr5	7946919	7947016	rnd-6_family-2765	LTR/Gypsy	+
IMC-105_Chr5	7946922	7947045	rnd-3_family-8	LTR/Gypsy	-
IMC-105_Chr5	7947005	7947929	Chr4_dbseq-nr_4_6052573-6063505	Unspecified	-
IMC-105_Chr5	7947935	7948169	rnd-5_family-4165	LTR/Gypsy	-
IMC-105_Chr5	7948168	7948919	Chr5_dbseq-nr_5_24221752-24232920	Unspecified	+
IMC-105_Chr5	7948920	7949274	rnd-4_family-1606	LTR/Gypsy	-
IMC-105_Chr5	7949274	7951513	Chr1_dbseq-nr_0_31020611-31025550	Unspecified	-
IMC-105_Chr5	7949275	7949373	Chr5_dbseq-nr_5_24221752-24232920	Unspecified	+
IMC-105_Chr5	7951538	7951729	Chr1_dbseq-nr_0_31020611-31025550	Unspecified	-
IMC-105_Chr5	7951623	7951731	rnd-5_family-3067	Unknown	-
IMC-105_Chr5	7951736	7951858	rnd-4_family-576	Unknown	-
IMC-105_Chr5	7951846	7952761	Chr1_dbseq-nr_0_31020611-31025550	Unspecified	-
IMC-105_Chr5	7952755	7952928	rnd-5_family-4165	LTR/Gypsy	-
IMC-105_Chr5	7952789	7953686	rnd-5_family-996	Unknown	+
IMC-105_Chr5	7952931	7953682	Chr4_dbseq-nr_4_6052573-6063505	Unspecified	-
IMC-105_Chr5	7953683	7953803	rnd-5_family-411	Unknown	-
IMC-105_Chr5	7953804	7953902	Chr4_dbseq-nr_4_6052573-6063505	Unspecified	-
IMC-105_Chr5	7953877	7954125	rnd-6_family-1501	LTR/Gypsy	-
IMC-105_Chr5	7954088	7954323	Chr4_dbseq-nr_4_6052573-6063505	Unspecified	-
IMC-105_Chr5	7954315	7954418	rnd-4_family-59	Unknown	-
IMC-105_Chr5	7954421	7954664	Chr1_dbseq-nr_0_31020611-31025550	Unspecified	-
IMC-105_Chr5	7954634	7955507	rnd-5_family-4165	LTR/Gypsy	-
IMC-105_Chr5	7955187	7955731	rnd-4_family-542	Unknown	+
IMC-105_Chr5	7955602	7955731	Chr5_dbseq-nr_5_24221752-24232920	Unspecified	+
IMC-105_Chr5	7955732	7955942	rnd-5_family-2530	Unknown	+
IMC-105_Chr5	7955943	7956117	Chr5_dbseq-nr_5_24221752-24232920	Unspecified	+
IMC-105_Chr5	7956118	7956335	Chr4_dbseq-nr_4_6052573-6063505	Unspecified	-
IMC-105_Chr5	7956322	7956426	rnd-4_family-542	Unknown	+
IMC-105_Chr5	7956410	7956953	rnd-6_family-2852	LTR/Gypsy	-
IMC-105_Chr5	7956954	7958294	Chr10_dbseq-nr_1_8540957-8545566	Unspecified	+
IMC-105_Chr5	7959292	7959827	rnd-3_family-256	LINE/L1	-
IMC-105_Chr5	7959894	7959980	Chr4_dbseq-nr_4_2165035-2174206	Unspecified	+
IMC-105_Chr5	7959983	7962031	Chr1_dbseq-nr_0_11348464-11353546	Unspecified	-
IMC-105_Chr5	7962027	7963219	rnd-3_family-17	LTR/Gypsy	+
IMC-105_Chr5	7963220	7963284	Chr5_dbseq-nr_5_24221752-24232920	Unspecified	-
IMC-105_Chr5	7963225	7963297	rnd-5_family-58	Unknown	-
IMC-105_Chr5	7963299	7963450	Chr4_dbseq-nr_4_8441840-8446883	Unspecified	+
IMC-105_Chr5	7963384	7963653	rnd-6_family-2852	LTR/Gypsy	-
IMC-105_Chr5	7963481	7964014	Chr5_dbseq-nr_5_24221752-24232920	Unspecified	+
IMC-105_Chr5	7964032	7964146	rnd-6_family-2373	LTR/Gypsy	-
IMC-105_Chr5	7964147	7964181	Chr2_dbseq-nr_2_34653939-34663838	Unspecified	-
IMC-105_Chr5	7964153	7964196	rnd-4_family-17	LTR/Gypsy	-
IMC-105_Chr5	7964158	7964201	rnd-5_family-4021	LTR/Gypsy	+
IMC-105_Chr5	7964174	7964259	rnd-5_family-2072	LTR/Gypsy	-
IMC-105_Chr5	7964215	7964394	Chr5_dbseq-nr_5_24221752-24232920	Unspecified	+
IMC-105_Chr5	7964314	7964556	rnd-5_family-4021	LTR/Gypsy	-
IMC-105_Chr5	7964486	7964651	rnd-4_family-2425	Unknown	-
IMC-105_Chr5	7964656	7964747	rnd-5_family-2639	Unknown	-
IMC-105_Chr5	7964725	7964877	rnd-6_family-2857	LTR/Gypsy	-
IMC-105_Chr5	7964748	7964875	Chr4_dbseq-nr_4_6052573-6063505	Unspecified	-
IMC-105_Chr5	7964853	7964932	rnd-4_family-9	Unknown	+
IMC-105_Chr5	7964876	7965242	rnd-2_family-176	LTR/Gypsy	-
IMC-105_Chr5	7965233	7965493	rnd-3_family-413	Unknown	-
IMC-105_Chr5	7965424	7965617	rnd-2_family-176	LTR/Gypsy	-
IMC-105_Chr5	7965675	7966402	rnd-2_family-176	LTR/Gypsy	-
IMC-105_Chr5	7966399	7966715	rnd-6_family-5237	LTR/Gypsy	+
IMC-105_Chr5	7966716	7967337	Chr5_dbseq-nr_5_24221752-24232920	Unspecified	-
IMC-105_Chr5	7967182	7967424	rnd-6_family-5237	LTR/Gypsy	+
IMC-105_Chr5	7967393	7967530	Chr4_dbseq-nr_4_8441840-8446883	Unspecified	-
IMC-105_Chr5	7967527	7970483	Chr1_dbseq-nr_0_11348464-11353546	Unspecified	-
IMC-105_Chr5	7970484	7972122	Chr4_dbseq-nr_4_2165035-2174206	Unspecified	+
IMC-105_Chr5	7972668	7974009	Chr1_dbseq-nr_0_31020611-31025550	Unspecified	-
IMC-105_Chr5	7973998	7974593	rnd-3_family-68	Unknown	-
IMC-105_Chr5	7974037	7974730	rnd-5_family-996	Unknown	+
IMC-105_Chr5	7974555	7975390	Chr5_dbseq-nr_5_24221752-24232920	Unspecified	+
IMC-105_Chr5	7975191	7975537	Chr4_dbseq-nr_4_6052573-6063505	Unspecified	-
IMC-105_Chr5	7975537	7975987	rnd-5_family-996	Unknown	-
IMC-105_Chr5	7976131	7977337	rnd-3_family-256	LINE/L1	-
IMC-105_Chr5	7976243	7977474	rnd-5_family-1543	LINE/L1	-
IMC-105_Chr5	7977681	7978158	rnd-3_family-256	LINE/L1	-
IMC-105_Chr5	7978464	7979815	Chr1_dbseq-nr_0_31020611-31025550	Unspecified	-
IMC-105_Chr5	7979787	7979814	rnd-5_family-4165	LTR/Gypsy	-
IMC-105_Chr5	7979815	7980191	rnd-3_family-16	Unknown	+
IMC-105_Chr5	7980010	7981224	Chr5_dbseq-nr_5_24221752-24232920	Unspecified	+
IMC-105_Chr5	7980192	7980347	rnd-5_family-4165	LTR/Gypsy	-
IMC-105_Chr5	7981046	7981367	Chr4_dbseq-nr_4_6052573-6063505	Unspecified	-
IMC-105_Chr5	7981375	7981474	rnd-3_family-8	LTR/Gypsy	-
IMC-105_Chr5	7982681	7982759	Chr4_dbseq-nr_4_6052573-6063505	Unspecified	-
IMC-105_Chr5	7982763	7983042	rnd-5_family-2072	LTR/Gypsy	-
IMC-105_Chr5	7982886	7983395	Chr4_dbseq-nr_4_6052573-6063505	Unspecified	-
IMC-105_Chr5	7983416	7983500	rnd-5_family-2072	LTR/Gypsy	-
IMC-105_Chr5	7983501	7984199	rnd-2_family-16	LTR/Gypsy	+
IMC-105_Chr5	7984189	7984308	rnd-3_family-16	Unknown	+
IMC-105_Chr5	7984300	7984967	rnd-6_family-1794	LTR/Gypsy	+
IMC-105_Chr5	7984530	7985421	Chr5_dbseq-nr_5_24221752-24232920	Unspecified	-
IMC-105_Chr5	7985424	7985510	rnd-5_family-1629	LTR/Gypsy	-
IMC-105_Chr5	7985511	7986152	Chr4_dbseq-nr_4_8441840-8446883	Unspecified	-
IMC-105_Chr5	7985511	7985525	rnd-2_family-16	LTR/Gypsy	+
IMC-105_Chr5	7986147	7986285	rnd-5_family-2072	LTR/Gypsy	-
IMC-105_Chr5	7986286	7986964	Chr5_dbseq-nr_5_24221752-24232920	Unspecified	+
IMC-105_Chr5	7986519	7987968	rnd-6_family-1794	LTR/Gypsy	-
IMC-105_Chr5	7988005	7988031	rnd-5_family-557	LTR/Copia	-
IMC-105_Chr5	7988032	7988150	rnd-4_family-163	LTR/Copia	-
IMC-105_Chr5	7988306	7988593	rnd-5_family-557	LTR/Copia	-
IMC-105_Chr5	7988594	7988824	Chr4_dbseq-nr_4_2165035-2174206	Unspecified	+
IMC-105_Chr5	7988816	7988897	rnd-3_family-8	LTR/Gypsy	+
IMC-105_Chr5	7988826	7988917	rnd-5_family-4336	Unknown	+
IMC-105_Chr5	7988919	7989240	Chr4_dbseq-nr_4_6052573-6063505	Unspecified	+
IMC-105_Chr5	7988957	7989252	Chr5_dbseq-nr_5_24221752-24232920	Unspecified	-
IMC-105_Chr5	7989253	7989568	rnd-6_family-1501	LTR/Gypsy	+
IMC-105_Chr5	7989576	7989696	rnd-5_family-411	Unknown	+
IMC-105_Chr5	7989693	7990589	rnd-5_family-996	Unknown	-
IMC-105_Chr5	7989697	7990434	Chr5_dbseq-nr_5_24221752-24232920	Unspecified	-
IMC-105_Chr5	7990450	7990625	rnd-5_family-4165	LTR/Gypsy	+
IMC-105_Chr5	7990607	7991931	Chr1_dbseq-nr_0_31020611-31025550	Unspecified	+
IMC-105_Chr5	7991933	7992190	Chr2_dbseq-nr_2_14101350-14110101	Unspecified	+
IMC-105_Chr5	7992178	7992286	Chr9_dbseq-nr_9_29068930-29071971	Unspecified	+
IMC-105_Chr5	7992195	7992542	Chr10_dbseq-nr_1_5917702-5929740	Unspecified	-
IMC-105_Chr5	7992543	7992746	rnd-6_family-2568	LTR/Gypsy	-
IMC-105_Chr5	7992774	7993007	rnd-5_family-9980	Unknown	+
IMC-105_Chr5	7992910	7994437	Chr10_dbseq-nr_1_5917702-5929740	Unspecified	-
IMC-105_Chr5	7994423	7995439	Chr2_dbseq-nr_2_34653939-34663838	Unspecified	-
IMC-105_Chr5	7995447	7996035	rnd-5_family-53	Unknown	+
IMC-105_Chr5	7995727	7996112	rnd-4_family-1624	Unknown	-
IMC-105_Chr5	7996098	7996802	Chr5_dbseq-nr_5_8166040-8175673	Unspecified	-
IMC-105_Chr5	7996797	7998139	Chr1_dbseq-nr_0_31020611-31025550	Unspecified	-
IMC-105_Chr5	7998112	7998274	rnd-3_family-8	LTR/Gypsy	-
IMC-105_Chr5	7998138	7998724	rnd-3_family-68	Unknown	-
IMC-105_Chr5	7998167	7998861	rnd-5_family-996	Unknown	+
IMC-105_Chr5	7998664	7999492	Chr5_dbseq-nr_5_24221752-24232920	Unspecified	+
IMC-105_Chr5	7999328	7999659	Chr4_dbseq-nr_4_6052573-6063505	Unspecified	-
IMC-105_Chr5	7999580	7999759	rnd-3_family-8	LTR/Gypsy	+
IMC-105_Chr5	7999659	7999934	rnd-5_family-996	Unknown	-
IMC-105_Chr5	7999660	7999922	rnd-3_family-8	LTR/Gypsy	-
IMC-105_Chr5	7999923	8000013	rnd-5_family-996	Unknown	-
IMC-105_Chr5	8000014	8000152	Chr5_dbseq-nr_5_8166040-8175673	Unspecified	-
IMC-105_Chr5	8000151	8000637	Chr5_dbseq-nr_5_8166040-8175673	Unspecified	-
IMC-105_Chr5	8000168	8000941	rnd-5_family-831	LTR/Copia	+
IMC-105_Chr5	8000738	8003619	Chr5_dbseq-nr_5_8166040-8175673	Unspecified	-
IMC-105_Chr5	8003620	8004507	Chr7_dbseq-nr_7_7067013-7071977	Unspecified	+
IMC-105_Chr5	8004508	8004666	Chr5_dbseq-nr_5_8166040-8175673	Unspecified	-
IMC-105_Chr5	8004665	8004883	rnd-4_family-355	LTR/Copia	+
IMC-105_Chr5	8004870	8004965	rnd-4_family-546	LINE/I	+
IMC-105_Chr5	8004884	8005520	Chr4_dbseq-nr_4_8441840-8446883	Unspecified	+
IMC-105_Chr5	8005514	8005574	rnd-5_family-1629	LTR/Gypsy	-
IMC-105_Chr5	8005522	8005637	rnd-5_family-1629	LTR/Gypsy	+
IMC-105_Chr5	8005641	8006495	Chr5_dbseq-nr_5_24221752-24232920	Unspecified	+
IMC-105_Chr5	8006218	8007498	rnd-2_family-16	LTR/Gypsy	-
IMC-105_Chr5	8007499	8008179	rnd-2_family-141	LTR/Copia	+
IMC-105_Chr5	8008180	8011842	Chr5_dbseq-nr_5_8166040-8175673	Unspecified	-
IMC-105_Chr5	8011833	8012421	rnd-4_family-354	Unknown	+
IMC-105_Chr5	8012421	8012954	rnd-5_family-53	Unknown	+
IMC-105_Chr5	8012597	8013002	rnd-5_family-6569	LTR/Gypsy	+
IMC-105_Chr5	8012703	8013665	rnd-4_family-1624	Unknown	-
IMC-105_Chr5	8013654	8014188	rnd-4_family-1624	Unknown	-
IMC-105_Chr5	8014177	8014279	rnd-4_family-354	Unknown	+
IMC-105_Chr5	8014299	8014752	rnd-2_family-176	LTR/Gypsy	+
IMC-105_Chr5	8014746	8014860	rnd-3_family-33	Unknown	-
IMC-105_Chr5	8014836	8015051	Chr4_dbseq-nr_4_6052573-6063505	Unspecified	+
IMC-105_Chr5	8015004	8015078	Chr5_dbseq-nr_5_24221752-24232920	Unspecified	-
IMC-105_Chr5	8015079	8015298	rnd-5_family-2530	Unknown	-
IMC-105_Chr5	8015299	8015742	Chr5_dbseq-nr_5_24221752-24232920	Unspecified	-
IMC-105_Chr5	8015303	8015876	rnd-4_family-582	Unknown	-
IMC-105_Chr5	8015665	8016032	rnd-4_family-580	Unknown	+
IMC-105_Chr5	8015870	8016399	rnd-5_family-4165	LTR/Gypsy	+
IMC-105_Chr5	8016360	8016656	Chr1_dbseq-nr_0_31020611-31025550	Unspecified	+
IMC-105_Chr5	8016648	8017660	Chr1_dbseq-nr_0_31020611-31025550	Unspecified	+
IMC-105_Chr5	8017652	8018177	rnd-3_family-337	LTR/Copia	+
IMC-105_Chr5	8017828	8018585	rnd-3_family-413	Unknown	+
IMC-105_Chr5	8018538	8018697	rnd-3_family-337	LTR/Copia	+
IMC-105_Chr5	8018857	8019444	rnd-3_family-337	LTR/Copia	+
IMC-105_Chr5	8019444	8020020	rnd-4_family-354	Unknown	+
IMC-105_Chr5	8020021	8020315	rnd-4_family-10	Unknown	-
IMC-105_Chr5	8020322	8020605	rnd-6_family-7678	Unknown	+
IMC-105_Chr5	8021835	8022011	Chr5_dbseq-nr_5_24221752-24232920	Unspecified	-
IMC-105_Chr5	8021976	8022050	rnd-5_family-661	Unknown	+
IMC-105_Chr5	8022056	8022166	rnd-6_family-2373	LTR/Gypsy	+
IMC-105_Chr5	8022445	8023691	rnd-5_family-9270	DNA/PIF-Harbinger	+
IMC-105_Chr5	8023685	8024836	rnd-5_family-9270	DNA/PIF-Harbinger	+
IMC-105_Chr5	8024837	8026233	rnd-5_family-6661	LTR/Gypsy	+
IMC-105_Chr5	8025841	8026772	Chr5_dbseq-nr_5_24221752-24232920	Unspecified	-
IMC-105_Chr5	8026776	8026862	rnd-2_family-16	LTR/Gypsy	+
IMC-105_Chr5	8026828	8027163	Chr4_dbseq-nr_4_8441840-8446883	Unspecified	-
IMC-105_Chr5	8026863	8026881	rnd-5_family-1629	LTR/Gypsy	-
IMC-105_Chr5	8027160	8027425	Chr1_dbseq-nr_0_31020611-31025550	Unspecified	-
IMC-105_Chr5	8037362	8037610	rnd-3_family-8	LTR/Gypsy	-
IMC-105_Chr5	8037419	8037747	rnd-5_family-996	Unknown	-
IMC-105_Chr5	8037747	8038114	Chr5_dbseq-nr_5_24221752-24232920	Unspecified	-
IMC-105_Chr5	8038046	8038144	rnd-4_family-599	LTR/Gypsy	+
IMC-105_Chr5	8038116	8039761	rnd-5_family-9270	DNA/PIF-Harbinger	+
IMC-105_Chr5	8039722	8039743	rnd-5_family-4834	DNA/PIF-Harbinger	-
IMC-105_Chr5	8039744	8039877	rnd-5_family-612	Unknown	+
IMC-105_Chr5	8039806	8039954	rnd-5_family-9270	DNA/PIF-Harbinger	+
IMC-105_Chr5	8039878	8039951	rnd-5_family-4834	DNA/PIF-Harbinger	-
IMC-105_Chr5	8039953	8040213	rnd-3_family-413	Unknown	+
IMC-105_Chr5	8040214	8040645	rnd-3_family-337	LTR/Copia	+
IMC-105_Chr5	8040646	8041890	rnd-3_family-413	Unknown	+
IMC-105_Chr5	8041497	8041980	rnd-3_family-337	LTR/Copia	+
IMC-105_Chr5	8041991	8042205	Chr2_dbseq-nr_2_34653939-34663838	Unspecified	-
IMC-105_Chr5	8042195	8042271	rnd-6_family-2852	LTR/Gypsy	+
IMC-105_Chr5	8042204	8042656	rnd-5_family-996	Unknown	+
IMC-105_Chr5	8042556	8042736	rnd-3_family-8	LTR/Gypsy	-
IMC-105_Chr5	8042657	8043006	Chr4_dbseq-nr_4_6052573-6063505	Unspecified	+
IMC-105_Chr5	8042825	8043555	Chr5_dbseq-nr_5_24221752-24232920	Unspecified	-
IMC-105_Chr5	8043599	8043925	Chr1_dbseq-nr_0_31020611-31025550	Unspecified	+
IMC-105_Chr5	8043942	8044447	Chr10_dbseq-nr_1_5917702-5929740	Unspecified	-
IMC-105_Chr5	8044458	8044653	rnd-5_family-1055	LTR/Gypsy	+
IMC-105_Chr5	8044690	8044855	rnd-6_family-4894	LTR/Gypsy	-
IMC-105_Chr5	8044701	8044989	Chr2_dbseq-nr_2_34653939-34663838	Unspecified	+
IMC-105_Chr5	8044997	8045085	rnd-6_family-48	LTR/Gypsy	-
IMC-105_Chr5	8045116	8047084	Chr10_dbseq-nr_1_5917702-5929740	Unspecified	-
IMC-105_Chr5	8047082	8048533	Chr10_dbseq-nr_1_5917702-5929740	Unspecified	-
IMC-105_Chr5	8048529	8049262	Chr2_dbseq-nr_2_34653939-34663838	Unspecified	-
IMC-105_Chr5	8049268	8049636	Chr5_dbseq-nr_5_8166040-8175673	Unspecified	-
IMC-105_Chr5	8049381	8049643	rnd-5_family-6386	LTR/Copia	+
IMC-105_Chr5	8049646	8050312	Chr5_dbseq-nr_5_8166040-8175673	Unspecified	-
IMC-105_Chr5	8050305	8050392	rnd-4_family-599	LTR/Gypsy	-
IMC-105_Chr5	8050317	8053349	Chr5_dbseq-nr_5_24221752-24232920	Unspecified	+
IMC-105_Chr5	8053350	8053421	Chr5_dbseq-nr_5_8166040-8175673	Unspecified	-
IMC-105_Chr5	8053424	8053505	rnd-5_family-830	Unknown	+
IMC-105_Chr5	8053516	8053561	rnd-6_family-6367	Unknown	-
IMC-105_Chr5	8053526	8054037	Chr5_dbseq-nr_5_8166040-8175673	Unspecified	-
IMC-105_Chr5	8054038	8054462	rnd-5_family-1077	LTR/Copia	+
IMC-105_Chr5	8054138	8057006	Chr5_dbseq-nr_5_8166040-8175673	Unspecified	-
IMC-105_Chr5	8056995	8057654	rnd-5_family-53	Unknown	+
IMC-105_Chr5	8057045	8057724	rnd-6_family-8597	Unknown	-
IMC-105_Chr5	8057786	8057863	rnd-2_family-176	LTR/Gypsy	+
IMC-105_Chr5	8057866	8058611	rnd-3_family-66	LTR/Gypsy	+
IMC-105_Chr5	8058642	8058986	rnd-6_family-2857	LTR/Gypsy	+
IMC-105_Chr5	8058985	8059346	Chr4_dbseq-nr_4_8441840-8446883	Unspecified	-
IMC-105_Chr5	8059351	8059458	rnd-4_family-24	Unknown	-
IMC-105_Chr5	8059460	8059544	rnd-4_family-546	LINE/I	-
IMC-105_Chr5	8059469	8059637	Chr4_dbseq-nr_4_8441840-8446883	Unspecified	-
IMC-105_Chr5	8059550	8060755	rnd-4_family-732	Unknown	-
IMC-105_Chr5	8060599	8060952	rnd-4_family-884	Unknown	-
IMC-105_Chr5	8060891	8060977	rnd-4_family-68	Unknown	+
IMC-105_Chr5	8060938	8061501	rnd-4_family-732	Unknown	-
IMC-105_Chr5	8060954	8061737	rnd-5_family-53	Unknown	+
IMC-105_Chr5	8061738	8063558	rnd-2_family-176	LTR/Gypsy	+
IMC-105_Chr5	8063366	8063605	rnd-4_family-1628	Unknown	-
IMC-105_Chr5	8063549	8064510	rnd-5_family-53	Unknown	+
IMC-105_Chr5	8064638	8064715	rnd-2_family-176	LTR/Gypsy	+
IMC-105_Chr5	8064718	8065330	rnd-3_family-66	LTR/Gypsy	+
IMC-105_Chr5	8065276	8065371	Chr5_dbseq-nr_5_24221752-24232920	Unspecified	-
IMC-105_Chr5	8065343	8065463	rnd-3_family-66	LTR/Gypsy	+
IMC-105_Chr5	8065496	8065547	rnd-5_family-58	Unknown	-
IMC-105_Chr5	8065516	8065854	rnd-3_family-66	LTR/Gypsy	+
IMC-105_Chr5	8065853	8066213	Chr4_dbseq-nr_4_8441840-8446883	Unspecified	-
IMC-105_Chr5	8066220	8066326	rnd-4_family-24	Unknown	-
IMC-105_Chr5	8066304	8066412	rnd-4_family-546	LINE/I	-
IMC-105_Chr5	8066331	8066449	Chr4_dbseq-nr_4_8441840-8446883	Unspecified	-
IMC-105_Chr5	8066419	8066790	rnd-4_family-732	Unknown	-
IMC-105_Chr5	8066790	8067269	Chr9_dbseq-nr_9_32157832-32162902	Unspecified	+
IMC-105_Chr5	8066845	8067538	Chr5_dbseq-nr_5_8166040-8175673	Unspecified	-
IMC-105_Chr5	8067538	8067673	rnd-5_family-1062	LTR/Copia	+
IMC-105_Chr5	8067662	8069016	Chr1_dbseq-nr_0_31020611-31025550	Unspecified	-
IMC-105_Chr5	8068992	8069148	rnd-6_family-2765	LTR/Gypsy	+
IMC-105_Chr5	8069014	8069821	rnd-4_family-59	Unknown	-
IMC-105_Chr5	8069610	8069997	rnd-5_family-483	Unknown	+
IMC-105_Chr5	8069822	8070042	Chr5_dbseq-nr_5_24221752-24232920	Unspecified	+
IMC-105_Chr5	8069890	8070339	rnd-6_family-1501	LTR/Gypsy	-
IMC-105_Chr5	8070306	8070377	Chr5_dbseq-nr_5_24221752-24232920	Unspecified	+
IMC-105_Chr5	8070351	8070684	Chr4_dbseq-nr_4_6052573-6063505	Unspecified	-
IMC-105_Chr5	8070661	8070772	rnd-3_family-33	Unknown	+
IMC-105_Chr5	8070685	8070849	rnd-3_family-8	LTR/Gypsy	-
IMC-105_Chr5	8070850	8070968	rnd-5_family-996	Unknown	-
IMC-105_Chr5	8070997	8072262	rnd-3_family-17	LTR/Gypsy	+
IMC-105_Chr5	8072118	8072518	Chr4_dbseq-nr_4_6052573-6063505	Unspecified	+
IMC-105_Chr5	8072533	8072673	Chr3_dbseq-nr_3_9230887-9248468	Unspecified	+
IMC-105_Chr5	8072661	8072837	rnd-6_family-1790	Unknown	+
IMC-105_Chr5	8072699	8072889	rnd-6_family-5427	DNA/hAT-Ac	-
IMC-105_Chr5	8072735	8073108	Chr9_dbseq-nr_9_32106489-32117962	Unspecified	+
IMC-105_Chr5	8073319	8074401	Chr3_dbseq-nr_3_9230887-9248468	Unspecified	+
IMC-105_Chr5	8074326	8074567	rnd-6_family-1164	LINE/L1-Tx1	-
IMC-105_Chr5	8074371	8075504	Chr3_dbseq-nr_3_9230887-9248468	Unspecified	+
IMC-105_Chr5	8075505	8075631	Chr5_dbseq-nr_5_24221752-24232920	Unspecified	-
IMC-105_Chr5	8075632	8075762	rnd-4_family-973	LTR/Gypsy	+
IMC-105_Chr5	8075763	8075827	Chr5_dbseq-nr_5_24221752-24232920	Unspecified	-
IMC-105_Chr5	8075786	8075851	Chr5_dbseq-nr_5_24221752-24232920	Unspecified	-
IMC-105_Chr5	8075861	8075885	Chr2_dbseq-nr_2_34653939-34663838	Unspecified	+
IMC-105_Chr5	8075886	8076000	rnd-6_family-2373	LTR/Gypsy	+
IMC-105_Chr5	8076001	8076020	Chr2_dbseq-nr_2_34653939-34663838	Unspecified	+
IMC-105_Chr5	8076016	8076537	Chr5_dbseq-nr_5_24221752-24232920	Unspecified	-
IMC-105_Chr5	8076400	8076669	rnd-6_family-2852	LTR/Gypsy	+
IMC-105_Chr5	8076647	8076726	rnd-5_family-2701	LTR/Gypsy	+
IMC-105_Chr5	8076670	8076766	Chr4_dbseq-nr_4_8441840-8446883	Unspecified	-
IMC-105_Chr5	8076781	8076917	rnd-4_family-544	LTR/Copia	+
IMC-105_Chr5	8076831	8076964	rnd-5_family-4021	LTR/Gypsy	+
IMC-105_Chr5	8076965	8077091	Chr4_dbseq-nr_4_6052573-6063505	Unspecified	+
IMC-105_Chr5	8076977	8077185	rnd-4_family-732	Unknown	-
IMC-105_Chr5	8077092	8077199	rnd-4_family-59	Unknown	+
IMC-105_Chr5	8077200	8078624	rnd-3_family-17	LTR/Gypsy	+
IMC-105_Chr5	8078625	8079684	rnd-4_family-415	Unknown	-
IMC-105_Chr5	8079685	8082708	rnd-3_family-17	LTR/Gypsy	+
IMC-105_Chr5	8082709	8083311	Chr5_dbseq-nr_5_24221752-24232920	Unspecified	-
IMC-105_Chr5	8083284	8083328	rnd-5_family-2072	LTR/Gypsy	+
IMC-105_Chr5	8083329	8083479	rnd-6_family-2373	LTR/Gypsy	+
IMC-105_Chr5	8083480	8083506	Chr2_dbseq-nr_2_34653939-34663838	Unspecified	+
IMC-105_Chr5	8083485	8083521	Chr5_dbseq-nr_5_24221752-24232920	Unspecified	-
IMC-105_Chr5	8083497	8083997	Chr5_dbseq-nr_5_24221752-24232920	Unspecified	-
IMC-105_Chr5	8083860	8084129	rnd-6_family-2852	LTR/Gypsy	+
IMC-105_Chr5	8084111	8084212	Chr4_dbseq-nr_4_8441840-8446883	Unspecified	-
IMC-105_Chr5	8084208	8084991	rnd-5_family-1062	LTR/Copia	+
IMC-105_Chr5	8085043	8086079	Chr5_dbseq-nr_5_8166040-8175673	Unspecified	-
IMC-105_Chr5	8085997	8086229	rnd-6_family-7068	Unknown	-
IMC-105_Chr5	8086089	8086238	rnd-3_family-459	LTR/Copia	+
IMC-105_Chr5	8086239	8086439	Chr5_dbseq-nr_5_8166040-8175673	Unspecified	-
IMC-105_Chr5	8086440	8087064	rnd-4_family-864	LTR/Copia	+
IMC-105_Chr5	8087066	8087139	rnd-5_family-6386	LTR/Copia	+
IMC-105_Chr5	8087151	8087640	Chr5_dbseq-nr_5_8166040-8175673	Unspecified	-
IMC-105_Chr5	8087509	8087728	rnd-5_family-6386	LTR/Copia	+
IMC-105_Chr5	8087729	8088390	Chr5_dbseq-nr_5_8166040-8175673	Unspecified	-
IMC-105_Chr5	8088393	8088474	rnd-5_family-830	Unknown	+
IMC-105_Chr5	8088485	8088532	rnd-6_family-6367	Unknown	-
IMC-105_Chr5	8088537	8089030	Chr10_dbseq-nr_1_5917702-5929740	Unspecified	-
IMC-105_Chr5	8089026	8089088	rnd-5_family-5657	Unknown	+
IMC-105_Chr5	8089093	8089219	rnd-4_family-570	LTR/Gypsy	-
IMC-105_Chr5	8089312	8089378	rnd-6_family-2568	LTR/Gypsy	+
IMC-105_Chr5	8089379	8089478	rnd-5_family-1629	LTR/Gypsy	-
IMC-105_Chr5	8089423	8089599	Chr2_dbseq-nr_2_34653939-34663838	Unspecified	+
IMC-105_Chr5	8089479	8089513	rnd-6_family-2568	LTR/Gypsy	+
IMC-105_Chr5	8089600	8089855	rnd-5_family-1657	Unknown	+
IMC-105_Chr5	8089864	8091577	Chr2_dbseq-nr_2_34653939-34663838	Unspecified	-
IMC-105_Chr5	8091572	8091746	rnd-6_family-1490	Unknown	+
IMC-105_Chr5	8091969	8092054	rnd-4_family-546	LINE/I	+
IMC-105_Chr5	8091980	8092619	Chr4_dbseq-nr_4_8441840-8446883	Unspecified	+
IMC-105_Chr5	8092606	8092620	rnd-2_family-16	LTR/Gypsy	-
IMC-105_Chr5	8092621	8092709	rnd-5_family-1629	LTR/Gypsy	+
IMC-105_Chr5	8092712	8093593	Chr5_dbseq-nr_5_24221752-24232920	Unspecified	+
IMC-105_Chr5	8093154	8094597	rnd-6_family-1794	LTR/Gypsy	-
IMC-105_Chr5	8094625	8095244	Chr10_dbseq-nr_1_5917702-5929740	Unspecified	-
IMC-105_Chr5	8095121	8095440	rnd-6_family-1490	Unknown	+
IMC-105_Chr5	8095225	8095684	rnd-6_family-346	LTR/Copia	+
IMC-105_Chr5	8095508	8095769	rnd-5_family-1576	LTR/Gypsy	+
IMC-105_Chr5	8095722	8096697	Chr9_dbseq-nr_9_29068930-29071971	Unspecified	+
IMC-105_Chr5	8096694	8097030	Chr5_dbseq-nr_5_8166040-8175673	Unspecified	+
IMC-105_Chr5	8096924	8097170	rnd-3_family-61	LTR/Copia	-
IMC-105_Chr5	8097006	8098151	Chr5_dbseq-nr_5_8166040-8175673	Unspecified	+
IMC-105_Chr5	8098152	8099067	rnd-4_family-572	LTR/Copia	-
IMC-105_Chr5	8099069	8099205	rnd-4_family-355	LTR/Copia	-
IMC-105_Chr5	8099222	8100353	Chr5_dbseq-nr_5_8166040-8175673	Unspecified	+
IMC-105_Chr5	8100350	8101245	rnd-4_family-355	LTR/Copia	-
IMC-105_Chr5	8101250	8101494	Chr5_dbseq-nr_5_8166040-8175673	Unspecified	+
IMC-105_Chr5	8101495	8102235	Chr7_dbseq-nr_7_7067013-7071977	Unspecified	-
IMC-105_Chr5	8102236	8103106	Chr5_dbseq-nr_5_8166040-8175673	Unspecified	+
IMC-105_Chr5	8103090	8103676	Chr4_dbseq-nr_4_8441840-8446883	Unspecified	+
IMC-105_Chr5	8103682	8103733	rnd-5_family-1629	LTR/Gypsy	+
IMC-105_Chr5	8103727	8104192	Chr5_dbseq-nr_5_24221752-24232920	Unspecified	+
IMC-105_Chr5	8103734	8103744	rnd-2_family-16	LTR/Gypsy	-
IMC-105_Chr5	8104084	8104507	rnd-6_family-1794	LTR/Gypsy	-
IMC-105_Chr5	8104504	8105222	rnd-5_family-6661	LTR/Gypsy	-
IMC-105_Chr5	8105210	8106870	Chr5_dbseq-nr_5_8166040-8175673	Unspecified	+
IMC-105_Chr5	8106888	8107633	Chr5_dbseq-nr_5_8166040-8175673	Unspecified	+
IMC-105_Chr5	8107602	8107841	rnd-3_family-61	LTR/Copia	-
IMC-105_Chr5	8107609	8108582	Chr5_dbseq-nr_5_8166040-8175673	Unspecified	+
IMC-105_Chr5	8108712	8109147	Chr2_dbseq-nr_2_34653939-34663838	Unspecified	-
IMC-105_Chr5	8109148	8109372	rnd-6_family-2568	LTR/Gypsy	-
IMC-105_Chr5	8109329	8109631	rnd-5_family-9980	Unknown	+
IMC-105_Chr5	8109541	8110356	Chr10_dbseq-nr_1_5917702-5929740	Unspecified	-
IMC-105_Chr5	8110376	8110836	Chr2_dbseq-nr_2_14101350-14110101	Unspecified	+
IMC-105_Chr5	8113308	8113525	rnd-4_family-162	LINE/L1	-
IMC-105_Chr5	8113570	8115066	rnd-4_family-162	LINE/L1	-
IMC-105_Chr5	8121903	8123291	rnd-3_family-61	LTR/Copia	+
IMC-105_Chr5	8123296	8123605	Chr5_dbseq-nr_5_8166040-8175673	Unspecified	-
IMC-105_Chr5	8123607	8124443	rnd-4_family-355	LTR/Copia	+
IMC-105_Chr5	8124429	8127449	Chr5_dbseq-nr_5_8166040-8175673	Unspecified	-
IMC-105_Chr5	8127577	8128731	rnd-3_family-256	LINE/L1	+
IMC-105_Chr5	8129531	8129661	rnd-6_family-872	Unknown	+
IMC-105_Chr5	8132438	8132610	rnd-3_family-216	LTR/Copia	-
IMC-105_Chr5	8132616	8132800	rnd-5_family-593	Unknown	-
IMC-105_Chr5	8132802	8134641	Chr5_dbseq-nr_5_24221752-24232920	Unspecified	-
IMC-105_Chr5	8134669	8134720	rnd-4_family-544	LTR/Copia	+
IMC-105_Chr5	8134721	8134819	rnd-5_family-4021	LTR/Gypsy	+
IMC-105_Chr5	8134820	8134845	rnd-4_family-544	LTR/Copia	+
IMC-105_Chr5	8134869	8135936	Chr4_dbseq-nr_4_6052573-6063505	Unspecified	+
IMC-105_Chr5	8135934	8136173	rnd-5_family-593	Unknown	-
IMC-105_Chr5	8136172	8137514	Chr2_dbseq-nr_2_14101350-14110101	Unspecified	+
IMC-105_Chr5	8137271	8137627	rnd-5_family-312	Unknown	+
IMC-105_Chr5	8137630	8138441	rnd-4_family-545	LTR/Copia	-
IMC-105_Chr5	8138441	8139765	Chr1_dbseq-nr_0_31020611-31025550	Unspecified	-
IMC-105_Chr5	8139783	8140284	rnd-5_family-4165	LTR/Gypsy	-
IMC-105_Chr5	8140167	8141341	Chr5_dbseq-nr_5_24221752-24232920	Unspecified	+
IMC-105_Chr5	8140285	8140744	rnd-3_family-16	Unknown	+
IMC-105_Chr5	8141329	8141436	rnd-3_family-16	Unknown	+
IMC-105_Chr5	8141425	8142592	rnd-4_family-545	LTR/Copia	-
IMC-105_Chr5	8142596	8142668	rnd-6_family-63	LTR/Copia	+
IMC-105_Chr5	8142669	8142891	Chr2_dbseq-nr_2_15099482-15102795	Unspecified	-
IMC-105_Chr5	8142894	8143179	rnd-5_family-593	Unknown	-
IMC-105_Chr5	8143172	8143283	rnd-5_family-557	LTR/Copia	-
IMC-105_Chr5	8143424	8143697	rnd-5_family-53	Unknown	+
IMC-105_Chr5	8143699	8143767	rnd-3_family-33	Unknown	-
IMC-105_Chr5	8143796	8144036	rnd-3_family-33	Unknown	-
IMC-105_Chr5	8143850	8144678	rnd-3_family-16	Unknown	+
IMC-105_Chr5	8144186	8144709	rnd-3_family-33	Unknown	-
IMC-105_Chr5	8144663	8144786	rnd-3_family-337	LTR/Copia	+
IMC-105_Chr5	8144711	8144970	rnd-3_family-33	Unknown	-
IMC-105_Chr5	8144972	8145187	rnd-4_family-10	Unknown	-
IMC-105_Chr5	8145183	8145358	rnd-2_family-176	LTR/Gypsy	+
IMC-105_Chr5	8145225	8145365	rnd-3_family-337	LTR/Copia	+
IMC-105_Chr5	8145355	8145501	rnd-3_family-33	Unknown	-
IMC-105_Chr5	8145359	8145518	rnd-5_family-4165	LTR/Gypsy	+
IMC-105_Chr5	8145502	8146840	Chr1_dbseq-nr_0_31020611-31025550	Unspecified	+
IMC-105_Chr5	8146926	8147071	rnd-5_family-3974	LINE/L1	+
IMC-105_Chr5	8147801	8148913	rnd-4_family-882	LTR/Copia	+
IMC-105_Chr5	8148910	8151476	rnd-5_family-4410	LTR/Copia	+
IMC-105_Chr5	8151521	8152036	rnd-2_family-36	LTR/Gypsy	-
IMC-105_Chr5	8151741	8153052	rnd-3_family-63	Unknown	-
IMC-105_Chr5	8153052	8154504	Chr10_dbseq-nr_1_5917702-5929740	Unspecified	-
IMC-105_Chr5	8154504	8154694	rnd-6_family-1497	Unknown	+
IMC-105_Chr5	8154693	8156045	Chr1_dbseq-nr_0_31020611-31025550	Unspecified	-
IMC-105_Chr5	8156022	8156588	rnd-5_family-4165	LTR/Gypsy	-
IMC-105_Chr5	8156576	8156673	rnd-3_family-16	Unknown	-
IMC-105_Chr5	8156661	8156990	Chr4_dbseq-nr_4_6052573-6063505	Unspecified	+
IMC-105_Chr5	8156830	8157840	Chr5_dbseq-nr_5_24221752-24232920	Unspecified	-
IMC-105_Chr5	8157737	8158212	rnd-5_family-4165	LTR/Gypsy	+
IMC-105_Chr5	8157844	8158213	rnd-3_family-16	Unknown	-
IMC-105_Chr5	8158081	8158231	rnd-6_family-2765	LTR/Gypsy	-
IMC-105_Chr5	8158213	8159558	Chr1_dbseq-nr_0_31020611-31025550	Unspecified	+
IMC-105_Chr5	8159565	8160103	rnd-4_family-542	Unknown	+
IMC-105_Chr5	8159954	8160104	Chr5_dbseq-nr_5_24221752-24232920	Unspecified	+
IMC-105_Chr5	8160105	8160323	rnd-5_family-2530	Unknown	+
IMC-105_Chr5	8160324	8160527	Chr5_dbseq-nr_5_24221752-24232920	Unspecified	+
IMC-105_Chr5	8160350	8160680	Chr4_dbseq-nr_4_6052573-6063505	Unspecified	-
IMC-105_Chr5	8160677	8160777	rnd-5_family-4165	LTR/Gypsy	-
IMC-105_Chr5	8160766	8161254	rnd-6_family-1497	Unknown	+
IMC-105_Chr5	8161182	8161384	rnd-3_family-63	Unknown	-
IMC-105_Chr5	8161344	8161450	rnd-5_family-1845	Unknown	+
IMC-105_Chr5	8161459	8161748	rnd-3_family-63	Unknown	-
IMC-105_Chr5	8161526	8162204	rnd-4_family-882	LTR/Copia	+
IMC-105_Chr5	8162277	8162897	rnd-6_family-7016	DNA/CMC-EnSpm	+
IMC-105_Chr5	8162897	8163457	rnd-3_family-337	LTR/Copia	-
IMC-105_Chr5	8163010	8164743	rnd-3_family-413	Unknown	-
IMC-105_Chr5	8164670	8164810	rnd-2_family-176	LTR/Gypsy	-
IMC-105_Chr5	8164752	8165198	rnd-3_family-413	Unknown	-
IMC-105_Chr5	8165175	8165670	Chr5_dbseq-nr_5_8166040-8175673	Unspecified	+
IMC-105_Chr5	8165669	8165939	Chr5_dbseq-nr_5_8166040-8175673	Unspecified	+
IMC-105_Chr5	8165713	8166510	rnd-2_family-141	LTR/Copia	-
IMC-105_Chr5	8166040	8170360	Chr5_dbseq-nr_5_8166040-8175673	Unspecified	+
IMC-105_Chr5	8170361	8171380	Chr7_dbseq-nr_7_7067013-7071977	Unspecified	-
IMC-105_Chr5	8171381	8175673	Chr5_dbseq-nr_5_8166040-8175673	Unspecified	+
IMC-105_Chr5	8175677	8176552	rnd-4_family-354	Unknown	-
IMC-105_Chr5	8176546	8177185	Chr4_dbseq-nr_4_8441840-8446883	Unspecified	+
IMC-105_Chr5	8177237	8177320	rnd-2_family-16	LTR/Gypsy	-
IMC-105_Chr5	8177320	8178235	Chr5_dbseq-nr_5_24221752-24232920	Unspecified	+
IMC-105_Chr5	8177845	8179241	rnd-2_family-16	LTR/Gypsy	-
IMC-105_Chr5	8179243	8179647	rnd-4_family-354	Unknown	-
IMC-105_Chr5	8179345	8179904	rnd-4_family-1624	Unknown	+
IMC-105_Chr5	8179589	8180039	rnd-5_family-6569	LTR/Gypsy	-
IMC-105_Chr5	8179652	8180429	rnd-5_family-53	Unknown	-
IMC-105_Chr5	8180462	8181929	rnd-3_family-61	LTR/Copia	+
IMC-105_Chr5	8181930	8182061	rnd-5_family-589	Unknown	-
IMC-105_Chr5	8182183	8182652	rnd-6_family-1508	Unknown	-
IMC-105_Chr5	8182738	8182846	rnd-4_family-1314	Unknown	-
IMC-105_Chr5	8182748	8182973	rnd-4_family-599	LTR/Gypsy	-
IMC-105_Chr5	8183218	8183652	rnd-4_family-191	Unknown	+
IMC-105_Chr5	8183799	8183911	rnd-4_family-612	Unknown	-
IMC-105_Chr5	8183902	8184141	Chr4_dbseq-nr_4_6052573-6063505	Unspecified	-
IMC-105_Chr5	8184149	8184459	Chr3_dbseq-nr_3_9230887-9248468	Unspecified	-
IMC-105_Chr5	8184492	8184931	rnd-6_family-2290	Unknown	-
IMC-105_Chr5	8184875	8185071	rnd-5_family-2181	LTR/Gypsy	-
IMC-105_Chr5	8184935	8185140	Chr3_dbseq-nr_3_9230887-9248468	Unspecified	-
IMC-105_Chr5	8185060	8185221	rnd-6_family-2290	Unknown	-
IMC-105_Chr5	8185205	8185390	Chr2_dbseq-nr_2_45411248-45416589	Unspecified	-
IMC-105_Chr5	8186911	8188889	Chr4_dbseq-nr_4_6052573-6063505	Unspecified	-
IMC-105_Chr5	8188883	8188947	Chr4_dbseq-nr_4_8441840-8446883	Unspecified	+
IMC-105_Chr5	8188954	8189237	rnd-4_family-575	LTR/Gypsy	-
IMC-105_Chr5	8189206	8189297	rnd-5_family-4165	LTR/Gypsy	-
IMC-105_Chr5	8189280	8189528	Chr5_dbseq-nr_5_24221752-24232920	Unspecified	+
IMC-105_Chr5	8190967	8191131	rnd-4_family-654	DNA/hAT-Tip100	-
IMC-105_Chr5	8193324	8193481	rnd-5_family-1581	Unknown	-
IMC-105_Chr5	8193464	8193524	rnd-6_family-1357	Unknown	-
IMC-105_Chr5	8193525	8193946	rnd-5_family-46	DNA/TcMar-Tc1	-
IMC-105_Chr5	8193949	8194601	rnd-5_family-1933	LTR/Copia	+
IMC-105_Chr5	8194620	8194880	rnd-5_family-1522	LTR/Copia	+
IMC-105_Chr5	8195283	8195509	Chr2_dbseq-nr_2_34653939-34663838	Unspecified	-
IMC-105_Chr5	8195510	8195616	rnd-6_family-2373	LTR/Gypsy	-
IMC-105_Chr5	8195617	8195659	Chr2_dbseq-nr_2_34653939-34663838	Unspecified	-
IMC-105_Chr5	8195858	8196136	Chr1_dbseq-nr_0_31020611-31025550	Unspecified	-
IMC-105_Chr5	8196121	8197028	Chr1_dbseq-nr_0_31020611-31025550	Unspecified	-
IMC-105_Chr5	8197036	8197370	rnd-5_family-4165	LTR/Gypsy	-
IMC-105_Chr5	8197371	8197465	rnd-3_family-68	Unknown	-
IMC-105_Chr5	8197471	8197830	rnd-5_family-606	Unknown	+
IMC-105_Chr5	8197608	8198446	Chr5_dbseq-nr_5_24221752-24232920	Unspecified	+
IMC-105_Chr5	8198433	8198552	rnd-5_family-606	Unknown	+
IMC-105_Chr5	8198534	8198805	rnd-5_family-9980	Unknown	+
IMC-105_Chr5	8198813	8199551	Chr10_dbseq-nr_1_5917702-5929740	Unspecified	-
IMC-105_Chr5	8199940	8200545	Chr2_dbseq-nr_2_34653939-34663838	Unspecified	-
IMC-105_Chr5	8200559	8200964	Chr2_dbseq-nr_2_34653939-34663838	Unspecified	-
IMC-105_Chr5	8201044	8201589	rnd-5_family-993	LTR/Gypsy	-
IMC-105_Chr5	8201601	8201653	rnd-5_family-993	LTR/Gypsy	-
IMC-105_Chr5	8201723	8202417	rnd-5_family-993	LTR/Gypsy	-
IMC-105_Chr5	8202256	8202286	rnd-5_family-43	LTR/Gypsy	+
IMC-105_Chr5	8202287	8202813	Chr10_dbseq-nr_1_5917702-5929740	Unspecified	-
IMC-105_Chr5	8202814	8202824	rnd-5_family-43	LTR/Gypsy	+
IMC-105_Chr5	8202825	8203420	rnd-3_family-362	LTR/Copia	+
IMC-105_Chr5	8203442	8204639	Chr9_dbseq-nr_9_29068930-29071971	Unspecified	+
IMC-105_Chr5	8204580	8204768	rnd-4_family-1001	Unknown	-
IMC-105_Chr5	8204767	8206069	Chr1_dbseq-nr_0_31020611-31025550	Unspecified	-
IMC-105_Chr5	8206069	8206220	rnd-5_family-4165	LTR/Gypsy	-
IMC-105_Chr5	8206098	8207018	rnd-5_family-996	Unknown	+
IMC-105_Chr5	8207015	8207134	rnd-5_family-411	Unknown	-
IMC-105_Chr5	8207019	8207499	Chr4_dbseq-nr_4_6052573-6063505	Unspecified	-
IMC-105_Chr5	8207500	8207649	Chr5_dbseq-nr_5_24221752-24232920	Unspecified	+
IMC-105_Chr5	8207634	8207744	rnd-5_family-4336	Unknown	-
IMC-105_Chr5	8207744	8207834	Chr10_dbseq-nr_1_5917702-5929740	Unspecified	-
IMC-105_Chr5	8207835	8207943	rnd-6_family-2373	LTR/Gypsy	-
IMC-105_Chr5	8207944	8207983	Chr10_dbseq-nr_1_5917702-5929740	Unspecified	-
IMC-105_Chr5	8207985	8208050	rnd-3_family-362	LTR/Copia	+
IMC-105_Chr5	8208318	8208567	Theobroma_cacao_2_8117	Unspecified	+
IMC-105_Chr5	8208627	8208749	rnd-5_family-454	Unknown	-
IMC-105_Chr5	8208711	8208986	Theobroma_cacao_2_8117	Unspecified	+
IMC-105_Chr5	8209414	8209661	rnd-5_family-1324	Unknown	-
IMC-105_Chr5	8209768	8209841	rnd-4_family-780	RC/Helitron	+
IMC-105_Chr5	8209916	8209972	rnd-4_family-612	Unknown	+
IMC-105_Chr5	8209973	8210029	rnd-4_family-599	LTR/Gypsy	-
IMC-105_Chr5	8209975	8210057	rnd-4_family-546	LINE/I	+
IMC-105_Chr5	8210033	8211350	Chr1_dbseq-nr_0_31020611-31025550	Unspecified	-
IMC-105_Chr5	8211332	8211928	rnd-3_family-68	Unknown	-
IMC-105_Chr5	8211483	8212431	Chr5_dbseq-nr_5_24221752-24232920	Unspecified	+
IMC-105_Chr5	8212300	8212461	rnd-5_family-2530	Unknown	+
IMC-105_Chr5	8212424	8212521	rnd-6_family-2765	LTR/Gypsy	+
IMC-105_Chr5	8212524	8212733	Chr5_dbseq-nr_5_24221752-24232920	Unspecified	+
IMC-105_Chr5	8212552	8212901	Chr4_dbseq-nr_4_6052573-6063505	Unspecified	-
IMC-105_Chr5	8212908	8213085	rnd-3_family-16	Unknown	+
IMC-105_Chr5	8213046	8213423	Chr5_dbseq-nr_5_24221752-24232920	Unspecified	+
IMC-105_Chr5	8213087	8213424	rnd-4_family-70	LTR/Gypsy	-
IMC-105_Chr5	8213425	8213522	rnd-6_family-2765	LTR/Gypsy	+
IMC-105_Chr5	8213511	8214448	Chr4_dbseq-nr_4_6052573-6063505	Unspecified	-
IMC-105_Chr5	8214432	8214677	rnd-6_family-2765	LTR/Gypsy	+
IMC-105_Chr5	8214678	8215396	Chr5_dbseq-nr_5_24221752-24232920	Unspecified	+
IMC-105_Chr5	8215397	8215440	rnd-3_family-8	LTR/Gypsy	-
IMC-105_Chr5	8215432	8215799	rnd-4_family-575	LTR/Gypsy	-
IMC-105_Chr5	8215436	8215898	Chr9_dbseq-nr_9_9998740-10004114	Unspecified	+
IMC-105_Chr5	8215799	8219385	Chr1_dbseq-nr_0_31020611-31025550	Unspecified	-
IMC-105_Chr5	8219367	8220169	rnd-3_family-68	Unknown	-
IMC-105_Chr5	8219956	8220745	Chr5_dbseq-nr_5_24221752-24232920	Unspecified	+
IMC-105_Chr5	8220589	8220913	Chr4_dbseq-nr_4_6052573-6063505	Unspecified	-
IMC-105_Chr5	8220913	8221000	rnd-6_family-2765	LTR/Gypsy	+
IMC-105_Chr5	8220920	8221021	rnd-5_family-4336	Unknown	+
IMC-105_Chr5	8221001	8221539	rnd-4_family-546	LINE/I	+
IMC-105_Chr5	8221579	8222047	rnd-5_family-885	Unknown	+
IMC-105_Chr5	8221840	8222072	rnd-5_family-50	Unknown	-
IMC-105_Chr5	8222155	8222321	rnd-5_family-2701	LTR/Gypsy	-
IMC-105_Chr5	8222217	8222592	rnd-4_family-546	LINE/I	+
IMC-105_Chr5	8222376	8222893	rnd-4_family-599	LTR/Gypsy	-
IMC-105_Chr5	8222910	8222984	rnd-4_family-612	Unknown	-
IMC-105_Chr5	8223020	8223176	Chr5_dbseq-nr_5_8166040-8175673	Unspecified	+
IMC-105_Chr5	8223409	8223694	rnd-4_family-572	LTR/Copia	-
IMC-105_Chr5	8223696	8225089	rnd-2_family-16	LTR/Gypsy	+
IMC-105_Chr5	8224689	8225316	Chr4_dbseq-nr_4_6052573-6063505	Unspecified	+
IMC-105_Chr5	8224941	8225528	Chr5_dbseq-nr_5_24221752-24232920	Unspecified	-
IMC-105_Chr5	8225496	8225613	rnd-5_family-1629	LTR/Gypsy	-
IMC-105_Chr5	8225598	8226241	Chr4_dbseq-nr_4_8441840-8446883	Unspecified	-
IMC-105_Chr5	8226290	8226794	rnd-5_family-67	Unknown	+
IMC-105_Chr5	8226777	8226877	Chr5_dbseq-nr_5_8166040-8175673	Unspecified	+
IMC-105_Chr5	8226878	8227533	rnd-6_family-2844	LTR/Copia	-
IMC-105_Chr5	8227534	8227769	Chr5_dbseq-nr_5_8166040-8175673	Unspecified	+
IMC-105_Chr5	8227830	8228491	rnd-5_family-67	Unknown	+
IMC-105_Chr5	8228515	8228747	rnd-3_family-459	LTR/Copia	-
IMC-105_Chr5	8228748	8228794	Chr1_dbseq-nr_0_31020611-31025550	Unspecified	-
IMC-105_Chr5	8228795	8228857	rnd-5_family-3067	Unknown	-
IMC-105_Chr5	8228869	8228907	rnd-4_family-576	Unknown	-
IMC-105_Chr5	8228911	8229821	Chr1_dbseq-nr_0_31020611-31025550	Unspecified	-
IMC-105_Chr5	8229832	8230208	rnd-3_family-68	Unknown	-
IMC-105_Chr5	8229872	8230767	rnd-5_family-996	Unknown	+
IMC-105_Chr5	8230764	8230883	rnd-5_family-411	Unknown	-
IMC-105_Chr5	8230884	8231236	Chr4_dbseq-nr_4_6052573-6063505	Unspecified	-
IMC-105_Chr5	8231237	8231397	Chr5_dbseq-nr_5_24221752-24232920	Unspecified	+
IMC-105_Chr5	8231385	8231493	rnd-5_family-4336	Unknown	-
IMC-105_Chr5	8231489	8231600	rnd-3_family-459	LTR/Copia	-
IMC-105_Chr5	8231601	8232303	Chr5_dbseq-nr_5_8166040-8175673	Unspecified	+
IMC-105_Chr5	8232304	8232690	Chr3_dbseq-nr_3_1244350-1249031	Unspecified	-
IMC-105_Chr5	8232691	8233484	Chr5_dbseq-nr_5_8166040-8175673	Unspecified	+
IMC-105_Chr5	8233498	8233563	rnd-6_family-4894	LTR/Gypsy	-
IMC-105_Chr5	8233566	8233621	rnd-5_family-472	Unknown	-
IMC-105_Chr5	8233622	8233648	rnd-4_family-9	Unknown	+
IMC-105_Chr5	8233673	8233826	rnd-6_family-4801	Unknown	+
IMC-105_Chr5	8233872	8235123	rnd-3_family-413	Unknown	-
IMC-105_Chr5	8234810	8235435	rnd-3_family-337	LTR/Copia	-
IMC-105_Chr5	8235340	8236068	rnd-4_family-612	Unknown	-
IMC-105_Chr5	8236189	8236595	Chr5_dbseq-nr_5_8166040-8175673	Unspecified	-
IMC-105_Chr5	8236509	8237248	Chr5_dbseq-nr_5_8166040-8175673	Unspecified	-
IMC-105_Chr5	8237249	8237703	Chr5_dbseq-nr_5_8166040-8175673	Unspecified	-
IMC-105_Chr5	8237278	8238039	rnd-5_family-1062	LTR/Copia	+
IMC-105_Chr5	8237816	8238048	Chr5_dbseq-nr_5_8166040-8175673	Unspecified	-
IMC-105_Chr5	8238035	8238089	rnd-3_family-17	LTR/Gypsy	+
IMC-105_Chr5	8238048	8238213	rnd-3_family-288	Unknown	+
IMC-105_Chr5	8238168	8238232	Chr2_dbseq-nr_2_34653939-34663838	Unspecified	-
IMC-105_Chr5	8238233	8238347	rnd-6_family-2373	LTR/Gypsy	-
IMC-105_Chr5	8238354	8238393	rnd-4_family-17	LTR/Gypsy	-
IMC-105_Chr5	8238360	8238407	rnd-5_family-4021	LTR/Gypsy	+
IMC-105_Chr5	8238411	8239446	rnd-4_family-356	LTR/Gypsy	+
IMC-105_Chr5	8239401	8239726	Chr4_dbseq-nr_4_6052573-6063505	Unspecified	+
IMC-105_Chr5	8239776	8239876	Chr5_dbseq-nr_5_24221752-24232920	Unspecified	-
IMC-105_Chr5	8239880	8240001	rnd-4_family-356	LTR/Gypsy	+
IMC-105_Chr5	8239961	8240502	Chr4_dbseq-nr_4_6052573-6063505	Unspecified	+
IMC-105_Chr5	8240472	8240544	rnd-4_family-356	LTR/Gypsy	+
IMC-105_Chr5	8240556	8241885	Chr4_dbseq-nr_4_6052573-6063505	Unspecified	+
IMC-105_Chr5	8241887	8241977	rnd-4_family-59	Unknown	+
IMC-105_Chr5	8241980	8242301	Chr4_dbseq-nr_4_6052573-6063505	Unspecified	+
IMC-105_Chr5	8242276	8242347	Chr5_dbseq-nr_5_24221752-24232920	Unspecified	-
IMC-105_Chr5	8242314	8242762	rnd-6_family-1501	LTR/Gypsy	+
IMC-105_Chr5	8242655	8242793	rnd-5_family-483	Unknown	-
IMC-105_Chr5	8242677	8242830	Chr5_dbseq-nr_5_24221752-24232920	Unspecified	-
IMC-105_Chr5	8242831	8243638	rnd-4_family-59	Unknown	+
IMC-105_Chr5	8243665	8244590	Chr1_dbseq-nr_0_31020611-31025550	Unspecified	+
IMC-105_Chr5	8244570	8244694	rnd-4_family-576	Unknown	+
IMC-105_Chr5	8244701	8244807	rnd-5_family-3067	Unknown	+
IMC-105_Chr5	8244808	8244867	Chr1_dbseq-nr_0_31020611-31025550	Unspecified	+
IMC-105_Chr5	8244827	8246056	Chr5_dbseq-nr_5_24221752-24232920	Unspecified	-
IMC-105_Chr5	8246057	8246613	rnd-4_family-1606	LTR/Gypsy	+
IMC-105_Chr5	8246614	8248816	Chr4_dbseq-nr_4_6052573-6063505	Unspecified	+
IMC-105_Chr5	8248768	8248799	rnd-4_family-1628	Unknown	-
IMC-105_Chr5	8248800	8248977	rnd-4_family-356	LTR/Gypsy	+
IMC-105_Chr5	8248978	8249174	Chr2_dbseq-nr_2_34653939-34663838	Unspecified	-
IMC-105_Chr5	8248988	8249192	rnd-6_family-2373	LTR/Gypsy	-
IMC-105_Chr5	8249193	8249255	rnd-5_family-1629	LTR/Gypsy	+
IMC-105_Chr5	8249156	8249288	rnd-3_family-288	Unknown	+
IMC-105_Chr5	8249294	8249631	Chr5_dbseq-nr_5_8166040-8175673	Unspecified	-
IMC-105_Chr5	8249632	8250323	rnd-5_family-53	Unknown	+
IMC-105_Chr5	8250447	8251391	rnd-2_family-176	LTR/Gypsy	+
IMC-105_Chr5	8251335	8251398	rnd-4_family-9	Unknown	-
IMC-105_Chr5	8251385	8251544	rnd-3_family-66	LTR/Gypsy	+
IMC-105_Chr5	8251490	8252207	Chr4_dbseq-nr_4_6052573-6063505	Unspecified	+
IMC-105_Chr5	8252172	8252217	rnd-5_family-605	Unknown	-
IMC-105_Chr5	8252241	8252497	Chr4_dbseq-nr_4_8441840-8446883	Unspecified	-
IMC-105_Chr5	8252498	8252734	rnd-4_family-1606	LTR/Gypsy	+
IMC-105_Chr5	8252735	8252819	Chr4_dbseq-nr_4_8441840-8446883	Unspecified	-
IMC-105_Chr5	8252817	8253282	Chr5_dbseq-nr_5_8166040-8175673	Unspecified	-
IMC-105_Chr5	8253283	8253938	rnd-5_family-1077	LTR/Copia	+
IMC-105_Chr5	8253374	8257278	Chr5_dbseq-nr_5_8166040-8175673	Unspecified	-
IMC-105_Chr5	8257280	8258183	rnd-4_family-355	LTR/Copia	+
IMC-105_Chr5	8258181	8259236	Chr5_dbseq-nr_5_8166040-8175673	Unspecified	-
IMC-105_Chr5	8259367	8259438	rnd-3_family-459	LTR/Copia	+
IMC-105_Chr5	8259455	8259913	rnd-4_family-572	LTR/Copia	+
IMC-105_Chr5	8259917	8263562	Chr5_dbseq-nr_5_24221752-24232920	Unspecified	+
IMC-105_Chr5	8260632	8265290	Chr4_dbseq-nr_4_6052573-6063505	Unspecified	-
IMC-105_Chr5	8265096	8265652	rnd-4_family-1606	LTR/Gypsy	-
IMC-105_Chr5	8265291	8271050	Chr5_dbseq-nr_5_24221752-24232920	Unspecified	+
IMC-105_Chr5	8271160	8271387	rnd-5_family-1053	Unknown	+
IMC-105_Chr5	8271389	8271696	rnd-4_family-572	LTR/Copia	+
IMC-105_Chr5	8271713	8272950	Chr5_dbseq-nr_5_8166040-8175673	Unspecified	-
IMC-105_Chr5	8272943	8273470	rnd-2_family-36	LTR/Gypsy	+
IMC-105_Chr5	8273461	8273550	Chr5_dbseq-nr_5_8166040-8175673	Unspecified	+
IMC-105_Chr5	8273556	8274184	Chr10_dbseq-nr_1_5917702-5929740	Unspecified	-
IMC-105_Chr5	8274398	8275868	rnd-5_family-3599	LTR/Copia	-
IMC-105_Chr5	8275180	8276104	Chr10_dbseq-nr_1_5917702-5929740	Unspecified	-
IMC-105_Chr5	8276232	8276311	rnd-5_family-1576	LTR/Gypsy	+
IMC-105_Chr5	8276333	8276638	Chr2_dbseq-nr_2_34653939-34663838	Unspecified	-
IMC-105_Chr5	8276718	8276873	rnd-6_family-2236	Unknown	-
IMC-105_Chr5	8276875	8277772	Chr10_dbseq-nr_1_5917702-5929740	Unspecified	-
IMC-105_Chr5	8277708	8277924	rnd-6_family-2568	LTR/Gypsy	-
IMC-105_Chr5	8277784	8278349	rnd-4_family-136	Unknown	+
IMC-105_Chr5	8278289	8279002	Chr10_dbseq-nr_1_5917702-5929740	Unspecified	-
IMC-105_Chr5	8279038	8279477	rnd-5_family-593	Unknown	+
IMC-105_Chr5	8279483	8279695	rnd-3_family-216	LTR/Copia	+
IMC-105_Chr5	8280660	8280854	rnd-5_family-2223	Unknown	+
IMC-105_Chr5	8280892	8281753	Chr1_dbseq-nr_0_23474573-23487855	Unspecified	+
IMC-105_Chr5	8285369	8285556	rnd-6_family-2183	DNA/hAT-Tip100	-
IMC-105_Chr5	8285557	8285749	rnd-6_family-1991	Unknown	+
IMC-105_Chr5	8286225	8287404	rnd-6_family-1794	LTR/Gypsy	+
IMC-105_Chr5	8287259	8287642	Chr4_dbseq-nr_4_6052573-6063505	Unspecified	+
IMC-105_Chr5	8287575	8287656	rnd-6_family-1794	LTR/Gypsy	+
IMC-105_Chr5	8287618	8288034	Chr5_dbseq-nr_5_24221752-24232920	Unspecified	-
IMC-105_Chr5	8287916	8288118	Chr5_dbseq-nr_5_24221752-24232920	Unspecified	-
IMC-105_Chr5	8288099	8288138	rnd-5_family-605	Unknown	-
IMC-105_Chr5	8288139	8288204	rnd-3_family-66	LTR/Gypsy	+
IMC-105_Chr5	8288207	8288545	Chr5_dbseq-nr_5_24221752-24232920	Unspecified	-
IMC-105_Chr5	8288407	8288649	rnd-3_family-17	LTR/Gypsy	+
IMC-105_Chr5	8288574	8288755	Chr4_dbseq-nr_4_8441840-8446883	Unspecified	-
IMC-105_Chr5	8288954	8289043	rnd-6_family-1991	Unknown	+
IMC-105_Chr5	8289218	8291190	rnd-4_family-654	DNA/hAT-Tip100	+
IMC-105_Chr5	8291445	8291660	rnd-5_family-1226	Unknown	-
IMC-105_Chr5	8291669	8292923	rnd-5_family-1848	DNA/MuLE-MuDR	+
IMC-105_Chr5	8292930	8293370	rnd-6_family-2450	Unknown	-
IMC-105_Chr5	8293384	8293465	rnd-5_family-1225	Unknown	-
IMC-105_Chr5	8293498	8293863	rnd-6_family-2450	Unknown	-
IMC-105_Chr5	8293564	8294834	rnd-4_family-1968	LTR/Gypsy	+
IMC-105_Chr5	8295069	8295109	rnd-4_family-1968	LTR/Gypsy	+
IMC-105_Chr5	8295110	8295296	rnd-4_family-1608	DNA/hAT-Tip100	-
IMC-105_Chr5	8295116	8295138	rnd-4_family-1968	LTR/Gypsy	+
IMC-105_Chr5	8295141	8295565	rnd-5_family-4577	Unknown	-
IMC-105_Chr5	8295297	8295510	rnd-4_family-1968	LTR/Gypsy	+
IMC-105_Chr5	8296202	8297441	rnd-4_family-1968	LTR/Gypsy	+
IMC-105_Chr5	8297481	8297580	Chr4_dbseq-nr_4_8441840-8446883	Unspecified	+
IMC-105_Chr5	8297581	8297723	rnd-5_family-2072	LTR/Gypsy	-
IMC-105_Chr5	8297724	8297887	rnd-3_family-288	Unknown	+
IMC-105_Chr5	8297907	8298021	rnd-6_family-2373	LTR/Gypsy	-
IMC-105_Chr5	8298022	8298093	Chr10_dbseq-nr_1_5917702-5929740	Unspecified	-
IMC-105_Chr5	8298031	8298290	rnd-4_family-356	LTR/Gypsy	+
IMC-105_Chr5	8298269	8298947	rnd-5_family-53	Unknown	+
IMC-105_Chr5	8299072	8300016	rnd-2_family-176	LTR/Gypsy	+
IMC-105_Chr5	8299960	8300023	rnd-4_family-9	Unknown	-
IMC-105_Chr5	8300017	8300423	Chr5_dbseq-nr_5_24221752-24232920	Unspecified	-
IMC-105_Chr5	8300314	8301072	Chr4_dbseq-nr_4_6052573-6063505	Unspecified	+
IMC-105_Chr5	8300673	8301082	Chr4_dbseq-nr_4_8441840-8446883	Unspecified	-
IMC-105_Chr5	8301083	8301297	rnd-4_family-1606	LTR/Gypsy	+
IMC-105_Chr5	8301298	8301400	Chr4_dbseq-nr_4_8441840-8446883	Unspecified	-
IMC-105_Chr5	8301397	8302207	rnd-4_family-356	LTR/Gypsy	+
IMC-105_Chr5	8302064	8302703	Chr5_dbseq-nr_5_24221752-24232920	Unspecified	-
IMC-105_Chr5	8302676	8303325	Chr5_dbseq-nr_5_24221752-24232920	Unspecified	-
IMC-105_Chr5	8303292	8303329	rnd-6_family-3666	Unknown	-
IMC-105_Chr5	8303333	8304619	rnd-6_family-1794	LTR/Gypsy	+
IMC-105_Chr5	8304333	8304662	Chr4_dbseq-nr_4_6052573-6063505	Unspecified	+
IMC-105_Chr5	8304541	8305085	Chr5_dbseq-nr_5_24221752-24232920	Unspecified	-
IMC-105_Chr5	8305085	8305185	rnd-2_family-16	LTR/Gypsy	+
IMC-105_Chr5	8305227	8305826	Chr4_dbseq-nr_4_8441840-8446883	Unspecified	-
IMC-105_Chr5	8305844	8306060	Chr4_dbseq-nr_4_8441840-8446883	Unspecified	+
IMC-105_Chr5	8306083	8306128	rnd-3_family-16	Unknown	-
IMC-105_Chr5	8306114	8306444	Chr4_dbseq-nr_4_6052573-6063505	Unspecified	+
IMC-105_Chr5	8306282	8307533	Chr5_dbseq-nr_5_24221752-24232920	Unspecified	-
IMC-105_Chr5	8307192	8307669	rnd-5_family-4165	LTR/Gypsy	+
IMC-105_Chr5	8307304	8307670	rnd-3_family-16	Unknown	-
IMC-105_Chr5	8307539	8307688	rnd-6_family-2765	LTR/Gypsy	-
IMC-105_Chr5	8307670	8309020	Chr1_dbseq-nr_0_31020611-31025550	Unspecified	+
IMC-105_Chr5	8308975	8309050	rnd-4_family-354	Unknown	+
IMC-105_Chr5	8309023	8309264	Chr4_dbseq-nr_4_6052573-6063505	Unspecified	-
IMC-105_Chr5	8309271	8309284	Chr10_dbseq-nr_1_5917702-5929740	Unspecified	-
IMC-105_Chr5	8309285	8309362	rnd-6_family-2373	LTR/Gypsy	-
IMC-105_Chr5	8309327	8309446	rnd-3_family-8	LTR/Gypsy	-
IMC-105_Chr5	8309363	8309460	rnd-3_family-33	Unknown	-
IMC-105_Chr5	8309447	8309837	Chr5_dbseq-nr_5_24221752-24232920	Unspecified	-
IMC-105_Chr5	8309838	8310053	rnd-5_family-2530	Unknown	-
IMC-105_Chr5	8310054	8310327	Chr5_dbseq-nr_5_24221752-24232920	Unspecified	-
IMC-105_Chr5	8310057	8311010	rnd-3_family-16	Unknown	-
IMC-105_Chr5	8310550	8311041	rnd-5_family-4165	LTR/Gypsy	+
IMC-105_Chr5	8311017	8312374	Chr1_dbseq-nr_0_31020611-31025550	Unspecified	+
IMC-105_Chr5	8312372	8312413	rnd-6_family-2373	LTR/Gypsy	-
IMC-105_Chr5	8312414	8312506	rnd-5_family-2072	LTR/Gypsy	-
IMC-105_Chr5	8312414	8312439	Chr2_dbseq-nr_2_34653939-34663838	Unspecified	-
IMC-105_Chr5	8312490	8312623	Chr5_dbseq-nr_5_24221752-24232920	Unspecified	+
IMC-105_Chr5	8312598	8312763	rnd-5_family-4021	LTR/Gypsy	-
IMC-105_Chr5	8312802	8313351	Chr4_dbseq-nr_4_8441840-8446883	Unspecified	+
IMC-105_Chr5	8313352	8313478	rnd-5_family-4021	LTR/Gypsy	-
IMC-105_Chr5	8313485	8313649	rnd-6_family-1794	LTR/Gypsy	-
IMC-105_Chr5	8313552	8313645	rnd-4_family-544	LTR/Copia	-
IMC-105_Chr5	8313646	8313669	rnd-4_family-2425	Unknown	-
IMC-105_Chr5	8313651	8313709	rnd-5_family-2639	Unknown	-
IMC-105_Chr5	8313710	8313809	rnd-4_family-570	LTR/Gypsy	-
IMC-105_Chr5	8313799	8313861	rnd-4_family-9	Unknown	+
IMC-105_Chr5	8313806	8314734	rnd-2_family-176	LTR/Gypsy	-
IMC-105_Chr5	8314849	8315230	rnd-4_family-356	LTR/Gypsy	-
IMC-105_Chr5	8315238	8315352	rnd-6_family-2373	LTR/Gypsy	+
IMC-105_Chr5	8315353	8315454	Chr2_dbseq-nr_2_34653939-34663838	Unspecified	+
IMC-105_Chr5	8315370	8315460	rnd-3_family-288	Unknown	-
IMC-105_Chr5	8315461	8315497	rnd-4_family-210	DNA/hAT-Ac	+
IMC-105_Chr5	8315492	8316861	rnd-6_family-1794	LTR/Gypsy	-
IMC-105_Chr5	8315498	8315513	rnd-5_family-6569	LTR/Gypsy	-
IMC-105_Chr5	8317031	8317300	rnd-4_family-1968	LTR/Gypsy	+
IMC-105_Chr5	8317037	8317236	rnd-4_family-1608	DNA/hAT-Tip100	-
IMC-105_Chr5	8317065	8317080	rnd-5_family-4577	Unknown	-
IMC-105_Chr5	8317081	8317288	rnd-4_family-1608	DNA/hAT-Tip100	-
IMC-105_Chr5	8317150	8317443	rnd-4_family-1608	DNA/hAT-Tip100	-
IMC-105_Chr5	8317288	8317495	rnd-4_family-1608	DNA/hAT-Tip100	-
IMC-105_Chr5	8317301	8317571	rnd-5_family-4577	Unknown	-
IMC-105_Chr5	8317496	8317540	rnd-5_family-4577	Unknown	-
IMC-105_Chr5	8317833	8319700	rnd-5_family-1723	DNA/MULE-MuDR	-
IMC-105_Chr5	8319695	8320343	Chr4_dbseq-nr_4_8441840-8446883	Unspecified	+
IMC-105_Chr5	8320315	8320359	rnd-5_family-605	Unknown	+
IMC-105_Chr5	8320347	8320461	rnd-5_family-1629	LTR/Gypsy	+
IMC-105_Chr5	8320465	8321430	Chr5_dbseq-nr_5_24221752-24232920	Unspecified	+
IMC-105_Chr5	8321040	8322437	rnd-2_family-16	LTR/Gypsy	-
IMC-105_Chr5	8322438	8323980	rnd-4_family-421	DNA/MuLE-MuDR	-
IMC-105_Chr5	8323754	8324573	rnd-5_family-1723	DNA/MULE-MuDR	-
IMC-105_Chr5	8324554	8324630	rnd-6_family-2373	LTR/Gypsy	-
IMC-105_Chr5	8324631	8324642	Chr2_dbseq-nr_2_34653939-34663838	Unspecified	-
IMC-105_Chr5	8324666	8325035	rnd-3_family-413	Unknown	-
IMC-105_Chr5	8324983	8325328	Chr10_dbseq-nr_1_5917702-5929740	Unspecified	-
IMC-105_Chr5	8325326	8325462	Chr10_dbseq-nr_1_5917702-5929740	Unspecified	-
IMC-105_Chr5	8325332	8325608	rnd-5_family-1657	Unknown	-
IMC-105_Chr5	8325463	8325615	Chr2_dbseq-nr_2_34653939-34663838	Unspecified	-
IMC-105_Chr5	8325616	8325728	rnd-6_family-2373	LTR/Gypsy	-
IMC-105_Chr5	8325698	8325753	rnd-6_family-2568	LTR/Gypsy	-
IMC-105_Chr5	8325735	8325791	rnd-4_family-570	LTR/Gypsy	+
IMC-105_Chr5	8325803	8325961	Chr10_dbseq-nr_1_5917702-5929740	Unspecified	-
IMC-105_Chr5	8325962	8326077	rnd-6_family-2568	LTR/Gypsy	-
IMC-105_Chr5	8326078	8326342	rnd-4_family-570	LTR/Gypsy	+
IMC-105_Chr5	8326183	8326387	rnd-5_family-9980	Unknown	+
IMC-105_Chr5	8326337	8326813	Chr2_dbseq-nr_2_34653939-34663838	Unspecified	-
IMC-105_Chr5	8326412	8327009	rnd-6_family-48	LTR/Gypsy	+
IMC-105_Chr5	8327046	8330830	Chr10_dbseq-nr_1_5917702-5929740	Unspecified	-
IMC-105_Chr5	8330831	8331055	Chr2_dbseq-nr_2_34653939-34663838	Unspecified	-
IMC-105_Chr5	8331045	8332391	Chr1_dbseq-nr_0_31020611-31025550	Unspecified	-
IMC-105_Chr5	8332367	8333236	rnd-5_family-4165	LTR/Gypsy	-
IMC-105_Chr5	8332915	8333458	rnd-4_family-542	Unknown	+
IMC-105_Chr5	8333315	8333461	Chr5_dbseq-nr_5_24221752-24232920	Unspecified	+
IMC-105_Chr5	8333462	8333681	rnd-5_family-2530	Unknown	+
IMC-105_Chr5	8333682	8334065	Chr5_dbseq-nr_5_24221752-24232920	Unspecified	+
IMC-105_Chr5	8334063	8334156	rnd-5_family-4165	LTR/Gypsy	-
IMC-105_Chr5	8334158	8335326	Chr2_dbseq-nr_2_34653939-34663838	Unspecified	-
IMC-105_Chr5	8335333	8335629	rnd-5_family-4680	LTR/Copia	-
IMC-105_Chr5	8335421	8335630	rnd-5_family-1047	Unknown	+
IMC-105_Chr5	8335624	8336143	rnd-5_family-4680	LTR/Copia	-
IMC-105_Chr5	8335708	8336256	rnd-5_family-1047	Unknown	+
IMC-105_Chr5	8336578	8336976	rnd-6_family-872	Unknown	-
IMC-105_Chr5	8337081	8337196	rnd-6_family-872	Unknown	-
IMC-105_Chr5	8337193	8337802	rnd-5_family-1047	Unknown	+
IMC-105_Chr5	8337988	8338567	rnd-4_family-167	DNA/hAT-Tip100	+
IMC-105_Chr5	8338570	8338724	rnd-5_family-6047	DNA/hAT-Tip100	+
IMC-105_Chr5	8346548	8346793	rnd-4_family-681	Unknown	-
IMC-105_Chr5	8347959	8348065	rnd-6_family-4278	LTR/Copia	-
IMC-105_Chr5	8349332	8349800	rnd-6_family-2412	LINE/L1	-
IMC-105_Chr5	8349816	8349903	rnd-5_family-4165	LTR/Gypsy	+
IMC-105_Chr5	8349817	8349926	rnd-4_family-542	Unknown	-
IMC-105_Chr5	8349901	8350294	Chr5_dbseq-nr_5_24221752-24232920	Unspecified	-
IMC-105_Chr5	8350295	8350515	rnd-5_family-2530	Unknown	-
IMC-105_Chr5	8350516	8350644	Chr5_dbseq-nr_5_24221752-24232920	Unspecified	-
IMC-105_Chr5	8350517	8350680	rnd-4_family-582	Unknown	-
IMC-105_Chr5	8350659	8351187	rnd-4_family-23	Unknown	-
IMC-105_Chr5	8350871	8351733	rnd-5_family-4165	LTR/Gypsy	+
IMC-105_Chr5	8351709	8353075	Chr1_dbseq-nr_0_31020611-31025550	Unspecified	+
IMC-105_Chr5	8353084	8353314	rnd-4_family-162	LINE/L1	-
IMC-105_Chr5	8353749	8353874	rnd-2_family-14	Unknown	+
IMC-105_Chr5	8353855	8353912	rnd-4_family-354	Unknown	-
IMC-105_Chr5	8353866	8354020	Chr1_dbseq-nr_0_31020611-31025550	Unspecified	-
IMC-105_Chr5	8353914	8354022	rnd-5_family-3067	Unknown	-
IMC-105_Chr5	8354028	8354144	rnd-4_family-576	Unknown	-
IMC-105_Chr5	8354124	8355059	Chr1_dbseq-nr_0_31020611-31025550	Unspecified	-
IMC-105_Chr5	8355076	8355972	rnd-5_family-996	Unknown	+
IMC-105_Chr5	8355218	8355968	Chr4_dbseq-nr_4_6052573-6063505	Unspecified	-
IMC-105_Chr5	8355969	8356089	rnd-5_family-411	Unknown	-
IMC-105_Chr5	8356090	8356189	Chr4_dbseq-nr_4_6052573-6063505	Unspecified	-
IMC-105_Chr5	8356164	8356412	rnd-6_family-1501	LTR/Gypsy	-
IMC-105_Chr5	8356375	8356610	Chr4_dbseq-nr_4_6052573-6063505	Unspecified	-
IMC-105_Chr5	8356612	8356705	rnd-5_family-4336	Unknown	-
IMC-105_Chr5	8356703	8356809	rnd-2_family-14	Unknown	+
IMC-105_Chr5	8356786	8357008	rnd-6_family-2068	Unknown	-
IMC-105_Chr5	8357427	8357744	rnd-6_family-4053	DNA/hAT-Ac	-
IMC-105_Chr5	8357968	8358320	rnd-6_family-4053	DNA/hAT-Ac	-
IMC-105_Chr5	8358378	8358825	rnd-6_family-4053	DNA/hAT-Ac	-
IMC-105_Chr5	8358844	8358888	rnd-6_family-3581	DNA/hAT-Ac	-
IMC-105_Chr5	8359004	8359523	rnd-5_family-2089	DNA/hAT-Ac	-
IMC-105_Chr5	8360799	8361049	rnd-5_family-1933	LTR/Copia	-
IMC-105_Chr5	8361052	8361100	rnd-4_family-546	LINE/I	+
IMC-105_Chr5	8361094	8361527	rnd-4_family-546	LINE/I	+
IMC-105_Chr5	8361527	8361944	rnd-5_family-881	Unknown	+
IMC-105_Chr5	8361955	8362129	rnd-5_family-1933	LTR/Copia	-
IMC-105_Chr5	8362431	8362478	rnd-5_family-3530	Unknown	-
IMC-105_Chr5	8362475	8362615	rnd-5_family-589	Unknown	-
IMC-105_Chr5	8362668	8362761	rnd-5_family-589	Unknown	+
IMC-105_Chr5	8362790	8362956	rnd-5_family-589	Unknown	+
IMC-105_Chr5	8362817	8363188	rnd-5_family-3530	Unknown	-
IMC-105_Chr5	8363091	8363233	rnd-3_family-63	Unknown	+
IMC-105_Chr5	8363139	8363265	rnd-6_family-1812	LTR/Gypsy	+
IMC-105_Chr5	8364231	8364527	Chr5_dbseq-nr_5_796419-801827	Unspecified	-
IMC-105_Chr5	8364298	8365123	Chr1_dbseq-nr_0_13189736-13195455	Unspecified	+
IMC-105_Chr5	8365125	8365217	rnd-5_family-606	Unknown	-
IMC-105_Chr5	8365209	8366459	Chr5_dbseq-nr_5_24221752-24232920	Unspecified	-
IMC-105_Chr5	8366019	8366729	rnd-5_family-996	Unknown	-
IMC-105_Chr5	8366323	8366747	rnd-3_family-68	Unknown	+
IMC-105_Chr5	8366621	8366765	rnd-3_family-8	LTR/Gypsy	+
IMC-105_Chr5	8366744	8368063	Chr1_dbseq-nr_0_31020611-31025550	Unspecified	+
IMC-105_Chr5	8368064	8371163	Chr2_dbseq-nr_2_37720390-37725409	Unspecified	-
IMC-105_Chr5	8371182	8372174	Chr9_dbseq-nr_9_42913154-42916309	Unspecified	-
IMC-105_Chr5	8372203	8372335	Chr4_dbseq-nr_4_6052573-6063505	Unspecified	-
IMC-105_Chr5	8372343	8372428	rnd-6_family-2852	LTR/Gypsy	-
IMC-105_Chr5	8372395	8372927	Chr5_dbseq-nr_5_24221752-24232920	Unspecified	+
IMC-105_Chr5	8372896	8372935	Chr4_dbseq-nr_4_6052573-6063505	Unspecified	+
IMC-105_Chr5	8372936	8372950	Chr2_dbseq-nr_2_34653939-34663838	Unspecified	-
IMC-105_Chr5	8372951	8373082	rnd-6_family-2373	LTR/Gypsy	-
IMC-105_Chr5	8373083	8373114	rnd-4_family-17	LTR/Gypsy	-
IMC-105_Chr5	8373077	8373120	rnd-5_family-4021	LTR/Gypsy	+
IMC-105_Chr5	8373090	8373146	rnd-5_family-2072	LTR/Gypsy	-
IMC-105_Chr5	8373117	8373189	Chr5_dbseq-nr_5_24221752-24232920	Unspecified	+
IMC-105_Chr5	8373190	8373319	rnd-4_family-973	LTR/Gypsy	-
IMC-105_Chr5	8373320	8373780	Chr5_dbseq-nr_5_24221752-24232920	Unspecified	+
IMC-105_Chr5	8373387	8373853	rnd-6_family-1794	LTR/Gypsy	-
IMC-105_Chr5	8373850	8374540	rnd-2_family-16	LTR/Gypsy	-
IMC-105_Chr5	8374541	8374600	Chr5_dbseq-nr_5_24221752-24232920	Unspecified	+
IMC-105_Chr5	8374546	8375154	rnd-3_family-17	LTR/Gypsy	-
IMC-105_Chr5	8375155	8376588	Chr10_dbseq-nr_1_5917702-5929740	Unspecified	+
IMC-105_Chr5	8376589	8377744	rnd-3_family-17	LTR/Gypsy	-
IMC-105_Chr5	8377745	8378779	rnd-4_family-415	Unknown	+
IMC-105_Chr5	8378780	8380209	rnd-3_family-17	LTR/Gypsy	-
IMC-105_Chr5	8380214	8380321	rnd-4_family-59	Unknown	-
IMC-105_Chr5	8380228	8380436	rnd-4_family-732	Unknown	+
IMC-105_Chr5	8380381	8380410	Chr4_dbseq-nr_4_8441840-8446883	Unspecified	+
IMC-105_Chr5	8380411	8380574	Chr4_dbseq-nr_4_6052573-6063505	Unspecified	-
IMC-105_Chr5	8380575	8380586	Chr4_dbseq-nr_4_8441840-8446883	Unspecified	+
IMC-105_Chr5	8380577	8380618	rnd-6_family-9165	Unknown	+
IMC-105_Chr5	8380635	8381173	Chr5_dbseq-nr_5_24221752-24232920	Unspecified	+
IMC-105_Chr5	8381134	8381178	Chr5_dbseq-nr_5_24221752-24232920	Unspecified	+
IMC-105_Chr5	8381176	8381190	Chr2_dbseq-nr_2_34653939-34663838	Unspecified	-
IMC-105_Chr5	8381191	8381331	rnd-6_family-2373	LTR/Gypsy	-
IMC-105_Chr5	8381332	8381360	rnd-5_family-4021	LTR/Gypsy	+
IMC-105_Chr5	8381330	8381386	rnd-5_family-2072	LTR/Gypsy	-
IMC-105_Chr5	8381356	8381428	Chr5_dbseq-nr_5_24221752-24232920	Unspecified	+
IMC-105_Chr5	8381429	8381559	rnd-4_family-973	LTR/Gypsy	-
IMC-105_Chr5	8381560	8381636	Chr5_dbseq-nr_5_24221752-24232920	Unspecified	+
IMC-105_Chr5	8381636	8381729	rnd-5_family-4336	Unknown	+
IMC-105_Chr5	8381731	8382353	Chr5_dbseq-nr_5_24221752-24232920	Unspecified	-
IMC-105_Chr5	8382246	8382365	rnd-5_family-411	Unknown	+
IMC-105_Chr5	8382348	8382864	rnd-5_family-996	Unknown	-
IMC-105_Chr5	8382863	8383137	Chr1_dbseq-nr_0_31020611-31025550	Unspecified	-
IMC-105_Chr5	8383121	8384016	Chr1_dbseq-nr_0_31020611-31025550	Unspecified	-
IMC-105_Chr5	8383988	8384152	rnd-3_family-8	LTR/Gypsy	-
IMC-105_Chr5	8384015	8384823	rnd-4_family-59	Unknown	-
IMC-105_Chr5	8384612	8384823	rnd-5_family-483	Unknown	+
IMC-105_Chr5	8384824	8384978	Chr5_dbseq-nr_5_24221752-24232920	Unspecified	+
IMC-105_Chr5	8384892	8385338	rnd-6_family-1501	LTR/Gypsy	-
IMC-105_Chr5	8384979	8384999	rnd-5_family-483	Unknown	+
IMC-105_Chr5	8385351	8385704	Chr4_dbseq-nr_4_6052573-6063505	Unspecified	-
IMC-105_Chr5	8385696	8385789	rnd-5_family-606	Unknown	+
IMC-105_Chr5	8385789	8386219	rnd-4_family-576	Unknown	+
IMC-105_Chr5	8386216	8387522	Chr1_dbseq-nr_0_31020611-31025550	Unspecified	+
IMC-105_Chr5	8387521	8387996	rnd-6_family-1794	LTR/Gypsy	-
IMC-105_Chr5	8387993	8388702	rnd-2_family-16	LTR/Gypsy	-
IMC-105_Chr5	8388709	8389885	Chr9_dbseq-nr_9_10315053-10320406	Unspecified	-
IMC-105_Chr5	8390597	8390755	rnd-6_family-2548	LTR/Copia	+
IMC-105_Chr5	8393821	8393924	rnd-5_family-2813	Unknown	+
IMC-105_Chr5	8398095	8398421	rnd-4_family-35	Unknown	+
IMC-105_Chr5	8398247	8398430	rnd-4_family-35	Unknown	-
IMC-105_Chr5	8400323	8400597	rnd-5_family-454	Unknown	-
IMC-105_Chr5	8400597	8400693	rnd-6_family-102	Unknown	+
IMC-105_Chr5	8400722	8400948	Theobroma_cacao_2_8117	Unspecified	+
IMC-105_Chr5	8401052	8401327	rnd-5_family-3530	Unknown	-
IMC-105_Chr5	8401762	8401901	rnd-4_family-681	Unknown	+
IMC-105_Chr5	8402357	8403036	rnd-3_family-52	Unknown	-
IMC-105_Chr5	8403034	8403321	rnd-3_family-52	Unknown	-
IMC-105_Chr5	8403805	8404321	rnd-4_family-105	LINE/L1	-
IMC-105_Chr5	8404742	8404885	rnd-4_family-480	DNA/hAT-Ac	-
IMC-105_Chr5	8404766	8404835	Chr2_dbseq-nr_2_47784356-47786209	Unspecified	+
IMC-105_Chr5	8404836	8405018	rnd-6_family-7579	Unknown	-
IMC-105_Chr5	8404977	8405775	rnd-6_family-2380	Unknown	+
IMC-105_Chr5	8405019	8405165	Chr2_dbseq-nr_2_47784356-47786209	Unspecified	+
IMC-105_Chr5	8407019	8407107	Theobroma_cacao_13_31490	Unspecified	+
IMC-105_Chr5	8417466	8417609	rnd-6_family-16419	Unknown	-
IMC-105_Chr5	8420288	8420441	Chr1_dbseq-nr_0_31020611-31025550	Unspecified	-
IMC-105_Chr5	8420335	8420443	rnd-5_family-3067	Unknown	-
IMC-105_Chr5	8420450	8420556	rnd-4_family-576	Unknown	-
IMC-105_Chr5	8420552	8421469	Chr1_dbseq-nr_0_31020611-31025550	Unspecified	-
IMC-105_Chr5	8421497	8422391	rnd-5_family-996	Unknown	+
IMC-105_Chr5	8421606	8422383	Chr5_dbseq-nr_5_24221752-24232920	Unspecified	+
IMC-105_Chr5	8422384	8422504	rnd-5_family-411	Unknown	-
IMC-105_Chr5	8422505	8422727	Chr5_dbseq-nr_5_24221752-24232920	Unspecified	+
IMC-105_Chr5	8422579	8422827	rnd-6_family-1501	LTR/Gypsy	-
IMC-105_Chr5	8422790	8423023	Chr4_dbseq-nr_4_6052573-6063505	Unspecified	-
IMC-105_Chr5	8423027	8423130	rnd-5_family-4336	Unknown	-
IMC-105_Chr5	8424044	8424331	rnd-3_family-337	LTR/Copia	-
IMC-105_Chr5	8424285	8424398	rnd-5_family-606	Unknown	-
IMC-105_Chr5	8424385	8424736	Chr4_dbseq-nr_4_6052573-6063505	Unspecified	+
IMC-105_Chr5	8424710	8424785	Chr5_dbseq-nr_5_24221752-24232920	Unspecified	-
IMC-105_Chr5	8424748	8425195	rnd-6_family-1501	LTR/Gypsy	+
IMC-105_Chr5	8425043	8425086	Chr5_dbseq-nr_5_24221752-24232920	Unspecified	-
IMC-105_Chr5	8425087	8425226	rnd-5_family-483	Unknown	-
IMC-105_Chr5	8425227	8425263	Chr5_dbseq-nr_5_24221752-24232920	Unspecified	-
IMC-105_Chr5	8425264	8426061	rnd-4_family-59	Unknown	+
IMC-105_Chr5	8425935	8426086	rnd-3_family-8	LTR/Gypsy	+
IMC-105_Chr5	8426058	8426952	Chr1_dbseq-nr_0_31020611-31025550	Unspecified	+
IMC-105_Chr5	8426945	8427230	Chr1_dbseq-nr_0_31020611-31025550	Unspecified	+
IMC-105_Chr5	8427231	8427275	rnd-3_family-68	Unknown	+
IMC-105_Chr5	8427273	8427448	Chr1_dbseq-nr_0_31020611-31025550	Unspecified	+
IMC-105_Chr5	8427433	8427554	rnd-4_family-59	Unknown	+
IMC-105_Chr5	8427446	8427570	rnd-4_family-732	Unknown	-
IMC-105_Chr5	8427560	8427699	rnd-3_family-17	LTR/Gypsy	+
IMC-105_Chr5	8427671	8428629	rnd-3_family-17	LTR/Gypsy	+
IMC-105_Chr5	8428632	8428820	rnd-4_family-68	Unknown	+
IMC-105_Chr5	8428821	8430146	rnd-4_family-69	Unknown	+
IMC-105_Chr5	8429372	8429622	rnd-2_family-176	LTR/Gypsy	+
IMC-105_Chr5	8429623	8430429	rnd-6_family-1501	LTR/Gypsy	+
IMC-105_Chr5	8430417	8430711	rnd-2_family-176	LTR/Gypsy	+
IMC-105_Chr5	8430708	8430846	rnd-6_family-1501	LTR/Gypsy	+
IMC-105_Chr5	8430847	8430880	rnd-5_family-606	Unknown	-
IMC-105_Chr5	8430872	8431019	Chr4_dbseq-nr_4_6052573-6063505	Unspecified	+
IMC-105_Chr5	8430998	8431165	rnd-5_family-4336	Unknown	-
IMC-105_Chr5	8431042	8431189	rnd-3_family-68	Unknown	+
IMC-105_Chr5	8431052	8431216	rnd-3_family-8	LTR/Gypsy	+
IMC-105_Chr5	8431188	8432079	Chr1_dbseq-nr_0_31020611-31025550	Unspecified	+
IMC-105_Chr5	8432073	8432343	Chr1_dbseq-nr_0_31020611-31025550	Unspecified	+
IMC-105_Chr5	8432339	8432889	rnd-3_family-337	LTR/Copia	-
IMC-105_Chr5	8432890	8433343	Chr1_dbseq-nr_0_31020611-31025550	Unspecified	-
IMC-105_Chr5	8433330	8433460	Chr1_dbseq-nr_0_31020611-31025550	Unspecified	-
IMC-105_Chr5	8433456	8433961	rnd-3_family-68	Unknown	-
IMC-105_Chr5	8433822	8434313	rnd-4_family-582	Unknown	+
IMC-105_Chr5	8434040	8434747	Chr5_dbseq-nr_5_24221752-24232920	Unspecified	+
IMC-105_Chr5	8434561	8434913	Chr4_dbseq-nr_4_6052573-6063505	Unspecified	-
IMC-105_Chr5	8434920	8435078	rnd-3_family-8	LTR/Gypsy	-
IMC-105_Chr5	8435079	8435601	rnd-5_family-53	Unknown	-
IMC-105_Chr5	8435160	8435606	rnd-2_family-176	LTR/Gypsy	-
IMC-105_Chr5	8435602	8435745	rnd-3_family-17	LTR/Gypsy	-
IMC-105_Chr5	8435735	8436897	rnd-6_family-1501	LTR/Gypsy	-
IMC-105_Chr5	8436898	8436996	rnd-5_family-53	Unknown	-
IMC-105_Chr5	8437000	8437277	rnd-4_family-732	Unknown	+
IMC-105_Chr5	8437009	8438336	rnd-3_family-68	Unknown	-
IMC-105_Chr5	8438353	8438857	rnd-3_family-68	Unknown	-
IMC-105_Chr5	8438939	8438988	rnd-6_family-1506	Unknown	+
IMC-105_Chr5	8438963	8440324	Chr1_dbseq-nr_0_31020611-31025550	Unspecified	-
IMC-105_Chr5	8440300	8440456	rnd-6_family-2765	LTR/Gypsy	+
IMC-105_Chr5	8440322	8440753	rnd-3_family-68	Unknown	-
IMC-105_Chr5	8440754	8441050	rnd-3_family-33	Unknown	+
IMC-105_Chr5	8440867	8441247	rnd-4_family-582	Unknown	+
IMC-105_Chr5	8440971	8441249	Chr5_dbseq-nr_5_24221752-24232920	Unspecified	+
IMC-105_Chr5	8441051	8441093	rnd-3_family-68	Unknown	-
IMC-105_Chr5	8441246	8441519	Chr1_dbseq-nr_0_31020611-31025550	Unspecified	-
IMC-105_Chr5	8441504	8442418	Chr1_dbseq-nr_0_31020611-31025550	Unspecified	-
IMC-105_Chr5	8442372	8442780	rnd-3_family-68	Unknown	-
IMC-105_Chr5	8442426	8442857	rnd-5_family-4165	LTR/Gypsy	-
IMC-105_Chr5	8442445	8442959	rnd-5_family-4336	Unknown	+
IMC-105_Chr5	8442709	8443777	Chr5_dbseq-nr_5_24221752-24232920	Unspecified	+
IMC-105_Chr5	8443590	8443946	Chr4_dbseq-nr_4_6052573-6063505	Unspecified	-
IMC-105_Chr5	8443933	8444031	rnd-5_family-606	Unknown	+
IMC-105_Chr5	8443944	8444054	rnd-5_family-4165	LTR/Gypsy	-
IMC-105_Chr5	8444029	8444664	Chr5_dbseq-nr_5_24221752-24232920	Unspecified	+
IMC-105_Chr5	8444641	8444743	rnd-3_family-68	Unknown	-
IMC-105_Chr5	8444659	8444897	rnd-3_family-8	LTR/Gypsy	-
IMC-105_Chr5	8444881	8444938	rnd-5_family-996	Unknown	-
IMC-105_Chr5	8444951	8445097	Chr1_dbseq-nr_0_31020611-31025550	Unspecified	-
IMC-105_Chr5	8445084	8445097	rnd-4_family-612	Unknown	-
IMC-105_Chr5	8445098	8445373	rnd-3_family-337	LTR/Copia	-
IMC-105_Chr5	8445374	8445478	rnd-4_family-612	Unknown	-
IMC-105_Chr5	8445401	8446292	rnd-3_family-337	LTR/Copia	-
IMC-105_Chr5	8446229	8446314	rnd-5_family-2395	Unknown	+
IMC-105_Chr5	8446300	8447019	rnd-3_family-337	LTR/Copia	-
IMC-105_Chr5	8447020	8447315	rnd-4_family-1624	Unknown	+
IMC-105_Chr5	8447033	8447615	rnd-5_family-53	Unknown	-
IMC-105_Chr5	8448377	8449194	Chr1_dbseq-nr_0_31020611-31025550	Unspecified	-
IMC-105_Chr5	8449204	8449655	rnd-5_family-996	Unknown	+
IMC-105_Chr5	8449655	8449983	Chr4_dbseq-nr_4_6052573-6063505	Unspecified	+
IMC-105_Chr5	8449810	8450615	Chr5_dbseq-nr_5_24221752-24232920	Unspecified	-
IMC-105_Chr5	8450441	8451133	rnd-5_family-996	Unknown	-
IMC-105_Chr5	8450616	8451162	rnd-3_family-68	Unknown	+
IMC-105_Chr5	8451026	8451189	rnd-3_family-8	LTR/Gypsy	+
IMC-105_Chr5	8451161	8452503	Chr1_dbseq-nr_0_31020611-31025550	Unspecified	+
IMC-105_Chr5	8452509	8452995	Chr1_dbseq-nr_0_31020611-31025550	Unspecified	-
IMC-105_Chr5	8452970	8453634	rnd-3_family-8	LTR/Gypsy	-
IMC-105_Chr5	8452984	8453778	rnd-3_family-68	Unknown	-
IMC-105_Chr5	8453543	8454359	Chr5_dbseq-nr_5_24221752-24232920	Unspecified	+
IMC-105_Chr5	8454199	8454527	Chr4_dbseq-nr_4_6052573-6063505	Unspecified	-
IMC-105_Chr5	8454527	8454616	rnd-6_family-2765	LTR/Gypsy	+
IMC-105_Chr5	8454614	8455398	Chr1_dbseq-nr_0_23474573-23487855	Unspecified	-
IMC-105_Chr5	8455687	8455804	rnd-5_family-5701	DNA/TcMar-Stowaway	-
IMC-105_Chr5	8456703	8456805	rnd-3_family-8	LTR/Gypsy	+
IMC-105_Chr5	8456806	8457134	Chr4_dbseq-nr_4_6052573-6063505	Unspecified	+
IMC-105_Chr5	8456973	8458204	Chr5_dbseq-nr_5_24221752-24232920	Unspecified	-
IMC-105_Chr5	8457469	8458337	rnd-3_family-16	Unknown	-
IMC-105_Chr5	8457877	8458362	rnd-3_family-8	LTR/Gypsy	+
IMC-105_Chr5	8458337	8461909	Chr1_dbseq-nr_0_31020611-31025550	Unspecified	+
IMC-105_Chr5	8461910	8462281	rnd-4_family-575	LTR/Gypsy	+
IMC-105_Chr5	8462290	8463595	Chr1_dbseq-nr_0_31020611-31025550	Unspecified	-
IMC-105_Chr5	8463584	8464049	rnd-3_family-68	Unknown	-
IMC-105_Chr5	8463623	8464299	rnd-5_family-996	Unknown	+
IMC-105_Chr5	8463726	8464962	Chr5_dbseq-nr_5_24221752-24232920	Unspecified	+
IMC-105_Chr5	8464783	8465131	Chr4_dbseq-nr_4_6052573-6063505	Unspecified	-
IMC-105_Chr5	8465118	8465219	rnd-3_family-33	Unknown	+
IMC-105_Chr5	8465138	8465329	rnd-5_family-4336	Unknown	+
IMC-105_Chr5	8465168	8465453	rnd-6_family-1501	LTR/Gypsy	-
IMC-105_Chr5	8465455	8465601	rnd-4_family-2268	LINE/R1	+
IMC-105_Chr5	8465596	8465730	rnd-2_family-176	LTR/Gypsy	-
IMC-105_Chr5	8465699	8465915	rnd-4_family-2268	LINE/R1	+
IMC-105_Chr5	8465731	8465754	rnd-5_family-53	Unknown	-
IMC-105_Chr5	8465819	8465988	rnd-4_family-69	Unknown	-
IMC-105_Chr5	8465915	8466058	rnd-3_family-17	LTR/Gypsy	-
IMC-105_Chr5	8466046	8466113	rnd-3_family-17	LTR/Gypsy	-
IMC-105_Chr5	8466103	8466479	rnd-4_family-2268	LINE/R1	+
IMC-105_Chr5	8466114	8466130	rnd-4_family-415	Unknown	+
IMC-105_Chr5	8466375	8466774	rnd-4_family-732	Unknown	+
IMC-105_Chr5	8466766	8467268	rnd-3_family-68	Unknown	-
IMC-105_Chr5	8467218	8467323	Chr1_dbseq-nr_0_31020611-31025550	Unspecified	-
IMC-105_Chr5	8467294	8467323	rnd-4_family-2268	LINE/R1	+
IMC-105_Chr5	8467324	8467368	rnd-3_family-68	Unknown	-
IMC-105_Chr5	8467326	8467388	rnd-6_family-1506	Unknown	+
IMC-105_Chr5	8467369	8467694	Chr1_dbseq-nr_0_31020611-31025550	Unspecified	-
IMC-105_Chr5	8467731	8468651	Chr1_dbseq-nr_0_31020611-31025550	Unspecified	-
IMC-105_Chr5	8468623	8468786	rnd-3_family-8	LTR/Gypsy	-
IMC-105_Chr5	8468650	8469106	rnd-3_family-68	Unknown	-
IMC-105_Chr5	8468679	8469356	rnd-5_family-996	Unknown	+
IMC-105_Chr5	8468972	8470189	Chr5_dbseq-nr_5_24221752-24232920	Unspecified	+
IMC-105_Chr5	8470194	8470274	rnd-5_family-996	Unknown	-
IMC-105_Chr5	8470274	8470306	rnd-3_family-8	LTR/Gypsy	+
IMC-105_Chr5	8470307	8471025	Chr5_dbseq-nr_5_24221752-24232920	Unspecified	-
IMC-105_Chr5	8471026	8471271	rnd-6_family-2765	LTR/Gypsy	-
IMC-105_Chr5	8471250	8472207	Chr4_dbseq-nr_4_6052573-6063505	Unspecified	+
IMC-105_Chr5	8472133	8472180	rnd-3_family-8	LTR/Gypsy	+
IMC-105_Chr5	8472181	8472279	rnd-6_family-2765	LTR/Gypsy	-
IMC-105_Chr5	8472280	8472614	rnd-4_family-70	LTR/Gypsy	+
IMC-105_Chr5	8472281	8472293	rnd-3_family-8	LTR/Gypsy	+
IMC-105_Chr5	8472599	8472618	rnd-3_family-8	LTR/Gypsy	+
IMC-105_Chr5	8472619	8472797	rnd-3_family-16	Unknown	-
IMC-105_Chr5	8472715	8472816	rnd-5_family-4336	Unknown	+
IMC-105_Chr5	8472804	8473132	Chr4_dbseq-nr_4_6052573-6063505	Unspecified	+
IMC-105_Chr5	8472971	8474226	Chr5_dbseq-nr_5_24221752-24232920	Unspecified	-
IMC-105_Chr5	8473488	8474359	rnd-3_family-16	Unknown	-
IMC-105_Chr5	8473900	8474384	rnd-3_family-8	LTR/Gypsy	+
IMC-105_Chr5	8474359	8475669	Chr1_dbseq-nr_0_31020611-31025550	Unspecified	+
IMC-105_Chr5	8476520	8476668	rnd-6_family-9443	Unknown	-
IMC-105_Chr5	8477272	8477392	rnd-6_family-9443	Unknown	-
IMC-105_Chr5	8477519	8477613	Chr1_dbseq-nr_0_23474573-23487855	Unspecified	-
IMC-105_Chr5	8477564	8477698	rnd-5_family-154	Unknown	-
IMC-105_Chr5	8477652	8477802	Chr1_dbseq-nr_0_23474573-23487855	Unspecified	-
IMC-105_Chr5	8477819	8477978	rnd-5_family-3765	Unknown	+
IMC-105_Chr5	8477930	8478265	rnd-5_family-154	Unknown	-
IMC-105_Chr5	8484136	8484226	rnd-4_family-281	Unknown	-
IMC-105_Chr5	8485890	8485932	Theobroma_cacao_13_31490	Unspecified	-
IMC-105_Chr5	8489689	8489762	Chr5_dbseq-nr_5_35209209-35211798	Unspecified	-
IMC-105_Chr5	8489800	8490154	rnd-5_family-3351	LTR/Copia	-
IMC-105_Chr5	8490061	8490477	Chr7_dbseq-nr_7_14855255-14859261	Unspecified	+
IMC-105_Chr5	8490475	8492178	rnd-5_family-663	LTR/Copia	+
IMC-105_Chr5	8492335	8492412	rnd-6_family-2536	Unknown	+
IMC-105_Chr5	8492500	8492727	rnd-6_family-2536	Unknown	+
IMC-105_Chr5	8492726	8492942	rnd-3_family-216	LTR/Copia	-
IMC-105_Chr5	8492943	8493382	rnd-5_family-593	Unknown	-
IMC-105_Chr5	8493324	8493487	rnd-5_family-557	LTR/Copia	-
IMC-105_Chr5	8493384	8494506	Chr2_dbseq-nr_2_14101350-14110101	Unspecified	+
IMC-105_Chr5	8494503	8494836	rnd-5_family-312	Unknown	+
IMC-105_Chr5	8494839	8495680	rnd-4_family-545	LTR/Copia	-
IMC-105_Chr5	8495682	8496647	rnd-4_family-545	LTR/Copia	-
IMC-105_Chr5	8496652	8496724	rnd-6_family-63	LTR/Copia	+
IMC-105_Chr5	8496725	8497791	Chr4_dbseq-nr_4_2165035-2174206	Unspecified	+
IMC-105_Chr5	8497796	8498879	Chr5_dbseq-nr_5_8166040-8175673	Unspecified	-
IMC-105_Chr5	8498931	8499983	rnd-3_family-216	LTR/Copia	-
IMC-105_Chr5	8499983	8501335	Chr1_dbseq-nr_0_31020611-31025550	Unspecified	-
IMC-105_Chr5	8501307	8501470	rnd-3_family-8	LTR/Gypsy	-
IMC-105_Chr5	8501334	8501756	rnd-3_family-68	Unknown	-
IMC-105_Chr5	8501757	8502052	rnd-3_family-33	Unknown	+
IMC-105_Chr5	8501882	8502546	Chr5_dbseq-nr_5_24221752-24232920	Unspecified	+
IMC-105_Chr5	8502053	8502096	rnd-3_family-68	Unknown	-
IMC-105_Chr5	8502547	8502857	Chr4_dbseq-nr_4_6052573-6063505	Unspecified	-
IMC-105_Chr5	8502857	8503312	rnd-5_family-996	Unknown	-
IMC-105_Chr5	8503299	8503759	rnd-3_family-216	LTR/Copia	-
IMC-105_Chr5	8503759	8504201	rnd-5_family-593	Unknown	-
IMC-105_Chr5	8504200	8504445	Chr2_dbseq-nr_2_14101350-14110101	Unspecified	+
IMC-105_Chr5	8504444	8505607	Chr2_dbseq-nr_2_15485805-15491903	Unspecified	-
IMC-105_Chr5	8505605	8505788	rnd-4_family-191	Unknown	-
IMC-105_Chr5	8505789	8506851	rnd-4_family-612	Unknown	+
IMC-105_Chr5	8506726	8506894	rnd-4_family-546	LINE/I	-
IMC-105_Chr5	8507163	8507526	rnd-5_family-554	Unknown	-
IMC-105_Chr5	8507519	8507633	Chr1_dbseq-nr_0_31020611-31025550	Unspecified	-
IMC-105_Chr5	8507572	8507642	rnd-5_family-3067	Unknown	-
IMC-105_Chr5	8507701	8508216	Chr1_dbseq-nr_0_31020611-31025550	Unspecified	-
IMC-105_Chr5	8508220	8508335	Chr1_dbseq-nr_0_31020611-31025550	Unspecified	-
IMC-105_Chr5	8508343	8508380	rnd-4_family-576	Unknown	-
IMC-105_Chr5	8508384	8509307	Chr1_dbseq-nr_0_31020611-31025550	Unspecified	-
IMC-105_Chr5	8509304	8509523	rnd-4_family-576	Unknown	-
IMC-105_Chr5	8509531	8509874	Chr5_dbseq-nr_5_24221752-24232920	Unspecified	+
IMC-105_Chr5	8509704	8510024	Chr4_dbseq-nr_4_6052573-6063505	Unspecified	-
IMC-105_Chr5	8509986	8510118	rnd-4_family-59	Unknown	-
IMC-105_Chr5	8510118	8510528	Chr1_dbseq-nr_0_31020611-31025550	Unspecified	-
IMC-105_Chr5	8510519	8510911	rnd-3_family-8	LTR/Gypsy	+
IMC-105_Chr5	8510528	8511102	rnd-3_family-68	Unknown	-
IMC-105_Chr5	8510972	8511212	rnd-3_family-33	Unknown	+
IMC-105_Chr5	8511087	8511487	Chr4_dbseq-nr_4_6052573-6063505	Unspecified	-
IMC-105_Chr5	8511405	8511857	rnd-6_family-1501	LTR/Gypsy	-
IMC-105_Chr5	8511820	8512072	Chr4_dbseq-nr_4_6052573-6063505	Unspecified	-
IMC-105_Chr5	8512052	8512167	rnd-5_family-606	Unknown	+
IMC-105_Chr5	8512142	8512405	rnd-5_family-554	Unknown	-
IMC-105_Chr5	8512535	8512978	rnd-4_family-599	LTR/Gypsy	+
IMC-105_Chr5	8512979	8513199	rnd-4_family-546	LINE/I	-
IMC-105_Chr5	8513198	8515751	Chr2_dbseq-nr_2_15485805-15491903	Unspecified	-
IMC-105_Chr5	8513200	8513211	rnd-4_family-599	LTR/Gypsy	+
IMC-105_Chr5	8516217	8516965	rnd-2_family-14	Unknown	+
IMC-105_Chr5	8518666	8518768	rnd-3_family-71	Unknown	-
IMC-105_Chr5	8520424	8520548	rnd-6_family-1723	DNA/hAT-Tip100	+
IMC-105_Chr5	8520568	8521178	rnd-6_family-1723	DNA/hAT-Tip100	+
IMC-105_Chr5	8526201	8526375	rnd-5_family-154	Unknown	+
IMC-105_Chr5	8526257	8526424	rnd-5_family-3765	Unknown	-
IMC-105_Chr5	8526599	8526780	Chr1_dbseq-nr_0_23474573-23487855	Unspecified	+
IMC-105_Chr5	8526830	8526937	rnd-5_family-2296	Unknown	+
IMC-105_Chr5	8533152	8533276	rnd-6_family-560	Unknown	+
IMC-105_Chr5	8533459	8533646	rnd-6_family-1383	LINE/Jockey	-
IMC-105_Chr5	8535611	8536549	Chr4_dbseq-nr_4_2165035-2174206	Unspecified	-
IMC-105_Chr5	8536592	8536634	Chr4_dbseq-nr_4_2165035-2174206	Unspecified	-
IMC-105_Chr5	8536634	8537240	rnd-4_family-2117	LTR/Copia	+
IMC-105_Chr5	8543554	8543954	Theobroma_cacao_8_30908	Unspecified	-
IMC-105_Chr5	8544064	8545051	rnd-4_family-1608	DNA/hAT-Tip100	-
IMC-105_Chr5	8545053	8545246	rnd-5_family-1258	Unknown	+
IMC-105_Chr5	8545253	8545455	rnd-5_family-1258	Unknown	+
IMC-105_Chr5	8545336	8545428	rnd-5_family-1723	DNA/MULE-MuDR	-
IMC-105_Chr5	8545429	8545589	rnd-6_family-1830	Unknown	+
IMC-105_Chr5	8545786	8545897	rnd-5_family-2308	Unknown	+
IMC-105_Chr5	8545798	8546207	rnd-2_family-14	Unknown	-
IMC-105_Chr5	8546175	8546237	rnd-6_family-4053	DNA/hAT-Ac	+
IMC-105_Chr5	8546220	8546594	rnd-6_family-2068	Unknown	+
IMC-105_Chr5	8547067	8547181	rnd-6_family-6443	Unknown	-
IMC-105_Chr5	8547982	8548533	Theobroma_cacao_1_887	Unspecified	+
IMC-105_Chr5	8549105	8549493	rnd-6_family-238	Unknown	-
IMC-105_Chr5	8549422	8549510	rnd-6_family-7884	LTR/Gypsy	-
IMC-105_Chr5	8552336	8552844	rnd-6_family-435	LINE/L1	-
IMC-105_Chr5	8558138	8559335	Chr9_dbseq-nr_9_10315053-10320406	Unspecified	+
IMC-105_Chr5	8558982	8559348	Chr1_dbseq-nr_0_13189736-13195455	Unspecified	-
IMC-105_Chr5	8559340	8563764	rnd-4_family-162	LINE/L1	-
IMC-105_Chr5	8564074	8564197	rnd-6_family-2419	LINE/L1	-
IMC-105_Chr5	8564079	8564235	rnd-6_family-3546	LINE/L1	-
IMC-105_Chr5	8564516	8564608	rnd-6_family-2419	LINE/L1	-
IMC-105_Chr5	8564905	8565505	rnd-6_family-2419	LINE/L1	-
IMC-105_Chr5	8565508	8565839	rnd-4_family-163	LTR/Copia	+
IMC-105_Chr5	8565848	8566611	Chr3_dbseq-nr_3_29584557-29589375	Unspecified	+
IMC-105_Chr5	8566595	8566950	Chr1_dbseq-nr_0_13189736-13195455	Unspecified	-
IMC-105_Chr5	8566949	8567222	Chr5_dbseq-nr_5_796419-801827	Unspecified	+
IMC-105_Chr5	8567206	8567954	Chr5_dbseq-nr_5_796419-801827	Unspecified	+
IMC-105_Chr5	8567950	8568099	rnd-5_family-95	Unknown	-
IMC-105_Chr5	8568280	8568467	rnd-3_family-535	DNA/hAT-Ac	+
IMC-105_Chr5	8568465	8568689	rnd-3_family-535	DNA/hAT-Ac	+
IMC-105_Chr5	8568677	8568899	Theobroma_cacao_1_887	Unspecified	-
IMC-105_Chr5	8571382	8571465	rnd-5_family-2813	Unknown	-
IMC-105_Chr5	8576602	8576697	rnd-5_family-543	Unknown	-
IMC-105_Chr5	8576845	8576946	rnd-6_family-1830	Unknown	-
IMC-105_Chr5	8576867	8577653	rnd-5_family-1723	DNA/MULE-MuDR	+
IMC-105_Chr5	8577370	8579097	rnd-4_family-421	DNA/MuLE-MuDR	+
IMC-105_Chr5	8579146	8579529	rnd-6_family-4897	LTR/Copia	-
IMC-105_Chr5	8579530	8580562	rnd-5_family-46	DNA/TcMar-Tc1	+
IMC-105_Chr5	8580011	8580606	rnd-6_family-1357	Unknown	+
IMC-105_Chr5	8580607	8580716	rnd-6_family-1812	LTR/Gypsy	+
IMC-105_Chr5	8580716	8580881	rnd-5_family-154	Unknown	-
IMC-105_Chr5	8580796	8580985	Chr1_dbseq-nr_0_23474573-23487855	Unspecified	-
IMC-105_Chr5	8581039	8581190	rnd-5_family-394	Unknown	-
IMC-105_Chr5	8581156	8581363	Chr1_dbseq-nr_0_23474573-23487855	Unspecified	-
IMC-105_Chr5	8581292	8581475	rnd-5_family-394	Unknown	-
IMC-105_Chr5	8581472	8583570	Chr1_dbseq-nr_0_23474573-23487855	Unspecified	-
IMC-105_Chr5	8583561	8584527	Chr4_dbseq-nr_4_25758566-25768382	Unspecified	+
IMC-105_Chr5	8584583	8584873	Chr3_dbseq-nr_3_9230887-9248468	Unspecified	+
IMC-105_Chr5	8584870	8585116	rnd-6_family-3586	LTR/Gypsy	+
IMC-105_Chr5	8585129	8586027	Chr4_dbseq-nr_4_25758566-25768382	Unspecified	+
IMC-105_Chr5	8586046	8587153	Chr3_dbseq-nr_3_9230887-9248468	Unspecified	-
IMC-105_Chr5	8586987	8587205	rnd-6_family-1164	LINE/L1-Tx1	+
IMC-105_Chr5	8587480	8587701	Chr3_dbseq-nr_3_9230887-9248468	Unspecified	-
IMC-105_Chr5	8587803	8587873	rnd-5_family-835	Unknown	-
IMC-105_Chr5	8587874	8588066	rnd-5_family-2523	Unknown	+
IMC-105_Chr5	8588067	8588100	rnd-5_family-835	Unknown	-
IMC-105_Chr5	8588709	8589436	rnd-5_family-3351	LTR/Copia	+
IMC-105_Chr5	8589522	8590322	rnd-6_family-1948	LTR/Copia	+
IMC-105_Chr5	8590293	8591075	Chr2_dbseq-nr_2_15485805-15491903	Unspecified	-
IMC-105_Chr5	8590877	8591104	Chr7_dbseq-nr_7_14855255-14859261	Unspecified	-
IMC-105_Chr5	8591234	8591607	Chr2_dbseq-nr_2_15485805-15491903	Unspecified	-
IMC-105_Chr5	8591537	8591628	rnd-5_family-877	LTR/Copia	+
IMC-105_Chr5	8591682	8592464	Chr4_dbseq-nr_4_25758566-25768382	Unspecified	+
IMC-105_Chr5	8592455	8593380	Chr1_dbseq-nr_0_23474573-23487855	Unspecified	-
IMC-105_Chr5	8593380	8595264	Chr1_dbseq-nr_0_23474573-23487855	Unspecified	-
IMC-105_Chr5	8595265	8595408	Chr1_dbseq-nr_0_23474573-23487855	Unspecified	-
IMC-105_Chr5	8597471	8597521	rnd-5_family-393	Unknown	+
IMC-105_Chr5	8600687	8601149	Chr4_dbseq-nr_4_29784052-29789416	Unspecified	+
IMC-105_Chr5	8601305	8601669	Chr8_dbseq-nr_8_35492-40540	Unspecified	-
IMC-105_Chr5	8601348	8602449	Chr3_dbseq-nr_3_31366336-31371511	Unspecified	+
IMC-105_Chr5	8602495	8602772	rnd-5_family-2321	LTR/Copia	-
IMC-105_Chr5	8602844	8606650	Chr5_dbseq-nr_5_31135863-31141721	Unspecified	+
IMC-105_Chr5	8606650	8607390	rnd-2_family-14	Unknown	+
IMC-105_Chr5	8607394	8607683	Chr5_dbseq-nr_5_31135863-31141721	Unspecified	+
IMC-105_Chr5	8607671	8608061	Chr5_dbseq-nr_5_31135863-31141721	Unspecified	+
IMC-105_Chr5	8615821	8615960	rnd-5_family-1092	Unknown	-
IMC-105_Chr5	8616046	8616356	rnd-6_family-1365	Unknown	-
IMC-105_Chr5	8623002	8623054	rnd-6_family-3109	Unknown	-
IMC-105_Chr5	8623441	8623563	rnd-5_family-1198	Unknown	+
IMC-105_Chr5	8623542	8623922	Chr7_dbseq-nr_7_14452840-14464214	Unspecified	-
IMC-105_Chr5	8624042	8624149	Chr7_dbseq-nr_7_14452840-14464214	Unspecified	-
IMC-105_Chr5	8624665	8624714	Chr7_dbseq-nr_7_14452840-14464214	Unspecified	-
IMC-105_Chr5	8625574	8625665	Chr7_dbseq-nr_7_14452840-14464214	Unspecified	-
IMC-105_Chr5	8625669	8627069	rnd-6_family-5169	LTR/Gypsy	-
IMC-105_Chr5	8627367	8627511	Chr7_dbseq-nr_7_14452840-14464214	Unspecified	-
IMC-105_Chr5	8627522	8628019	Chr7_dbseq-nr_7_14452840-14464214	Unspecified	-
IMC-105_Chr5	8628046	8628143	rnd-5_family-1979	LINE/L1	+
IMC-105_Chr5	8630294	8630657	rnd-6_family-3522	Unknown	+
IMC-105_Chr5	8630664	8631744	Chr7_dbseq-nr_7_14452840-14464214	Unspecified	-
IMC-105_Chr5	8631749	8631983	Chr2_dbseq-nr_2_15099482-15102795	Unspecified	-
IMC-105_Chr5	8631976	8632614	rnd-4_family-163	LTR/Copia	-
IMC-105_Chr5	8632571	8633766	Chr2_dbseq-nr_2_14101350-14110101	Unspecified	+
IMC-105_Chr5	8633774	8635324	Chr7_dbseq-nr_7_14452840-14464214	Unspecified	-
IMC-105_Chr5	8635353	8635571	Chr7_dbseq-nr_7_14452840-14464214	Unspecified	-
IMC-105_Chr5	8635475	8635601	rnd-5_family-1198	Unknown	+
IMC-105_Chr5	8635903	8636133	rnd-5_family-1198	Unknown	+
IMC-105_Chr5	8636112	8636489	Chr7_dbseq-nr_7_14452840-14464214	Unspecified	-
IMC-105_Chr5	8636718	8636838	rnd-6_family-2068	Unknown	+
IMC-105_Chr5	8636813	8637039	rnd-2_family-14	Unknown	-
IMC-105_Chr5	8637024	8637388	rnd-6_family-4053	DNA/hAT-Ac	+
IMC-105_Chr5	8637389	8637777	rnd-6_family-2068	Unknown	+
IMC-105_Chr5	8637418	8637784	rnd-2_family-14	Unknown	-
IMC-105_Chr5	8640668	8640996	rnd-6_family-4597	LTR/Copia	-
IMC-105_Chr5	8641007	8641517	rnd-5_family-2067	Unknown	+
IMC-105_Chr5	8641362	8642124	rnd-4_family-858	Unknown	-
IMC-105_Chr5	8642008	8642371	rnd-3_family-705	Unknown	+
IMC-105_Chr5	8642359	8642755	rnd-4_family-858	Unknown	-
IMC-105_Chr5	8642626	8642925	rnd-5_family-2067	Unknown	+
IMC-105_Chr5	8643030	8643337	rnd-6_family-1807	LINE/L2	+
IMC-105_Chr5	8643038	8643880	rnd-3_family-705	Unknown	+
IMC-105_Chr5	8643870	8643995	rnd-5_family-2067	Unknown	+
IMC-105_Chr5	8644004	8644319	rnd-6_family-4597	LTR/Copia	-
IMC-105_Chr5	8644395	8644501	rnd-6_family-4597	LTR/Copia	-
IMC-105_Chr5	8645156	8645488	rnd-5_family-557	LTR/Copia	-
IMC-105_Chr5	8645553	8645703	rnd-5_family-41	LTR/Gypsy	-
IMC-105_Chr5	8645641	8646021	rnd-6_family-3203	LTR/Copia	-
IMC-105_Chr5	8645972	8646204	rnd-5_family-41	LTR/Gypsy	-
IMC-105_Chr5	8646264	8647862	rnd-5_family-41	LTR/Gypsy	-
IMC-105_Chr5	8647794	8648161	rnd-6_family-3203	LTR/Copia	-
IMC-105_Chr5	8648175	8648973	Chr4_dbseq-nr_4_2165035-2174206	Unspecified	+
IMC-105_Chr5	8649945	8650373	rnd-6_family-2472	LTR/Copia	-
IMC-105_Chr5	8651410	8651703	rnd-5_family-2321	LTR/Copia	-
IMC-105_Chr5	8652055	8652149	rnd-3_family-52	Unknown	+
IMC-105_Chr5	8652151	8652930	rnd-4_family-191	Unknown	-
IMC-105_Chr5	8652944	8653042	rnd-4_family-191	Unknown	-
IMC-105_Chr5	8652973	8654648	rnd-5_family-3088	DNA/hAT-Ac	-
IMC-105_Chr5	8654651	8655252	Chr4_dbseq-nr_4_6052573-6063505	Unspecified	+
IMC-105_Chr5	8655665	8655685	rnd-4_family-480	DNA/hAT-Ac	-
IMC-105_Chr5	8655686	8655855	rnd-3_family-535	DNA/hAT-Ac	+
IMC-105_Chr5	8658713	8658816	rnd-6_family-3629	Unknown	+
IMC-105_Chr5	8658813	8659008	rnd-6_family-3629	Unknown	+
IMC-105_Chr5	8659684	8659860	rnd-6_family-10034	Unknown	-
IMC-105_Chr5	8660021	8660934	Chr7_dbseq-nr_7_14855255-14859261	Unspecified	-
IMC-105_Chr5	8660937	8661203	rnd-5_family-661	Unknown	-
IMC-105_Chr5	8661214	8661389	rnd-6_family-2373	LTR/Gypsy	-
IMC-105_Chr5	8661335	8661408	rnd-4_family-570	LTR/Gypsy	+
IMC-105_Chr5	8661404	8661476	Chr2_dbseq-nr_2_34653939-34663838	Unspecified	-
IMC-105_Chr5	8661477	8661590	rnd-6_family-2568	LTR/Gypsy	-
IMC-105_Chr5	8661577	8661670	rnd-4_family-570	LTR/Gypsy	+
IMC-105_Chr5	8661670	8663016	Chr5_dbseq-nr_5_24221752-24232920	Unspecified	-
IMC-105_Chr5	8663020	8663185	Chr5_dbseq-nr_5_24221752-24232920	Unspecified	-
IMC-105_Chr5	8663184	8663712	Chr5_dbseq-nr_5_24221752-24232920	Unspecified	-
IMC-105_Chr5	8663712	8663891	rnd-4_family-570	LTR/Gypsy	+
IMC-105_Chr5	8663895	8663956	rnd-5_family-5657	Unknown	-
IMC-105_Chr5	8663967	8664664	Chr10_dbseq-nr_1_5917702-5929740	Unspecified	-
IMC-105_Chr5	8664665	8664781	rnd-6_family-1088	LTR/Gypsy	+
IMC-105_Chr5	8664743	8665080	rnd-5_family-302	Unknown	-
IMC-105_Chr5	8664802	8665362	Chr10_dbseq-nr_1_5917702-5929740	Unspecified	-
IMC-105_Chr5	8665315	8665885	rnd-5_family-1514	LTR/Copia	+
IMC-105_Chr5	8665886	8665936	Chr9_dbseq-nr_9_29068930-29071971	Unspecified	+
IMC-105_Chr5	8665950	8666103	rnd-4_family-570	LTR/Gypsy	+
IMC-105_Chr5	8666148	8666303	rnd-5_family-1576	LTR/Gypsy	+
IMC-105_Chr5	8666379	8666634	rnd-5_family-1576	LTR/Gypsy	+
IMC-105_Chr5	8666775	8666831	rnd-5_family-1576	LTR/Gypsy	+
IMC-105_Chr5	8666844	8667076	Chr2_dbseq-nr_2_15099482-15102795	Unspecified	-
IMC-105_Chr5	8667063	8667662	rnd-4_family-163	LTR/Copia	-
IMC-105_Chr5	8667610	8668814	Chr2_dbseq-nr_2_14101350-14110101	Unspecified	+
IMC-105_Chr5	8668813	8670206	Chr10_dbseq-nr_1_5917702-5929740	Unspecified	-
IMC-105_Chr5	8670207	8670269	rnd-6_family-2568	LTR/Gypsy	-
IMC-105_Chr5	8670250	8670297	rnd-4_family-570	LTR/Gypsy	+
IMC-105_Chr5	8670308	8670320	Chr2_dbseq-nr_2_34653939-34663838	Unspecified	-
IMC-105_Chr5	8670321	8670427	rnd-6_family-2373	LTR/Gypsy	-
IMC-105_Chr5	8670428	8670461	Chr2_dbseq-nr_2_34653939-34663838	Unspecified	-
IMC-105_Chr5	8670523	8670778	rnd-4_family-570	LTR/Gypsy	+
IMC-105_Chr5	8670660	8670817	rnd-5_family-9980	Unknown	+
IMC-105_Chr5	8670768	8671509	Chr10_dbseq-nr_1_5917702-5929740	Unspecified	-
IMC-105_Chr5	8671493	8671792	Chr7_dbseq-nr_7_14855255-14859261	Unspecified	-
IMC-105_Chr5	8671787	8671909	rnd-4_family-542	Unknown	-
IMC-105_Chr5	8671884	8672214	Chr4_dbseq-nr_4_6052573-6063505	Unspecified	+
IMC-105_Chr5	8672055	8672335	Chr5_dbseq-nr_5_24221752-24232920	Unspecified	-
IMC-105_Chr5	8672280	8672385	rnd-5_family-2530	Unknown	-
IMC-105_Chr5	8672374	8676172	rnd-4_family-162	LINE/L1	+
IMC-105_Chr5	8676216	8676435	rnd-4_family-162	LINE/L1	+
IMC-105_Chr5	8676458	8676626	Chr5_dbseq-nr_5_24221752-24232920	Unspecified	-
IMC-105_Chr5	8676498	8677040	rnd-4_family-23	Unknown	-
IMC-105_Chr5	8676721	8677587	rnd-5_family-4165	LTR/Gypsy	+
IMC-105_Chr5	8677563	8678915	Chr1_dbseq-nr_0_31020611-31025550	Unspecified	+
IMC-105_Chr5	8678871	8678927	rnd-4_family-354	Unknown	+
IMC-105_Chr5	8678966	8679080	Chr7_dbseq-nr_7_14855255-14859261	Unspecified	-
IMC-105_Chr5	8679087	8679351	rnd-4_family-1001	Unknown	-
IMC-105_Chr5	8679352	8679502	Chr2_dbseq-nr_2_34653939-34663838	Unspecified	-
IMC-105_Chr5	8679516	8679885	rnd-3_family-413	Unknown	-
IMC-105_Chr5	8679831	8680630	Chr10_dbseq-nr_1_5917702-5929740	Unspecified	-
IMC-105_Chr5	8680640	8683293	Chr7_dbseq-nr_7_14855255-14859261	Unspecified	-
IMC-105_Chr5	8683368	8683528	rnd-4_family-542	Unknown	-
IMC-105_Chr5	8683526	8683753	Chr4_dbseq-nr_4_6052573-6063505	Unspecified	+
IMC-105_Chr5	8683727	8683891	Chr5_dbseq-nr_5_24221752-24232920	Unspecified	-
IMC-105_Chr5	8683892	8684078	rnd-5_family-2530	Unknown	-
IMC-105_Chr5	8684079	8684227	Chr5_dbseq-nr_5_24221752-24232920	Unspecified	-
IMC-105_Chr5	8684082	8684474	rnd-4_family-582	Unknown	-
IMC-105_Chr5	8684237	8684665	rnd-4_family-580	Unknown	+
IMC-105_Chr5	8684465	8685034	rnd-5_family-4165	LTR/Gypsy	+
IMC-105_Chr5	8685010	8685075	Chr1_dbseq-nr_0_31020611-31025550	Unspecified	+
IMC-105_Chr5	8685116	8685620	Chr1_dbseq-nr_0_31020611-31025550	Unspecified	+
IMC-105_Chr5	8685628	8685734	rnd-4_family-612	Unknown	-
IMC-105_Chr5	8685731	8687568	Chr5_dbseq-nr_5_24221752-24232920	Unspecified	-
IMC-105_Chr5	8687326	8687729	rnd-6_family-1794	LTR/Gypsy	+
IMC-105_Chr5	8687723	8688548	Chr4_dbseq-nr_4_6052573-6063505	Unspecified	+
IMC-105_Chr5	8688549	8689635	rnd-4_family-599	LTR/Gypsy	-
IMC-105_Chr5	8689656	8689707	rnd-6_family-1810	Unknown	+
IMC-105_Chr5	8689704	8690025	rnd-4_family-599	LTR/Gypsy	-
IMC-105_Chr5	8690025	8692026	Chr9_dbseq-nr_9_37616826-37621224	Unspecified	+
IMC-105_Chr5	8692010	8692111	rnd-3_family-68	Unknown	+
IMC-105_Chr5	8692116	8692454	Chr4_dbseq-nr_4_6052573-6063505	Unspecified	+
IMC-105_Chr5	8692468	8692915	rnd-6_family-1501	LTR/Gypsy	+
IMC-105_Chr5	8692763	8692984	Chr5_dbseq-nr_5_24221752-24232920	Unspecified	-
IMC-105_Chr5	8692807	8693196	rnd-5_family-483	Unknown	-
IMC-105_Chr5	8692985	8693794	rnd-4_family-59	Unknown	+
IMC-105_Chr5	8693657	8693814	rnd-3_family-8	LTR/Gypsy	+
IMC-105_Chr5	8693793	8694684	Chr1_dbseq-nr_0_31020611-31025550	Unspecified	+
IMC-105_Chr5	8694669	8694943	Chr1_dbseq-nr_0_31020611-31025550	Unspecified	+
IMC-105_Chr5	8694944	8697515	Chr9_dbseq-nr_9_10315053-10320406	Unspecified	-
IMC-105_Chr5	8697973	8698081	Theobroma_cacao_1_887	Unspecified	+
IMC-105_Chr5	8698069	8698517	Theobroma_cacao_1_887	Unspecified	-
IMC-105_Chr5	8698507	8698572	rnd-6_family-1519	Unknown	+
IMC-105_Chr5	8698559	8698760	rnd-3_family-13	LTR/Gypsy	-
IMC-105_Chr5	8698767	8698823	rnd-6_family-1519	Unknown	+
IMC-105_Chr5	8698901	8699678	rnd-6_family-1519	Unknown	+
IMC-105_Chr5	8699519	8699774	rnd-5_family-206	Satellite	+
IMC-105_Chr5	8700069	8700737	Chr4_dbseq-nr_4_36027102-36033544	Unspecified	+
IMC-105_Chr5	8700738	8700960	rnd-5_family-3756	Unknown	-
IMC-105_Chr5	8700961	8701093	rnd-5_family-612	Unknown	+
IMC-105_Chr5	8701094	8701184	rnd-5_family-3756	Unknown	-
IMC-105_Chr5	8701219	8701333	rnd-5_family-9270	DNA/PIF-Harbinger	+
IMC-105_Chr5	8701394	8701494	rnd-5_family-12343	Unknown	-
IMC-105_Chr5	8703760	8704215	Theobroma_cacao_1_887	Unspecified	+
IMC-105_Chr5	8705246	8705485	rnd-6_family-447	DNA/PIF-Harbinger	+
IMC-105_Chr5	8709829	8709906	rnd-6_family-4724	Unknown	-
IMC-105_Chr5	8709907	8710201	rnd-5_family-330	DNA/CMC-EnSpm	+
IMC-105_Chr5	8710522	8711151	Chr4_dbseq-nr_4_8441840-8446883	Unspecified	+
IMC-105_Chr5	8711157	8711178	rnd-5_family-1629	LTR/Gypsy	+
IMC-105_Chr5	8711179	8711283	rnd-2_family-16	LTR/Gypsy	-
IMC-105_Chr5	8711283	8712206	Chr5_dbseq-nr_5_24221752-24232920	Unspecified	+
IMC-105_Chr5	8711789	8713200	rnd-6_family-1794	LTR/Gypsy	-
IMC-105_Chr5	8713466	8714945	rnd-3_family-705	Unknown	-
IMC-105_Chr5	8714946	8715082	rnd-4_family-863	LTR/Copia	-
IMC-105_Chr5	8714986	8715118	rnd-3_family-8	LTR/Gypsy	+
IMC-105_Chr5	8715072	8715294	rnd-5_family-3530	Unknown	+
IMC-105_Chr5	8715249	8715467	rnd-4_family-863	LTR/Copia	-
IMC-105_Chr5	8715468	8715997	rnd-2_family-36	LTR/Gypsy	+
IMC-105_Chr5	8715998	8716164	rnd-4_family-863	LTR/Copia	-
IMC-105_Chr5	8716165	8716307	Chr5_dbseq-nr_5_8166040-8175673	Unspecified	+
IMC-105_Chr5	8716520	8717868	Chr1_dbseq-nr_0_31020611-31025550	Unspecified	-
IMC-105_Chr5	8717844	8718701	rnd-5_family-4165	LTR/Gypsy	-
IMC-105_Chr5	8718386	8718924	rnd-4_family-23	Unknown	+
IMC-105_Chr5	8718796	8718925	Chr5_dbseq-nr_5_24221752-24232920	Unspecified	+
IMC-105_Chr5	8718926	8719145	rnd-5_family-2530	Unknown	+
IMC-105_Chr5	8719146	8719539	Chr5_dbseq-nr_5_24221752-24232920	Unspecified	+
IMC-105_Chr5	8719526	8719626	rnd-4_family-542	Unknown	+
IMC-105_Chr5	8719537	8719642	rnd-5_family-4165	LTR/Gypsy	-
IMC-105_Chr5	8720777	8720992	Chr3_dbseq-nr_3_9230887-9248468	Unspecified	+
IMC-105_Chr5	8721182	8721893	rnd-4_family-29	LTR/Copia	+
IMC-105_Chr5	8722099	8722329	rnd-5_family-2181	LTR/Gypsy	+
IMC-105_Chr5	8722716	8722835	Chr2_dbseq-nr_2_47784356-47786209	Unspecified	+
IMC-105_Chr5	8722836	8722873	rnd-6_family-3666	Unknown	+
IMC-105_Chr5	8722840	8723502	Chr5_dbseq-nr_5_24221752-24232920	Unspecified	+
IMC-105_Chr5	8723520	8723634	rnd-6_family-2373	LTR/Gypsy	-
IMC-105_Chr5	8723635	8723689	Chr10_dbseq-nr_1_5917702-5929740	Unspecified	-
IMC-105_Chr5	8723658	8723731	rnd-5_family-2072	LTR/Gypsy	-
IMC-105_Chr5	8723732	8723840	Chr5_dbseq-nr_5_24221752-24232920	Unspecified	+
IMC-105_Chr5	8723841	8723971	rnd-5_family-4021	LTR/Gypsy	-
IMC-105_Chr5	8723916	8724366	Chr4_dbseq-nr_4_6052573-6063505	Unspecified	-
IMC-105_Chr5	8723972	8724150	Chr5_dbseq-nr_5_24221752-24232920	Unspecified	+
IMC-105_Chr5	8723974	8725418	rnd-5_family-4021	LTR/Gypsy	-
IMC-105_Chr5	8725422	8725527	Chr2_dbseq-nr_2_47784356-47786209	Unspecified	+
IMC-105_Chr5	8725428	8725553	rnd-6_family-7579	Unknown	-
IMC-105_Chr5	8725547	8725669	rnd-5_family-488	DNA/PIF-Harbinger	-
IMC-105_Chr5	8725576	8725992	rnd-6_family-391	Unknown	+
IMC-105_Chr5	8727051	8727253	rnd-5_family-2804	Unknown	+
IMC-105_Chr5	8738500	8738817	rnd-5_family-1522	LTR/Copia	-
IMC-105_Chr5	8738832	8738887	rnd-6_family-1812	LTR/Gypsy	+
IMC-105_Chr5	8738839	8739375	rnd-4_family-882	LTR/Copia	-
IMC-105_Chr5	8739402	8739593	rnd-5_family-72	Unknown	-
IMC-105_Chr5	8739482	8739736	rnd-5_family-1581	Unknown	+
IMC-105_Chr5	8739736	8739825	Theobroma_cacao_13_31490	Unspecified	-
IMC-105_Chr5	8739833	8739930	rnd-5_family-1581	Unknown	+
IMC-105_Chr5	8740128	8740286	rnd-5_family-589	Unknown	+
IMC-105_Chr5	8740299	8740347	rnd-5_family-1441	Unknown	-
IMC-105_Chr5	8740822	8742166	Chr4_dbseq-nr_4_6052573-6063505	Unspecified	+
IMC-105_Chr5	8742349	8742553	Chr4_dbseq-nr_4_8441840-8446883	Unspecified	-
IMC-105_Chr5	8743357	8743546	rnd-5_family-589	Unknown	+
IMC-105_Chr5	8745407	8745482	Chr4_dbseq-nr_4_8441840-8446883	Unspecified	+
IMC-105_Chr5	8745409	8745502	rnd-6_family-2060	Unknown	+
IMC-105_Chr5	8745787	8745821	rnd-4_family-1314	Unknown	-
IMC-105_Chr5	8745822	8745985	rnd-4_family-191	Unknown	+
IMC-105_Chr5	8745986	8746014	rnd-4_family-1314	Unknown	-
IMC-105_Chr5	8746097	8746686	rnd-5_family-589	Unknown	-
IMC-105_Chr5	8746759	8746836	Chr4_dbseq-nr_4_6052573-6063505	Unspecified	-
IMC-105_Chr5	8746763	8746871	rnd-6_family-101	Unknown	-
IMC-105_Chr5	8746784	8747411	rnd-4_family-546	LINE/I	+
IMC-105_Chr5	8747526	8747710	rnd-5_family-589	Unknown	-
IMC-105_Chr5	8747545	8747732	rnd-5_family-3088	DNA/hAT-Ac	+
IMC-105_Chr5	8747993	8748577	rnd-5_family-1302	LTR/Copia	+
IMC-105_Chr5	8749211	8749427	rnd-6_family-2536	Unknown	+
IMC-105_Chr5	8749473	8749486	Chr4_dbseq-nr_4_6052573-6063505	Unspecified	-
IMC-105_Chr5	8749487	8749554	rnd-4_family-1605	Unknown	+
IMC-105_Chr5	8749517	8751313	rnd-6_family-1807	LINE/L2	+
IMC-105_Chr5	8751313	8751488	Chr5_dbseq-nr_5_24221752-24232920	Unspecified	+
IMC-105_Chr5	8751489	8752409	Chr4_dbseq-nr_4_8441840-8446883	Unspecified	+
IMC-105_Chr5	8752224	8752778	rnd-4_family-1606	LTR/Gypsy	-
IMC-105_Chr5	8752410	8752420	Chr5_dbseq-nr_5_24221752-24232920	Unspecified	+
IMC-105_Chr5	8752766	8753352	Chr5_dbseq-nr_5_24221752-24232920	Unspecified	+
IMC-105_Chr5	8753344	8753439	rnd-3_family-8	LTR/Gypsy	+
IMC-105_Chr5	8753440	8753765	Chr4_dbseq-nr_4_6052573-6063505	Unspecified	+
IMC-105_Chr5	8753607	8754805	Chr5_dbseq-nr_5_24221752-24232920	Unspecified	-
IMC-105_Chr5	8754072	8754943	rnd-3_family-16	Unknown	-
IMC-105_Chr5	8754494	8754967	rnd-3_family-8	LTR/Gypsy	+
IMC-105_Chr5	8754943	8756260	Chr1_dbseq-nr_0_31020611-31025550	Unspecified	+
IMC-105_Chr5	8756314	8756334	Chr4_dbseq-nr_4_6052573-6063505	Unspecified	-
IMC-105_Chr5	8756335	8756451	Chr5_dbseq-nr_5_24221752-24232920	Unspecified	+
IMC-105_Chr5	8756458	8756860	rnd-5_family-314	LTR/Gypsy	-
IMC-105_Chr5	8756869	8757203	Chr5_dbseq-nr_5_24221752-24232920	Unspecified	+
IMC-105_Chr5	8757204	8757443	rnd-6_family-7180	LTR/Gypsy	-
IMC-105_Chr5	8757444	8757617	rnd-5_family-9400	LTR/Gypsy	+
IMC-105_Chr5	8757444	8757767	rnd-5_family-314	LTR/Gypsy	-
IMC-105_Chr5	8757714	8757769	Chr4_dbseq-nr_4_6052573-6063505	Unspecified	-
IMC-105_Chr5	8757770	8758035	rnd-6_family-1766	LTR/Gypsy	-
IMC-105_Chr5	8758036	8758111	Chr4_dbseq-nr_4_6052573-6063505	Unspecified	-
IMC-105_Chr5	8758071	8760694	rnd-6_family-1807	LINE/L2	+
IMC-105_Chr5	8760864	8761243	rnd-6_family-2536	Unknown	+
IMC-105_Chr5	8761244	8762716	rnd-6_family-1794	LTR/Gypsy	+
IMC-105_Chr5	8762274	8763161	Chr5_dbseq-nr_5_24221752-24232920	Unspecified	-
IMC-105_Chr5	8763163	8763277	rnd-5_family-1629	LTR/Gypsy	-
IMC-105_Chr5	8763215	8763286	rnd-5_family-1629	LTR/Gypsy	+
IMC-105_Chr5	8763290	8763907	Chr4_dbseq-nr_4_8441840-8446883	Unspecified	-
IMC-105_Chr5	8765016	8765339	rnd-3_family-256	LINE/L1	+
IMC-105_Chr5	8765906	8766567	rnd-6_family-2472	LTR/Copia	-
IMC-105_Chr5	8766520	8766847	Chr10_dbseq-nr_1_5917702-5929740	Unspecified	+
IMC-105_Chr5	8766850	8768339	rnd-3_family-17	LTR/Gypsy	+
IMC-105_Chr5	8768361	8768518	rnd-5_family-6661	LTR/Gypsy	+
IMC-105_Chr5	8768493	8768621	Chr5_dbseq-nr_5_24221752-24232920	Unspecified	-
IMC-105_Chr5	8768630	8768670	rnd-5_family-4021	LTR/Gypsy	+
IMC-105_Chr5	8768643	8768728	rnd-6_family-2568	LTR/Gypsy	+
IMC-105_Chr5	8768662	8768697	Chr2_dbseq-nr_2_34653939-34663838	Unspecified	+
IMC-105_Chr5	8768698	8768812	rnd-6_family-2373	LTR/Gypsy	+
IMC-105_Chr5	8768829	8769351	Chr5_dbseq-nr_5_24221752-24232920	Unspecified	-
IMC-105_Chr5	8769191	8769448	rnd-3_family-17	LTR/Gypsy	+
IMC-105_Chr5	8769441	8769528	Chr4_dbseq-nr_4_8441840-8446883	Unspecified	-
IMC-105_Chr5	8769546	8770078	rnd-3_family-68	Unknown	+
IMC-105_Chr5	8769550	8771176	rnd-4_family-415	Unknown	-
IMC-105_Chr5	8771166	8771511	rnd-6_family-1501	LTR/Gypsy	+
IMC-105_Chr5	8771207	8771608	rnd-2_family-176	LTR/Gypsy	+
IMC-105_Chr5	8771640	8771926	rnd-5_family-53	Unknown	+
IMC-105_Chr5	8771652	8772027	rnd-6_family-1501	LTR/Gypsy	+
IMC-105_Chr5	8772024	8772177	rnd-4_family-363	Unknown	+
IMC-105_Chr5	8772173	8772421	Chr4_dbseq-nr_4_6052573-6063505	Unspecified	+
IMC-105_Chr5	8772410	8773458	rnd-3_family-17	LTR/Gypsy	+
IMC-105_Chr5	8773459	8773511	rnd-5_family-2072	LTR/Gypsy	+
IMC-105_Chr5	8773478	8773533	Chr2_dbseq-nr_2_34653939-34663838	Unspecified	+
IMC-105_Chr5	8773534	8773649	rnd-6_family-2373	LTR/Gypsy	+
IMC-105_Chr5	8773666	8774189	Chr5_dbseq-nr_5_24221752-24232920	Unspecified	-
IMC-105_Chr5	8774028	8774286	rnd-3_family-17	LTR/Gypsy	+
IMC-105_Chr5	8774279	8774384	Chr4_dbseq-nr_4_8441840-8446883	Unspecified	-
IMC-105_Chr5	8774306	8774394	rnd-4_family-546	LINE/I	-
IMC-105_Chr5	8774383	8774849	Chr10_dbseq-nr_1_5917702-5929740	Unspecified	+
IMC-105_Chr5	8774774	8774984	rnd-5_family-9980	Unknown	-
IMC-105_Chr5	8774838	8775083	rnd-3_family-44	LINE/L1	+
IMC-105_Chr5	8775120	8775155	rnd-5_family-881	Unknown	-
IMC-105_Chr5	8775133	8777966	Chr10_dbseq-nr_1_5917702-5929740	Unspecified	+
IMC-105_Chr5	8778326	8779055	Chr9_dbseq-nr_9_29068930-29071971	Unspecified	-
IMC-105_Chr5	8778864	8779631	Chr2_dbseq-nr_2_34653939-34663838	Unspecified	+
IMC-105_Chr5	8779629	8781481	Chr10_dbseq-nr_1_5917702-5929740	Unspecified	+
IMC-105_Chr5	8781298	8781557	rnd-5_family-4652	Unknown	-
IMC-105_Chr5	8781545	8781963	Chr2_dbseq-nr_2_34653939-34663838	Unspecified	+
IMC-105_Chr5	8781965	8782054	rnd-6_family-2472	LTR/Copia	-
IMC-105_Chr5	8782068	8782313	rnd-6_family-2472	LTR/Copia	-
IMC-105_Chr5	8782350	8782985	Chr3_dbseq-nr_3_3195170-3201269	Unspecified	-
IMC-105_Chr5	8782462	8783040	rnd-6_family-2472	LTR/Copia	-
IMC-105_Chr5	8783051	8783192	Chr1_dbseq-nr_0_11348464-11353546	Unspecified	+
IMC-105_Chr5	8783299	8784490	rnd-3_family-17	LTR/Gypsy	+
IMC-105_Chr5	8784491	8784980	Chr4_dbseq-nr_4_6052573-6063505	Unspecified	+
IMC-105_Chr5	8784956	8785681	Chr5_dbseq-nr_5_24221752-24232920	Unspecified	-
IMC-105_Chr5	8785506	8785731	rnd-6_family-2852	LTR/Gypsy	+
IMC-105_Chr5	8785718	8785854	Chr4_dbseq-nr_4_8441840-8446883	Unspecified	-
IMC-105_Chr5	8786378	8787422	rnd-5_family-2321	LTR/Copia	-
IMC-105_Chr5	8787566	8788232	rnd-5_family-2321	LTR/Copia	-
IMC-105_Chr5	8788409	8788796	rnd-6_family-2472	LTR/Copia	-
IMC-105_Chr5	8789578	8790487	rnd-6_family-4897	LTR/Copia	-
IMC-105_Chr5	8790492	8791550	Chr5_dbseq-nr_5_8166040-8175673	Unspecified	-
IMC-105_Chr5	8791551	8792470	rnd-2_family-141	LTR/Copia	+
IMC-105_Chr5	8792128	8792572	Chr5_dbseq-nr_5_8166040-8175673	Unspecified	-
IMC-105_Chr5	8792570	8792653	rnd-2_family-141	LTR/Copia	+
IMC-105_Chr5	8792634	8795356	Chr5_dbseq-nr_5_8166040-8175673	Unspecified	-
IMC-105_Chr5	8795357	8796375	Chr7_dbseq-nr_7_7067013-7071977	Unspecified	+
IMC-105_Chr5	8796376	8796534	Chr5_dbseq-nr_5_8166040-8175673	Unspecified	-
IMC-105_Chr5	8796596	8797433	rnd-2_family-141	LTR/Copia	+
IMC-105_Chr5	8797434	8801097	Chr5_dbseq-nr_5_8166040-8175673	Unspecified	-
IMC-105_Chr5	8801084	8802119	rnd-6_family-4897	LTR/Copia	-
IMC-105_Chr5	8802091	8802274	rnd-5_family-663	LTR/Copia	-
IMC-105_Chr5	8802387	8803455	rnd-6_family-2536	Unknown	-
IMC-105_Chr5	8803456	8803629	rnd-5_family-1844	LTR/Copia	-
IMC-105_Chr5	8803626	8804606	rnd-6_family-2536	Unknown	-
IMC-105_Chr5	8804658	8806857	rnd-5_family-663	LTR/Copia	-
IMC-105_Chr5	8806858	8807478	Chr4_dbseq-nr_4_8441840-8446883	Unspecified	+
IMC-105_Chr5	8807448	8807566	rnd-5_family-1629	LTR/Gypsy	+
IMC-105_Chr5	8807570	8808479	Chr5_dbseq-nr_5_24221752-24232920	Unspecified	+
IMC-105_Chr5	8808073	8809481	rnd-6_family-1794	LTR/Gypsy	-
IMC-105_Chr5	8809497	8810173	rnd-5_family-46	DNA/TcMar-Tc1	+
IMC-105_Chr5	8810173	8810447	Chr1_dbseq-nr_0_31020611-31025550	Unspecified	-
IMC-105_Chr5	8810431	8811325	Chr1_dbseq-nr_0_31020611-31025550	Unspecified	-
IMC-105_Chr5	8811297	8811461	rnd-3_family-8	LTR/Gypsy	-
IMC-105_Chr5	8811324	8812136	rnd-4_family-59	Unknown	-
IMC-105_Chr5	8811925	8812313	rnd-5_family-483	Unknown	+
IMC-105_Chr5	8812137	8812357	Chr5_dbseq-nr_5_24221752-24232920	Unspecified	+
IMC-105_Chr5	8812205	8812651	rnd-6_family-1501	LTR/Gypsy	-
IMC-105_Chr5	8812665	8813016	Chr4_dbseq-nr_4_6052573-6063505	Unspecified	-
IMC-105_Chr5	8813008	8813111	rnd-5_family-606	Unknown	+
IMC-105_Chr5	8813099	8813683	rnd-5_family-46	DNA/TcMar-Tc1	+
IMC-105_Chr5	8814533	8814687	Chr4_dbseq-nr_4_36027102-36033544	Unspecified	+
IMC-105_Chr5	8814564	8815489	rnd-5_family-612	Unknown	+
IMC-105_Chr5	8815355	8815580	rnd-5_family-4834	DNA/PIF-Harbinger	-
IMC-105_Chr5	8815747	8816223	Theobroma_cacao_8_30908	Unspecified	+
IMC-105_Chr5	8823418	8823478	Theobroma_cacao_13_31490	Unspecified	+
IMC-105_Chr5	8824895	8825020	Chr3_dbseq-nr_3_31366336-31371511	Unspecified	-
IMC-105_Chr5	8824989	8825045	Chr3_dbseq-nr_3_3195170-3201269	Unspecified	-
IMC-105_Chr5	8825349	8830869	Chr5_dbseq-nr_5_8825349-8830869	Unspecified	+
IMC-105_Chr5	8831549	8831821	Chr1_dbseq-nr_0_37008411-37013573	Unspecified	+
IMC-105_Chr5	8832386	8832570	rnd-5_family-2321	LTR/Copia	-
IMC-105_Chr5	8832602	8833132	rnd-3_family-61	LTR/Copia	+
IMC-105_Chr5	8833149	8833783	rnd-6_family-2159	Unknown	+
IMC-105_Chr5	8833633	8833787	rnd-6_family-2159	Unknown	-
IMC-105_Chr5	8833872	8834125	rnd-4_family-929	LINE/L1	+
IMC-105_Chr5	8834264	8834563	rnd-5_family-1395	Unknown	+
IMC-105_Chr5	8834887	8834979	Theobroma_cacao_13_31490	Unspecified	+
IMC-105_Chr5	8835166	8835409	rnd-6_family-3689	Simple_repeat	+
IMC-105_Chr5	8835407	8836166	rnd-6_family-1830	Unknown	-
IMC-105_Chr5	8835725	8836566	rnd-5_family-1362	Unknown	+
IMC-105_Chr5	8836572	8836651	rnd-6_family-14051	Unknown	+
IMC-105_Chr5	8836592	8836764	rnd-6_family-9712	Unknown	-
IMC-105_Chr5	8836668	8836768	rnd-5_family-4577	Unknown	+
IMC-105_Chr5	8836672	8836788	rnd-4_family-61	DNA/MuLE-MuDR	-
IMC-105_Chr5	8838263	8838465	rnd-6_family-3854	Unknown	-
IMC-105_Chr5	8845091	8845264	rnd-4_family-612	Unknown	+
IMC-105_Chr5	8845150	8845370	rnd-4_family-191	Unknown	-
IMC-105_Chr5	8845374	8845449	rnd-5_family-4165	LTR/Gypsy	+
IMC-105_Chr5	8845386	8845470	rnd-5_family-606	Unknown	-
IMC-105_Chr5	8845471	8845490	rnd-3_family-8	LTR/Gypsy	-
IMC-105_Chr5	8845473	8845883	Chr5_dbseq-nr_5_24221752-24232920	Unspecified	-
IMC-105_Chr5	8845840	8845945	rnd-5_family-4336	Unknown	+
IMC-105_Chr5	8845854	8846297	rnd-6_family-1501	LTR/Gypsy	+
IMC-105_Chr5	8846202	8846615	Chr5_dbseq-nr_5_24221752-24232920	Unspecified	-
IMC-105_Chr5	8846487	8846732	rnd-3_family-33	Unknown	-
IMC-105_Chr5	8846581	8846747	rnd-5_family-4336	Unknown	+
IMC-105_Chr5	8846616	8847174	rnd-3_family-8	LTR/Gypsy	-
IMC-105_Chr5	8847030	8847193	rnd-3_family-8	LTR/Gypsy	+
IMC-105_Chr5	8847165	8848033	Chr1_dbseq-nr_0_31020611-31025550	Unspecified	+
IMC-105_Chr5	8848151	8848221	rnd-5_family-3067	Unknown	+
IMC-105_Chr5	8848160	8848269	Chr1_dbseq-nr_0_31020611-31025550	Unspecified	+
IMC-105_Chr5	8849396	8849657	rnd-4_family-29	LTR/Copia	+
IMC-105_Chr5	8849885	8850270	rnd-4_family-29	LTR/Copia	+
IMC-105_Chr5	8850289	8851163	rnd-4_family-29	LTR/Copia	+
IMC-105_Chr5	8851164	8851704	rnd-6_family-300	LTR/Copia	+
IMC-105_Chr5	8851322	8851732	Chr2_dbseq-nr_2_15485805-15491903	Unspecified	-
IMC-105_Chr5	8851720	8851780	rnd-6_family-300	LTR/Copia	+
IMC-105_Chr5	8851786	8851944	rnd-4_family-29	LTR/Copia	+
IMC-105_Chr5	8851950	8851988	rnd-5_family-3505	LTR/Copia	+
IMC-105_Chr5	8851989	8852329	Chr2_dbseq-nr_2_15485805-15491903	Unspecified	-
IMC-105_Chr5	8852372	8852461	rnd-5_family-9270	DNA/PIF-Harbinger	+
IMC-105_Chr5	8852563	8852669	rnd-5_family-9270	DNA/PIF-Harbinger	-
IMC-105_Chr5	8852583	8853077	Chr4_dbseq-nr_4_36027102-36033544	Unspecified	-
IMC-105_Chr5	8853078	8853795	rnd-5_family-612	Unknown	-
IMC-105_Chr5	8853796	8853819	Chr4_dbseq-nr_4_36027102-36033544	Unspecified	-
IMC-105_Chr5	8853822	8854032	rnd-4_family-1606	LTR/Gypsy	+
IMC-105_Chr5	8853874	8854144	Chr4_dbseq-nr_4_8441840-8446883	Unspecified	-
IMC-105_Chr5	8854290	8854628	rnd-5_family-66	Unknown	+
IMC-105_Chr5	8855081	8855345	rnd-3_family-33	Unknown	-
IMC-105_Chr5	8855347	8855562	rnd-4_family-10	Unknown	-
IMC-105_Chr5	8855559	8855734	rnd-2_family-176	LTR/Gypsy	+
IMC-105_Chr5	8855598	8855739	rnd-3_family-337	LTR/Copia	+
IMC-105_Chr5	8855733	8855826	rnd-3_family-68	Unknown	+
IMC-105_Chr5	8855827	8855872	rnd-3_family-16	Unknown	-
IMC-105_Chr5	8855838	8857175	Chr1_dbseq-nr_0_31020611-31025550	Unspecified	+
IMC-105_Chr5	8857175	8857352	rnd-5_family-53	Unknown	-
IMC-105_Chr5	8857343	8857397	Chr5_dbseq-nr_5_8166040-8175673	Unspecified	-
IMC-105_Chr5	8857398	8858092	Chr10_dbseq-nr_1_8540957-8545566	Unspecified	+
IMC-105_Chr5	8858093	8858251	Chr5_dbseq-nr_5_8166040-8175673	Unspecified	-
IMC-105_Chr5	8858184	8858561	Chr8_dbseq-nr_8_12903833-12908658	Unspecified	+
IMC-105_Chr5	8858313	8859150	rnd-2_family-141	LTR/Copia	+
IMC-105_Chr5	8859151	8862856	Chr5_dbseq-nr_5_8166040-8175673	Unspecified	-
IMC-105_Chr5	8862916	8863199	rnd-4_family-599	LTR/Gypsy	+
IMC-105_Chr5	8863447	8863631	rnd-5_family-589	Unknown	+
IMC-105_Chr5	8863632	8863653	rnd-5_family-3088	DNA/hAT-Ac	-
IMC-105_Chr5	8863769	8864184	rnd-4_family-546	LINE/I	-
IMC-105_Chr5	8864340	8864412	rnd-4_family-546	LINE/I	-
IMC-105_Chr5	8864416	8864574	rnd-5_family-1863	DNA/hAT-Ac	-
IMC-105_Chr5	8864575	8864923	rnd-3_family-52	Unknown	+
IMC-105_Chr5	8864982	8865097	rnd-6_family-5041	Unknown	-
IMC-105_Chr5	8865673	8865685	rnd-4_family-976	DNA/CMC-EnSpm	-
IMC-105_Chr5	8865686	8865770	rnd-5_family-60	LTR	+
IMC-105_Chr5	8865863	8866427	rnd-4_family-480	DNA/hAT-Ac	+
IMC-105_Chr5	8866428	8866956	rnd-4_family-480	DNA/hAT-Ac	-
IMC-105_Chr5	8867097	8867565	Theobroma_cacao_2_8117	Unspecified	+
IMC-105_Chr5	8869348	8869405	rnd-6_family-1830	Unknown	-
IMC-105_Chr5	8869389	8869487	rnd-5_family-4165	LTR/Gypsy	+
IMC-105_Chr5	8869400	8869487	rnd-5_family-606	Unknown	-
IMC-105_Chr5	8869484	8869730	Chr4_dbseq-nr_4_6052573-6063505	Unspecified	+
IMC-105_Chr5	8869488	8869498	rnd-3_family-33	Unknown	-
IMC-105_Chr5	8869654	8870064	Chr5_dbseq-nr_5_24221752-24232920	Unspecified	-
IMC-105_Chr5	8869688	8870146	rnd-6_family-1501	LTR/Gypsy	+
IMC-105_Chr5	8870065	8870464	Chr4_dbseq-nr_4_6052573-6063505	Unspecified	+
IMC-105_Chr5	8870339	8870581	rnd-3_family-33	Unknown	-
IMC-105_Chr5	8870430	8871022	rnd-3_family-68	Unknown	+
IMC-105_Chr5	8870890	8871053	rnd-3_family-8	LTR/Gypsy	+
IMC-105_Chr5	8871025	8871860	Chr1_dbseq-nr_0_31020611-31025550	Unspecified	+
IMC-105_Chr5	8871989	8872109	Chr1_dbseq-nr_0_31020611-31025550	Unspecified	+
IMC-105_Chr5	8872110	8872213	rnd-6_family-1830	Unknown	-
IMC-105_Chr5	8872307	8874656	rnd-4_family-421	DNA/MuLE-MuDR	+
IMC-105_Chr5	8874686	8876718	Chr5_dbseq-nr_5_8166040-8175673	Unspecified	-
IMC-105_Chr5	8876211	8877363	rnd-5_family-1077	LTR/Copia	+
IMC-105_Chr5	8876815	8877448	Chr5_dbseq-nr_5_8166040-8175673	Unspecified	-
IMC-105_Chr5	8877444	8879700	Chr5_dbseq-nr_5_24221752-24232920	Unspecified	-
IMC-105_Chr5	8879680	8880160	Chr5_dbseq-nr_5_24221752-24232920	Unspecified	-
IMC-105_Chr5	8880090	8880169	rnd-4_family-546	LINE/I	-
IMC-105_Chr5	8880164	8882420	Chr5_dbseq-nr_5_8166040-8175673	Unspecified	-
IMC-105_Chr5	8882421	8883213	Chr7_dbseq-nr_7_7067013-7071977	Unspecified	+
IMC-105_Chr5	8883214	8883341	Chr5_dbseq-nr_5_8166040-8175673	Unspecified	-
IMC-105_Chr5	8883538	8883634	rnd-5_family-67	Unknown	-
IMC-105_Chr5	8883616	8884723	rnd-4_family-1968	LTR/Gypsy	-
IMC-105_Chr5	8885415	8885442	rnd-4_family-1968	LTR/Gypsy	-
IMC-105_Chr5	8885443	8885655	rnd-4_family-1608	DNA/hAT-Tip100	+
IMC-105_Chr5	8885454	8885715	rnd-5_family-4577	Unknown	+
IMC-105_Chr5	8885716	8885733	rnd-4_family-1968	LTR/Gypsy	-
IMC-105_Chr5	8885746	8885836	Chr5_dbseq-nr_5_8166040-8175673	Unspecified	-
IMC-105_Chr5	8885846	8886023	rnd-4_family-863	LTR/Copia	+
IMC-105_Chr5	8886024	8886519	rnd-2_family-36	LTR/Gypsy	-
IMC-105_Chr5	8886520	8886729	rnd-4_family-863	LTR/Copia	+
IMC-105_Chr5	8886674	8886886	rnd-5_family-3530	Unknown	-
IMC-105_Chr5	8886875	8887000	rnd-3_family-8	LTR/Gypsy	-
IMC-105_Chr5	8886906	8887040	rnd-4_family-863	LTR/Copia	+
IMC-105_Chr5	8887251	8888443	rnd-4_family-1968	LTR/Gypsy	-
IMC-105_Chr5	8888514	8888602	rnd-5_family-1225	Unknown	+
IMC-105_Chr5	8888615	8888980	rnd-6_family-2450	Unknown	+
IMC-105_Chr5	8888981	8890252	rnd-5_family-1848	DNA/MuLE-MuDR	-
IMC-105_Chr5	8890265	8890330	rnd-5_family-1226	Unknown	+
IMC-105_Chr5	8890350	8890489	rnd-5_family-1226	Unknown	+
IMC-105_Chr5	8890495	8891269	rnd-5_family-4577	Unknown	+
IMC-105_Chr5	8891930	8892780	Chr9_dbseq-nr_9_42913154-42916309	Unspecified	+
IMC-105_Chr5	8892801	8894202	rnd-6_family-1794	LTR/Gypsy	+
IMC-105_Chr5	8893803	8894521	Chr5_dbseq-nr_5_24221752-24232920	Unspecified	-
IMC-105_Chr5	8894519	8894632	rnd-5_family-4336	Unknown	+
IMC-105_Chr5	8894618	8894939	Chr5_dbseq-nr_5_24221752-24232920	Unspecified	-
IMC-105_Chr5	8894940	8895201	rnd-6_family-1501	LTR/Gypsy	+
IMC-105_Chr5	8895202	8895384	Chr5_dbseq-nr_5_24221752-24232920	Unspecified	-
IMC-105_Chr5	8895278	8895396	rnd-5_family-411	Unknown	+
IMC-105_Chr5	8895393	8896287	rnd-5_family-996	Unknown	-
IMC-105_Chr5	8896149	8896323	rnd-5_family-4165	LTR/Gypsy	+
IMC-105_Chr5	8896315	8897625	Chr1_dbseq-nr_0_31020611-31025550	Unspecified	+
IMC-105_Chr5	8897630	8897895	Chr5_dbseq-nr_5_24221752-24232920	Unspecified	-
IMC-105_Chr5	8897866	8898007	rnd-5_family-1629	LTR/Gypsy	-
IMC-105_Chr5	8898009	8898641	Chr4_dbseq-nr_4_8441840-8446883	Unspecified	-
IMC-105_Chr5	8898644	8898694	Chr5_dbseq-nr_5_796419-801827	Unspecified	+
IMC-105_Chr5	8898673	8901344	Chr1_dbseq-nr_0_13189736-13195455	Unspecified	-
IMC-105_Chr5	8901368	8902785	Chr5_dbseq-nr_5_24221752-24232920	Unspecified	+
IMC-105_Chr5	8902648	8903840	rnd-2_family-16	LTR/Gypsy	-
IMC-105_Chr5	8903849	8904840	Chr2_dbseq-nr_2_37720390-37725409	Unspecified	+
IMC-105_Chr5	8904848	8905304	Chr9_dbseq-nr_9_10315053-10320406	Unspecified	+
IMC-105_Chr5	8905461	8906060	rnd-4_family-167	DNA/hAT-Tip100	+
IMC-105_Chr5	8906065	8906199	rnd-4_family-167	DNA/hAT-Tip100	+
IMC-105_Chr5	8906650	8907015	rnd-5_family-612	Unknown	-
IMC-105_Chr5	8907712	8907863	rnd-5_family-612	Unknown	+
IMC-105_Chr5	8907848	8908023	rnd-5_family-612	Unknown	+
IMC-105_Chr5	8907864	8907937	rnd-5_family-3756	Unknown	-
IMC-105_Chr5	8908129	8908294	rnd-5_family-3756	Unknown	-
IMC-105_Chr5	8908203	8908307	rnd-5_family-612	Unknown	+
IMC-105_Chr5	8908435	8908831	rnd-6_family-4897	LTR/Copia	-
IMC-105_Chr5	8908969	8909887	rnd-6_family-1357	Unknown	+
IMC-105_Chr5	8909968	8910159	Chr5_dbseq-nr_5_4692883-4699796	Unspecified	-
IMC-105_Chr5	8910177	8910386	rnd-6_family-3044	Unknown	-
IMC-105_Chr5	8910387	8910652	rnd-5_family-661	Unknown	-
IMC-105_Chr5	8910653	8910663	Chr2_dbseq-nr_2_34653939-34663838	Unspecified	-
IMC-105_Chr5	8910664	8910894	rnd-6_family-2373	LTR/Gypsy	-
IMC-105_Chr5	8911063	8911296	rnd-5_family-1576	LTR/Gypsy	+
IMC-105_Chr5	8911084	8911380	rnd-4_family-136	Unknown	+
IMC-105_Chr5	8911307	8913557	Chr10_dbseq-nr_1_5917702-5929740	Unspecified	-
IMC-105_Chr5	8913559	8913653	rnd-5_family-7884	Unknown	-
IMC-105_Chr5	8913657	8914140	Chr2_dbseq-nr_2_34653939-34663838	Unspecified	-
IMC-105_Chr5	8914137	8915048	Chr10_dbseq-nr_1_5917702-5929740	Unspecified	-
IMC-105_Chr5	8915058	8915258	rnd-5_family-1055	LTR/Gypsy	+
IMC-105_Chr5	8915264	8917458	Chr2_dbseq-nr_2_34653939-34663838	Unspecified	-
IMC-105_Chr5	8917624	8918304	Chr10_dbseq-nr_1_5917702-5929740	Unspecified	-
IMC-105_Chr5	8918375	8918449	rnd-5_family-60	LTR	+
IMC-105_Chr5	8918548	8918704	rnd-6_family-5041	Unknown	+
IMC-105_Chr5	8918978	8919078	rnd-4_family-542	Unknown	-
IMC-105_Chr5	8919065	8919389	Chr5_dbseq-nr_5_24221752-24232920	Unspecified	-
IMC-105_Chr5	8919390	8919435	Chr4_dbseq-nr_4_6052573-6063505	Unspecified	+
IMC-105_Chr5	8919442	8919525	rnd-3_family-8	LTR/Gypsy	+
IMC-105_Chr5	8919443	8919538	rnd-4_family-59	Unknown	+
IMC-105_Chr5	8919525	8919827	Chr4_dbseq-nr_4_6052573-6063505	Unspecified	+
IMC-105_Chr5	8919697	8920734	Chr5_dbseq-nr_5_24221752-24232920	Unspecified	-
IMC-105_Chr5	8920064	8920882	rnd-5_family-996	Unknown	-
IMC-105_Chr5	8920491	8920914	rnd-3_family-68	Unknown	+
IMC-105_Chr5	8920782	8920939	rnd-3_family-8	LTR/Gypsy	+
IMC-105_Chr5	8920912	8924467	Chr1_dbseq-nr_0_31020611-31025550	Unspecified	+
IMC-105_Chr5	8924467	8924580	rnd-3_family-8	LTR/Gypsy	+
IMC-105_Chr5	8924530	8924829	rnd-4_family-575	LTR/Gypsy	+
IMC-105_Chr5	8924826	8924869	rnd-3_family-8	LTR/Gypsy	+
IMC-105_Chr5	8924870	8925587	Chr5_dbseq-nr_5_24221752-24232920	Unspecified	-
IMC-105_Chr5	8925531	8925827	rnd-6_family-2765	LTR/Gypsy	-
IMC-105_Chr5	8925588	8925839	rnd-3_family-8	LTR/Gypsy	+
IMC-105_Chr5	8925817	8926540	Chr4_dbseq-nr_4_6052573-6063505	Unspecified	+
IMC-105_Chr5	8926541	8926661	rnd-6_family-1886	LTR/Gypsy	+
IMC-105_Chr5	8926743	8926842	rnd-6_family-2765	LTR/Gypsy	-
IMC-105_Chr5	8926755	8926843	rnd-5_family-4165	LTR/Gypsy	+
IMC-105_Chr5	8926844	8927180	rnd-4_family-70	LTR/Gypsy	+
IMC-105_Chr5	8927181	8927338	rnd-6_family-1501	LTR/Gypsy	+
IMC-105_Chr5	8927181	8927221	Chr5_dbseq-nr_5_24221752-24232920	Unspecified	-
IMC-105_Chr5	8927182	8927359	rnd-3_family-16	Unknown	-
IMC-105_Chr5	8927278	8927369	rnd-4_family-2268	LINE/R1	+
IMC-105_Chr5	8927364	8927688	Chr4_dbseq-nr_4_6052573-6063505	Unspecified	+
IMC-105_Chr5	8927522	8927761	Chr5_dbseq-nr_5_24221752-24232920	Unspecified	-
IMC-105_Chr5	8927762	8927965	rnd-5_family-2530	Unknown	-
IMC-105_Chr5	8927966	8928238	Chr5_dbseq-nr_5_24221752-24232920	Unspecified	-
IMC-105_Chr5	8927969	8928379	rnd-4_family-582	Unknown	-
IMC-105_Chr5	8928259	8928481	rnd-4_family-580	Unknown	+
IMC-105_Chr5	8928472	8928595	Chr1_dbseq-nr_0_31020611-31025550	Unspecified	-
IMC-105_Chr5	8928590	8929715	Chr1_dbseq-nr_0_31020611-31025550	Unspecified	-
IMC-105_Chr5	8929693	8930139	rnd-3_family-68	Unknown	-
IMC-105_Chr5	8929745	8930583	rnd-5_family-996	Unknown	+
IMC-105_Chr5	8929847	8931234	Chr5_dbseq-nr_5_24221752-24232920	Unspecified	+
IMC-105_Chr5	8931155	8931221	rnd-3_family-8	LTR/Gypsy	+
IMC-105_Chr5	8931222	8931234	rnd-5_family-4336	Unknown	-
IMC-105_Chr5	8931235	8931322	rnd-3_family-8	LTR/Gypsy	-
IMC-105_Chr5	8931323	8931418	rnd-5_family-4165	LTR/Gypsy	+
IMC-105_Chr5	8931419	8931782	rnd-3_family-16	Unknown	-
IMC-105_Chr5	8931783	8931813	rnd-5_family-4165	LTR/Gypsy	+
IMC-105_Chr5	8931789	8933136	Chr1_dbseq-nr_0_31020611-31025550	Unspecified	+
IMC-105_Chr5	8933166	8934014	Chr4_dbseq-nr_4_2165035-2174206	Unspecified	-
IMC-105_Chr5	8934045	8934699	rnd-4_family-2117	LTR/Copia	+
IMC-105_Chr5	8934983	8935131	Theobroma_cacao_8_30908	Unspecified	+
IMC-105_Chr5	8935101	8935374	rnd-4_family-421	DNA/MuLE-MuDR	+
IMC-105_Chr5	8935375	8935633	rnd-5_family-4834	DNA/PIF-Harbinger	-
IMC-105_Chr5	8935627	8935820	Theobroma_cacao_8_30908	Unspecified	+
IMC-105_Chr5	8939476	8940529	Chr4_dbseq-nr_4_2165035-2174206	Unspecified	-
IMC-105_Chr5	8940424	8940588	rnd-5_family-557	LTR/Copia	+
IMC-105_Chr5	8940528	8940977	rnd-5_family-593	Unknown	+
IMC-105_Chr5	8940983	8941818	rnd-3_family-216	LTR/Copia	+
IMC-105_Chr5	8941873	8942598	rnd-3_family-216	LTR/Copia	+
IMC-105_Chr5	8942600	8943603	Chr4_dbseq-nr_4_2165035-2174206	Unspecified	-
IMC-105_Chr5	8942956	8943795	Chr2_dbseq-nr_2_15099482-15102795	Unspecified	+
IMC-105_Chr5	8943796	8944191	rnd-4_family-545	LTR/Copia	+
IMC-105_Chr5	8944188	8944335	rnd-3_family-216	LTR/Copia	+
IMC-105_Chr5	8944338	8944585	rnd-5_family-1657	Unknown	-
IMC-105_Chr5	8944599	8944712	rnd-6_family-2373	LTR/Gypsy	-
IMC-105_Chr5	8944713	8944827	rnd-6_family-2568	LTR/Gypsy	-
IMC-105_Chr5	8944713	8944761	Chr10_dbseq-nr_1_5917702-5929740	Unspecified	-
IMC-105_Chr5	8944756	8944926	rnd-6_family-1870	Unknown	+
IMC-105_Chr5	8944884	8945141	rnd-4_family-570	LTR/Gypsy	+
IMC-105_Chr5	8945026	8945181	rnd-5_family-9980	Unknown	+
IMC-105_Chr5	8945132	8945923	Chr10_dbseq-nr_1_5917702-5929740	Unspecified	-
IMC-105_Chr5	8945941	8946023	rnd-5_family-593	Unknown	+
IMC-105_Chr5	8946008	8946641	Chr7_dbseq-nr_7_20574211-20577343	Unspecified	+
IMC-105_Chr5	8946660	8946868	Chr9_dbseq-nr_9_9998740-10004114	Unspecified	+
IMC-105_Chr5	8946869	8947388	Chr7_dbseq-nr_7_20574211-20577343	Unspecified	+
IMC-105_Chr5	8947389	8949241	Chr5_dbseq-nr_5_8946024-8949241	Unspecified	+
IMC-105_Chr5	8949242	8949290	rnd-5_family-593	Unknown	+
IMC-105_Chr5	8949290	8949343	rnd-3_family-216	LTR/Copia	+
IMC-105_Chr5	8949354	8949435	Theobroma_cacao_13_31490	Unspecified	-
IMC-105_Chr5	8949437	8949622	rnd-3_family-216	LTR/Copia	+
IMC-105_Chr5	8949736	8950070	Chr1_dbseq-nr_0_23474573-23487855	Unspecified	+
IMC-105_Chr5	8950070	8950156	rnd-5_family-394	Unknown	+
IMC-105_Chr5	8950137	8951074	Chr1_dbseq-nr_0_23474573-23487855	Unspecified	+
IMC-105_Chr5	8951410	8951626	Theobroma_cacao_2_8117	Unspecified	-
IMC-105_Chr5	8951453	8951715	Chr9_dbseq-nr_9_32106489-32117962	Unspecified	+
IMC-105_Chr5	8951685	8951967	rnd-6_family-102	Unknown	-
IMC-105_Chr5	8952062	8952216	rnd-5_family-881	Unknown	-
IMC-105_Chr5	8952312	8952690	rnd-5_family-881	Unknown	-
IMC-105_Chr5	8952718	8953088	rnd-4_family-546	LINE/I	-
IMC-105_Chr5	8953102	8953225	rnd-6_family-4335	Unknown	-
IMC-105_Chr5	8953111	8953387	rnd-6_family-1508	Unknown	+
IMC-105_Chr5	8953436	8953740	rnd-6_family-1508	Unknown	+
IMC-105_Chr5	8953651	8954039	rnd-6_family-13528	Unknown	-
IMC-105_Chr5	8954060	8954158	rnd-5_family-885	Unknown	-
IMC-105_Chr5	8954259	8954274	rnd-4_family-59	Unknown	+
IMC-105_Chr5	8954275	8954358	rnd-5_family-996	Unknown	-
IMC-105_Chr5	8954352	8954587	Chr5_dbseq-nr_5_24221752-24232920	Unspecified	-
IMC-105_Chr5	8954550	8954995	rnd-6_family-1501	LTR/Gypsy	+
IMC-105_Chr5	8954891	8954921	rnd-5_family-483	Unknown	-
IMC-105_Chr5	8954922	8955065	Chr5_dbseq-nr_5_24221752-24232920	Unspecified	-
IMC-105_Chr5	8955066	8955237	rnd-4_family-59	Unknown	+
IMC-105_Chr5	8955238	8955263	rnd-5_family-483	Unknown	-
IMC-105_Chr5	8955239	8955362	rnd-4_family-546	LINE/I	-
IMC-105_Chr5	8955378	8955622	rnd-4_family-1001	Unknown	-
IMC-105_Chr5	8955623	8955635	Chr2_dbseq-nr_2_34653939-34663838	Unspecified	-
IMC-105_Chr5	8955636	8955751	rnd-6_family-2373	LTR/Gypsy	-
IMC-105_Chr5	8955787	8956175	rnd-3_family-413	Unknown	-
IMC-105_Chr5	8956121	8957354	Chr10_dbseq-nr_1_5917702-5929740	Unspecified	-
IMC-105_Chr5	8957360	8957917	rnd-3_family-413	Unknown	+
IMC-105_Chr5	8957935	8957992	rnd-5_family-472	Unknown	+
IMC-105_Chr5	8957951	8958115	rnd-6_family-4801	Unknown	-
IMC-105_Chr5	8958174	8958265	rnd-4_family-9	Unknown	-
IMC-105_Chr5	8958266	8959302	rnd-4_family-599	LTR/Gypsy	+
IMC-105_Chr5	8959305	8960198	Chr5_dbseq-nr_5_8166040-8175673	Unspecified	-
IMC-105_Chr5	8960042	8960229	rnd-3_family-61	LTR/Copia	+
IMC-105_Chr5	8960174	8960532	Chr5_dbseq-nr_5_8166040-8175673	Unspecified	-
IMC-105_Chr5	8960531	8962098	rnd-4_family-599	LTR/Gypsy	+
IMC-105_Chr5	8962102	8962580	Chr4_dbseq-nr_4_6283418-6288287	Unspecified	-
IMC-105_Chr5	8967033	8967181	rnd-6_family-1606	Unknown	-
IMC-105_Chr5	8969346	8969503	Theobroma_cacao_8_30908	Unspecified	+
IMC-105_Chr5	8969505	8969744	rnd-4_family-421	DNA/MuLE-MuDR	+
IMC-105_Chr5	8969745	8970011	rnd-5_family-4834	DNA/PIF-Harbinger	-
IMC-105_Chr5	8970009	8970190	Theobroma_cacao_8_30908	Unspecified	+
IMC-105_Chr5	8974262	8974566	rnd-5_family-1047	Unknown	+
IMC-105_Chr5	8974573	8974766	rnd-6_family-876	LTR/Copia	-
IMC-105_Chr5	8975438	8975634	rnd-4_family-488	DNA/hAT-Tip100	-
IMC-105_Chr5	8975621	8975747	rnd-5_family-492	Unknown	+
IMC-105_Chr5	8975701	8975808	rnd-4_family-488	DNA/hAT-Tip100	-
IMC-105_Chr5	8975833	8976129	rnd-5_family-1707	DNA/hAT-Tip100	+
IMC-105_Chr5	8977052	8977717	rnd-4_family-177	DNA/CMC-EnSpm	+
IMC-105_Chr5	8977981	8978599	rnd-4_family-177	DNA/CMC-EnSpm	+
IMC-105_Chr5	8978602	8978879	rnd-4_family-177	DNA/CMC-EnSpm	+
IMC-105_Chr5	8978954	8979300	rnd-4_family-177	DNA/CMC-EnSpm	+
IMC-105_Chr5	8979300	8979398	rnd-4_family-418	LTR/Copia	-
IMC-105_Chr5	8979546	8979632	Chr4_dbseq-nr_4_8441840-8446883	Unspecified	+
IMC-105_Chr5	8979637	8979745	rnd-4_family-24	Unknown	+
IMC-105_Chr5	8979750	8980109	Chr5_dbseq-nr_5_24221752-24232920	Unspecified	+
IMC-105_Chr5	8980107	8980281	rnd-3_family-66	LTR/Gypsy	-
IMC-105_Chr5	8980282	8980396	rnd-3_family-66	LTR/Gypsy	-
IMC-105_Chr5	8980292	8980791	Chr5_dbseq-nr_5_24221752-24232920	Unspecified	+
IMC-105_Chr5	8980374	8980401	rnd-3_family-66	LTR/Gypsy	-
IMC-105_Chr5	8980402	8980713	Chr4_dbseq-nr_4_6052573-6063505	Unspecified	-
IMC-105_Chr5	8980714	8981188	rnd-3_family-66	LTR/Gypsy	-
IMC-105_Chr5	8981198	8981276	rnd-2_family-176	LTR/Gypsy	-
IMC-105_Chr5	8981368	8981999	Chr4_dbseq-nr_4_8441840-8446883	Unspecified	+
IMC-105_Chr5	8981986	8982030	rnd-2_family-16	LTR/Gypsy	-
IMC-105_Chr5	8982030	8982997	Chr5_dbseq-nr_5_24221752-24232920	Unspecified	+
IMC-105_Chr5	8982861	8984002	rnd-2_family-16	LTR/Gypsy	-
IMC-105_Chr5	8984004	8984651	rnd-2_family-176	LTR/Gypsy	-
IMC-105_Chr5	8984077	8984701	rnd-5_family-53	Unknown	-
IMC-105_Chr5	8984960	8985329	rnd-6_family-6261	LTR/Copia	-
IMC-105_Chr5	8986265	8987070	rnd-4_family-29	LTR/Copia	+
IMC-105_Chr5	8987196	8987260	rnd-6_family-3975	Unknown	-
IMC-105_Chr5	8989242	8989397	rnd-5_family-2178	LTR/Copia	+
IMC-105_Chr5	8989382	8989492	rnd-5_family-4165	LTR/Gypsy	+
IMC-105_Chr5	8989394	8989528	rnd-5_family-4336	Unknown	+
IMC-105_Chr5	8989490	8989814	Chr4_dbseq-nr_4_6052573-6063505	Unspecified	+
IMC-105_Chr5	8989815	8989826	Chr5_dbseq-nr_5_24221752-24232920	Unspecified	-
IMC-105_Chr5	8989827	8990075	rnd-6_family-1501	LTR/Gypsy	+
IMC-105_Chr5	8989865	8990142	rnd-3_family-33	Unknown	-
IMC-105_Chr5	8990143	8990266	Chr5_dbseq-nr_5_24221752-24232920	Unspecified	-
IMC-105_Chr5	8990150	8990270	rnd-5_family-411	Unknown	+
IMC-105_Chr5	8990274	8990587	rnd-4_family-14	Unknown	-
IMC-105_Chr5	8990692	8991019	Chr1_dbseq-nr_0_31020611-31025550	Unspecified	+
IMC-105_Chr5	8991011	8992181	rnd-5_family-3505	LTR/Copia	+
IMC-105_Chr5	8992182	8992723	rnd-4_family-29	LTR/Copia	+
IMC-105_Chr5	8992831	8992987	rnd-4_family-29	LTR/Copia	+
IMC-105_Chr5	8993183	8994635	rnd-6_family-1794	LTR/Gypsy	+
IMC-105_Chr5	8994630	8994696	rnd-6_family-1501	LTR/Gypsy	+
IMC-105_Chr5	8994639	8994725	rnd-3_family-33	Unknown	-
IMC-105_Chr5	8994725	8995055	Chr4_dbseq-nr_4_6052573-6063505	Unspecified	+
IMC-105_Chr5	8994897	8996092	Chr5_dbseq-nr_5_24221752-24232920	Unspecified	-
IMC-105_Chr5	8995386	8996259	rnd-3_family-16	Unknown	-
IMC-105_Chr5	8995869	8996261	rnd-3_family-68	Unknown	+
IMC-105_Chr5	8996126	8996284	rnd-6_family-2765	LTR/Gypsy	-
IMC-105_Chr5	8996259	8997560	Chr1_dbseq-nr_0_31020611-31025550	Unspecified	+
IMC-105_Chr5	8997594	8997966	Chr5_dbseq-nr_5_24221752-24232920	Unspecified	-
IMC-105_Chr5	8997959	8998039	rnd-2_family-16	LTR/Gypsy	+
IMC-105_Chr5	8997969	8998058	rnd-5_family-1629	LTR/Gypsy	-
IMC-105_Chr5	8998048	8998853	Chr4_dbseq-nr_4_8441840-8446883	Unspecified	-
IMC-105_Chr5	8998850	8999311	Chr10_dbseq-nr_1_5917702-5929740	Unspecified	+
IMC-105_Chr5	8999316	8999588	rnd-5_family-2144	Unknown	-
IMC-105_Chr5	8999593	9001124	Chr10_dbseq-nr_1_5917702-5929740	Unspecified	+
IMC-105_Chr5	9001379	9001441	Chr10_dbseq-nr_1_5917702-5929740	Unspecified	+
IMC-105_Chr5	9001458	9001931	rnd-5_family-43	LTR/Gypsy	-
IMC-105_Chr5	9001538	9001935	rnd-5_family-3599	LTR/Copia	+
IMC-105_Chr5	9001989	9002157	Chr10_dbseq-nr_1_5917702-5929740	Unspecified	+
IMC-105_Chr5	9002271	9002348	rnd-5_family-43	LTR/Gypsy	-
IMC-105_Chr5	9002985	9003076	Chr9_dbseq-nr_9_29068930-29071971	Unspecified	-
IMC-105_Chr5	9003013	9005208	Chr10_dbseq-nr_1_5917702-5929740	Unspecified	+
IMC-105_Chr5	9005208	9005894	rnd-5_family-53	Unknown	+
IMC-105_Chr5	9005491	9006016	rnd-6_family-8597	Unknown	-
IMC-105_Chr5	9006030	9006672	rnd-2_family-176	LTR/Gypsy	+
IMC-105_Chr5	9006457	9006467	rnd-3_family-413	Unknown	+
IMC-105_Chr5	9006468	9006743	rnd-4_family-10	Unknown	-
IMC-105_Chr5	9006744	9006930	rnd-2_family-176	LTR/Gypsy	+
IMC-105_Chr5	9006932	9008535	rnd-3_family-413	Unknown	+
IMC-105_Chr5	9008584	9008664	Chr4_dbseq-nr_4_6052573-6063505	Unspecified	+
IMC-105_Chr5	9008594	9008692	rnd-6_family-101	Unknown	+
IMC-105_Chr5	9008694	9008894	rnd-5_family-1055	LTR/Gypsy	-
IMC-105_Chr5	9008895	9009004	Chr3_dbseq-nr_3_9230887-9248468	Unspecified	-
IMC-105_Chr5	9008903	9010973	Chr10_dbseq-nr_1_5917702-5929740	Unspecified	+
IMC-105_Chr5	9010950	9012300	Chr10_dbseq-nr_1_5917702-5929740	Unspecified	+
IMC-105_Chr5	9012306	9012576	rnd-5_family-2144	Unknown	-
IMC-105_Chr5	9012586	9013002	Chr10_dbseq-nr_1_5917702-5929740	Unspecified	+
IMC-105_Chr5	9013120	9013287	rnd-4_family-177	DNA/CMC-EnSpm	+
IMC-105_Chr5	9013282	9014665	rnd-4_family-177	DNA/CMC-EnSpm	+
IMC-105_Chr5	9014843	9015017	rnd-5_family-2701	LTR/Gypsy	+
IMC-105_Chr5	9014884	9015350	rnd-4_family-546	LINE/I	-
IMC-105_Chr5	9015452	9016091	Chr4_dbseq-nr_4_8441840-8446883	Unspecified	+
IMC-105_Chr5	9016078	9016199	rnd-5_family-1629	LTR/Gypsy	+
IMC-105_Chr5	9016203	9016851	Chr5_dbseq-nr_5_24221752-24232920	Unspecified	+
IMC-105_Chr5	9016717	9018063	rnd-6_family-1794	LTR/Gypsy	-
IMC-105_Chr5	9018114	9018191	rnd-4_family-546	LINE/I	-
IMC-105_Chr5	9018409	9018477	Chr5_dbseq-nr_5_24221752-24232920	Unspecified	+
IMC-105_Chr5	9018490	9018592	rnd-4_family-24	Unknown	+
IMC-105_Chr5	9018604	9019137	Chr4_dbseq-nr_4_8441840-8446883	Unspecified	+
IMC-105_Chr5	9019136	9019580	Chr4_dbseq-nr_4_6052573-6063505	Unspecified	-
IMC-105_Chr5	9019477	9019650	rnd-6_family-2857	LTR/Gypsy	-
IMC-105_Chr5	9019581	9019648	Chr5_dbseq-nr_5_24221752-24232920	Unspecified	+
IMC-105_Chr5	9019640	9019704	rnd-4_family-9	Unknown	+
IMC-105_Chr5	9019649	9020467	rnd-2_family-176	LTR/Gypsy	-
IMC-105_Chr5	9020507	9021056	rnd-6_family-8597	Unknown	+
IMC-105_Chr5	9020651	9021354	rnd-5_family-53	Unknown	-
IMC-105_Chr5	9021578	9022067	rnd-4_family-52	LTR/Copia	-
IMC-105_Chr5	9022048	9022533	rnd-6_family-3561	LTR/Copia	-
IMC-105_Chr5	9022526	9023755	Chr5_dbseq-nr_5_8166040-8175673	Unspecified	+
IMC-105_Chr5	9023800	9024079	rnd-4_family-572	LTR/Copia	-
IMC-105_Chr5	9024081	9024269	rnd-5_family-1053	Unknown	-
IMC-105_Chr5	9024243	9024629	rnd-4_family-572	LTR/Copia	-
IMC-105_Chr5	9024630	9026944	Chr5_dbseq-nr_5_24221752-24232920	Unspecified	-
IMC-105_Chr5	9026924	9027407	Chr4_dbseq-nr_4_6052573-6063505	Unspecified	+
IMC-105_Chr5	9027408	9027616	rnd-4_family-572	LTR/Copia	-
IMC-105_Chr5	9027620	9027713	rnd-3_family-459	LTR/Copia	-
IMC-105_Chr5	9027852	9028903	Chr5_dbseq-nr_5_8166040-8175673	Unspecified	+
IMC-105_Chr5	9028919	9029789	rnd-4_family-355	LTR/Copia	-
IMC-105_Chr5	9029791	9029937	Chr5_dbseq-nr_5_8166040-8175673	Unspecified	+
IMC-105_Chr5	9029937	9030729	rnd-3_family-17	LTR/Gypsy	+
IMC-105_Chr5	9030714	9030973	rnd-3_family-17	LTR/Gypsy	+
IMC-105_Chr5	9030808	9030869	Chr5_dbseq-nr_5_24221752-24232920	Unspecified	-
IMC-105_Chr5	9030870	9031372	Chr4_dbseq-nr_4_6052573-6063505	Unspecified	+
IMC-105_Chr5	9031373	9031545	Chr5_dbseq-nr_5_24221752-24232920	Unspecified	-
IMC-105_Chr5	9031509	9031597	rnd-5_family-2072	LTR/Gypsy	+
IMC-105_Chr5	9031588	9031614	Chr2_dbseq-nr_2_34653939-34663838	Unspecified	+
IMC-105_Chr5	9031615	9031728	rnd-6_family-2373	LTR/Gypsy	+
IMC-105_Chr5	9031745	9032264	Chr4_dbseq-nr_4_6052573-6063505	Unspecified	+
IMC-105_Chr5	9032108	9032376	rnd-3_family-17	LTR/Gypsy	+
IMC-105_Chr5	9032311	9032499	Chr4_dbseq-nr_4_8441840-8446883	Unspecified	-
IMC-105_Chr5	9032383	9032614	Chr4_dbseq-nr_4_6052573-6063505	Unspecified	+
IMC-105_Chr5	9032463	9032669	rnd-4_family-732	Unknown	-
IMC-105_Chr5	9032576	9032684	rnd-4_family-59	Unknown	+
IMC-105_Chr5	9032685	9033829	rnd-3_family-17	LTR/Gypsy	+
IMC-105_Chr5	9033745	9033884	rnd-6_family-2520	LTR/Gypsy	-
IMC-105_Chr5	9033837	9033918	rnd-4_family-415	Unknown	-
IMC-105_Chr5	9033899	9034053	rnd-5_family-53	Unknown	+
IMC-105_Chr5	9034043	9034727	rnd-3_family-68	Unknown	+
IMC-105_Chr5	9034728	9035831	rnd-4_family-415	Unknown	-
IMC-105_Chr5	9035821	9036263	rnd-2_family-176	LTR/Gypsy	+
IMC-105_Chr5	9036288	9036650	rnd-5_family-53	Unknown	+
IMC-105_Chr5	9036406	9036683	rnd-2_family-176	LTR/Gypsy	+
IMC-105_Chr5	9036680	9036835	rnd-4_family-363	Unknown	+
IMC-105_Chr5	9036831	9037079	Chr4_dbseq-nr_4_6052573-6063505	Unspecified	+
IMC-105_Chr5	9037033	9037085	rnd-4_family-1628	Unknown	-
IMC-105_Chr5	9037068	9037864	rnd-3_family-17	LTR/Gypsy	+
IMC-105_Chr5	9037844	9038103	rnd-3_family-17	LTR/Gypsy	+
IMC-105_Chr5	9037943	9038018	Chr5_dbseq-nr_5_24221752-24232920	Unspecified	-
IMC-105_Chr5	9038019	9038288	Chr4_dbseq-nr_4_6052573-6063505	Unspecified	+
IMC-105_Chr5	9038282	9038373	rnd-6_family-2765	LTR/Gypsy	-
IMC-105_Chr5	9038373	9038704	Chr4_dbseq-nr_4_6052573-6063505	Unspecified	+
IMC-105_Chr5	9038541	9039776	Chr5_dbseq-nr_5_24221752-24232920	Unspecified	-
IMC-105_Chr5	9039330	9039927	rnd-3_family-68	Unknown	+
IMC-105_Chr5	9039909	9041225	Chr1_dbseq-nr_0_31020611-31025550	Unspecified	+
IMC-105_Chr5	9041202	9041528	Chr4_dbseq-nr_4_6052573-6063505	Unspecified	+
IMC-105_Chr5	9041529	9041642	Chr5_dbseq-nr_5_24221752-24232920	Unspecified	-
IMC-105_Chr5	9041600	9041697	rnd-3_family-17	LTR/Gypsy	+
IMC-105_Chr5	9041657	9041710	Chr2_dbseq-nr_2_34653939-34663838	Unspecified	+
IMC-105_Chr5	9041711	9041825	rnd-6_family-2373	LTR/Gypsy	+
IMC-105_Chr5	9041826	9041841	Chr2_dbseq-nr_2_34653939-34663838	Unspecified	+
IMC-105_Chr5	9041835	9042361	Chr5_dbseq-nr_5_24221752-24232920	Unspecified	-
IMC-105_Chr5	9042205	9042473	rnd-6_family-2852	LTR/Gypsy	+
IMC-105_Chr5	9042408	9042554	Chr4_dbseq-nr_4_8441840-8446883	Unspecified	-
IMC-105_Chr5	9042554	9043448	Chr7_dbseq-nr_7_7067013-7071977	Unspecified	-
IMC-105_Chr5	9042555	9046338	Chr5_dbseq-nr_5_8166040-8175673	Unspecified	+
IMC-105_Chr5	9045665	9046927	rnd-5_family-1062	LTR/Copia	-
IMC-105_Chr5	9046439	9047902	Chr5_dbseq-nr_5_8166040-8175673	Unspecified	+
IMC-105_Chr5	9047910	9047991	rnd-6_family-3561	LTR/Copia	-
IMC-105_Chr5	9048162	9048750	rnd-5_family-881	Unknown	-
IMC-105_Chr5	9048766	9048823	rnd-4_family-546	LINE/I	+
IMC-105_Chr5	9048825	9048932	rnd-4_family-24	Unknown	+
IMC-105_Chr5	9048937	9049295	Chr5_dbseq-nr_5_24221752-24232920	Unspecified	+
IMC-105_Chr5	9049298	9049364	rnd-3_family-66	LTR/Gypsy	-
IMC-105_Chr5	9049403	9049860	Chr5_dbseq-nr_5_24221752-24232920	Unspecified	+
IMC-105_Chr5	9049861	9050033	rnd-6_family-5237	LTR/Gypsy	-
IMC-105_Chr5	9050034	9050287	Chr5_dbseq-nr_5_24221752-24232920	Unspecified	+
IMC-105_Chr5	9050115	9050453	rnd-3_family-66	LTR/Gypsy	-
IMC-105_Chr5	9050450	9050576	rnd-3_family-66	LTR/Gypsy	-
IMC-105_Chr5	9050579	9050656	rnd-2_family-176	LTR/Gypsy	-
IMC-105_Chr5	9050714	9051398	rnd-2_family-176	LTR/Gypsy	-
IMC-105_Chr5	9050795	9051448	rnd-5_family-53	Unknown	-
IMC-105_Chr5	9051166	9051453	rnd-4_family-880	Unknown	+
IMC-105_Chr5	9051459	9051698	rnd-5_family-881	Unknown	-
IMC-105_Chr5	9051821	9052092	rnd-4_family-546	LINE/I	-
IMC-105_Chr5	9052558	9053065	rnd-6_family-3546	LINE/L1	+
IMC-105_Chr5	9053073	9054454	rnd-4_family-356	LTR/Gypsy	+
IMC-105_Chr5	9054203	9054674	Chr4_dbseq-nr_4_6052573-6063505	Unspecified	+
IMC-105_Chr5	9054315	9055016	Chr5_dbseq-nr_5_24221752-24232920	Unspecified	-
IMC-105_Chr5	9055016	9055107	rnd-2_family-16	LTR/Gypsy	+
IMC-105_Chr5	9055106	9055746	Chr4_dbseq-nr_4_8441840-8446883	Unspecified	-
IMC-105_Chr5	9055758	9056217	rnd-6_family-3546	LINE/L1	+
IMC-105_Chr5	9057681	9057894	rnd-4_family-162	LINE/L1	+
IMC-105_Chr5	9057900	9058025	rnd-5_family-2164	Unknown	+
IMC-105_Chr5	9058041	9058163	rnd-5_family-2164	Unknown	+
IMC-105_Chr5	9058139	9058444	rnd-5_family-892	Unknown	-
IMC-105_Chr5	9058704	9058828	Theobroma_cacao_8_30908	Unspecified	+
IMC-105_Chr5	9058774	9059022	rnd-5_family-108	DNA/PIF-Harbinger	-
IMC-105_Chr5	9059033	9059294	Theobroma_cacao_8_30908	Unspecified	+
IMC-105_Chr5	9059343	9059690	rnd-4_family-546	LINE/I	-
IMC-105_Chr5	9059600	9060200	rnd-4_family-599	LTR/Gypsy	+
IMC-105_Chr5	9060112	9060219	Chr4_dbseq-nr_4_6052573-6063505	Unspecified	+
IMC-105_Chr5	9060271	9062953	Chr5_dbseq-nr_5_40884255-40889916	Unspecified	-
IMC-105_Chr5	9062954	9063358	rnd-4_family-575	LTR/Gypsy	-
IMC-105_Chr5	9063367	9065003	Chr5_dbseq-nr_5_40884255-40889916	Unspecified	-
IMC-105_Chr5	9065005	9066349	rnd-6_family-1794	LTR/Gypsy	+
IMC-105_Chr5	9066217	9066647	Chr5_dbseq-nr_5_24221752-24232920	Unspecified	-
IMC-105_Chr5	9066617	9066845	Chr5_dbseq-nr_5_24221752-24232920	Unspecified	-
IMC-105_Chr5	9066845	9066936	rnd-2_family-16	LTR/Gypsy	+
IMC-105_Chr5	9066912	9066939	rnd-5_family-1629	LTR/Gypsy	+
IMC-105_Chr5	9066935	9067574	Chr4_dbseq-nr_4_8441840-8446883	Unspecified	-
IMC-105_Chr5	9067561	9067756	Chr5_dbseq-nr_5_40884255-40889916	Unspecified	-
IMC-105_Chr5	9067769	9067828	rnd-5_family-4131	Unknown	-
IMC-105_Chr5	9067833	9068475	Chr5_dbseq-nr_5_40884255-40889916	Unspecified	-
IMC-105_Chr5	9069237	9069864	Chr4_dbseq-nr_4_8441840-8446883	Unspecified	+
IMC-105_Chr5	9069858	9069895	Chr4_dbseq-nr_4_6052573-6063505	Unspecified	+
IMC-105_Chr5	9069864	9069879	rnd-2_family-16	LTR/Gypsy	-
IMC-105_Chr5	9069880	9069951	rnd-5_family-1629	LTR/Gypsy	+
IMC-105_Chr5	9069959	9070861	Chr5_dbseq-nr_5_24221752-24232920	Unspecified	+
IMC-105_Chr5	9070483	9071839	rnd-4_family-356	LTR/Gypsy	-
IMC-105_Chr5	9072927	9073025	rnd-4_family-141	DNA/hAT-Tip100	-
IMC-105_Chr5	9073301	9073430	rnd-4_family-141	DNA/hAT-Tip100	-
IMC-105_Chr5	9074066	9074171	rnd-6_family-3349	Unknown	+
IMC-105_Chr5	9076865	9077087	rnd-3_family-216	LTR/Copia	-
IMC-105_Chr5	9077093	9077543	rnd-5_family-593	Unknown	-
IMC-105_Chr5	9077542	9078514	Chr4_dbseq-nr_4_2165035-2174206	Unspecified	+
IMC-105_Chr5	9078480	9078634	rnd-5_family-7681	Unknown	-
IMC-105_Chr5	9078858	9080175	Chr1_dbseq-nr_0_31020611-31025550	Unspecified	-
IMC-105_Chr5	9080171	9080261	rnd-3_family-33	Unknown	-
IMC-105_Chr5	9080263	9081014	Chr5_dbseq-nr_5_24221752-24232920	Unspecified	-
IMC-105_Chr5	9080860	9081352	rnd-4_family-582	Unknown	-
IMC-105_Chr5	9081203	9081421	rnd-3_family-68	Unknown	+
IMC-105_Chr5	9101418	9102001	Chr5_dbseq-nr_5_24221752-24232920	Unspecified	-
IMC-105_Chr5	9101764	9102069	Chr4_dbseq-nr_4_6052573-6063505	Unspecified	+
IMC-105_Chr5	9101845	9102070	rnd-4_family-732	Unknown	-
IMC-105_Chr5	9102066	9103530	rnd-3_family-17	LTR/Gypsy	+
IMC-105_Chr5	9103548	9104093	rnd-4_family-732	Unknown	-
IMC-105_Chr5	9103549	9104515	rnd-3_family-68	Unknown	+
IMC-105_Chr5	9104502	9105034	rnd-2_family-176	LTR/Gypsy	+
IMC-105_Chr5	9105030	9105366	rnd-2_family-176	LTR/Gypsy	+
IMC-105_Chr5	9105352	9105913	rnd-2_family-176	LTR/Gypsy	+
IMC-105_Chr5	9105886	9106183	rnd-4_family-1628	Unknown	-
IMC-105_Chr5	9106136	9106207	rnd-5_family-6569	LTR/Gypsy	+
IMC-105_Chr5	9106189	9106787	Chr4_dbseq-nr_4_8441840-8446883	Unspecified	+
IMC-105_Chr5	9106813	9106893	rnd-2_family-16	LTR/Gypsy	-
IMC-105_Chr5	9106893	9107753	Chr5_dbseq-nr_5_24221752-24232920	Unspecified	+
IMC-105_Chr5	9107370	9108754	rnd-6_family-1794	LTR/Gypsy	-
IMC-105_Chr5	9108756	9109430	rnd-5_family-53	Unknown	+
IMC-105_Chr5	9109419	9109513	rnd-5_family-73	Unknown	+
IMC-105_Chr5	9109568	9109619	rnd-5_family-73	Unknown	+
IMC-105_Chr5	9109650	9110582	Chr4_dbseq-nr_4_2165035-2174206	Unspecified	-
IMC-105_Chr5	9110645	9110918	rnd-6_family-969	LTR/Copia	-
IMC-105_Chr5	9110922	9117494	Chr4_dbseq-nr_4_2165035-2174206	Unspecified	-
IMC-105_Chr5	9117527	9118027	rnd-6_family-1497	Unknown	-
IMC-105_Chr5	9118029	9119492	Chr5_dbseq-nr_5_40884255-40889916	Unspecified	-
IMC-105_Chr5	9119487	9120477	rnd-3_family-17	LTR/Gypsy	+
IMC-105_Chr5	9120476	9122336	Chr2_dbseq-nr_2_14101350-14110101	Unspecified	+
IMC-105_Chr5	9122338	9122730	rnd-6_family-2857	LTR/Gypsy	+
IMC-105_Chr5	9122408	9123767	Chr5_dbseq-nr_5_24221752-24232920	Unspecified	-
IMC-105_Chr5	9123734	9123854	rnd-5_family-4021	LTR/Gypsy	+
IMC-105_Chr5	9123843	9123988	Chr5_dbseq-nr_5_24221752-24232920	Unspecified	-
IMC-105_Chr5	9123875	9126124	Chr4_dbseq-nr_4_6052573-6063505	Unspecified	+
IMC-105_Chr5	9126133	9126248	Chr4_dbseq-nr_4_8441840-8446883	Unspecified	+
IMC-105_Chr5	9126249	9126259	Chr4_dbseq-nr_4_6052573-6063505	Unspecified	-
IMC-105_Chr5	9126265	9126462	rnd-6_family-2852	LTR/Gypsy	-
IMC-105_Chr5	9126294	9126526	Chr4_dbseq-nr_4_8441840-8446883	Unspecified	+
IMC-105_Chr5	9126525	9126665	rnd-4_family-570	LTR/Gypsy	+
IMC-105_Chr5	9126659	9127130	rnd-5_family-53	Unknown	+
IMC-105_Chr5	9127112	9128099	rnd-4_family-570	LTR/Gypsy	+
IMC-105_Chr5	9128515	9128949	rnd-5_family-53	Unknown	+
IMC-105_Chr5	9128931	9130122	rnd-4_family-570	LTR/Gypsy	+
IMC-105_Chr5	9129761	9130032	Chr5_dbseq-nr_5_24221752-24232920	Unspecified	-
IMC-105_Chr5	9130033	9130208	rnd-4_family-2425	Unknown	+
IMC-105_Chr5	9130209	9130484	Chr5_dbseq-nr_5_24221752-24232920	Unspecified	-
IMC-105_Chr5	9130491	9131823	Chr5_dbseq-nr_5_24221752-24232920	Unspecified	+
IMC-105_Chr5	9131497	9132512	rnd-6_family-1794	LTR/Gypsy	-
IMC-105_Chr5	9132493	9132552	Chr5_dbseq-nr_5_24221752-24232920	Unspecified	+
IMC-105_Chr5	9132553	9132767	rnd-5_family-996	Unknown	+
IMC-105_Chr5	9132768	9132851	Chr5_dbseq-nr_5_24221752-24232920	Unspecified	+
IMC-105_Chr5	9132792	9133046	rnd-2_family-16	LTR/Gypsy	-
IMC-105_Chr5	9133026	9133098	rnd-5_family-6569	LTR/Gypsy	-
IMC-105_Chr5	9133035	9133176	Chr4_dbseq-nr_4_6052573-6063505	Unspecified	-
IMC-105_Chr5	9133165	9133418	Chr5_dbseq-nr_5_24221752-24232920	Unspecified	+
IMC-105_Chr5	9133411	9133916	Chr5_dbseq-nr_5_24221752-24232920	Unspecified	+
IMC-105_Chr5	9133902	9136232	Chr5_dbseq-nr_5_24221752-24232920	Unspecified	+
IMC-105_Chr5	9136103	9136282	rnd-6_family-1794	LTR/Gypsy	-
IMC-105_Chr5	9136291	9138107	Chr5_dbseq-nr_5_24221752-24232920	Unspecified	-
IMC-105_Chr5	9138135	9138186	rnd-4_family-544	LTR/Copia	+
IMC-105_Chr5	9138187	9138270	rnd-5_family-4021	LTR/Gypsy	+
IMC-105_Chr5	9138271	9138310	rnd-4_family-544	LTR/Copia	+
IMC-105_Chr5	9138334	9139403	Chr4_dbseq-nr_4_6052573-6063505	Unspecified	+
IMC-105_Chr5	9139327	9139416	rnd-4_family-599	LTR/Gypsy	+
IMC-105_Chr5	9139388	9139507	rnd-4_family-2425	Unknown	-
IMC-105_Chr5	9139403	9140374	rnd-6_family-1794	LTR/Gypsy	-
IMC-105_Chr5	9140355	9140414	Chr5_dbseq-nr_5_24221752-24232920	Unspecified	+
IMC-105_Chr5	9140415	9140629	rnd-5_family-996	Unknown	+
IMC-105_Chr5	9140630	9140713	Chr5_dbseq-nr_5_24221752-24232920	Unspecified	+
IMC-105_Chr5	9140665	9140946	rnd-2_family-16	LTR/Gypsy	-
IMC-105_Chr5	9140965	9141607	Chr4_dbseq-nr_4_8441840-8446883	Unspecified	-
IMC-105_Chr5	9141609	9141936	Chr4_dbseq-nr_4_6052573-6063505	Unspecified	-
IMC-105_Chr5	9141896	9141910	rnd-2_family-16	LTR/Gypsy	-
IMC-105_Chr5	9141911	9141999	rnd-5_family-1629	LTR/Gypsy	+
IMC-105_Chr5	9142000	9142020	rnd-2_family-16	LTR/Gypsy	-
IMC-105_Chr5	9142021	9142110	Chr4_dbseq-nr_4_6052573-6063505	Unspecified	-
IMC-105_Chr5	9142121	9142289	Chr4_dbseq-nr_4_6052573-6063505	Unspecified	-
IMC-105_Chr5	9142150	9142310	Chr5_dbseq-nr_5_24221752-24232920	Unspecified	+
IMC-105_Chr5	9142180	9142971	rnd-4_family-356	LTR/Gypsy	-
IMC-105_Chr5	9142975	9144044	Chr5_dbseq-nr_5_8166040-8175673	Unspecified	-
IMC-105_Chr5	9144045	9144556	rnd-4_family-356	LTR/Gypsy	-
IMC-105_Chr5	9144511	9144564	Chr10_dbseq-nr_1_5917702-5929740	Unspecified	+
IMC-105_Chr5	9144565	9144680	rnd-6_family-2373	LTR/Gypsy	+
IMC-105_Chr5	9144681	9144802	Chr10_dbseq-nr_1_5917702-5929740	Unspecified	+
IMC-105_Chr5	9144700	9144863	rnd-3_family-288	Unknown	-
IMC-105_Chr5	9144823	9144868	rnd-5_family-6661	LTR/Gypsy	-
IMC-105_Chr5	9144864	9145117	Chr5_dbseq-nr_5_24221752-24232920	Unspecified	-
IMC-105_Chr5	9145118	9145480	rnd-4_family-1606	LTR/Gypsy	+
IMC-105_Chr5	9145481	9147877	Chr4_dbseq-nr_4_6052573-6063505	Unspecified	+
IMC-105_Chr5	9147866	9148780	rnd-3_family-17	LTR/Gypsy	+
IMC-105_Chr5	9148780	9148877	rnd-4_family-542	Unknown	-
IMC-105_Chr5	9148864	9149107	Chr5_dbseq-nr_5_24221752-24232920	Unspecified	-
IMC-105_Chr5	9149108	9149317	rnd-5_family-2530	Unknown	-
IMC-105_Chr5	9149318	9149899	Chr5_dbseq-nr_5_24221752-24232920	Unspecified	-
IMC-105_Chr5	9149321	9150243	rnd-5_family-996	Unknown	-
IMC-105_Chr5	9149804	9150295	rnd-5_family-4165	LTR/Gypsy	+
IMC-105_Chr5	9150271	9150629	Chr1_dbseq-nr_0_31020611-31025550	Unspecified	+
IMC-105_Chr5	9150629	9151964	Chr1_dbseq-nr_0_31020611-31025550	Unspecified	-
IMC-105_Chr5	9151940	9152099	rnd-6_family-2765	LTR/Gypsy	+
IMC-105_Chr5	9151963	9152551	rnd-3_family-68	Unknown	-
IMC-105_Chr5	9152413	9152517	rnd-4_family-582	Unknown	+
IMC-105_Chr5	9152518	9152732	rnd-4_family-2268	LINE/R1	-
IMC-105_Chr5	9152631	9153335	Chr5_dbseq-nr_5_24221752-24232920	Unspecified	+
IMC-105_Chr5	9152733	9152905	rnd-4_family-582	Unknown	+
IMC-105_Chr5	9153176	9153503	Chr4_dbseq-nr_4_6052573-6063505	Unspecified	-
IMC-105_Chr5	9153491	9153503	rnd-5_family-996	Unknown	-
IMC-105_Chr5	9153504	9153668	rnd-3_family-8	LTR/Gypsy	-
IMC-105_Chr5	9153669	9153806	rnd-5_family-996	Unknown	-
IMC-105_Chr5	9153800	9154913	Chr1_dbseq-nr_0_31020611-31025550	Unspecified	+
IMC-105_Chr5	9154861	9155365	rnd-3_family-68	Unknown	+
IMC-105_Chr5	9155367	9156358	rnd-4_family-884	Unknown	-
IMC-105_Chr5	9156214	9157116	rnd-3_family-68	Unknown	+
IMC-105_Chr5	9156861	9157122	rnd-4_family-732	Unknown	-
IMC-105_Chr5	9157126	9158259	rnd-2_family-176	LTR/Gypsy	+
IMC-105_Chr5	9158244	9159192	rnd-6_family-1501	LTR/Gypsy	+
IMC-105_Chr5	9159062	9159256	rnd-3_family-16	Unknown	-
IMC-105_Chr5	9159236	9159459	Chr4_dbseq-nr_4_6052573-6063505	Unspecified	+
IMC-105_Chr5	9159412	9160279	Chr5_dbseq-nr_5_24221752-24232920	Unspecified	-
IMC-105_Chr5	9159700	9160622	rnd-5_family-996	Unknown	-
IMC-105_Chr5	9160184	9160649	rnd-5_family-4165	LTR/Gypsy	+
IMC-105_Chr5	9160517	9160675	rnd-6_family-2765	LTR/Gypsy	-
IMC-105_Chr5	9160650	9161992	Chr1_dbseq-nr_0_31020611-31025550	Unspecified	+
IMC-105_Chr5	9161992	9162435	rnd-6_family-2857	LTR/Gypsy	+
IMC-105_Chr5	9162113	9162799	Chr4_dbseq-nr_4_6052573-6063505	Unspecified	+
IMC-105_Chr5	9162212	9163201	Chr5_dbseq-nr_5_24221752-24232920	Unspecified	-
IMC-105_Chr5	9163199	9163858	Chr4_dbseq-nr_4_8441840-8446883	Unspecified	+
IMC-105_Chr5	9163864	9163964	rnd-5_family-1629	LTR/Gypsy	+
IMC-105_Chr5	9163888	9163966	rnd-2_family-16	LTR/Gypsy	-
IMC-105_Chr5	9163984	9164429	Chr5_dbseq-nr_5_24221752-24232920	Unspecified	+
IMC-105_Chr5	9164431	9165798	rnd-6_family-1794	LTR/Gypsy	-
IMC-105_Chr5	9165804	9166071	Chr4_dbseq-nr_4_8441840-8446883	Unspecified	-
IMC-105_Chr5	9166088	9166985	rnd-3_family-17	LTR/Gypsy	+
IMC-105_Chr5	9166982	9167439	rnd-6_family-1794	LTR/Gypsy	+
IMC-105_Chr5	9167444	9167509	rnd-4_family-570	LTR/Gypsy	+
IMC-105_Chr5	9167520	9167649	rnd-4_family-973	LTR/Gypsy	+
IMC-105_Chr5	9167650	9167714	Chr5_dbseq-nr_5_24221752-24232920	Unspecified	-
IMC-105_Chr5	9167673	9167719	Chr5_dbseq-nr_5_24221752-24232920	Unspecified	-
IMC-105_Chr5	9167692	9167749	rnd-5_family-2072	LTR/Gypsy	+
IMC-105_Chr5	9167718	9167772	Chr2_dbseq-nr_2_34653939-34663838	Unspecified	+
IMC-105_Chr5	9167773	9167886	rnd-6_family-2373	LTR/Gypsy	+
IMC-105_Chr5	9167887	9167897	Chr2_dbseq-nr_2_34653939-34663838	Unspecified	+
IMC-105_Chr5	9167903	9168386	Chr5_dbseq-nr_5_24221752-24232920	Unspecified	-
IMC-105_Chr5	9168267	9168514	rnd-6_family-2852	LTR/Gypsy	+
IMC-105_Chr5	9168515	9168601	Chr4_dbseq-nr_4_8441840-8446883	Unspecified	-
IMC-105_Chr5	9168602	9168810	rnd-4_family-732	Unknown	-
IMC-105_Chr5	9168811	9168828	Chr4_dbseq-nr_4_8441840-8446883	Unspecified	-
IMC-105_Chr5	9168825	9170572	rnd-3_family-17	LTR/Gypsy	+
IMC-105_Chr5	9170571	9170710	rnd-4_family-162	LINE/L1	-
IMC-105_Chr5	9170697	9174150	rnd-3_family-17	LTR/Gypsy	+
IMC-105_Chr5	9174157	9174655	rnd-3_family-17	LTR/Gypsy	+
IMC-105_Chr5	9174670	9174735	rnd-4_family-570	LTR/Gypsy	+
IMC-105_Chr5	9174746	9174875	rnd-4_family-973	LTR/Gypsy	+
IMC-105_Chr5	9174876	9174944	Chr5_dbseq-nr_5_24221752-24232920	Unspecified	-
IMC-105_Chr5	9174917	9174974	rnd-5_family-2072	LTR/Gypsy	+
IMC-105_Chr5	9174943	9174997	Chr2_dbseq-nr_2_34653939-34663838	Unspecified	+
IMC-105_Chr5	9174998	9175111	rnd-6_family-2373	LTR/Gypsy	+
IMC-105_Chr5	9175112	9175126	Chr2_dbseq-nr_2_34653939-34663838	Unspecified	+
IMC-105_Chr5	9175115	9175181	Chr5_dbseq-nr_5_24221752-24232920	Unspecified	-
IMC-105_Chr5	9175179	9175501	Chr4_dbseq-nr_4_6052573-6063505	Unspecified	+
IMC-105_Chr5	9175218	9175784	Chr5_dbseq-nr_5_24221752-24232920	Unspecified	-
IMC-105_Chr5	9175779	9175892	rnd-5_family-4021	LTR/Gypsy	+
IMC-105_Chr5	9175840	9175977	Chr5_dbseq-nr_5_24221752-24232920	Unspecified	-
IMC-105_Chr5	9175977	9176965	Chr5_dbseq-nr_5_40884255-40889916	Unspecified	-
IMC-105_Chr5	9176962	9177781	Chr1_dbseq-nr_0_31020611-31025550	Unspecified	-
IMC-105_Chr5	9177784	9178109	Chr1_dbseq-nr_0_31020611-31025550	Unspecified	-
IMC-105_Chr5	9178081	9178115	rnd-5_family-4165	LTR/Gypsy	-
IMC-105_Chr5	9178116	9178485	rnd-3_family-16	Unknown	+
IMC-105_Chr5	9178266	9179482	Chr5_dbseq-nr_5_24221752-24232920	Unspecified	+
IMC-105_Chr5	9178486	9178563	rnd-5_family-4165	LTR/Gypsy	-
IMC-105_Chr5	9179322	9179652	Chr4_dbseq-nr_4_6052573-6063505	Unspecified	-
IMC-105_Chr5	9179644	9179736	rnd-3_family-16	Unknown	+
IMC-105_Chr5	9179650	9179751	rnd-5_family-4165	LTR/Gypsy	-
IMC-105_Chr5	9179740	9180109	Chr5_dbseq-nr_5_40884255-40889916	Unspecified	-
IMC-105_Chr5	9180110	9180514	rnd-4_family-575	LTR/Gypsy	-
IMC-105_Chr5	9180515	9180544	Chr9_dbseq-nr_9_9998740-10004114	Unspecified	+
IMC-105_Chr5	9180523	9181485	Chr5_dbseq-nr_5_40884255-40889916	Unspecified	-
IMC-105_Chr5	9181476	9182053	rnd-3_family-63	Unknown	+
IMC-105_Chr5	9181728	9182202	rnd-2_family-36	LTR/Gypsy	+
IMC-105_Chr5	9182309	9182533	rnd-5_family-67	Unknown	+
IMC-105_Chr5	9182546	9182799	rnd-3_family-459	LTR/Copia	-
IMC-105_Chr5	9182772	9182986	rnd-5_family-4021	LTR/Gypsy	+
IMC-105_Chr5	9182982	9183031	Chr1_dbseq-nr_0_31020611-31025550	Unspecified	-
IMC-105_Chr5	9183032	9183094	rnd-5_family-3067	Unknown	-
IMC-105_Chr5	9183106	9183144	rnd-4_family-576	Unknown	-
IMC-105_Chr5	9183147	9183279	Chr1_dbseq-nr_0_31020611-31025550	Unspecified	-
IMC-105_Chr5	9183320	9183987	Chr1_dbseq-nr_0_31020611-31025550	Unspecified	-
IMC-105_Chr5	9184015	9184912	rnd-5_family-996	Unknown	+
IMC-105_Chr5	9184909	9185027	rnd-5_family-411	Unknown	-
IMC-105_Chr5	9184913	9185101	Chr5_dbseq-nr_5_24221752-24232920	Unspecified	+
IMC-105_Chr5	9185102	9185350	rnd-6_family-1501	LTR/Gypsy	-
IMC-105_Chr5	9185351	9185546	Chr5_dbseq-nr_5_24221752-24232920	Unspecified	+
IMC-105_Chr5	9185540	9185681	rnd-5_family-4336	Unknown	-
IMC-105_Chr5	9185560	9185693	rnd-3_family-8	LTR/Gypsy	-
IMC-105_Chr5	9185601	9185757	rnd-6_family-1501	LTR/Gypsy	-
IMC-105_Chr5	9185694	9185738	rnd-5_family-4336	Unknown	+
IMC-105_Chr5	9185739	9186076	rnd-4_family-70	LTR/Gypsy	-
IMC-105_Chr5	9186077	9186176	rnd-6_family-2765	LTR/Gypsy	+
IMC-105_Chr5	9186165	9187101	Chr4_dbseq-nr_4_6052573-6063505	Unspecified	-
IMC-105_Chr5	9187098	9187332	rnd-5_family-4165	LTR/Gypsy	-
IMC-105_Chr5	9187331	9188025	Chr5_dbseq-nr_5_24221752-24232920	Unspecified	+
IMC-105_Chr5	9188051	9188088	rnd-3_family-8	LTR/Gypsy	-
IMC-105_Chr5	9188089	9188449	rnd-4_family-1606	LTR/Gypsy	-
IMC-105_Chr5	9188452	9190688	Chr1_dbseq-nr_0_31020611-31025550	Unspecified	-
IMC-105_Chr5	9190702	9190891	Chr1_dbseq-nr_0_31020611-31025550	Unspecified	-
IMC-105_Chr5	9190800	9190893	rnd-5_family-3067	Unknown	-
IMC-105_Chr5	9190897	9190938	rnd-4_family-576	Unknown	-
IMC-105_Chr5	9190953	9191827	Chr1_dbseq-nr_0_31020611-31025550	Unspecified	-
IMC-105_Chr5	9191855	9192753	rnd-5_family-996	Unknown	+
IMC-105_Chr5	9192750	9192868	rnd-5_family-411	Unknown	-
IMC-105_Chr5	9192869	9192943	Chr5_dbseq-nr_5_24221752-24232920	Unspecified	+
IMC-105_Chr5	9192944	9193190	rnd-6_family-1501	LTR/Gypsy	-
IMC-105_Chr5	9193153	9193394	Chr4_dbseq-nr_4_6052573-6063505	Unspecified	-
IMC-105_Chr5	9193191	9193238	Chr5_dbseq-nr_5_24221752-24232920	Unspecified	+
IMC-105_Chr5	9193380	9193481	rnd-5_family-4336	Unknown	-
IMC-105_Chr5	9193667	9193773	rnd-4_family-24	Unknown	-
IMC-105_Chr5	9193778	9193895	Chr4_dbseq-nr_4_8441840-8446883	Unspecified	-
IMC-105_Chr5	9193784	9193919	Chr4_dbseq-nr_4_6052573-6063505	Unspecified	+
IMC-105_Chr5	9193864	9195780	rnd-4_family-732	Unknown	-
IMC-105_Chr5	9195804	9196046	rnd-5_family-53	Unknown	+
IMC-105_Chr5	9196047	9197874	rnd-2_family-176	LTR/Gypsy	+
IMC-105_Chr5	9197682	9197897	rnd-4_family-1628	Unknown	-
IMC-105_Chr5	9197865	9198826	rnd-5_family-53	Unknown	+
IMC-105_Chr5	9198967	9199044	rnd-2_family-176	LTR/Gypsy	+
IMC-105_Chr5	9199049	9199680	rnd-3_family-66	LTR/Gypsy	+
IMC-105_Chr5	9199507	9199905	Chr4_dbseq-nr_4_6052573-6063505	Unspecified	+
IMC-105_Chr5	9199800	9199966	rnd-6_family-5237	LTR/Gypsy	+
IMC-105_Chr5	9199967	9200217	Chr5_dbseq-nr_5_24221752-24232920	Unspecified	-
IMC-105_Chr5	9199967	9200146	Chr4_dbseq-nr_4_6052573-6063505	Unspecified	+
IMC-105_Chr5	9200147	9200245	Chr5_dbseq-nr_5_24221752-24232920	Unspecified	-
IMC-105_Chr5	9200217	9200266	rnd-5_family-605	Unknown	-
IMC-105_Chr5	9200267	9200333	rnd-3_family-66	LTR/Gypsy	+
IMC-105_Chr5	9200336	9200593	Chr4_dbseq-nr_4_8441840-8446883	Unspecified	-
IMC-105_Chr5	9200594	9200695	Chr4_dbseq-nr_4_6052573-6063505	Unspecified	+
IMC-105_Chr5	9200700	9200806	rnd-4_family-24	Unknown	-
IMC-105_Chr5	9200813	9200891	Chr4_dbseq-nr_4_8441840-8446883	Unspecified	-
IMC-105_Chr5	9200892	9201328	rnd-5_family-1062	LTR/Copia	-
IMC-105_Chr5	9201410	9201791	rnd-3_family-459	LTR/Copia	-
IMC-105_Chr5	9201796	9202487	Chr5_dbseq-nr_5_8166040-8175673	Unspecified	+
IMC-105_Chr5	9202485	9202532	Chr9_dbseq-nr_9_32157832-32162902	Unspecified	-
IMC-105_Chr5	9202533	9205729	Chr5_dbseq-nr_5_8166040-8175673	Unspecified	+
IMC-105_Chr5	9205055	9205828	rnd-5_family-1077	LTR/Copia	-
IMC-105_Chr5	9205829	9206335	Chr5_dbseq-nr_5_8166040-8175673	Unspecified	+
IMC-105_Chr5	9206336	9206348	rnd-5_family-1077	LTR/Copia	-
IMC-105_Chr5	9206439	9206845	Chr5_dbseq-nr_5_8166040-8175673	Unspecified	+
IMC-105_Chr5	9206950	9207043	rnd-5_family-4336	Unknown	+
IMC-105_Chr5	9207045	9207366	Chr4_dbseq-nr_4_6052573-6063505	Unspecified	+
IMC-105_Chr5	9207206	9207559	Chr5_dbseq-nr_5_24221752-24232920	Unspecified	-
IMC-105_Chr5	9207560	9207679	rnd-5_family-411	Unknown	+
IMC-105_Chr5	9207676	9208571	rnd-5_family-996	Unknown	-
IMC-105_Chr5	9208462	9208601	rnd-4_family-59	Unknown	+
IMC-105_Chr5	9208621	9209536	Chr1_dbseq-nr_0_31020611-31025550	Unspecified	+
IMC-105_Chr5	9209526	9209640	rnd-4_family-576	Unknown	+
IMC-105_Chr5	9209645	9209753	rnd-5_family-3067	Unknown	+
IMC-105_Chr5	9209647	9209838	Chr1_dbseq-nr_0_31020611-31025550	Unspecified	+
IMC-105_Chr5	9209863	9212090	Chr1_dbseq-nr_0_31020611-31025550	Unspecified	+
IMC-105_Chr5	9211991	9212452	Chr9_dbseq-nr_9_9998740-10004114	Unspecified	-
IMC-105_Chr5	9212092	9212166	rnd-4_family-575	LTR/Gypsy	+
IMC-105_Chr5	9212167	9212443	rnd-4_family-1606	LTR/Gypsy	+
IMC-105_Chr5	9212453	9212691	Chr4_dbseq-nr_4_8441840-8446883	Unspecified	-
IMC-105_Chr5	9212737	9213083	Chr5_dbseq-nr_5_24221752-24232920	Unspecified	-
IMC-105_Chr5	9213082	9213315	rnd-5_family-4165	LTR/Gypsy	+
IMC-105_Chr5	9213336	9214619	Chr4_dbseq-nr_4_6052573-6063505	Unspecified	+
IMC-105_Chr5	9214565	9214685	rnd-4_family-575	LTR/Gypsy	+
IMC-105_Chr5	9214686	9214768	rnd-3_family-16	Unknown	+
IMC-105_Chr5	9214769	9215399	Chr5_dbseq-nr_5_24221752-24232920	Unspecified	-
IMC-105_Chr5	9215283	9215403	rnd-5_family-411	Unknown	+
IMC-105_Chr5	9215400	9216295	rnd-5_family-996	Unknown	-
IMC-105_Chr5	9216172	9216342	rnd-4_family-59	Unknown	+
IMC-105_Chr5	9216345	9217277	Chr1_dbseq-nr_0_31020611-31025550	Unspecified	+
IMC-105_Chr5	9217259	9217367	rnd-4_family-576	Unknown	+
IMC-105_Chr5	9217373	9217480	rnd-5_family-3067	Unknown	+
IMC-105_Chr5	9217374	9217530	Chr1_dbseq-nr_0_31020611-31025550	Unspecified	+
IMC-105_Chr5	9217531	9217850	rnd-2_family-36	LTR/Gypsy	+
IMC-105_Chr5	9217851	9217882	rnd-5_family-6386	LTR/Copia	-
IMC-105_Chr5	9217911	9217998	Chr5_dbseq-nr_5_8166040-8175673	Unspecified	+
IMC-105_Chr5	9218005	9218084	rnd-5_family-554	Unknown	-
IMC-105_Chr5	9218303	9218383	rnd-5_family-3088	DNA/hAT-Ac	-
IMC-105_Chr5	9218379	9219496	rnd-3_family-17	LTR/Gypsy	+
IMC-105_Chr5	9219497	9220072	Chr4_dbseq-nr_4_6052573-6063505	Unspecified	+
IMC-105_Chr5	9219501	9219741	Chr5_dbseq-nr_5_24221752-24232920	Unspecified	-
IMC-105_Chr5	9219742	9219913	rnd-4_family-2425	Unknown	+
IMC-105_Chr5	9219914	9220228	Chr5_dbseq-nr_5_24221752-24232920	Unspecified	-
IMC-105_Chr5	9220073	9220106	rnd-3_family-17	LTR/Gypsy	+
IMC-105_Chr5	9220176	9220247	rnd-5_family-2072	LTR/Gypsy	+
IMC-105_Chr5	9220216	9220270	Chr2_dbseq-nr_2_34653939-34663838	Unspecified	+
IMC-105_Chr5	9220271	9220382	rnd-6_family-2373	LTR/Gypsy	+
IMC-105_Chr5	9220388	9220425	Chr5_dbseq-nr_5_24221752-24232920	Unspecified	-
IMC-105_Chr5	9220399	9220899	Chr5_dbseq-nr_5_24221752-24232920	Unspecified	-
IMC-105_Chr5	9220762	9221029	rnd-6_family-2852	LTR/Gypsy	+
IMC-105_Chr5	9220977	9221121	Chr4_dbseq-nr_4_8441840-8446883	Unspecified	-
IMC-105_Chr5	9221351	9221515	rnd-4_family-546	LINE/I	-
IMC-105_Chr5	9221424	9221678	rnd-4_family-599	LTR/Gypsy	+
IMC-105_Chr5	9221939	9222022	rnd-4_family-599	LTR/Gypsy	+
IMC-105_Chr5	9230774	9230985	rnd-4_family-929	LINE/L1	+
IMC-105_Chr5	9231016	9231311	Chr5_dbseq-nr_5_8166040-8175673	Unspecified	+
IMC-105_Chr5	9231177	9231333	rnd-5_family-3530	Unknown	+
IMC-105_Chr5	9231338	9231453	rnd-4_family-863	LTR/Copia	-
IMC-105_Chr5	9231454	9231771	rnd-2_family-36	LTR/Gypsy	+
IMC-105_Chr5	9231774	9233100	rnd-6_family-1794	LTR/Gypsy	+
IMC-105_Chr5	9232980	9233522	Chr5_dbseq-nr_5_24221752-24232920	Unspecified	-
IMC-105_Chr5	9233522	9233613	rnd-2_family-16	LTR/Gypsy	+
IMC-105_Chr5	9233582	9233609	Chr4_dbseq-nr_4_6052573-6063505	Unspecified	+
IMC-105_Chr5	9233610	9233852	Chr4_dbseq-nr_4_8441840-8446883	Unspecified	-
IMC-105_Chr5	9233853	9234006	Chr1_dbseq-nr_0_31020611-31025550	Unspecified	-
IMC-105_Chr5	9233901	9234008	rnd-5_family-3067	Unknown	-
IMC-105_Chr5	9234014	9234130	rnd-4_family-576	Unknown	-
IMC-105_Chr5	9234110	9235038	Chr1_dbseq-nr_0_31020611-31025550	Unspecified	-
IMC-105_Chr5	9235066	9235965	rnd-5_family-996	Unknown	+
IMC-105_Chr5	9235962	9236082	rnd-5_family-411	Unknown	-
IMC-105_Chr5	9235966	9236186	Chr5_dbseq-nr_5_24221752-24232920	Unspecified	+
IMC-105_Chr5	9236158	9236406	rnd-6_family-1501	LTR/Gypsy	-
IMC-105_Chr5	9236373	9236444	Chr5_dbseq-nr_5_24221752-24232920	Unspecified	+
IMC-105_Chr5	9236419	9236739	Chr4_dbseq-nr_4_6052573-6063505	Unspecified	-
IMC-105_Chr5	9236742	9236835	rnd-5_family-4336	Unknown	-
IMC-105_Chr5	9236826	9237237	Chr4_dbseq-nr_4_8441840-8446883	Unspecified	-
IMC-105_Chr5	9237235	9237777	rnd-2_family-36	LTR/Gypsy	+
IMC-105_Chr5	9237776	9238010	Chr5_dbseq-nr_5_8166040-8175673	Unspecified	+
IMC-105_Chr5	9238275	9238399	rnd-2_family-36	LTR/Gypsy	+
IMC-105_Chr5	9238400	9238431	rnd-6_family-1497	Unknown	-
IMC-105_Chr5	9238404	9238516	rnd-3_family-63	Unknown	+
IMC-105_Chr5	9238607	9238768	rnd-5_family-1075	LTR/Copia	+
IMC-105_Chr5	9238772	9238992	rnd-6_family-1807	LINE/L2	-
IMC-105_Chr5	9238905	9239057	rnd-5_family-3530	Unknown	+
IMC-105_Chr5	9239131	9239351	rnd-5_family-1078	Unknown	-
IMC-105_Chr5	9239250	9240223	rnd-5_family-1077	LTR/Copia	+
IMC-105_Chr5	9240226	9240891	rnd-5_family-1302	LTR/Copia	+
IMC-105_Chr5	9240861	9242124	Chr5_dbseq-nr_5_8166040-8175673	Unspecified	-
IMC-105_Chr5	9242310	9242459	Chr5_dbseq-nr_5_8166040-8175673	Unspecified	-
IMC-105_Chr5	9242418	9242853	Chr2_dbseq-nr_2_15485805-15491903	Unspecified	-
IMC-105_Chr5	9242872	9243601	Chr5_dbseq-nr_5_8166040-8175673	Unspecified	-
IMC-105_Chr5	9243553	9243862	rnd-4_family-355	LTR/Copia	+
IMC-105_Chr5	9243842	9244292	rnd-6_family-2888	Unknown	+
IMC-105_Chr5	9244179	9244454	rnd-5_family-1934	LTR/Copia	+
IMC-105_Chr5	9244797	9244886	rnd-6_family-9712	Unknown	+
IMC-105_Chr5	9244965	9246076	rnd-5_family-1075	LTR/Copia	+
IMC-105_Chr5	9246384	9246520	rnd-5_family-1075	LTR/Copia	+
IMC-105_Chr5	9246519	9246588	rnd-5_family-1917	Unknown	-
IMC-105_Chr5	9246634	9247134	rnd-4_family-1686	DNA/CMC-EnSpm	+
IMC-105_Chr5	9247108	9247213	rnd-4_family-599	LTR/Gypsy	-
IMC-105_Chr5	9247134	9247273	Chr4_dbseq-nr_4_6052573-6063505	Unspecified	-
IMC-105_Chr5	9247275	9247327	rnd-6_family-2259	Unknown	+
IMC-105_Chr5	9247281	9247486	rnd-6_family-2852	LTR/Gypsy	-
IMC-105_Chr5	9247329	9248076	Chr5_dbseq-nr_5_24221752-24232920	Unspecified	+
IMC-105_Chr5	9248077	9248456	rnd-6_family-5237	LTR/Gypsy	-
IMC-105_Chr5	9248206	9248236	Chr4_dbseq-nr_4_6052573-6063505	Unspecified	-
IMC-105_Chr5	9248237	9248509	Chr5_dbseq-nr_5_24221752-24232920	Unspecified	+
IMC-105_Chr5	9248462	9249851	rnd-3_family-17	LTR/Gypsy	-
IMC-105_Chr5	9248510	9248785	Chr4_dbseq-nr_4_6052573-6063505	Unspecified	-
IMC-105_Chr5	9249853	9250087	rnd-4_family-1686	DNA/CMC-EnSpm	+
IMC-105_Chr5	9250127	9250770	rnd-4_family-1686	DNA/CMC-EnSpm	+
IMC-105_Chr5	9250791	9250881	rnd-5_family-53	Unknown	+
IMC-105_Chr5	9250803	9251552	rnd-3_family-17	LTR/Gypsy	+
IMC-105_Chr5	9251559	9251691	rnd-5_family-4336	Unknown	+
IMC-105_Chr5	9251653	9252167	Chr5_dbseq-nr_5_24221752-24232920	Unspecified	-
IMC-105_Chr5	9252168	9252288	rnd-5_family-411	Unknown	+
IMC-105_Chr5	9252285	9253180	rnd-5_family-996	Unknown	-
IMC-105_Chr5	9253071	9253199	rnd-3_family-8	LTR/Gypsy	+
IMC-105_Chr5	9253208	9254125	Chr1_dbseq-nr_0_31020611-31025550	Unspecified	+
IMC-105_Chr5	9254136	9254175	rnd-4_family-576	Unknown	+
IMC-105_Chr5	9254187	9254249	rnd-5_family-3067	Unknown	+
IMC-105_Chr5	9254250	9254296	Chr1_dbseq-nr_0_31020611-31025550	Unspecified	+
IMC-105_Chr5	9254293	9254849	rnd-3_family-17	LTR/Gypsy	+
IMC-105_Chr5	9254671	9255075	Chr5_dbseq-nr_5_24221752-24232920	Unspecified	-
IMC-105_Chr5	9254924	9255044	rnd-4_family-2425	Unknown	+
IMC-105_Chr5	9255045	9255080	rnd-6_family-1794	LTR/Gypsy	+
IMC-105_Chr5	9255106	9255242	Chr4_dbseq-nr_4_8441840-8446883	Unspecified	-
IMC-105_Chr5	9255135	9255405	rnd-6_family-2852	LTR/Gypsy	+
IMC-105_Chr5	9255405	9255483	Chr4_dbseq-nr_4_8441840-8446883	Unspecified	-
IMC-105_Chr5	9255727	9256206	rnd-4_family-1686	DNA/CMC-EnSpm	+
IMC-105_Chr5	9256306	9256360	rnd-5_family-1077	LTR/Copia	+
IMC-105_Chr5	9256399	9256437	rnd-4_family-348	DNA/hAT-Ac	-
IMC-105_Chr5	9256438	9256616	rnd-4_family-929	LINE/L1	+
IMC-105_Chr5	9256617	9256638	rnd-4_family-348	DNA/hAT-Ac	-
IMC-105_Chr5	9256701	9256936	rnd-5_family-1156	Unknown	-
IMC-105_Chr5	9256915	9257045	rnd-6_family-491	Unknown	-
IMC-105_Chr5	9257728	9257883	rnd-6_family-429	Unknown	+
IMC-105_Chr5	9257808	9258021	rnd-6_family-391	Unknown	-
IMC-105_Chr5	9261604	9261786	rnd-5_family-1092	Unknown	-
IMC-105_Chr5	9261796	9262222	Theobroma_cacao_1_887	Unspecified	-
IMC-105_Chr5	9262268	9262513	rnd-5_family-1092	Unknown	-
IMC-105_Chr5	9262630	9262730	rnd-6_family-252	RC/Helitron	+
IMC-105_Chr5	9264892	9264960	rnd-6_family-252	RC/Helitron	+
IMC-105_Chr5	9265247	9265352	rnd-6_family-1723	DNA/hAT-Tip100	+
IMC-105_Chr5	9265354	9265490	rnd-6_family-1723	DNA/hAT-Tip100	+
IMC-105_Chr5	9266303	9266843	rnd-5_family-3373	LINE/L1	+
IMC-105_Chr5	9267778	9269306	rnd-5_family-3373	LINE/L1	+
IMC-105_Chr5	9269357	9269893	rnd-4_family-105	LINE/L1	+
IMC-105_Chr5	9269886	9270404	rnd-5_family-1134	LINE/L1	+
IMC-105_Chr5	9271269	9271350	Chr4_dbseq-nr_4_8441840-8446883	Unspecified	+
IMC-105_Chr5	9271270	9271376	Chr4_dbseq-nr_4_8441840-8446883	Unspecified	+
IMC-105_Chr5	9271370	9271506	rnd-3_family-17	LTR/Gypsy	-
IMC-105_Chr5	9271482	9271894	Chr4_dbseq-nr_4_8441840-8446883	Unspecified	+
IMC-105_Chr5	9271891	9272251	Chr4_dbseq-nr_4_6052573-6063505	Unspecified	-
IMC-105_Chr5	9271927	9272348	Chr5_dbseq-nr_5_24221752-24232920	Unspecified	+
IMC-105_Chr5	9272186	9273407	rnd-3_family-17	LTR/Gypsy	-
IMC-105_Chr5	9273564	9273967	rnd-5_family-1134	LINE/L1	+
IMC-105_Chr5	9278933	9279181	rnd-5_family-4834	DNA/PIF-Harbinger	+
IMC-105_Chr5	9279028	9279533	rnd-5_family-612	Unknown	-
IMC-105_Chr5	9279460	9279657	rnd-6_family-1021	Unknown	+
IMC-105_Chr5	9279502	9280169	rnd-6_family-164	Unknown	-
IMC-105_Chr5	9280417	9281120	Theobroma_cacao_4_13265	Unspecified	+
IMC-105_Chr5	9283393	9283664	rnd-4_family-681	Unknown	-
IMC-105_Chr5	9300160	9300309	Theobroma_cacao_1_887	Unspecified	+
IMC-105_Chr5	9300207	9300352	Theobroma_cacao_1_887	Unspecified	-
IMC-105_Chr5	9302235	9302286	rnd-6_family-810	LTR/Copia	+
IMC-105_Chr5	9306164	9306346	rnd-5_family-1329	Unknown	-
IMC-105_Chr5	9306423	9306473	rnd-5_family-2354	Unknown	+
IMC-105_Chr5	9307199	9307656	rnd-3_family-535	DNA/hAT-Ac	-
IMC-105_Chr5	9307880	9307962	Theobroma_cacao_13_31490	Unspecified	+
IMC-105_Chr5	9308072	9308125	rnd-5_family-3765	Unknown	+
IMC-105_Chr5	9308165	9308266	rnd-5_family-154	Unknown	-
IMC-105_Chr5	9308619	9308925	rnd-5_family-332	LTR	-
IMC-105_Chr5	9310829	9311176	rnd-4_family-35	Unknown	-
IMC-105_Chr5	9311205	9311297	rnd-5_family-2296	Unknown	-
IMC-105_Chr5	9312181	9312282	rnd-6_family-3761	Unknown	-
IMC-105_Chr5	9313104	9313122	rnd-6_family-3761	Unknown	+
IMC-105_Chr5	9313123	9313213	rnd-6_family-2799	Unknown	-
IMC-105_Chr5	9313214	9313304	rnd-6_family-3761	Unknown	+
IMC-105_Chr5	9320613	9320693	rnd-6_family-6749	Unknown	+
IMC-105_Chr5	9320860	9321113	rnd-5_family-1690	Unknown	+
IMC-105_Chr5	9321259	9321440	rnd-4_family-488	DNA/hAT-Tip100	-
IMC-105_Chr5	9321433	9321790	rnd-5_family-492	Unknown	+
IMC-105_Chr5	9321510	9322088	rnd-4_family-488	DNA/hAT-Tip100	-
IMC-105_Chr5	9322084	9322295	rnd-4_family-1001	Unknown	-
IMC-105_Chr5	9322296	9322357	Chr10_dbseq-nr_1_5917702-5929740	Unspecified	-
IMC-105_Chr5	9322358	9322470	rnd-6_family-2373	LTR/Gypsy	-
IMC-105_Chr5	9322472	9322592	rnd-5_family-1629	LTR/Gypsy	+
IMC-105_Chr5	9322693	9322931	rnd-3_family-413	Unknown	-
IMC-105_Chr5	9322825	9323696	Chr10_dbseq-nr_1_5917702-5929740	Unspecified	-
IMC-105_Chr5	9323660	9323702	rnd-5_family-881	Unknown	+
IMC-105_Chr5	9323705	9323876	rnd-5_family-492	Unknown	+
IMC-105_Chr5	9323974	9324224	rnd-5_family-1690	Unknown	-
IMC-105_Chr5	9324499	9324607	rnd-5_family-3395	Unknown	+
IMC-105_Chr5	9325587	9325677	Chr3_dbseq-nr_3_9230887-9248468	Unspecified	+
IMC-105_Chr5	9325739	9326038	rnd-4_family-929	LINE/L1	+
IMC-105_Chr5	9328254	9328484	rnd-4_family-105	LINE/L1	-
IMC-105_Chr5	9337360	9337599	rnd-2_family-14	Unknown	+
IMC-105_Chr5	9337537	9337613	rnd-4_family-480	DNA/hAT-Ac	+
IMC-105_Chr5	9337685	9337735	rnd-5_family-2308	Unknown	+
IMC-105_Chr5	9337736	9337881	rnd-6_family-2068	Unknown	-
IMC-105_Chr5	9338060	9338153	rnd-3_family-91	Unknown	+
IMC-105_Chr5	9341043	9342467	Chr1_dbseq-nr_0_37008411-37013573	Unspecified	+
IMC-105_Chr5	9342788	9343674	Chr8_dbseq-nr_8_35492-40540	Unspecified	+
IMC-105_Chr5	9343792	9344258	Theobroma_cacao_4_13265	Unspecified	+
IMC-105_Chr5	9344567	9344659	Theobroma_cacao_4_13265	Unspecified	+
IMC-105_Chr5	9344663	9344987	Chr1_dbseq-nr_0_37008411-37013573	Unspecified	+
IMC-105_Chr5	9344665	9345107	Chr4_dbseq-nr_4_2713325-2718312	Unspecified	-
IMC-105_Chr5	9345332	9346777	Chr10_dbseq-nr_1_5917702-5929740	Unspecified	-
IMC-105_Chr5	9346772	9346821	Chr7_dbseq-nr_7_13001694-13007212	Unspecified	-
IMC-105_Chr5	9346820	9347384	Chr4_dbseq-nr_4_2165035-2174206	Unspecified	+
IMC-105_Chr5	9347395	9347485	Theobroma_cacao_13_31490	Unspecified	-
IMC-105_Chr5	9347488	9348142	Chr4_dbseq-nr_4_2165035-2174206	Unspecified	+
IMC-105_Chr5	9348143	9348246	Chr4_dbseq-nr_4_8441840-8446883	Unspecified	+
IMC-105_Chr5	9348224	9348385	rnd-3_family-17	LTR/Gypsy	-
IMC-105_Chr5	9348286	9348490	rnd-6_family-2852	LTR/Gypsy	-
IMC-105_Chr5	9348356	9348852	Chr5_dbseq-nr_5_24221752-24232920	Unspecified	+
IMC-105_Chr5	9348854	9348868	Chr2_dbseq-nr_2_34653939-34663838	Unspecified	-
IMC-105_Chr5	9348869	9348982	rnd-6_family-2373	LTR/Gypsy	-
IMC-105_Chr5	9348983	9349009	Chr2_dbseq-nr_2_34653939-34663838	Unspecified	-
IMC-105_Chr5	9348993	9349038	rnd-5_family-4021	LTR/Gypsy	+
IMC-105_Chr5	9349007	9349060	rnd-5_family-2072	LTR/Gypsy	-
IMC-105_Chr5	9349036	9349618	Chr5_dbseq-nr_5_24221752-24232920	Unspecified	+
IMC-105_Chr5	9349619	9350886	rnd-3_family-17	LTR/Gypsy	-
IMC-105_Chr5	9350885	9351411	Chr4_dbseq-nr_4_2165035-2174206	Unspecified	+
IMC-105_Chr5	9351414	9351469	Chr4_dbseq-nr_4_28720071-28725539	Unspecified	-
IMC-105_Chr5	9351470	9351906	Chr1_dbseq-nr_0_37008411-37013573	Unspecified	+
IMC-105_Chr5	9351909	9352207	rnd-3_family-256	LINE/L1	+
IMC-105_Chr5	9352194	9353017	rnd-5_family-755	LINE/L1	+
IMC-105_Chr5	9353322	9353387	rnd-4_family-1605	Unknown	+
IMC-105_Chr5	9353352	9353773	rnd-6_family-1807	LINE/L2	+
IMC-105_Chr5	9353538	9353907	rnd-4_family-858	Unknown	-
IMC-105_Chr5	9354012	9354830	rnd-6_family-1497	Unknown	-
IMC-105_Chr5	9354845	9355251	rnd-3_family-705	Unknown	-
IMC-105_Chr5	9355251	9355561	Chr5_dbseq-nr_5_8166040-8175673	Unspecified	+
IMC-105_Chr5	9355546	9356044	Chr2_dbseq-nr_2_14101350-14110101	Unspecified	+
IMC-105_Chr5	9356048	9356220	rnd-6_family-1807	LINE/L2	-
IMC-105_Chr5	9356219	9356280	rnd-3_family-705	Unknown	-
IMC-105_Chr5	9356278	9356742	rnd-5_family-996	Unknown	+
IMC-105_Chr5	9356728	9357057	Chr4_dbseq-nr_4_6052573-6063505	Unspecified	+
IMC-105_Chr5	9356883	9357696	Chr5_dbseq-nr_5_24221752-24232920	Unspecified	-
IMC-105_Chr5	9357571	9358255	rnd-3_family-68	Unknown	+
IMC-105_Chr5	9358120	9358283	rnd-3_family-8	LTR/Gypsy	+
IMC-105_Chr5	9358255	9359599	Chr1_dbseq-nr_0_31020611-31025550	Unspecified	+
IMC-105_Chr5	9359600	9361369	rnd-6_family-1807	LINE/L2	-
IMC-105_Chr5	9361370	9361634	rnd-6_family-1766	LTR/Gypsy	+
IMC-105_Chr5	9361563	9361636	Chr5_dbseq-nr_5_24221752-24232920	Unspecified	-
IMC-105_Chr5	9361637	9361963	rnd-5_family-314	LTR/Gypsy	+
IMC-105_Chr5	9361934	9361963	Chr5_dbseq-nr_5_24221752-24232920	Unspecified	-
IMC-105_Chr5	9361964	9362203	rnd-6_family-7180	LTR/Gypsy	+
IMC-105_Chr5	9362204	9362536	Chr5_dbseq-nr_5_24221752-24232920	Unspecified	-
IMC-105_Chr5	9362545	9362946	rnd-5_family-314	LTR/Gypsy	+
IMC-105_Chr5	9362969	9363722	Chr5_dbseq-nr_5_24221752-24232920	Unspecified	-
IMC-105_Chr5	9363723	9364280	rnd-4_family-575	LTR/Gypsy	+
IMC-105_Chr5	9363828	9364997	Chr4_dbseq-nr_4_8441840-8446883	Unspecified	-
IMC-105_Chr5	9365010	9365257	Chr5_dbseq-nr_5_24221752-24232920	Unspecified	-
IMC-105_Chr5	9365258	9365401	Chr1_dbseq-nr_0_31020611-31025550	Unspecified	-
IMC-105_Chr5	9365305	9365413	rnd-5_family-3067	Unknown	-
IMC-105_Chr5	9365418	9365528	rnd-4_family-576	Unknown	-
IMC-105_Chr5	9365502	9365941	Chr1_dbseq-nr_0_31020611-31025550	Unspecified	-
IMC-105_Chr5	9365960	9366355	Chr1_dbseq-nr_0_31020611-31025550	Unspecified	-
IMC-105_Chr5	9366384	9367280	rnd-5_family-996	Unknown	+
IMC-105_Chr5	9367277	9367397	rnd-5_family-411	Unknown	-
IMC-105_Chr5	9367281	9367377	Chr5_dbseq-nr_5_24221752-24232920	Unspecified	+
IMC-105_Chr5	9367378	9367500	Chr4_dbseq-nr_4_6052573-6063505	Unspecified	-
IMC-105_Chr5	9367472	9367720	rnd-6_family-1501	LTR/Gypsy	-
IMC-105_Chr5	9367501	9367620	Chr5_dbseq-nr_5_24221752-24232920	Unspecified	+
IMC-105_Chr5	9367683	9367918	Chr4_dbseq-nr_4_6052573-6063505	Unspecified	-
IMC-105_Chr5	9367920	9368012	rnd-5_family-4336	Unknown	-
IMC-105_Chr5	9368011	9368296	Chr4_dbseq-nr_4_6052573-6063505	Unspecified	+
IMC-105_Chr5	9368285	9369715	Chr10_dbseq-nr_1_5917702-5929740	Unspecified	-
IMC-105_Chr5	9369697	9370471	Chr4_dbseq-nr_4_6052573-6063505	Unspecified	+
IMC-105_Chr5	9370470	9370820	rnd-4_family-880	Unknown	-
IMC-105_Chr5	9370888	9371291	rnd-5_family-2974	Unknown	+
IMC-105_Chr5	9371292	9371473	rnd-5_family-5031	Unknown	-
IMC-105_Chr5	9371474	9372602	rnd-5_family-2974	Unknown	+
IMC-105_Chr5	9372692	9373086	rnd-6_family-1807	LINE/L2	-
IMC-105_Chr5	9373084	9374378	Chr4_dbseq-nr_4_6052573-6063505	Unspecified	-
IMC-105_Chr5	9374282	9374908	rnd-3_family-66	LTR/Gypsy	-
IMC-105_Chr5	9374918	9374997	rnd-2_family-176	LTR/Gypsy	-
IMC-105_Chr5	9375115	9375807	rnd-5_family-53	Unknown	-
IMC-105_Chr5	9375721	9375818	rnd-6_family-2852	LTR/Gypsy	-
IMC-105_Chr5	9375793	9377009	rnd-6_family-1807	LINE/L2	-
IMC-105_Chr5	9377008	9377979	Chr1_dbseq-nr_0_31020611-31025550	Unspecified	-
IMC-105_Chr5	9377976	9378081	rnd-5_family-4336	Unknown	+
IMC-105_Chr5	9378073	9378395	Chr4_dbseq-nr_4_6052573-6063505	Unspecified	+
IMC-105_Chr5	9378224	9378588	Chr5_dbseq-nr_5_24221752-24232920	Unspecified	-
IMC-105_Chr5	9378589	9378709	rnd-5_family-411	Unknown	+
IMC-105_Chr5	9378702	9379656	rnd-5_family-996	Unknown	-
IMC-105_Chr5	9379652	9380567	Chr1_dbseq-nr_0_31020611-31025550	Unspecified	+
IMC-105_Chr5	9380578	9380616	rnd-4_family-576	Unknown	+
IMC-105_Chr5	9380627	9380738	Chr1_dbseq-nr_0_31020611-31025550	Unspecified	+
IMC-105_Chr5	9380739	9381123	Chr1_dbseq-nr_0_31020611-31025550	Unspecified	-
IMC-105_Chr5	9381098	9381254	rnd-6_family-2765	LTR/Gypsy	+
IMC-105_Chr5	9381124	9381608	rnd-5_family-4165	LTR/Gypsy	-
IMC-105_Chr5	9381260	9382531	Chr5_dbseq-nr_5_24221752-24232920	Unspecified	+
IMC-105_Chr5	9381609	9382032	rnd-3_family-16	Unknown	+
IMC-105_Chr5	9382353	9382696	Chr4_dbseq-nr_4_6052573-6063505	Unspecified	-
IMC-105_Chr5	9382670	9382767	rnd-3_family-16	Unknown	+
IMC-105_Chr5	9382768	9383839	rnd-6_family-1807	LINE/L2	-
IMC-105_Chr5	9383797	9383874	rnd-4_family-1605	Unknown	-
IMC-105_Chr5	9383898	9384366	rnd-2_family-36	LTR/Gypsy	+
IMC-105_Chr5	9384417	9384560	Chr1_dbseq-nr_0_31020611-31025550	Unspecified	-
IMC-105_Chr5	9384464	9384572	rnd-5_family-3067	Unknown	-
IMC-105_Chr5	9384577	9384691	rnd-4_family-576	Unknown	-
IMC-105_Chr5	9384679	9385595	Chr1_dbseq-nr_0_31020611-31025550	Unspecified	-
IMC-105_Chr5	9385587	9385761	rnd-5_family-4165	LTR/Gypsy	-
IMC-105_Chr5	9385623	9386518	rnd-5_family-996	Unknown	+
IMC-105_Chr5	9385732	9386514	Chr5_dbseq-nr_5_24221752-24232920	Unspecified	+
IMC-105_Chr5	9386515	9386634	rnd-5_family-411	Unknown	-
IMC-105_Chr5	9386635	9386708	Chr5_dbseq-nr_5_24221752-24232920	Unspecified	+
IMC-105_Chr5	9386709	9386957	rnd-6_family-1501	LTR/Gypsy	-
IMC-105_Chr5	9386920	9387155	Chr5_dbseq-nr_5_24221752-24232920	Unspecified	+
IMC-105_Chr5	9386958	9387005	Chr5_dbseq-nr_5_24221752-24232920	Unspecified	+
IMC-105_Chr5	9387147	9387250	rnd-5_family-4336	Unknown	-
IMC-105_Chr5	9387292	9387377	rnd-5_family-2701	LTR/Gypsy	+
IMC-105_Chr5	9387445	9388718	rnd-4_family-77	LTR/Copia	-
IMC-105_Chr5	9388745	9390060	Chr1_dbseq-nr_0_31020611-31025550	Unspecified	-
IMC-105_Chr5	9390042	9390059	rnd-3_family-68	Unknown	-
IMC-105_Chr5	9390060	9390410	rnd-3_family-16	Unknown	+
IMC-105_Chr5	9390411	9390507	rnd-3_family-68	Unknown	-
IMC-105_Chr5	9390475	9390530	Chr5_dbseq-nr_5_24221752-24232920	Unspecified	+
IMC-105_Chr5	9390531	9390772	Chr4_dbseq-nr_4_6052573-6063505	Unspecified	-
IMC-105_Chr5	9390779	9390972	rnd-3_family-16	Unknown	+
IMC-105_Chr5	9390917	9390957	Chr5_dbseq-nr_5_24221752-24232920	Unspecified	+
IMC-105_Chr5	9390958	9391295	rnd-4_family-70	LTR/Gypsy	-
IMC-105_Chr5	9391296	9391393	rnd-6_family-2765	LTR/Gypsy	+
IMC-105_Chr5	9391299	9391441	rnd-3_family-8	LTR/Gypsy	-
IMC-105_Chr5	9391382	9392324	Chr4_dbseq-nr_4_6052573-6063505	Unspecified	-
IMC-105_Chr5	9392303	9392548	rnd-6_family-2765	LTR/Gypsy	+
IMC-105_Chr5	9392549	9393267	Chr5_dbseq-nr_5_24221752-24232920	Unspecified	+
IMC-105_Chr5	9393268	9393311	rnd-3_family-8	LTR/Gypsy	-
IMC-105_Chr5	9393317	9393671	rnd-4_family-1606	LTR/Gypsy	-
IMC-105_Chr5	9393671	9397257	Chr1_dbseq-nr_0_31020611-31025550	Unspecified	-
IMC-105_Chr5	9393672	9393770	Chr9_dbseq-nr_9_9998740-10004114	Unspecified	+
IMC-105_Chr5	9397233	9397384	rnd-3_family-8	LTR/Gypsy	-
IMC-105_Chr5	9397254	9397704	rnd-3_family-68	Unknown	-
IMC-105_Chr5	9397672	9397746	Chr5_dbseq-nr_5_24221752-24232920	Unspecified	+
IMC-105_Chr5	9397747	9397972	Chr4_dbseq-nr_4_6052573-6063505	Unspecified	-
IMC-105_Chr5	9397971	9398059	rnd-6_family-2765	LTR/Gypsy	+
IMC-105_Chr5	9398067	9400488	rnd-5_family-4410	LTR/Copia	-
IMC-105_Chr5	9400550	9401897	Chr1_dbseq-nr_0_31020611-31025550	Unspecified	-
IMC-105_Chr5	9401873	9402742	rnd-5_family-4165	LTR/Gypsy	-
IMC-105_Chr5	9402422	9402965	rnd-4_family-542	Unknown	+
IMC-105_Chr5	9402821	9402966	Chr5_dbseq-nr_5_24221752-24232920	Unspecified	+
IMC-105_Chr5	9402967	9403187	rnd-5_family-2530	Unknown	+
IMC-105_Chr5	9403188	9403415	Chr5_dbseq-nr_5_24221752-24232920	Unspecified	+
IMC-105_Chr5	9403248	9403572	Chr4_dbseq-nr_4_6052573-6063505	Unspecified	-
IMC-105_Chr5	9403570	9403653	rnd-5_family-4165	LTR/Gypsy	-
IMC-105_Chr5	9403574	9403663	rnd-4_family-542	Unknown	+
IMC-105_Chr5	9403649	9403751	rnd-4_family-732	Unknown	+
IMC-105_Chr5	9403759	9403808	rnd-4_family-415	Unknown	+
IMC-105_Chr5	9403801	9404252	rnd-3_family-17	LTR/Gypsy	-
IMC-105_Chr5	9404235	9404411	Chr1_dbseq-nr_0_31020611-31025550	Unspecified	-
IMC-105_Chr5	9404418	9405766	Chr1_dbseq-nr_0_31020611-31025550	Unspecified	-
IMC-105_Chr5	9405742	9406116	rnd-5_family-4165	LTR/Gypsy	-
IMC-105_Chr5	9406117	9407445	rnd-6_family-1794	LTR/Gypsy	+
IMC-105_Chr5	9407105	9408008	Chr5_dbseq-nr_5_24221752-24232920	Unspecified	-
IMC-105_Chr5	9408011	9408108	rnd-2_family-16	LTR/Gypsy	+
IMC-105_Chr5	9408012	9408123	rnd-5_family-1629	LTR/Gypsy	-
IMC-105_Chr5	9408137	9408789	Chr4_dbseq-nr_4_8441840-8446883	Unspecified	-
IMC-105_Chr5	9408781	9409278	rnd-5_family-4165	LTR/Gypsy	-
IMC-105_Chr5	9408958	9409500	rnd-4_family-542	Unknown	+
IMC-105_Chr5	9409357	9409501	Chr5_dbseq-nr_5_24221752-24232920	Unspecified	+
IMC-105_Chr5	9409502	9409723	rnd-5_family-2530	Unknown	+
IMC-105_Chr5	9409724	9410109	Chr5_dbseq-nr_5_24221752-24232920	Unspecified	+
IMC-105_Chr5	9410095	9410105	rnd-4_family-542	Unknown	+
IMC-105_Chr5	9410106	9410193	rnd-5_family-4165	LTR/Gypsy	-
IMC-105_Chr5	9410203	9410315	rnd-5_family-2701	LTR/Gypsy	-
IMC-105_Chr5	9410207	9410835	rnd-5_family-1581	Unknown	+
IMC-105_Chr5	9410831	9411001	Theobroma_cacao_1_887	Unspecified	-
IMC-105_Chr5	9411068	9411305	Chr2_dbseq-nr_2_15485805-15491903	Unspecified	-
IMC-105_Chr5	9411381	9412263	Chr2_dbseq-nr_2_15485805-15491903	Unspecified	-
IMC-105_Chr5	9411963	9412312	Chr7_dbseq-nr_7_14855255-14859261	Unspecified	-
IMC-105_Chr5	9412315	9413406	Chr2_dbseq-nr_2_14101350-14110101	Unspecified	-
IMC-105_Chr5	9413405	9413844	rnd-5_family-593	Unknown	+
IMC-105_Chr5	9413850	9414068	rnd-3_family-216	LTR/Copia	+
IMC-105_Chr5	9414125	9414750	Chr7_dbseq-nr_7_14855255-14859261	Unspecified	-
IMC-105_Chr5	9414779	9414907	Chr7_dbseq-nr_7_14855255-14859261	Unspecified	-
IMC-105_Chr5	9415114	9415146	rnd-5_family-1075	LTR/Copia	+
IMC-105_Chr5	9415147	9415376	rnd-5_family-1844	LTR/Copia	+
IMC-105_Chr5	9415377	9415398	rnd-5_family-1075	LTR/Copia	+
IMC-105_Chr5	9415539	9415820	rnd-5_family-1657	Unknown	-
IMC-105_Chr5	9415820	9415830	Chr2_dbseq-nr_2_34653939-34663838	Unspecified	-
IMC-105_Chr5	9415831	9415944	rnd-6_family-2373	LTR/Gypsy	-
IMC-105_Chr5	9415951	9416011	rnd-4_family-570	LTR/Gypsy	+
IMC-105_Chr5	9416014	9416092	rnd-6_family-2373	LTR/Gypsy	-
IMC-105_Chr5	9416093	9416202	rnd-6_family-2568	LTR/Gypsy	-
IMC-105_Chr5	9416122	9416165	Chr2_dbseq-nr_2_34653939-34663838	Unspecified	-
IMC-105_Chr5	9416221	9416962	rnd-6_family-2068	Unknown	+
IMC-105_Chr5	9416987	9417220	rnd-4_family-570	LTR/Gypsy	+
IMC-105_Chr5	9417120	9417259	rnd-5_family-9980	Unknown	+
IMC-105_Chr5	9417219	9417989	Chr10_dbseq-nr_1_5917702-5929740	Unspecified	-
IMC-105_Chr5	9418036	9418222	rnd-5_family-1075	LTR/Copia	+
IMC-105_Chr5	9418338	9419066	Chr2_dbseq-nr_2_47165451-47170956	Unspecified	+
IMC-105_Chr5	9419071	9420488	Chr10_dbseq-nr_1_5917702-5929740	Unspecified	-
IMC-105_Chr5	9420488	9420708	Chr7_dbseq-nr_7_11401843-11407307	Unspecified	-
IMC-105_Chr5	9420809	9427046	Chr5_dbseq-nr_5_8166040-8175673	Unspecified	+
IMC-105_Chr5	9427047	9428066	Chr7_dbseq-nr_7_7067013-7071977	Unspecified	-
IMC-105_Chr5	9428067	9429422	Chr5_dbseq-nr_5_8166040-8175673	Unspecified	+
IMC-105_Chr5	9429530	9429878	rnd-4_family-59	Unknown	-
IMC-105_Chr5	9429666	9430480	Chr5_dbseq-nr_5_24221752-24232920	Unspecified	+
IMC-105_Chr5	9430299	9430647	Chr4_dbseq-nr_4_6052573-6063505	Unspecified	-
IMC-105_Chr5	9430654	9430831	rnd-3_family-16	Unknown	+
IMC-105_Chr5	9430792	9431169	Chr5_dbseq-nr_5_24221752-24232920	Unspecified	+
IMC-105_Chr5	9430833	9431170	rnd-4_family-70	LTR/Gypsy	-
IMC-105_Chr5	9431171	9431268	rnd-6_family-2765	LTR/Gypsy	+
IMC-105_Chr5	9431242	9432169	Chr4_dbseq-nr_4_6052573-6063505	Unspecified	-
IMC-105_Chr5	9432175	9432423	rnd-6_family-2765	LTR/Gypsy	+
IMC-105_Chr5	9432424	9433177	Chr5_dbseq-nr_5_24221752-24232920	Unspecified	+
IMC-105_Chr5	9433178	9433546	rnd-4_family-1606	LTR/Gypsy	-
IMC-105_Chr5	9433546	9437131	Chr1_dbseq-nr_0_31020611-31025550	Unspecified	-
IMC-105_Chr5	9437113	9437710	rnd-3_family-68	Unknown	-
IMC-105_Chr5	9437264	9438517	Chr5_dbseq-nr_5_24221752-24232920	Unspecified	+
IMC-105_Chr5	9438336	9438684	Chr4_dbseq-nr_4_6052573-6063505	Unspecified	-
IMC-105_Chr5	9438684	9438771	rnd-6_family-2765	LTR/Gypsy	+
IMC-105_Chr5	9438689	9438785	rnd-3_family-33	Unknown	+
IMC-105_Chr5	9438760	9439057	rnd-5_family-4165	LTR/Gypsy	+
IMC-105_Chr5	9439056	9439632	Chr1_dbseq-nr_0_31020611-31025550	Unspecified	+
IMC-105_Chr5	9439630	9439735	rnd-5_family-996	Unknown	+
IMC-105_Chr5	9439638	9439766	rnd-6_family-8597	Unknown	-
IMC-105_Chr5	9439744	9440777	rnd-3_family-68	Unknown	+
IMC-105_Chr5	9440505	9440783	rnd-4_family-732	Unknown	-
IMC-105_Chr5	9440787	9441996	rnd-6_family-1501	LTR/Gypsy	+
IMC-105_Chr5	9441986	9442129	rnd-3_family-17	LTR/Gypsy	+
IMC-105_Chr5	9442128	9442963	rnd-5_family-53	Unknown	+
IMC-105_Chr5	9442963	9443310	Chr4_dbseq-nr_4_6052573-6063505	Unspecified	+
IMC-105_Chr5	9443131	9443945	Chr5_dbseq-nr_5_24221752-24232920	Unspecified	-
IMC-105_Chr5	9443636	9444463	rnd-5_family-996	Unknown	-
IMC-105_Chr5	9443730	9444492	rnd-3_family-68	Unknown	+
IMC-105_Chr5	9444355	9444519	rnd-3_family-8	LTR/Gypsy	+
IMC-105_Chr5	9444491	9445233	Chr1_dbseq-nr_0_31020611-31025550	Unspecified	+
IMC-105_Chr5	9445231	9446351	Chr1_dbseq-nr_0_31020611-31025550	Unspecified	-
IMC-105_Chr5	9446458	9446611	rnd-4_family-575	LTR/Gypsy	-
IMC-105_Chr5	9446592	9449427	Chr5_dbseq-nr_5_24221752-24232920	Unspecified	+
IMC-105_Chr5	9449586	9449901	Chr1_dbseq-nr_0_31020611-31025550	Unspecified	+
IMC-105_Chr5	9449858	9449931	rnd-4_family-354	Unknown	+
IMC-105_Chr5	9450264	9450594	rnd-5_family-996	Unknown	+
IMC-105_Chr5	9450403	9450676	rnd-3_family-8	LTR/Gypsy	+
IMC-105_Chr5	9450596	9450691	rnd-4_family-59	Unknown	+
IMC-105_Chr5	9450683	9451210	Chr4_dbseq-nr_4_6052573-6063505	Unspecified	+
IMC-105_Chr5	9451051	9451082	rnd-6_family-1501	LTR/Gypsy	+
IMC-105_Chr5	9451083	9451192	rnd-3_family-33	Unknown	-
IMC-105_Chr5	9451193	9451380	rnd-3_family-8	LTR/Gypsy	-
IMC-105_Chr5	9451382	9451428	rnd-6_family-1501	LTR/Gypsy	+
IMC-105_Chr5	9451533	9451660	rnd-2_family-16	LTR/Gypsy	-
IMC-105_Chr5	9451661	9451709	Chr5_dbseq-nr_5_24221752-24232920	Unspecified	+
IMC-105_Chr5	9451666	9452274	rnd-3_family-17	LTR/Gypsy	-
IMC-105_Chr5	9452275	9453708	Chr10_dbseq-nr_1_5917702-5929740	Unspecified	+
IMC-105_Chr5	9453709	9454927	rnd-3_family-17	LTR/Gypsy	-
IMC-105_Chr5	9455028	9455672	Chr10_dbseq-nr_1_5917702-5929740	Unspecified	+
IMC-105_Chr5	9455773	9456107	Chr2_dbseq-nr_2_34653939-34663838	Unspecified	+
IMC-105_Chr5	9456108	9457263	rnd-3_family-17	LTR/Gypsy	-
IMC-105_Chr5	9457264	9458297	rnd-4_family-415	Unknown	+
IMC-105_Chr5	9458298	9459727	rnd-3_family-17	LTR/Gypsy	-
IMC-105_Chr5	9459732	9459839	rnd-4_family-59	Unknown	-
IMC-105_Chr5	9459746	9459954	rnd-4_family-732	Unknown	+
IMC-105_Chr5	9459899	9459928	Chr4_dbseq-nr_4_8441840-8446883	Unspecified	+
IMC-105_Chr5	9459929	9460092	Chr4_dbseq-nr_4_6052573-6063505	Unspecified	-
IMC-105_Chr5	9460093	9460104	Chr4_dbseq-nr_4_8441840-8446883	Unspecified	+
IMC-105_Chr5	9460095	9460136	rnd-6_family-9165	Unknown	+
IMC-105_Chr5	9460153	9460655	Chr5_dbseq-nr_5_24221752-24232920	Unspecified	+
IMC-105_Chr5	9460756	9460838	Chr5_dbseq-nr_5_24221752-24232920	Unspecified	+
IMC-105_Chr5	9460801	9460841	Chr4_dbseq-nr_4_6052573-6063505	Unspecified	+
IMC-105_Chr5	9460841	9460855	Chr2_dbseq-nr_2_34653939-34663838	Unspecified	-
IMC-105_Chr5	9460856	9460996	rnd-6_family-2373	LTR/Gypsy	-
IMC-105_Chr5	9460997	9461025	rnd-5_family-4021	LTR/Gypsy	+
IMC-105_Chr5	9460995	9461051	rnd-5_family-2072	LTR/Gypsy	-
IMC-105_Chr5	9461021	9461093	Chr5_dbseq-nr_5_24221752-24232920	Unspecified	+
IMC-105_Chr5	9461094	9461224	rnd-4_family-973	LTR/Gypsy	-
IMC-105_Chr5	9461225	9461301	Chr5_dbseq-nr_5_24221752-24232920	Unspecified	+
IMC-105_Chr5	9461301	9461394	rnd-5_family-4336	Unknown	+
IMC-105_Chr5	9461396	9462018	Chr5_dbseq-nr_5_24221752-24232920	Unspecified	-
IMC-105_Chr5	9461911	9462030	rnd-5_family-411	Unknown	+
IMC-105_Chr5	9462013	9462529	rnd-5_family-996	Unknown	-
IMC-105_Chr5	9462528	9462802	Chr1_dbseq-nr_0_31020611-31025550	Unspecified	-
IMC-105_Chr5	9462787	9463681	Chr1_dbseq-nr_0_31020611-31025550	Unspecified	-
IMC-105_Chr5	9463660	9463804	rnd-3_family-8	LTR/Gypsy	-
IMC-105_Chr5	9463678	9463867	rnd-3_family-68	Unknown	-
IMC-105_Chr5	9463696	9464138	rnd-5_family-996	Unknown	+
IMC-105_Chr5	9463971	9464463	rnd-4_family-59	Unknown	-
IMC-105_Chr5	9464600	9464636	Chr5_dbseq-nr_5_24221752-24232920	Unspecified	+
IMC-105_Chr5	9464643	9464783	rnd-6_family-2373	LTR/Gypsy	-
IMC-105_Chr5	9464784	9464812	rnd-5_family-4021	LTR/Gypsy	+
IMC-105_Chr5	9464782	9464838	rnd-5_family-2072	LTR/Gypsy	-
IMC-105_Chr5	9464811	9464880	Chr5_dbseq-nr_5_24221752-24232920	Unspecified	+
IMC-105_Chr5	9464881	9465011	rnd-4_family-973	LTR/Gypsy	-
IMC-105_Chr5	9465012	9465088	Chr5_dbseq-nr_5_24221752-24232920	Unspecified	+
IMC-105_Chr5	9465092	9465185	rnd-5_family-4336	Unknown	+
IMC-105_Chr5	9465187	9465701	Chr5_dbseq-nr_5_24221752-24232920	Unspecified	-
IMC-105_Chr5	9465702	9465821	rnd-5_family-411	Unknown	+
IMC-105_Chr5	9465804	9466320	rnd-5_family-996	Unknown	-
IMC-105_Chr5	9465822	9465922	Chr5_dbseq-nr_5_24221752-24232920	Unspecified	-
IMC-105_Chr5	9466319	9466584	Chr1_dbseq-nr_0_31020611-31025550	Unspecified	-
IMC-105_Chr5	9466578	9467472	Chr1_dbseq-nr_0_31020611-31025550	Unspecified	-
IMC-105_Chr5	9467451	9467470	rnd-3_family-8	LTR/Gypsy	-
IMC-105_Chr5	9467471	9467481	rnd-5_family-4336	Unknown	+
IMC-105_Chr5	9467482	9467535	rnd-3_family-68	Unknown	-
IMC-105_Chr5	9467737	9467970	rnd-4_family-59	Unknown	-
IMC-105_Chr5	9468103	9468498	rnd-6_family-1794	LTR/Gypsy	-
IMC-105_Chr5	9468495	9469204	rnd-2_family-16	LTR/Gypsy	-
IMC-105_Chr5	9469211	9470387	Chr9_dbseq-nr_9_10315053-10320406	Unspecified	-
IMC-105_Chr5	9470813	9470923	rnd-5_family-606	Unknown	-
IMC-105_Chr5	9470910	9471262	Chr4_dbseq-nr_4_6052573-6063505	Unspecified	+
IMC-105_Chr5	9471214	9471276	rnd-4_family-356	LTR/Gypsy	+
IMC-105_Chr5	9471236	9471311	Chr5_dbseq-nr_5_24221752-24232920	Unspecified	-
IMC-105_Chr5	9471274	9471719	rnd-6_family-1501	LTR/Gypsy	+
IMC-105_Chr5	9471611	9471631	rnd-5_family-483	Unknown	-
IMC-105_Chr5	9471632	9471788	Chr4_dbseq-nr_4_6052573-6063505	Unspecified	+
IMC-105_Chr5	9471789	9472000	rnd-5_family-483	Unknown	-
IMC-105_Chr5	9472459	9472623	rnd-3_family-8	LTR/Gypsy	+
IMC-105_Chr5	9472595	9473490	Chr1_dbseq-nr_0_31020611-31025550	Unspecified	+
IMC-105_Chr5	9473474	9473945	Chr1_dbseq-nr_0_31020611-31025550	Unspecified	+
IMC-105_Chr5	9473930	9474048	rnd-4_family-59	Unknown	+
IMC-105_Chr5	9474057	9474184	rnd-3_family-17	LTR/Gypsy	+
IMC-105_Chr5	9474166	9475064	rnd-3_family-17	LTR/Gypsy	+
IMC-105_Chr5	9475169	9475843	Chr5_dbseq-nr_5_24221752-24232920	Unspecified	+
IMC-105_Chr5	9475667	9476019	Chr4_dbseq-nr_4_6052573-6063505	Unspecified	-
IMC-105_Chr5	9475999	9476210	rnd-5_family-4336	Unknown	+
IMC-105_Chr5	9476054	9476334	rnd-6_family-1501	LTR/Gypsy	-
IMC-105_Chr5	9476336	9476482	rnd-4_family-2268	LINE/R1	+
IMC-105_Chr5	9476459	9476611	rnd-2_family-176	LTR/Gypsy	-
IMC-105_Chr5	9476477	9476638	rnd-5_family-53	Unknown	-
IMC-105_Chr5	9476580	9476795	rnd-4_family-2268	LINE/R1	+
IMC-105_Chr5	9476699	9476862	rnd-4_family-69	Unknown	-
IMC-105_Chr5	9476795	9476938	rnd-3_family-17	LTR/Gypsy	-
IMC-105_Chr5	9476926	9477023	rnd-3_family-17	LTR/Gypsy	-
IMC-105_Chr5	9476983	9477358	rnd-4_family-2268	LINE/R1	+
IMC-105_Chr5	9477254	9477564	rnd-4_family-732	Unknown	+
IMC-105_Chr5	9477617	9478113	rnd-3_family-68	Unknown	-
IMC-105_Chr5	9478071	9478166	Chr1_dbseq-nr_0_31020611-31025550	Unspecified	-
IMC-105_Chr5	9478146	9478212	rnd-4_family-2268	LINE/R1	+
IMC-105_Chr5	9478169	9478212	rnd-3_family-68	Unknown	-
IMC-105_Chr5	9478213	9478512	Chr1_dbseq-nr_0_31020611-31025550	Unspecified	-
IMC-105_Chr5	9478213	9478225	rnd-6_family-1506	Unknown	+
IMC-105_Chr5	9478495	9479384	Chr1_dbseq-nr_0_31020611-31025550	Unspecified	-
IMC-105_Chr5	9479356	9479382	rnd-3_family-8	LTR/Gypsy	-
IMC-105_Chr5	9479383	9479752	rnd-3_family-68	Unknown	-
IMC-105_Chr5	9479753	9479817	rnd-3_family-8	LTR/Gypsy	-
IMC-105_Chr5	9479930	9480158	Chr1_dbseq-nr_0_31020611-31025550	Unspecified	+
IMC-105_Chr5	9480156	9480698	rnd-4_family-589	DNA/CMC-EnSpm	+
IMC-105_Chr5	9480685	9480778	rnd-5_family-606	Unknown	-
IMC-105_Chr5	9480763	9481013	Chr4_dbseq-nr_4_6052573-6063505	Unspecified	+
IMC-105_Chr5	9480939	9480983	Chr5_dbseq-nr_5_24221752-24232920	Unspecified	-
IMC-105_Chr5	9480984	9481429	rnd-6_family-1501	LTR/Gypsy	+
IMC-105_Chr5	9481430	9481747	Chr5_dbseq-nr_5_24221752-24232920	Unspecified	-
IMC-105_Chr5	9481622	9481861	rnd-4_family-59	Unknown	+
IMC-105_Chr5	9481713	9482180	rnd-3_family-68	Unknown	+
IMC-105_Chr5	9482416	9482486	rnd-5_family-3067	Unknown	+
IMC-105_Chr5	9482425	9484085	Chr1_dbseq-nr_0_31020611-31025550	Unspecified	+
IMC-105_Chr5	9484084	9484279	rnd-5_family-4336	Unknown	-
IMC-105_Chr5	9484296	9484467	rnd-4_family-363	Unknown	+
IMC-105_Chr5	9484406	9484476	rnd-4_family-70	LTR/Gypsy	+
IMC-105_Chr5	9484477	9484570	rnd-6_family-1501	LTR/Gypsy	+
IMC-105_Chr5	9484672	9485998	Chr5_dbseq-nr_5_24221752-24232920	Unspecified	-
IMC-105_Chr5	9485997	9486525	Chr5_dbseq-nr_5_24221752-24232920	Unspecified	-
IMC-105_Chr5	9486525	9486688	rnd-4_family-570	LTR/Gypsy	+
IMC-105_Chr5	9486789	9488092	Chr4_dbseq-nr_4_6052573-6063505	Unspecified	+
IMC-105_Chr5	9488193	9488952	Chr5_dbseq-nr_5_24221752-24232920	Unspecified	-
IMC-105_Chr5	9488951	9489479	Chr5_dbseq-nr_5_24221752-24232920	Unspecified	-
IMC-105_Chr5	9489479	9489643	rnd-4_family-570	LTR/Gypsy	+
IMC-105_Chr5	9489744	9489901	Chr1_dbseq-nr_0_31020611-31025550	Unspecified	+
IMC-105_Chr5	9489902	9489946	rnd-3_family-68	Unknown	+
IMC-105_Chr5	9489944	9490025	Chr1_dbseq-nr_0_31020611-31025550	Unspecified	+
IMC-105_Chr5	9489947	9489978	rnd-4_family-2268	LINE/R1	-
IMC-105_Chr5	9490016	9490263	rnd-3_family-68	Unknown	+
IMC-105_Chr5	9490292	9490424	rnd-3_family-68	Unknown	+
IMC-105_Chr5	9490477	9491737	rnd-3_family-68	Unknown	+
IMC-105_Chr5	9491475	9491743	rnd-4_family-732	Unknown	-
IMC-105_Chr5	9491747	9491968	rnd-2_family-176	LTR/Gypsy	+
IMC-105_Chr5	9491851	9492957	rnd-6_family-1501	LTR/Gypsy	+
IMC-105_Chr5	9492947	9493092	rnd-3_family-17	LTR/Gypsy	+
IMC-105_Chr5	9493101	9493830	rnd-2_family-176	LTR/Gypsy	+
IMC-105_Chr5	9493476	9493913	rnd-5_family-996	Unknown	+
IMC-105_Chr5	9493913	9494420	Chr4_dbseq-nr_4_6052573-6063505	Unspecified	+
IMC-105_Chr5	9494263	9494402	rnd-6_family-1501	LTR/Gypsy	+
IMC-105_Chr5	9494403	9494590	rnd-3_family-8	LTR/Gypsy	-
IMC-105_Chr5	9494590	9495030	Chr5_dbseq-nr_5_24221752-24232920	Unspecified	-
IMC-105_Chr5	9494591	9494718	rnd-6_family-1501	LTR/Gypsy	+
IMC-105_Chr5	9494856	9495598	rnd-3_family-68	Unknown	+
IMC-105_Chr5	9495463	9495627	rnd-3_family-8	LTR/Gypsy	+
IMC-105_Chr5	9495599	9496836	Chr1_dbseq-nr_0_31020611-31025550	Unspecified	+
IMC-105_Chr5	9496937	9497036	Chr1_dbseq-nr_0_31020611-31025550	Unspecified	+
IMC-105_Chr5	9497034	9498111	Chr2_dbseq-nr_2_34653939-34663838	Unspecified	-
IMC-105_Chr5	9498266	9498956	Chr10_dbseq-nr_1_5917702-5929740	Unspecified	-
IMC-105_Chr5	9499039	9499101	rnd-5_family-60	LTR	+
IMC-105_Chr5	9499199	9499355	rnd-6_family-5041	Unknown	+
IMC-105_Chr5	9499579	9499699	rnd-5_family-4165	LTR/Gypsy	+
IMC-105_Chr5	9499631	9499711	rnd-4_family-542	Unknown	-
IMC-105_Chr5	9499715	9500075	Chr5_dbseq-nr_5_24221752-24232920	Unspecified	-
IMC-105_Chr5	9500092	9500172	rnd-3_family-8	LTR/Gypsy	+
IMC-105_Chr5	9500093	9500199	rnd-3_family-68	Unknown	+
IMC-105_Chr5	9500180	9501383	Chr5_dbseq-nr_5_24221752-24232920	Unspecified	-
IMC-105_Chr5	9500714	9501531	rnd-5_family-996	Unknown	-
IMC-105_Chr5	9501140	9501563	rnd-3_family-68	Unknown	+
IMC-105_Chr5	9501432	9501591	rnd-3_family-8	LTR/Gypsy	+
IMC-105_Chr5	9501561	9505125	Chr1_dbseq-nr_0_31020611-31025550	Unspecified	+
IMC-105_Chr5	9505125	9505566	rnd-4_family-575	LTR/Gypsy	+
IMC-105_Chr5	9505489	9507198	Chr4_dbseq-nr_4_6052573-6063505	Unspecified	+
IMC-105_Chr5	9507199	9507319	rnd-6_family-1886	LTR/Gypsy	+
IMC-105_Chr5	9507401	9507412	rnd-6_family-2765	LTR/Gypsy	-
IMC-105_Chr5	9507413	9507498	rnd-5_family-4165	LTR/Gypsy	+
IMC-105_Chr5	9507502	9507838	rnd-4_family-70	LTR/Gypsy	+
IMC-105_Chr5	9507839	9507996	rnd-6_family-1501	LTR/Gypsy	+
IMC-105_Chr5	9507839	9507879	Chr5_dbseq-nr_5_24221752-24232920	Unspecified	-
IMC-105_Chr5	9507840	9508017	rnd-3_family-16	Unknown	-
IMC-105_Chr5	9508022	9508345	Chr4_dbseq-nr_4_6052573-6063505	Unspecified	+
IMC-105_Chr5	9508179	9508403	Chr5_dbseq-nr_5_24221752-24232920	Unspecified	-
IMC-105_Chr5	9508404	9508605	rnd-5_family-2530	Unknown	-
IMC-105_Chr5	9508606	9508874	Chr5_dbseq-nr_5_24221752-24232920	Unspecified	-
IMC-105_Chr5	9508609	9509106	rnd-4_family-582	Unknown	-
IMC-105_Chr5	9509097	9509219	Chr1_dbseq-nr_0_31020611-31025550	Unspecified	-
IMC-105_Chr5	9509215	9510317	Chr1_dbseq-nr_0_31020611-31025550	Unspecified	-
IMC-105_Chr5	9510317	9510333	rnd-3_family-68	Unknown	-
IMC-105_Chr5	9510334	9510475	rnd-3_family-8	LTR/Gypsy	-
IMC-105_Chr5	9510368	9511207	rnd-5_family-996	Unknown	+
IMC-105_Chr5	9510471	9511859	Chr5_dbseq-nr_5_24221752-24232920	Unspecified	+
IMC-105_Chr5	9510476	9510763	rnd-3_family-68	Unknown	-
IMC-105_Chr5	9511847	9511859	rnd-5_family-4336	Unknown	-
IMC-105_Chr5	9511860	9511947	rnd-3_family-8	LTR/Gypsy	-
IMC-105_Chr5	9511948	9512043	rnd-5_family-4165	LTR/Gypsy	+
IMC-105_Chr5	9512044	9512407	rnd-3_family-16	Unknown	-
IMC-105_Chr5	9512408	9512438	rnd-5_family-4165	LTR/Gypsy	+
IMC-105_Chr5	9512414	9513763	Chr1_dbseq-nr_0_31020611-31025550	Unspecified	+
IMC-105_Chr5	9513794	9514757	Chr4_dbseq-nr_4_2165035-2174206	Unspecified	-
IMC-105_Chr5	9514671	9515325	rnd-4_family-2117	LTR/Copia	+
IMC-105_Chr5	9515624	9515772	Theobroma_cacao_8_30908	Unspecified	+
IMC-105_Chr5	9515742	9516015	rnd-4_family-421	DNA/MuLE-MuDR	+
IMC-105_Chr5	9516016	9516275	rnd-5_family-4834	DNA/PIF-Harbinger	-
IMC-105_Chr5	9516269	9516464	Theobroma_cacao_8_30908	Unspecified	+
IMC-105_Chr5	9517419	9520006	Chr1_dbseq-nr_0_31020611-31025550	Unspecified	+
IMC-105_Chr5	9519907	9520005	Chr9_dbseq-nr_9_9998740-10004114	Unspecified	-
IMC-105_Chr5	9520006	9520118	rnd-3_family-8	LTR/Gypsy	+
IMC-105_Chr5	9520069	9520374	rnd-4_family-1606	LTR/Gypsy	+
IMC-105_Chr5	9520119	9520370	Chr9_dbseq-nr_9_9998740-10004114	Unspecified	-
IMC-105_Chr5	9520366	9520409	rnd-3_family-8	LTR/Gypsy	+
IMC-105_Chr5	9520410	9521128	Chr5_dbseq-nr_5_24221752-24232920	Unspecified	-
IMC-105_Chr5	9521127	9521361	rnd-5_family-4165	LTR/Gypsy	+
IMC-105_Chr5	9521358	9522295	Chr4_dbseq-nr_4_6052573-6063505	Unspecified	+
IMC-105_Chr5	9522244	9522379	rnd-3_family-8	LTR/Gypsy	+
IMC-105_Chr5	9522284	9522382	rnd-6_family-2765	LTR/Gypsy	-
IMC-105_Chr5	9522383	9522720	rnd-4_family-70	LTR/Gypsy	+
IMC-105_Chr5	9522721	9522762	Chr5_dbseq-nr_5_24221752-24232920	Unspecified	-
IMC-105_Chr5	9522706	9522817	rnd-6_family-1501	LTR/Gypsy	+
IMC-105_Chr5	9522818	9522911	rnd-5_family-4336	Unknown	+
IMC-105_Chr5	9522913	9523238	Chr4_dbseq-nr_4_6052573-6063505	Unspecified	+
IMC-105_Chr5	9523239	9523249	Chr5_dbseq-nr_5_24221752-24232920	Unspecified	-
IMC-105_Chr5	9523250	9523498	rnd-6_family-1501	LTR/Gypsy	+
IMC-105_Chr5	9523288	9523568	rnd-3_family-33	Unknown	-
IMC-105_Chr5	9523569	9523685	Chr5_dbseq-nr_5_24221752-24232920	Unspecified	-
IMC-105_Chr5	9523576	9523696	rnd-5_family-411	Unknown	+
IMC-105_Chr5	9523700	9523899	rnd-4_family-14	Unknown	-
IMC-105_Chr5	9524061	9526648	Chr1_dbseq-nr_0_31020611-31025550	Unspecified	+
IMC-105_Chr5	9526549	9526647	Chr9_dbseq-nr_9_9998740-10004114	Unspecified	-
IMC-105_Chr5	9526648	9526760	rnd-3_family-8	LTR/Gypsy	+
IMC-105_Chr5	9526711	9527016	rnd-4_family-1606	LTR/Gypsy	+
IMC-105_Chr5	9526761	9527012	Chr9_dbseq-nr_9_9998740-10004114	Unspecified	-
IMC-105_Chr5	9527008	9527051	rnd-3_family-8	LTR/Gypsy	+
IMC-105_Chr5	9527013	9527051	Chr4_dbseq-nr_4_8441840-8446883	Unspecified	-
IMC-105_Chr5	9527052	9527364	Chr5_dbseq-nr_5_24221752-24232920	Unspecified	-
IMC-105_Chr5	9527358	9527610	Chr4_dbseq-nr_4_8441840-8446883	Unspecified	-
IMC-105_Chr5	9527609	9527843	rnd-5_family-4165	LTR/Gypsy	+
IMC-105_Chr5	9527840	9528777	Chr4_dbseq-nr_4_6052573-6063505	Unspecified	+
IMC-105_Chr5	9528726	9528861	rnd-6_family-1501	LTR/Gypsy	+
IMC-105_Chr5	9528766	9528864	rnd-6_family-2765	LTR/Gypsy	-
IMC-105_Chr5	9528865	9529202	rnd-4_family-70	LTR/Gypsy	+
IMC-105_Chr5	9529203	9529244	Chr5_dbseq-nr_5_24221752-24232920	Unspecified	-
IMC-105_Chr5	9529188	9529299	rnd-6_family-1501	LTR/Gypsy	+
IMC-105_Chr5	9529300	9529393	rnd-5_family-4336	Unknown	+
IMC-105_Chr5	9529395	9529720	Chr4_dbseq-nr_4_6052573-6063505	Unspecified	+
IMC-105_Chr5	9529721	9529731	Chr5_dbseq-nr_5_24221752-24232920	Unspecified	-
IMC-105_Chr5	9529732	9529978	rnd-6_family-1501	LTR/Gypsy	+
IMC-105_Chr5	9529979	9530165	Chr5_dbseq-nr_5_24221752-24232920	Unspecified	-
IMC-105_Chr5	9530056	9530176	rnd-5_family-411	Unknown	+
IMC-105_Chr5	9530180	9530379	rnd-4_family-14	Unknown	-
IMC-105_Chr5	9530480	9531215	rnd-5_family-996	Unknown	-
IMC-105_Chr5	9531300	9532174	Chr1_dbseq-nr_0_31020611-31025550	Unspecified	+
IMC-105_Chr5	9532322	9533057	rnd-5_family-996	Unknown	-
IMC-105_Chr5	9533142	9534016	Chr1_dbseq-nr_0_31020611-31025550	Unspecified	+
IMC-105_Chr5	9534166	9534224	rnd-3_family-16	Unknown	-
IMC-105_Chr5	9534208	9535247	Chr5_dbseq-nr_5_24221752-24232920	Unspecified	+
IMC-105_Chr5	9535248	9537471	Chr5_dbseq-nr_5_24221752-24232920	Unspecified	+
IMC-105_Chr5	9537472	9537882	rnd-3_family-66	LTR/Gypsy	+
IMC-105_Chr5	9537851	9537931	Chr4_dbseq-nr_4_6052573-6063505	Unspecified	+
IMC-105_Chr5	9537932	9538239	rnd-6_family-5237	LTR/Gypsy	+
IMC-105_Chr5	9538079	9538110	Chr5_dbseq-nr_5_24221752-24232920	Unspecified	-
IMC-105_Chr5	9538218	9538378	rnd-3_family-66	LTR/Gypsy	+
IMC-105_Chr5	9538379	9538498	Chr5_dbseq-nr_5_24221752-24232920	Unspecified	-
IMC-105_Chr5	9538605	9538902	rnd-3_family-68	Unknown	+
IMC-105_Chr5	9538773	9538932	rnd-3_family-8	LTR/Gypsy	+
IMC-105_Chr5	9538908	9539266	Chr1_dbseq-nr_0_31020611-31025550	Unspecified	+
IMC-105_Chr5	9539266	9540601	Chr1_dbseq-nr_0_31020611-31025550	Unspecified	-
IMC-105_Chr5	9540577	9540736	rnd-6_family-2765	LTR/Gypsy	+
IMC-105_Chr5	9540600	9541188	rnd-3_family-68	Unknown	-
IMC-105_Chr5	9541050	9541154	rnd-4_family-582	Unknown	+
IMC-105_Chr5	9541155	9541369	rnd-4_family-2268	LINE/R1	-
IMC-105_Chr5	9541268	9541972	Chr5_dbseq-nr_5_24221752-24232920	Unspecified	+
IMC-105_Chr5	9541370	9541542	rnd-4_family-582	Unknown	+
IMC-105_Chr5	9541813	9542140	Chr4_dbseq-nr_4_6052573-6063505	Unspecified	-
IMC-105_Chr5	9542128	9542140	rnd-5_family-996	Unknown	-
IMC-105_Chr5	9542141	9542305	rnd-3_family-8	LTR/Gypsy	-
IMC-105_Chr5	9542306	9542443	rnd-5_family-996	Unknown	-
IMC-105_Chr5	9542437	9543550	Chr1_dbseq-nr_0_31020611-31025550	Unspecified	+
IMC-105_Chr5	9543498	9544002	rnd-3_family-68	Unknown	+
IMC-105_Chr5	9544004	9544995	rnd-4_family-884	Unknown	-
IMC-105_Chr5	9544851	9545753	rnd-3_family-68	Unknown	+
IMC-105_Chr5	9545498	9545759	rnd-4_family-732	Unknown	-
IMC-105_Chr5	9545763	9546896	rnd-2_family-176	LTR/Gypsy	+
IMC-105_Chr5	9546881	9547829	rnd-6_family-1501	LTR/Gypsy	+
IMC-105_Chr5	9547699	9547893	rnd-3_family-16	Unknown	-
IMC-105_Chr5	9547873	9548096	Chr4_dbseq-nr_4_6052573-6063505	Unspecified	+
IMC-105_Chr5	9548049	9548123	Chr5_dbseq-nr_5_24221752-24232920	Unspecified	-
IMC-105_Chr5	9548124	9548333	rnd-5_family-2530	Unknown	-
IMC-105_Chr5	9548334	9548440	Chr5_dbseq-nr_5_24221752-24232920	Unspecified	-
IMC-105_Chr5	9548337	9548453	rnd-4_family-582	Unknown	-
IMC-105_Chr5	9548559	9548856	rnd-3_family-68	Unknown	+
IMC-105_Chr5	9548728	9548886	rnd-3_family-8	LTR/Gypsy	+
IMC-105_Chr5	9548862	9549220	Chr1_dbseq-nr_0_31020611-31025550	Unspecified	+
IMC-105_Chr5	9549218	9550555	Chr1_dbseq-nr_0_31020611-31025550	Unspecified	-
IMC-105_Chr5	9550531	9550690	rnd-6_family-2765	LTR/Gypsy	+
IMC-105_Chr5	9550554	9551142	rnd-3_family-68	Unknown	-
IMC-105_Chr5	9551004	9551108	rnd-4_family-582	Unknown	+
IMC-105_Chr5	9551109	9551323	rnd-4_family-2268	LINE/R1	-
IMC-105_Chr5	9551222	9551927	Chr5_dbseq-nr_5_24221752-24232920	Unspecified	+
IMC-105_Chr5	9551324	9551496	rnd-4_family-582	Unknown	+
IMC-105_Chr5	9551765	9552094	Chr4_dbseq-nr_4_6052573-6063505	Unspecified	-
IMC-105_Chr5	9552071	9552181	rnd-4_family-542	Unknown	+
IMC-105_Chr5	9552095	9552259	rnd-3_family-8	LTR/Gypsy	-
IMC-105_Chr5	9552260	9552397	rnd-5_family-996	Unknown	-
IMC-105_Chr5	9552340	9552435	rnd-3_family-17	LTR/Gypsy	-
IMC-105_Chr5	9552391	9553505	Chr1_dbseq-nr_0_31020611-31025550	Unspecified	+
IMC-105_Chr5	9553453	9553956	rnd-3_family-68	Unknown	+
IMC-105_Chr5	9553958	9554946	rnd-4_family-884	Unknown	-
IMC-105_Chr5	9554802	9555703	rnd-3_family-68	Unknown	+
IMC-105_Chr5	9555449	9555709	rnd-4_family-732	Unknown	-
IMC-105_Chr5	9555713	9556846	rnd-2_family-176	LTR/Gypsy	+
IMC-105_Chr5	9556831	9557782	rnd-6_family-1501	LTR/Gypsy	+
IMC-105_Chr5	9557649	9557843	rnd-3_family-16	Unknown	-
IMC-105_Chr5	9557823	9558046	Chr4_dbseq-nr_4_6052573-6063505	Unspecified	+
IMC-105_Chr5	9557999	9558073	Chr5_dbseq-nr_5_24221752-24232920	Unspecified	-
IMC-105_Chr5	9558074	9558283	rnd-5_family-2530	Unknown	-
IMC-105_Chr5	9558284	9558390	Chr5_dbseq-nr_5_24221752-24232920	Unspecified	-
IMC-105_Chr5	9558287	9558403	rnd-4_family-582	Unknown	-
IMC-105_Chr5	9558509	9558805	rnd-3_family-68	Unknown	+
IMC-105_Chr5	9558678	9558836	rnd-6_family-2765	LTR/Gypsy	-
IMC-105_Chr5	9558811	9560153	Chr1_dbseq-nr_0_31020611-31025550	Unspecified	+
IMC-105_Chr5	9560153	9560596	rnd-6_family-2857	LTR/Gypsy	+
IMC-105_Chr5	9560274	9560960	Chr4_dbseq-nr_4_6052573-6063505	Unspecified	+
IMC-105_Chr5	9560373	9561362	Chr5_dbseq-nr_5_24221752-24232920	Unspecified	-
IMC-105_Chr5	9561360	9561625	Chr4_dbseq-nr_4_8441840-8446883	Unspecified	+
IMC-105_Chr5	9561733	9562029	rnd-3_family-68	Unknown	+
IMC-105_Chr5	9561902	9562060	rnd-6_family-2765	LTR/Gypsy	-
IMC-105_Chr5	9562035	9563377	Chr1_dbseq-nr_0_31020611-31025550	Unspecified	+
IMC-105_Chr5	9563377	9563820	rnd-6_family-2857	LTR/Gypsy	+
IMC-105_Chr5	9563498	9564184	Chr4_dbseq-nr_4_6052573-6063505	Unspecified	+
IMC-105_Chr5	9563597	9564586	Chr5_dbseq-nr_5_24221752-24232920	Unspecified	-
IMC-105_Chr5	9564584	9564849	Chr4_dbseq-nr_4_8441840-8446883	Unspecified	+
IMC-105_Chr5	9564952	9565038	Chr5_dbseq-nr_5_24221752-24232920	Unspecified	+
IMC-105_Chr5	9565031	9565081	Chr5_dbseq-nr_5_24221752-24232920	Unspecified	+
IMC-105_Chr5	9565039	9569039	Chr4_dbseq-nr_4_6052573-6063505	Unspecified	-
IMC-105_Chr5	9569140	9570183	rnd-3_family-17	LTR/Gypsy	+
IMC-105_Chr5	9570184	9570315	rnd-4_family-2425	Unknown	+
IMC-105_Chr5	9570193	9570528	Chr4_dbseq-nr_4_6052573-6063505	Unspecified	+
IMC-105_Chr5	9570316	9570470	rnd-3_family-17	LTR/Gypsy	+
IMC-105_Chr5	9570529	9570574	Chr5_dbseq-nr_5_24221752-24232920	Unspecified	-
IMC-105_Chr5	9570553	9570609	Chr5_dbseq-nr_5_24221752-24232920	Unspecified	-
IMC-105_Chr5	9570582	9570611	rnd-5_family-2072	LTR/Gypsy	+
IMC-105_Chr5	9570612	9570656	rnd-4_family-17	LTR/Gypsy	+
IMC-105_Chr5	9570637	9570662	Chr2_dbseq-nr_2_34653939-34663838	Unspecified	+
IMC-105_Chr5	9570663	9570777	rnd-6_family-2373	LTR/Gypsy	+
IMC-105_Chr5	9570778	9570797	Chr2_dbseq-nr_2_34653939-34663838	Unspecified	+
IMC-105_Chr5	9570795	9571195	Chr5_dbseq-nr_5_24221752-24232920	Unspecified	-
IMC-105_Chr5	9570909	9571264	Chr4_dbseq-nr_4_8441840-8446883	Unspecified	-
IMC-105_Chr5	9571157	9571426	rnd-6_family-2852	LTR/Gypsy	+
IMC-105_Chr5	9571368	9571507	Chr4_dbseq-nr_4_8441840-8446883	Unspecified	-
IMC-105_Chr5	9571537	9571620	rnd-6_family-101	Unknown	-
IMC-105_Chr5	9571549	9572030	Chr5_dbseq-nr_5_24221752-24232920	Unspecified	+
IMC-105_Chr5	9572029	9572267	Chr5_dbseq-nr_5_24221752-24232920	Unspecified	+
IMC-105_Chr5	9572329	9573057	Chr4_dbseq-nr_4_6052573-6063505	Unspecified	-
IMC-105_Chr5	9572481	9573061	Chr5_dbseq-nr_5_24221752-24232920	Unspecified	+
IMC-105_Chr5	9573162	9573201	Chr5_dbseq-nr_5_24221752-24232920	Unspecified	+
IMC-105_Chr5	9573202	9573538	rnd-4_family-1606	LTR/Gypsy	-
IMC-105_Chr5	9573234	9576481	Chr5_dbseq-nr_5_24221752-24232920	Unspecified	+
IMC-105_Chr5	9576490	9580542	Chr4_dbseq-nr_4_6052573-6063505	Unspecified	-
IMC-105_Chr5	9580105	9580626	Chr4_dbseq-nr_4_8441840-8446883	Unspecified	+
IMC-105_Chr5	9580727	9580766	Chr5_dbseq-nr_5_24221752-24232920	Unspecified	+
IMC-105_Chr5	9580767	9581103	rnd-4_family-1606	LTR/Gypsy	-
IMC-105_Chr5	9580799	9584046	Chr5_dbseq-nr_5_24221752-24232920	Unspecified	+
IMC-105_Chr5	9584045	9585196	Chr5_dbseq-nr_5_24221752-24232920	Unspecified	+
IMC-105_Chr5	9585388	9588343	Chr4_dbseq-nr_4_6052573-6063505	Unspecified	-
IMC-105_Chr5	9587906	9588427	Chr4_dbseq-nr_4_8441840-8446883	Unspecified	+
IMC-105_Chr5	9588528	9588806	rnd-4_family-1606	LTR/Gypsy	-
IMC-105_Chr5	9588530	9591689	Chr5_dbseq-nr_5_24221752-24232920	Unspecified	+
IMC-105_Chr5	9591688	9593143	Chr5_dbseq-nr_5_24221752-24232920	Unspecified	+
IMC-105_Chr5	9593266	9593535	rnd-5_family-53	Unknown	-
IMC-105_Chr5	9593295	9593910	rnd-4_family-1628	Unknown	+
IMC-105_Chr5	9593910	9594227	rnd-2_family-176	LTR/Gypsy	-
IMC-105_Chr5	9593972	9594315	rnd-4_family-363	Unknown	-
IMC-105_Chr5	9594313	9595218	rnd-2_family-176	LTR/Gypsy	-
IMC-105_Chr5	9595222	9595702	Chr5_dbseq-nr_5_24221752-24232920	Unspecified	+
IMC-105_Chr5	9595701	9597075	Chr5_dbseq-nr_5_24221752-24232920	Unspecified	+
IMC-105_Chr5	9597198	9597467	rnd-5_family-53	Unknown	-
IMC-105_Chr5	9597227	9597842	rnd-4_family-1628	Unknown	+
IMC-105_Chr5	9597842	9598159	rnd-2_family-176	LTR/Gypsy	-
IMC-105_Chr5	9597904	9598247	rnd-4_family-363	Unknown	-
IMC-105_Chr5	9598245	9599150	rnd-2_family-176	LTR/Gypsy	-
IMC-105_Chr5	9599154	9599634	Chr5_dbseq-nr_5_24221752-24232920	Unspecified	+
IMC-105_Chr5	9599633	9601007	Chr5_dbseq-nr_5_24221752-24232920	Unspecified	+
IMC-105_Chr5	9601108	9601442	Chr5_dbseq-nr_5_24221752-24232920	Unspecified	+
IMC-105_Chr5	9601441	9602535	Chr5_dbseq-nr_5_24221752-24232920	Unspecified	+
IMC-105_Chr5	9602638	9602848	Chr4_dbseq-nr_4_6052573-6063505	Unspecified	-
IMC-105_Chr5	9602848	9603335	Chr1_dbseq-nr_0_31020611-31025550	Unspecified	-
IMC-105_Chr5	9603307	9603341	rnd-5_family-4165	LTR/Gypsy	-
IMC-105_Chr5	9603342	9603711	rnd-3_family-16	Unknown	+
IMC-105_Chr5	9603492	9604819	Chr5_dbseq-nr_5_24221752-24232920	Unspecified	+
IMC-105_Chr5	9603712	9603789	rnd-5_family-4165	LTR/Gypsy	-
IMC-105_Chr5	9604922	9605270	rnd-4_family-14	Unknown	+
IMC-105_Chr5	9605274	9605393	rnd-5_family-411	Unknown	-
IMC-105_Chr5	9605278	9605613	Chr5_dbseq-nr_5_24221752-24232920	Unspecified	+
IMC-105_Chr5	9605466	9605712	rnd-6_family-1501	LTR/Gypsy	-
IMC-105_Chr5	9605678	9605916	Chr4_dbseq-nr_4_6052573-6063505	Unspecified	-
IMC-105_Chr5	9605902	9606043	rnd-5_family-4336	Unknown	-
IMC-105_Chr5	9605922	9606119	rnd-3_family-8	LTR/Gypsy	-
IMC-105_Chr5	9606061	9606100	Chr5_dbseq-nr_5_24221752-24232920	Unspecified	+
IMC-105_Chr5	9606101	9606438	rnd-4_family-70	LTR/Gypsy	-
IMC-105_Chr5	9606439	9607379	Chr4_dbseq-nr_4_6052573-6063505	Unspecified	-
IMC-105_Chr5	9606439	9606531	Chr5_dbseq-nr_5_24221752-24232920	Unspecified	+
IMC-105_Chr5	9607376	9607610	rnd-5_family-4165	LTR/Gypsy	-
IMC-105_Chr5	9607609	9608366	Chr4_dbseq-nr_4_8441840-8446883	Unspecified	+
IMC-105_Chr5	9608376	9608727	rnd-4_family-1606	LTR/Gypsy	-
IMC-105_Chr5	9608730	9610965	Chr1_dbseq-nr_0_31020611-31025550	Unspecified	-
IMC-105_Chr5	9610982	9611184	Chr1_dbseq-nr_0_31020611-31025550	Unspecified	-
IMC-105_Chr5	9611078	9611186	rnd-5_family-3067	Unknown	-
IMC-105_Chr5	9611191	9611232	rnd-4_family-576	Unknown	-
IMC-105_Chr5	9611247	9612032	Chr1_dbseq-nr_0_31020611-31025550	Unspecified	-
IMC-105_Chr5	9612219	9612464	Chr3_dbseq-nr_3_9230887-9248468	Unspecified	-
IMC-105_Chr5	9612549	9612809	rnd-6_family-1164	LINE/L1-Tx1	+
IMC-105_Chr5	9612707	9613026	Chr3_dbseq-nr_3_9230887-9248468	Unspecified	-
IMC-105_Chr5	9613081	9614542	Chr1_dbseq-nr_0_31020611-31025550	Unspecified	-
IMC-105_Chr5	9614556	9614651	Chr1_dbseq-nr_0_31020611-31025550	Unspecified	-
IMC-105_Chr5	9614652	9614760	rnd-5_family-3067	Unknown	-
IMC-105_Chr5	9614766	9614806	rnd-4_family-576	Unknown	-
IMC-105_Chr5	9614821	9615711	Chr1_dbseq-nr_0_31020611-31025550	Unspecified	-
IMC-105_Chr5	9615739	9616424	rnd-5_family-996	Unknown	+
IMC-105_Chr5	9616525	9616766	rnd-3_family-705	Unknown	-
IMC-105_Chr5	9616766	9617078	Chr5_dbseq-nr_5_8166040-8175673	Unspecified	+
IMC-105_Chr5	9617063	9617561	Chr2_dbseq-nr_2_14101350-14110101	Unspecified	+
IMC-105_Chr5	9617565	9617737	rnd-6_family-1807	LINE/L2	-
IMC-105_Chr5	9617737	9619559	rnd-6_family-1807	LINE/L2	-
IMC-105_Chr5	9619560	9619823	rnd-6_family-1766	LTR/Gypsy	+
IMC-105_Chr5	9619752	9619825	Chr4_dbseq-nr_4_6052573-6063505	Unspecified	+
IMC-105_Chr5	9619826	9620152	rnd-5_family-314	LTR/Gypsy	+
IMC-105_Chr5	9620123	9620152	Chr5_dbseq-nr_5_24221752-24232920	Unspecified	-
IMC-105_Chr5	9620153	9620391	rnd-6_family-7180	LTR/Gypsy	+
IMC-105_Chr5	9620392	9620735	Chr5_dbseq-nr_5_24221752-24232920	Unspecified	-
IMC-105_Chr5	9620734	9621137	rnd-5_family-314	LTR/Gypsy	+
IMC-105_Chr5	9621160	9621932	Chr5_dbseq-nr_5_24221752-24232920	Unspecified	-
IMC-105_Chr5	9621916	9622262	rnd-4_family-1606	LTR/Gypsy	+
IMC-105_Chr5	9622367	9622442	rnd-5_family-996	Unknown	+
IMC-105_Chr5	9622439	9622558	rnd-5_family-411	Unknown	-
IMC-105_Chr5	9622443	9622631	Chr5_dbseq-nr_5_24221752-24232920	Unspecified	+
IMC-105_Chr5	9622632	9622880	rnd-6_family-1501	LTR/Gypsy	-
IMC-105_Chr5	9622881	9623084	Chr5_dbseq-nr_5_24221752-24232920	Unspecified	+
IMC-105_Chr5	9623070	9623173	rnd-5_family-4336	Unknown	-
IMC-105_Chr5	9623198	9623209	rnd-3_family-705	Unknown	+
IMC-105_Chr5	9623210	9623295	rnd-5_family-2701	LTR/Gypsy	+
IMC-105_Chr5	9623368	9623518	rnd-4_family-77	LTR/Copia	-
IMC-105_Chr5	9623628	9623709	rnd-5_family-411	Unknown	-
IMC-105_Chr5	9623690	9623931	Chr5_dbseq-nr_5_24221752-24232920	Unspecified	+
IMC-105_Chr5	9623710	9623812	Chr5_dbseq-nr_5_24221752-24232920	Unspecified	+
IMC-105_Chr5	9623784	9624032	rnd-6_family-1501	LTR/Gypsy	-
IMC-105_Chr5	9623995	9624230	Chr5_dbseq-nr_5_24221752-24232920	Unspecified	+
IMC-105_Chr5	9624222	9624325	rnd-5_family-4336	Unknown	-
IMC-105_Chr5	9624367	9624452	rnd-5_family-2701	LTR/Gypsy	+
IMC-105_Chr5	9624520	9624669	rnd-4_family-77	LTR/Copia	-
IMC-105_Chr5	9624787	9624925	Chr5_dbseq-nr_5_24221752-24232920	Unspecified	+
IMC-105_Chr5	9624926	9625023	rnd-6_family-2765	LTR/Gypsy	+
IMC-105_Chr5	9625024	9625420	Chr5_dbseq-nr_5_24221752-24232920	Unspecified	+
IMC-105_Chr5	9625402	9625430	rnd-6_family-2765	LTR/Gypsy	+
IMC-105_Chr5	9625431	9625498	rnd-6_family-1501	LTR/Gypsy	-
IMC-105_Chr5	9625484	9626229	Chr1_dbseq-nr_0_31020611-31025550	Unspecified	-
IMC-105_Chr5	9626228	9626281	rnd-3_family-68	Unknown	-
IMC-105_Chr5	9626382	9626641	Chr1_dbseq-nr_0_31020611-31025550	Unspecified	-
IMC-105_Chr5	9626615	9626766	rnd-3_family-8	LTR/Gypsy	-
IMC-105_Chr5	9626640	9626940	rnd-3_family-68	Unknown	-
IMC-105_Chr5	9626938	9628255	Chr1_dbseq-nr_0_31020611-31025550	Unspecified	-
IMC-105_Chr5	9628237	9628871	rnd-3_family-68	Unknown	-
IMC-105_Chr5	9629007	9629083	rnd-3_family-68	Unknown	-
IMC-105_Chr5	9629084	9629379	rnd-3_family-33	Unknown	+
IMC-105_Chr5	9629209	9630006	Chr5_dbseq-nr_5_24221752-24232920	Unspecified	+
IMC-105_Chr5	9629380	9629426	rnd-3_family-68	Unknown	-
IMC-105_Chr5	9629846	9630174	Chr4_dbseq-nr_4_6052573-6063505	Unspecified	-
IMC-105_Chr5	9630160	9630174	rnd-5_family-996	Unknown	-
IMC-105_Chr5	9630175	9630334	rnd-3_family-8	LTR/Gypsy	-
IMC-105_Chr5	9630335	9630398	rnd-5_family-996	Unknown	-
IMC-105_Chr5	9630501	9631236	Chr4_dbseq-nr_4_6052573-6063505	Unspecified	-
IMC-105_Chr5	9631225	9631464	rnd-6_family-2765	LTR/Gypsy	+
IMC-105_Chr5	9631466	9632145	Chr5_dbseq-nr_5_24221752-24232920	Unspecified	+
IMC-105_Chr5	9632146	9632588	rnd-4_family-575	LTR/Gypsy	-
IMC-105_Chr5	9632588	9636161	Chr1_dbseq-nr_0_31020611-31025550	Unspecified	-
IMC-105_Chr5	9636136	9636210	rnd-6_family-2765	LTR/Gypsy	+
IMC-105_Chr5	9636315	9637050	Chr4_dbseq-nr_4_6052573-6063505	Unspecified	-
IMC-105_Chr5	9637039	9637280	rnd-6_family-2765	LTR/Gypsy	+
IMC-105_Chr5	9637281	9637998	Chr5_dbseq-nr_5_24221752-24232920	Unspecified	+
IMC-105_Chr5	9637999	9638043	rnd-3_family-8	LTR/Gypsy	-
IMC-105_Chr5	9638048	9638321	rnd-4_family-1606	LTR/Gypsy	-
IMC-105_Chr5	9638302	9638402	rnd-3_family-8	LTR/Gypsy	-
IMC-105_Chr5	9638322	9638360	Chr5_dbseq-nr_5_24221752-24232920	Unspecified	+
IMC-105_Chr5	9638402	9641976	Chr1_dbseq-nr_0_31020611-31025550	Unspecified	-
IMC-105_Chr5	9641951	9642108	rnd-6_family-2765	LTR/Gypsy	+
IMC-105_Chr5	9641976	9642847	rnd-3_family-16	Unknown	+
IMC-105_Chr5	9642116	9643337	Chr5_dbseq-nr_5_24221752-24232920	Unspecified	+
IMC-105_Chr5	9643180	9643507	Chr4_dbseq-nr_4_6052573-6063505	Unspecified	-
IMC-105_Chr5	9643508	9643595	rnd-3_family-8	LTR/Gypsy	-
IMC-105_Chr5	9644596	9644704	rnd-6_family-1812	LTR/Gypsy	-
IMC-105_Chr5	9644652	9644921	rnd-5_family-3530	Unknown	+
IMC-105_Chr5	9644705	9644717	rnd-3_family-63	Unknown	-
IMC-105_Chr5	9645030	9645049	rnd-5_family-3088	DNA/hAT-Ac	-
IMC-105_Chr5	9645050	9645210	rnd-5_family-589	Unknown	+
IMC-105_Chr5	9645442	9645546	Chr4_dbseq-nr_4_8441840-8446883	Unspecified	+
IMC-105_Chr5	9645551	9645762	rnd-4_family-1606	LTR/Gypsy	-
IMC-105_Chr5	9645795	9645969	Chr4_dbseq-nr_4_6052573-6063505	Unspecified	-
IMC-105_Chr5	9645970	9646489	rnd-6_family-1794	LTR/Gypsy	-
IMC-105_Chr5	9646493	9646651	rnd-4_family-10	Unknown	+
IMC-105_Chr5	9646649	9647100	rnd-5_family-996	Unknown	+
IMC-105_Chr5	9646999	9647165	rnd-3_family-8	LTR/Gypsy	-
IMC-105_Chr5	9647100	9647479	Chr5_dbseq-nr_5_24221752-24232920	Unspecified	-
IMC-105_Chr5	9647480	9647577	rnd-6_family-2765	LTR/Gypsy	-
IMC-105_Chr5	9647578	9647696	Chr5_dbseq-nr_5_24221752-24232920	Unspecified	-
IMC-105_Chr5	9648123	9648231	rnd-6_family-1812	LTR/Gypsy	-
IMC-105_Chr5	9648179	9648448	rnd-5_family-3530	Unknown	+
IMC-105_Chr5	9648232	9648244	rnd-3_family-63	Unknown	-
IMC-105_Chr5	9648557	9648745	rnd-5_family-3088	DNA/hAT-Ac	-
IMC-105_Chr5	9648577	9648810	rnd-5_family-589	Unknown	+
IMC-105_Chr5	9648969	9649073	Chr4_dbseq-nr_4_8441840-8446883	Unspecified	+
IMC-105_Chr5	9649078	9649289	rnd-4_family-1606	LTR/Gypsy	-
IMC-105_Chr5	9649322	9649496	Chr4_dbseq-nr_4_6052573-6063505	Unspecified	-
IMC-105_Chr5	9649497	9649623	rnd-5_family-6661	LTR/Gypsy	-
IMC-105_Chr5	9649610	9650013	rnd-6_family-1794	LTR/Gypsy	-
IMC-105_Chr5	9650016	9650174	rnd-4_family-10	Unknown	+
IMC-105_Chr5	9650172	9650604	rnd-5_family-996	Unknown	+
IMC-105_Chr5	9650604	9650974	Chr4_dbseq-nr_4_6052573-6063505	Unspecified	+
IMC-105_Chr5	9650755	9651344	Chr5_dbseq-nr_5_24221752-24232920	Unspecified	-
IMC-105_Chr5	9651445	9651502	rnd-5_family-996	Unknown	+
IMC-105_Chr5	9651503	9651668	rnd-3_family-8	LTR/Gypsy	+
IMC-105_Chr5	9651568	9651748	rnd-3_family-8	LTR/Gypsy	-
IMC-105_Chr5	9651669	9652019	Chr4_dbseq-nr_4_6052573-6063505	Unspecified	+
IMC-105_Chr5	9651819	9652662	Chr5_dbseq-nr_5_24221752-24232920	Unspecified	-
IMC-105_Chr5	9652487	9653180	rnd-5_family-996	Unknown	-
IMC-105_Chr5	9652624	9653209	rnd-3_family-68	Unknown	+
IMC-105_Chr5	9653077	9653236	rnd-3_family-8	LTR/Gypsy	+
IMC-105_Chr5	9653208	9654169	Chr1_dbseq-nr_0_31020611-31025550	Unspecified	+
IMC-105_Chr5	9654349	9654744	rnd-5_family-996	Unknown	+
IMC-105_Chr5	9654643	9654823	rnd-3_family-8	LTR/Gypsy	-
IMC-105_Chr5	9654744	9655738	Chr5_dbseq-nr_5_24221752-24232920	Unspecified	-
IMC-105_Chr5	9655563	9656257	rnd-5_family-996	Unknown	-
IMC-105_Chr5	9655700	9656286	rnd-3_family-68	Unknown	+
IMC-105_Chr5	9656154	9656311	rnd-3_family-8	LTR/Gypsy	+
IMC-105_Chr5	9656285	9657428	Chr1_dbseq-nr_0_31020611-31025550	Unspecified	+
IMC-105_Chr5	9657598	9658662	Chr1_dbseq-nr_0_31020611-31025550	Unspecified	+
IMC-105_Chr5	9658663	9658967	rnd-4_family-10	Unknown	+
IMC-105_Chr5	9658678	9659057	rnd-3_family-413	Unknown	-
IMC-105_Chr5	9658994	9659119	rnd-4_family-10	Unknown	+
IMC-105_Chr5	9659109	9659358	rnd-4_family-354	Unknown	-
IMC-105_Chr5	9659365	9659482	rnd-2_family-176	LTR/Gypsy	-
IMC-105_Chr5	9659605	9660301	rnd-5_family-53	Unknown	-
IMC-105_Chr5	9660412	9661153	Chr1_dbseq-nr_0_31020611-31025550	Unspecified	+
IMC-105_Chr5	9661154	9661470	rnd-4_family-10	Unknown	+
IMC-105_Chr5	9661244	9661548	rnd-3_family-413	Unknown	-
IMC-105_Chr5	9661485	9661610	rnd-4_family-10	Unknown	+
IMC-105_Chr5	9661600	9661849	rnd-4_family-354	Unknown	-
IMC-105_Chr5	9661884	9662001	rnd-2_family-176	LTR/Gypsy	-
IMC-105_Chr5	9662064	9662522	rnd-2_family-176	LTR/Gypsy	-
IMC-105_Chr5	9662124	9662854	rnd-5_family-53	Unknown	-
IMC-105_Chr5	9662963	9663220	Chr1_dbseq-nr_0_31020611-31025550	Unspecified	+
IMC-105_Chr5	9663225	9663318	rnd-5_family-215	LTR/Gypsy	+
IMC-105_Chr5	9663408	9663510	rnd-3_family-8	LTR/Gypsy	-
IMC-105_Chr5	9663503	9664651	Chr5_dbseq-nr_5_24221752-24232920	Unspecified	-
IMC-105_Chr5	9664526	9664768	rnd-3_family-33	Unknown	-
IMC-105_Chr5	9664617	9665212	rnd-3_family-68	Unknown	+
IMC-105_Chr5	9665077	9665240	rnd-3_family-8	LTR/Gypsy	+
IMC-105_Chr5	9665211	9666086	Chr1_dbseq-nr_0_31020611-31025550	Unspecified	+
IMC-105_Chr5	9666195	9666255	rnd-5_family-3067	Unknown	+
IMC-105_Chr5	9666204	9666263	Chr1_dbseq-nr_0_31020611-31025550	Unspecified	+
IMC-105_Chr5	9666251	9666561	Chr9_dbseq-nr_9_10315053-10320406	Unspecified	+
IMC-105_Chr5	9666665	9667271	Chr4_dbseq-nr_4_6052573-6063505	Unspecified	-
IMC-105_Chr5	9667268	9667502	rnd-5_family-4165	LTR/Gypsy	-
IMC-105_Chr5	9667501	9668219	Chr5_dbseq-nr_5_24221752-24232920	Unspecified	+
IMC-105_Chr5	9668220	9668263	rnd-3_family-8	LTR/Gypsy	-
IMC-105_Chr5	9668269	9668539	rnd-4_family-1606	LTR/Gypsy	-
IMC-105_Chr5	9668511	9668623	rnd-3_family-8	LTR/Gypsy	-
IMC-105_Chr5	9668623	9672204	Chr1_dbseq-nr_0_31020611-31025550	Unspecified	-
IMC-105_Chr5	9668624	9668762	Chr9_dbseq-nr_9_9998740-10004114	Unspecified	+
IMC-105_Chr5	9672191	9672667	rnd-4_family-576	Unknown	-
IMC-105_Chr5	9672222	9672835	rnd-5_family-996	Unknown	+
IMC-105_Chr5	9672941	9673086	Chr5_dbseq-nr_5_24221752-24232920	Unspecified	+
IMC-105_Chr5	9672973	9673111	Chr4_dbseq-nr_4_6052573-6063505	Unspecified	-
IMC-105_Chr5	9673108	9673342	rnd-5_family-4165	LTR/Gypsy	-
IMC-105_Chr5	9673341	9674020	Chr5_dbseq-nr_5_24221752-24232920	Unspecified	+
IMC-105_Chr5	9674021	9674463	rnd-4_family-575	LTR/Gypsy	-
IMC-105_Chr5	9674463	9678053	Chr1_dbseq-nr_0_31020611-31025550	Unspecified	-
IMC-105_Chr5	9674464	9674562	Chr5_dbseq-nr_5_24221752-24232920	Unspecified	+
IMC-105_Chr5	9678040	9678500	rnd-4_family-576	Unknown	-
IMC-105_Chr5	9678608	9678746	Chr4_dbseq-nr_4_6052573-6063505	Unspecified	-
IMC-105_Chr5	9678738	9678844	rnd-5_family-4336	Unknown	-
IMC-105_Chr5	9679098	9680569	Chr5_dbseq-nr_5_796419-801827	Unspecified	+
IMC-105_Chr5	9680671	9682836	Chr9_dbseq-nr_9_10315053-10320406	Unspecified	+
IMC-105_Chr5	9682686	9682865	Chr5_dbseq-nr_5_31135863-31141721	Unspecified	-
IMC-105_Chr5	9682857	9682949	rnd-4_family-1624	Unknown	-
IMC-105_Chr5	9682950	9683241	rnd-5_family-53	Unknown	+
IMC-105_Chr5	9682956	9683321	rnd-5_family-6569	LTR/Gypsy	+
IMC-105_Chr5	9683322	9683357	rnd-4_family-1624	Unknown	-
IMC-105_Chr5	9683419	9683477	rnd-6_family-1330	Unknown	-
IMC-105_Chr5	9683492	9683628	rnd-6_family-1330	Unknown	-
IMC-105_Chr5	9684064	9684644	rnd-3_family-337	LTR/Copia	+
IMC-105_Chr5	9684395	9685124	rnd-3_family-413	Unknown	+
IMC-105_Chr5	9685076	9685241	rnd-3_family-337	LTR/Copia	+
IMC-105_Chr5	9685311	9686000	rnd-3_family-337	LTR/Copia	+
IMC-105_Chr5	9686001	9686881	Chr9_dbseq-nr_9_37616826-37621224	Unspecified	-
IMC-105_Chr5	9686941	9687278	Chr5_dbseq-nr_5_31135863-31141721	Unspecified	-
IMC-105_Chr5	9687309	9687416	rnd-6_family-101	Unknown	-
IMC-105_Chr5	9687325	9687659	Chr4_dbseq-nr_4_8441840-8446883	Unspecified	+
IMC-105_Chr5	9687647	9687732	rnd-6_family-101	Unknown	-
IMC-105_Chr5	9687660	9688629	Chr5_dbseq-nr_5_24221752-24232920	Unspecified	+
IMC-105_Chr5	9688623	9688984	rnd-6_family-1794	LTR/Gypsy	-
IMC-105_Chr5	9688742	9690562	Chr5_dbseq-nr_5_24221752-24232920	Unspecified	+
IMC-105_Chr5	9690563	9690886	Chr4_dbseq-nr_4_8441840-8446883	Unspecified	+
IMC-105_Chr5	9690877	9690923	Chr4_dbseq-nr_4_6052573-6063505	Unspecified	+
IMC-105_Chr5	9690887	9690985	rnd-5_family-1629	LTR/Gypsy	+
IMC-105_Chr5	9690901	9690990	rnd-2_family-16	LTR/Gypsy	-
IMC-105_Chr5	9690990	9691516	Chr5_dbseq-nr_5_24221752-24232920	Unspecified	+
IMC-105_Chr5	9691398	9692808	rnd-6_family-1794	LTR/Gypsy	-
IMC-105_Chr5	9692812	9693221	Chr5_dbseq-nr_5_31135863-31141721	Unspecified	-
IMC-105_Chr5	9693208	9693852	rnd-2_family-14	Unknown	-
IMC-105_Chr5	9693853	9696901	Chr5_dbseq-nr_5_31135863-31141721	Unspecified	-
IMC-105_Chr5	9696884	9697023	Chr4_dbseq-nr_4_8441840-8446883	Unspecified	+
IMC-105_Chr5	9697043	9697115	rnd-4_family-356	LTR/Gypsy	-
IMC-105_Chr5	9697085	9697626	Chr4_dbseq-nr_4_6052573-6063505	Unspecified	-
IMC-105_Chr5	9697601	9697689	rnd-5_family-1629	LTR/Gypsy	+
IMC-105_Chr5	9697618	9697706	rnd-4_family-356	LTR/Gypsy	-
IMC-105_Chr5	9697785	9697944	Chr5_dbseq-nr_5_24221752-24232920	Unspecified	+
IMC-105_Chr5	9697887	9697909	rnd-4_family-356	LTR/Gypsy	-
IMC-105_Chr5	9697910	9698188	Chr4_dbseq-nr_4_6052573-6063505	Unspecified	-
IMC-105_Chr5	9697915	9698290	Chr5_dbseq-nr_5_24221752-24232920	Unspecified	+
IMC-105_Chr5	9698291	9699184	rnd-4_family-356	LTR/Gypsy	-
IMC-105_Chr5	9699151	9699240	Chr2_dbseq-nr_2_34653939-34663838	Unspecified	+
IMC-105_Chr5	9699241	9699355	rnd-6_family-2373	LTR/Gypsy	+
IMC-105_Chr5	9699356	9699420	Chr2_dbseq-nr_2_34653939-34663838	Unspecified	+
IMC-105_Chr5	9699375	9699538	rnd-3_family-288	Unknown	-
IMC-105_Chr5	9699540	9701007	Chr5_dbseq-nr_5_31135863-31141721	Unspecified	-
IMC-105_Chr5	9700995	9701445	Chr5_dbseq-nr_5_31135863-31141721	Unspecified	-
IMC-105_Chr5	9701460	9701741	rnd-4_family-589	DNA/CMC-EnSpm	+
IMC-105_Chr5	9701842	9702241	Chr1_dbseq-nr_0_31020611-31025550	Unspecified	-
IMC-105_Chr5	9702220	9702363	rnd-3_family-8	LTR/Gypsy	-
IMC-105_Chr5	9702251	9702813	rnd-3_family-68	Unknown	-
IMC-105_Chr5	9702256	9702950	rnd-5_family-996	Unknown	+
IMC-105_Chr5	9702775	9703591	Chr5_dbseq-nr_5_24221752-24232920	Unspecified	+
IMC-105_Chr5	9703410	9703759	Chr4_dbseq-nr_4_6052573-6063505	Unspecified	-
IMC-105_Chr5	9703680	9703747	rnd-3_family-8	LTR/Gypsy	+
IMC-105_Chr5	9703748	9703848	rnd-3_family-33	Unknown	+
IMC-105_Chr5	9703760	9704018	rnd-3_family-8	LTR/Gypsy	-
IMC-105_Chr5	9703846	9704174	rnd-5_family-53	Unknown	-
IMC-105_Chr5	9703849	9703860	rnd-3_family-8	LTR/Gypsy	+
IMC-105_Chr5	9704367	9704582	rnd-3_family-8	LTR/Gypsy	-
IMC-105_Chr5	9704408	9704739	rnd-5_family-4336	Unknown	-
IMC-105_Chr5	9704522	9705340	Chr5_dbseq-nr_5_24221752-24232920	Unspecified	+
IMC-105_Chr5	9705179	9705508	Chr4_dbseq-nr_4_6052573-6063505	Unspecified	-
IMC-105_Chr5	9705509	9705668	rnd-3_family-8	LTR/Gypsy	-
IMC-105_Chr5	9709704	9709775	rnd-4_family-177	DNA/CMC-EnSpm	+
IMC-105_Chr5	9709775	9709866	rnd-5_family-4336	Unknown	+
IMC-105_Chr5	9709868	9710190	Chr4_dbseq-nr_4_6052573-6063505	Unspecified	+
IMC-105_Chr5	9709906	9710202	Chr5_dbseq-nr_5_24221752-24232920	Unspecified	-
IMC-105_Chr5	9710203	9710451	rnd-6_family-1501	LTR/Gypsy	+
IMC-105_Chr5	9710452	9710524	Chr5_dbseq-nr_5_24221752-24232920	Unspecified	-
IMC-105_Chr5	9710525	9710645	rnd-5_family-411	Unknown	+
IMC-105_Chr5	9710642	9711536	rnd-5_family-996	Unknown	-
IMC-105_Chr5	9710646	9711390	Chr5_dbseq-nr_5_24221752-24232920	Unspecified	-
IMC-105_Chr5	9711399	9711572	rnd-5_family-4165	LTR/Gypsy	+
IMC-105_Chr5	9711564	9712752	Chr1_dbseq-nr_0_31020611-31025550	Unspecified	+
IMC-105_Chr5	9712854	9713051	rnd-4_family-177	DNA/CMC-EnSpm	+
IMC-105_Chr5	9713089	9713489	rnd-4_family-177	DNA/CMC-EnSpm	+
IMC-105_Chr5	9713588	9716623	rnd-4_family-177	DNA/CMC-EnSpm	+
IMC-105_Chr5	9716606	9717089	Chr4_dbseq-nr_4_2165035-2174206	Unspecified	-
IMC-105_Chr5	9717090	9717332	rnd-5_family-7498	LTR/Copia	+
IMC-105_Chr5	9717374	9717626	rnd-4_family-1599	LTR/Copia	+
IMC-105_Chr5	9717561	9718525	Chr4_dbseq-nr_4_2165035-2174206	Unspecified	-
IMC-105_Chr5	9718161	9718542	Chr7_dbseq-nr_7_26172506-26180038	Unspecified	+
IMC-105_Chr5	9718543	9718849	rnd-5_family-877	LTR/Copia	+
IMC-105_Chr5	9718853	9718898	rnd-5_family-1629	LTR/Gypsy	-
IMC-105_Chr5	9718874	9718899	Chr2_dbseq-nr_2_34653939-34663838	Unspecified	+
IMC-105_Chr5	9718900	9719014	rnd-6_family-2373	LTR/Gypsy	+
IMC-105_Chr5	9719020	9719057	Chr5_dbseq-nr_5_24221752-24232920	Unspecified	-
IMC-105_Chr5	9719031	9719391	Chr4_dbseq-nr_4_6052573-6063505	Unspecified	+
IMC-105_Chr5	9719416	9720047	rnd-3_family-337	LTR/Copia	-
IMC-105_Chr5	9720082	9720284	rnd-3_family-337	LTR/Copia	-
IMC-105_Chr5	9720237	9720964	rnd-3_family-413	Unknown	-
IMC-105_Chr5	9720759	9721175	rnd-3_family-337	LTR/Copia	-
IMC-105_Chr5	9721039	9721215	rnd-2_family-176	LTR/Gypsy	-
IMC-105_Chr5	9721211	9721427	rnd-4_family-10	Unknown	+
IMC-105_Chr5	9721429	9721707	rnd-3_family-33	Unknown	+
IMC-105_Chr5	9721619	9721732	rnd-3_family-337	LTR/Copia	-
IMC-105_Chr5	9722385	9722484	rnd-4_family-1624	Unknown	+
IMC-105_Chr5	9722485	9722776	rnd-5_family-6569	LTR/Gypsy	-
IMC-105_Chr5	9722777	9722889	rnd-4_family-1624	Unknown	+
IMC-105_Chr5	9722876	9723132	rnd-6_family-2852	LTR/Gypsy	+
IMC-105_Chr5	9723069	9723213	Chr4_dbseq-nr_4_8441840-8446883	Unspecified	-
IMC-105_Chr5	9723213	9723826	rnd-4_family-177	DNA/CMC-EnSpm	+
IMC-105_Chr5	9723915	9724019	rnd-5_family-4165	LTR/Gypsy	+
IMC-105_Chr5	9723932	9724030	rnd-3_family-33	Unknown	-
IMC-105_Chr5	9724017	9724409	Chr5_dbseq-nr_5_24221752-24232920	Unspecified	-
IMC-105_Chr5	9724410	9724611	rnd-5_family-2530	Unknown	-
IMC-105_Chr5	9724612	9724843	Chr5_dbseq-nr_5_24221752-24232920	Unspecified	-
IMC-105_Chr5	9724621	9725012	rnd-4_family-582	Unknown	-
IMC-105_Chr5	9724777	9725203	rnd-4_family-580	Unknown	+
IMC-105_Chr5	9725003	9725387	rnd-5_family-4165	LTR/Gypsy	+
IMC-105_Chr5	9725386	9725541	Chr1_dbseq-nr_0_31020611-31025550	Unspecified	-
IMC-105_Chr5	9725435	9725543	rnd-5_family-3067	Unknown	-
IMC-105_Chr5	9725550	9725665	rnd-4_family-576	Unknown	-
IMC-105_Chr5	9725653	9725933	Chr1_dbseq-nr_0_31020611-31025550	Unspecified	-
IMC-105_Chr5	9726520	9727054	rnd-4_family-1624	Unknown	+
IMC-105_Chr5	9727041	9727297	rnd-6_family-2852	LTR/Gypsy	+
IMC-105_Chr5	9727234	9727378	Chr4_dbseq-nr_4_8441840-8446883	Unspecified	-
IMC-105_Chr5	9727378	9727990	rnd-4_family-177	DNA/CMC-EnSpm	+
IMC-105_Chr5	9728079	9728183	rnd-5_family-4165	LTR/Gypsy	+
IMC-105_Chr5	9728096	9728194	rnd-3_family-33	Unknown	-
IMC-105_Chr5	9728181	9728573	Chr5_dbseq-nr_5_24221752-24232920	Unspecified	-
IMC-105_Chr5	9728574	9728780	rnd-5_family-2530	Unknown	-
IMC-105_Chr5	9728781	9728928	Chr5_dbseq-nr_5_24221752-24232920	Unspecified	-
IMC-105_Chr5	9728784	9729174	rnd-4_family-582	Unknown	-
IMC-105_Chr5	9728938	9729365	rnd-4_family-580	Unknown	+
IMC-105_Chr5	9729165	9729549	rnd-5_family-4165	LTR/Gypsy	+
IMC-105_Chr5	9729548	9729703	Chr1_dbseq-nr_0_31020611-31025550	Unspecified	-
IMC-105_Chr5	9729597	9729705	rnd-5_family-3067	Unknown	-
IMC-105_Chr5	9729712	9729812	rnd-4_family-576	Unknown	-
IMC-105_Chr5	9729810	9729883	Chr1_dbseq-nr_0_31020611-31025550	Unspecified	-
IMC-105_Chr5	9729984	9730791	rnd-5_family-996	Unknown	+
IMC-105_Chr5	9730055	9730787	Chr4_dbseq-nr_4_6052573-6063505	Unspecified	-
IMC-105_Chr5	9730788	9730908	rnd-5_family-411	Unknown	-
IMC-105_Chr5	9730889	9730982	Chr5_dbseq-nr_5_24221752-24232920	Unspecified	+
IMC-105_Chr5	9730909	9730975	Chr4_dbseq-nr_4_6052573-6063505	Unspecified	-
IMC-105_Chr5	9730983	9731231	rnd-6_family-1501	LTR/Gypsy	-
IMC-105_Chr5	9731232	9731327	Chr5_dbseq-nr_5_24221752-24232920	Unspecified	+
IMC-105_Chr5	9731472	9731687	Chr5_dbseq-nr_5_24221752-24232920	Unspecified	+
IMC-105_Chr5	9731674	9731776	rnd-5_family-4336	Unknown	-
IMC-105_Chr5	9731694	9731787	rnd-3_family-8	LTR/Gypsy	-
IMC-105_Chr5	9731776	9731935	rnd-5_family-4165	LTR/Gypsy	+
IMC-105_Chr5	9731809	9731961	rnd-6_family-2765	LTR/Gypsy	-
IMC-105_Chr5	9731936	9732984	Chr1_dbseq-nr_0_31020611-31025550	Unspecified	+
IMC-105_Chr5	9732984	9733049	Chr1_dbseq-nr_0_31020611-31025550	Unspecified	+
IMC-105_Chr5	9733205	9733316	Chr4_dbseq-nr_4_6052573-6063505	Unspecified	-
IMC-105_Chr5	9733310	9733412	rnd-5_family-4336	Unknown	-
IMC-105_Chr5	9733330	9733423	rnd-3_family-8	LTR/Gypsy	-
IMC-105_Chr5	9733412	9733596	rnd-5_family-4165	LTR/Gypsy	+
IMC-105_Chr5	9733572	9734895	Chr1_dbseq-nr_0_31020611-31025550	Unspecified	+
IMC-105_Chr5	9735050	9735127	rnd-5_family-996	Unknown	+
IMC-105_Chr5	9735128	9735145	rnd-3_family-33	Unknown	-
IMC-105_Chr5	9735132	9735482	Chr4_dbseq-nr_4_6052573-6063505	Unspecified	+
IMC-105_Chr5	9735302	9736498	Chr5_dbseq-nr_5_24221752-24232920	Unspecified	-
IMC-105_Chr5	9735807	9736643	rnd-5_family-996	Unknown	-
IMC-105_Chr5	9736238	9736672	rnd-3_family-68	Unknown	+
IMC-105_Chr5	9736535	9736699	rnd-3_family-8	LTR/Gypsy	+
IMC-105_Chr5	9736671	9737969	Chr1_dbseq-nr_0_31020611-31025550	Unspecified	+
IMC-105_Chr5	9737960	9738886	rnd-5_family-2223	Unknown	+
IMC-105_Chr5	9738899	9739461	rnd-5_family-2223	Unknown	+
IMC-105_Chr5	9739779	9739843	rnd-4_family-354	Unknown	-
IMC-105_Chr5	9739798	9740804	Chr1_dbseq-nr_0_31020611-31025550	Unspecified	-
IMC-105_Chr5	9740920	9740997	rnd-5_family-996	Unknown	+
IMC-105_Chr5	9740998	9741015	rnd-3_family-33	Unknown	-
IMC-105_Chr5	9741002	9741353	Chr4_dbseq-nr_4_6052573-6063505	Unspecified	+
IMC-105_Chr5	9741172	9742369	Chr5_dbseq-nr_5_24221752-24232920	Unspecified	-
IMC-105_Chr5	9741678	9742514	rnd-5_family-996	Unknown	-
IMC-105_Chr5	9742109	9742543	rnd-3_family-68	Unknown	+
IMC-105_Chr5	9742406	9742570	rnd-3_family-8	LTR/Gypsy	+
IMC-105_Chr5	9742542	9743840	Chr1_dbseq-nr_0_31020611-31025550	Unspecified	+
IMC-105_Chr5	9743831	9744757	rnd-5_family-2223	Unknown	+
IMC-105_Chr5	9744769	9745331	rnd-5_family-2223	Unknown	+
IMC-105_Chr5	9745649	9745712	rnd-4_family-354	Unknown	-
IMC-105_Chr5	9745668	9747009	Chr1_dbseq-nr_0_31020611-31025550	Unspecified	-
IMC-105_Chr5	9746996	9747429	rnd-3_family-68	Unknown	-
IMC-105_Chr5	9747430	9747725	rnd-3_family-33	Unknown	+
IMC-105_Chr5	9747555	9748546	Chr5_dbseq-nr_5_24221752-24232920	Unspecified	+
IMC-105_Chr5	9747726	9747750	rnd-3_family-68	Unknown	-
IMC-105_Chr5	9748533	9748632	rnd-5_family-606	Unknown	+
IMC-105_Chr5	9749538	9749598	Theobroma_cacao_10_19843	Unspecified	+
IMC-105_Chr5	9749699	9749976	Chr1_dbseq-nr_0_31020611-31025550	Unspecified	-
IMC-105_Chr5	9749963	9750396	rnd-3_family-68	Unknown	-
IMC-105_Chr5	9750397	9750692	rnd-3_family-33	Unknown	+
IMC-105_Chr5	9750522	9751515	Chr5_dbseq-nr_5_24221752-24232920	Unspecified	+
IMC-105_Chr5	9750693	9750717	rnd-3_family-68	Unknown	-
IMC-105_Chr5	9751501	9751600	rnd-5_family-606	Unknown	+
IMC-105_Chr5	9752491	9752551	Theobroma_cacao_10_19843	Unspecified	+
IMC-105_Chr5	9752652	9753607	Chr1_dbseq-nr_0_31020611-31025550	Unspecified	-
IMC-105_Chr5	9753579	9753742	rnd-3_family-8	LTR/Gypsy	-
IMC-105_Chr5	9753606	9754191	rnd-3_family-68	Unknown	-
IMC-105_Chr5	9753635	9754328	rnd-5_family-996	Unknown	+
IMC-105_Chr5	9754153	9754989	Chr5_dbseq-nr_5_24221752-24232920	Unspecified	+
IMC-105_Chr5	9754789	9755139	Chr4_dbseq-nr_4_6052573-6063505	Unspecified	-
IMC-105_Chr5	9755139	9755589	rnd-5_family-996	Unknown	-
IMC-105_Chr5	9755525	9755609	rnd-6_family-2852	LTR/Gypsy	-
IMC-105_Chr5	9755590	9755654	rnd-5_family-7498	LTR/Copia	+
IMC-105_Chr5	9755682	9755933	rnd-4_family-1599	LTR/Copia	+
IMC-105_Chr5	9755868	9756848	Chr4_dbseq-nr_4_2165035-2174206	Unspecified	-
IMC-105_Chr5	9756849	9757416	rnd-5_family-877	LTR/Copia	+
IMC-105_Chr5	9757417	9757473	Chr4_dbseq-nr_4_2165035-2174206	Unspecified	-
IMC-105_Chr5	9757469	9758165	rnd-5_family-2974	Unknown	-
IMC-105_Chr5	9758266	9760775	Chr1_dbseq-nr_0_23474573-23487855	Unspecified	+
IMC-105_Chr5	9760881	9761736	Chr1_dbseq-nr_0_23474573-23487855	Unspecified	+
IMC-105_Chr5	9761737	9761873	Chr4_dbseq-nr_4_25758566-25768382	Unspecified	-
IMC-105_Chr5	9761796	9761951	rnd-5_family-1307	Unknown	-
IMC-105_Chr5	9761963	9762341	Chr1_dbseq-nr_0_23474573-23487855	Unspecified	+
IMC-105_Chr5	9762379	9762719	Chr1_dbseq-nr_0_23474573-23487855	Unspecified	+
IMC-105_Chr5	9762820	9762865	Chr1_dbseq-nr_0_23474573-23487855	Unspecified	+
IMC-105_Chr5	9762866	9762926	rnd-5_family-2974	Unknown	-
IMC-105_Chr5	9762927	9763160	rnd-5_family-5031	Unknown	+
IMC-105_Chr5	9763161	9763903	rnd-5_family-2974	Unknown	-
IMC-105_Chr5	9763912	9764567	rnd-5_family-3373	LINE/L1	-
IMC-105_Chr5	9766144	9766603	rnd-5_family-2974	Unknown	-
IMC-105_Chr5	9766604	9766838	rnd-5_family-5031	Unknown	+
IMC-105_Chr5	9766839	9767581	rnd-5_family-2974	Unknown	-
IMC-105_Chr5	9767602	9768261	rnd-5_family-3373	LINE/L1	-
IMC-105_Chr5	9769832	9770070	rnd-4_family-576	Unknown	+
IMC-105_Chr5	9770036	9771383	Chr1_dbseq-nr_0_31020611-31025550	Unspecified	+
IMC-105_Chr5	9771381	9771544	rnd-3_family-33	Unknown	-
IMC-105_Chr5	9771420	9771952	rnd-3_family-68	Unknown	+
IMC-105_Chr5	9771830	9771980	rnd-3_family-8	LTR/Gypsy	+
IMC-105_Chr5	9771948	9773292	Chr1_dbseq-nr_0_31020611-31025550	Unspecified	+
IMC-105_Chr5	9773310	9773820	Chr4_dbseq-nr_4_2165035-2174206	Unspecified	+
IMC-105_Chr5	9773820	9774649	Chr3_dbseq-nr_3_9230887-9248468	Unspecified	-
IMC-105_Chr5	9774958	9775852	rnd-5_family-996	Unknown	-
IMC-105_Chr5	9775713	9775887	rnd-5_family-4165	LTR/Gypsy	+
IMC-105_Chr5	9775848	9777029	Chr1_dbseq-nr_0_31020611-31025550	Unspecified	+
IMC-105_Chr5	9777133	9777485	Chr5_dbseq-nr_5_24221752-24232920	Unspecified	-
IMC-105_Chr5	9777486	9777606	rnd-5_family-411	Unknown	+
IMC-105_Chr5	9777604	9778498	rnd-5_family-996	Unknown	-
IMC-105_Chr5	9778162	9778538	rnd-3_family-68	Unknown	+
IMC-105_Chr5	9778525	9778943	Chr1_dbseq-nr_0_31020611-31025550	Unspecified	+
IMC-105_Chr5	9779048	9779690	rnd-5_family-996	Unknown	-
IMC-105_Chr5	9779246	9779721	rnd-4_family-576	Unknown	+
IMC-105_Chr5	9779718	9780634	Chr1_dbseq-nr_0_31020611-31025550	Unspecified	+
IMC-105_Chr5	9780645	9780684	rnd-4_family-576	Unknown	+
IMC-105_Chr5	9780694	9780807	Chr1_dbseq-nr_0_31020611-31025550	Unspecified	+
IMC-105_Chr5	9780812	9781547	Chr1_dbseq-nr_0_31020611-31025550	Unspecified	+
IMC-105_Chr5	9781503	9781562	rnd-4_family-354	Unknown	+
IMC-105_Chr5	9781550	9781883	rnd-5_family-2942	Unknown	+
IMC-105_Chr5	9781890	9782045	Chr1_dbseq-nr_0_31020611-31025550	Unspecified	-
IMC-105_Chr5	9781939	9782047	rnd-5_family-3067	Unknown	-
IMC-105_Chr5	9782052	9782198	rnd-4_family-576	Unknown	-
IMC-105_Chr5	9782182	9782642	Chr1_dbseq-nr_0_31020611-31025550	Unspecified	-
IMC-105_Chr5	9782885	9783011	Chr9_dbseq-nr_9_29068930-29071971	Unspecified	+
IMC-105_Chr5	9782912	9782951	Chr2_dbseq-nr_2_34653939-34663838	Unspecified	-
IMC-105_Chr5	9782952	9783212	rnd-4_family-1001	Unknown	-
IMC-105_Chr5	9783213	9783375	Chr2_dbseq-nr_2_34653939-34663838	Unspecified	-
IMC-105_Chr5	9783375	9783719	rnd-3_family-413	Unknown	-
IMC-105_Chr5	9783608	9783933	Chr10_dbseq-nr_1_5917702-5929740	Unspecified	-
IMC-105_Chr5	9784034	9785208	Chr1_dbseq-nr_0_31020611-31025550	Unspecified	+
IMC-105_Chr5	9785211	9785922	Chr1_dbseq-nr_0_31020611-31025550	Unspecified	+
IMC-105_Chr5	9785919	9786830	rnd-5_family-6661	LTR/Gypsy	+
IMC-105_Chr5	9786656	9786851	Chr5_dbseq-nr_5_24221752-24232920	Unspecified	-
IMC-105_Chr5	9786791	9786854	rnd-5_family-2639	Unknown	+
IMC-105_Chr5	9786852	9788153	Chr1_dbseq-nr_0_31020611-31025550	Unspecified	-
IMC-105_Chr5	9788254	9788341	rnd-5_family-2530	Unknown	+
IMC-105_Chr5	9788294	9788416	Chr5_dbseq-nr_5_24221752-24232920	Unspecified	+
IMC-105_Chr5	9788369	9788585	Chr4_dbseq-nr_4_6052573-6063505	Unspecified	-
IMC-105_Chr5	9788572	9788582	rnd-3_family-33	Unknown	+
IMC-105_Chr5	9788583	9788669	rnd-5_family-4165	LTR/Gypsy	-
IMC-105_Chr5	9789572	9790410	Chr1_dbseq-nr_0_31020611-31025550	Unspecified	-
IMC-105_Chr5	9790411	9790498	rnd-6_family-2765	LTR/Gypsy	-
IMC-105_Chr5	9790498	9790811	Chr4_dbseq-nr_4_6052573-6063505	Unspecified	+
IMC-105_Chr5	9790647	9791468	Chr5_dbseq-nr_5_24221752-24232920	Unspecified	-
IMC-105_Chr5	9791231	9792027	rnd-3_family-68	Unknown	+
IMC-105_Chr5	9792016	9793333	Chr1_dbseq-nr_0_31020611-31025550	Unspecified	+
IMC-105_Chr5	9793330	9793837	Chr1_dbseq-nr_0_31020611-31025550	Unspecified	-
IMC-105_Chr5	9793810	9794376	rnd-5_family-4165	LTR/Gypsy	-
IMC-105_Chr5	9794176	9794512	rnd-4_family-580	Unknown	-
IMC-105_Chr5	9794613	9795058	Chr1_dbseq-nr_0_31020611-31025550	Unspecified	+
IMC-105_Chr5	9795060	9795562	Chr1_dbseq-nr_0_31020611-31025550	Unspecified	-
IMC-105_Chr5	9795535	9795819	rnd-5_family-4165	LTR/Gypsy	-
IMC-105_Chr5	9795920	9796248	rnd-5_family-4165	LTR/Gypsy	-
IMC-105_Chr5	9796048	9796486	rnd-4_family-580	Unknown	-
IMC-105_Chr5	9796240	9796630	rnd-4_family-582	Unknown	+
IMC-105_Chr5	9796486	9796631	Chr5_dbseq-nr_5_24221752-24232920	Unspecified	+
IMC-105_Chr5	9796632	9796854	rnd-5_family-2530	Unknown	+
IMC-105_Chr5	9796855	9797261	Chr5_dbseq-nr_5_24221752-24232920	Unspecified	+
IMC-105_Chr5	9797261	9797446	rnd-3_family-16	Unknown	+
IMC-105_Chr5	9797290	9797466	rnd-6_family-1501	LTR/Gypsy	-
IMC-105_Chr5	9797407	9797447	Chr5_dbseq-nr_5_24221752-24232920	Unspecified	+
IMC-105_Chr5	9797448	9797785	rnd-4_family-70	LTR/Gypsy	-
IMC-105_Chr5	9797786	9797885	rnd-6_family-2765	LTR/Gypsy	+
IMC-105_Chr5	9797874	9798576	Chr4_dbseq-nr_4_6052573-6063505	Unspecified	-
IMC-105_Chr5	9798579	9799923	Chr1_dbseq-nr_0_31020611-31025550	Unspecified	-
IMC-105_Chr5	9799897	9800055	rnd-6_family-2765	LTR/Gypsy	+
IMC-105_Chr5	9799930	9800287	rnd-3_family-16	Unknown	+
IMC-105_Chr5	9800288	9800405	rnd-5_family-4165	LTR/Gypsy	-
IMC-105_Chr5	9800302	9800418	Chr4_dbseq-nr_4_6052573-6063505	Unspecified	-
IMC-105_Chr5	9800392	9800490	rnd-3_family-68	Unknown	+
IMC-105_Chr5	9800410	9800508	rnd-3_family-16	Unknown	-
IMC-105_Chr5	9800481	9800493	Chr5_dbseq-nr_5_24221752-24232920	Unspecified	-
IMC-105_Chr5	9800494	9800559	Chr4_dbseq-nr_4_6052573-6063505	Unspecified	+
IMC-105_Chr5	9800660	9800988	rnd-5_family-4165	LTR/Gypsy	-
IMC-105_Chr5	9800788	9801226	rnd-4_family-580	Unknown	-
IMC-105_Chr5	9800980	9801370	rnd-4_family-582	Unknown	+
IMC-105_Chr5	9801226	9801371	Chr5_dbseq-nr_5_24221752-24232920	Unspecified	+
IMC-105_Chr5	9801372	9801594	rnd-5_family-2530	Unknown	+
IMC-105_Chr5	9801595	9801974	Chr5_dbseq-nr_5_24221752-24232920	Unspecified	+
IMC-105_Chr5	9801974	9802159	rnd-3_family-16	Unknown	+
IMC-105_Chr5	9802003	9802179	rnd-6_family-1501	LTR/Gypsy	-
IMC-105_Chr5	9802120	9802160	Chr5_dbseq-nr_5_24221752-24232920	Unspecified	+
IMC-105_Chr5	9802161	9802498	rnd-4_family-70	LTR/Gypsy	-
IMC-105_Chr5	9802499	9802598	rnd-6_family-2765	LTR/Gypsy	+
IMC-105_Chr5	9802502	9802696	rnd-3_family-8	LTR/Gypsy	-
IMC-105_Chr5	9802587	9803289	Chr4_dbseq-nr_4_6052573-6063505	Unspecified	-
IMC-105_Chr5	9803292	9804636	Chr1_dbseq-nr_0_31020611-31025550	Unspecified	-
IMC-105_Chr5	9804611	9804768	rnd-6_family-2765	LTR/Gypsy	+
IMC-105_Chr5	9804643	9805007	rnd-3_family-16	Unknown	+
IMC-105_Chr5	9805008	9805118	rnd-5_family-4165	LTR/Gypsy	-
IMC-105_Chr5	9805015	9805131	Chr4_dbseq-nr_4_6052573-6063505	Unspecified	-
IMC-105_Chr5	9805105	9805203	rnd-3_family-68	Unknown	+
IMC-105_Chr5	9805123	9805215	rnd-3_family-16	Unknown	-
IMC-105_Chr5	9805207	9805559	Chr4_dbseq-nr_4_6052573-6063505	Unspecified	+
IMC-105_Chr5	9805359	9805952	Chr5_dbseq-nr_5_24221752-24232920	Unspecified	-
IMC-105_Chr5	9805804	9806047	rnd-4_family-582	Unknown	-
IMC-105_Chr5	9806168	9807518	Chr1_dbseq-nr_0_31020611-31025550	Unspecified	+
IMC-105_Chr5	9807473	9807525	rnd-4_family-354	Unknown	+
IMC-105_Chr5	9807550	9808896	Chr1_dbseq-nr_0_31020611-31025550	Unspecified	-
IMC-105_Chr5	9808878	9809377	rnd-5_family-4165	LTR/Gypsy	-
IMC-105_Chr5	9808896	9809643	rnd-3_family-16	Unknown	+
IMC-105_Chr5	9809769	9810942	Chr1_dbseq-nr_0_31020611-31025550	Unspecified	+
IMC-105_Chr5	9810898	9810949	rnd-4_family-354	Unknown	+
IMC-105_Chr5	9810973	9812318	Chr1_dbseq-nr_0_31020611-31025550	Unspecified	-
IMC-105_Chr5	9812302	9812801	rnd-5_family-4165	LTR/Gypsy	-
IMC-105_Chr5	9812320	9813228	rnd-3_family-16	Unknown	+
IMC-105_Chr5	9812475	9813630	Chr5_dbseq-nr_5_24221752-24232920	Unspecified	+
IMC-105_Chr5	9814008	9814153	rnd-5_family-996	Unknown	+
IMC-105_Chr5	9814040	9814308	rnd-3_family-8	LTR/Gypsy	+
IMC-105_Chr5	9814309	9814660	Chr4_dbseq-nr_4_6052573-6063505	Unspecified	+
IMC-105_Chr5	9814476	9815090	Chr5_dbseq-nr_5_24221752-24232920	Unspecified	-
IMC-105_Chr5	9815466	9815805	rnd-5_family-53	Unknown	+
IMC-105_Chr5	9815633	9815891	rnd-3_family-8	LTR/Gypsy	+
IMC-105_Chr5	9815807	9815904	rnd-5_family-4336	Unknown	+
IMC-105_Chr5	9815892	9816242	Chr4_dbseq-nr_4_6052573-6063505	Unspecified	+
IMC-105_Chr5	9816060	9816878	Chr5_dbseq-nr_5_24221752-24232920	Unspecified	-
IMC-105_Chr5	9816703	9817396	rnd-5_family-996	Unknown	-
IMC-105_Chr5	9816840	9817436	rnd-3_family-68	Unknown	+
IMC-105_Chr5	9817424	9818766	Chr1_dbseq-nr_0_31020611-31025550	Unspecified	+
IMC-105_Chr5	9818787	9818830	rnd-3_family-68	Unknown	+
IMC-105_Chr5	9818811	9818909	Chr1_dbseq-nr_0_31020611-31025550	Unspecified	+
IMC-105_Chr5	9818910	9818997	rnd-3_family-68	Unknown	+
IMC-105_Chr5	9819098	9819194	rnd-6_family-4511	Unknown	+
IMC-105_Chr5	9819171	9819193	Chr4_dbseq-nr_4_6052573-6063505	Unspecified	+
IMC-105_Chr5	9819194	9819283	Chr4_dbseq-nr_4_8441840-8446883	Unspecified	-
IMC-105_Chr5	9819201	9819312	rnd-4_family-546	LINE/I	-
IMC-105_Chr5	9819285	9820654	rnd-3_family-413	Unknown	+
IMC-105_Chr5	9820248	9820771	rnd-3_family-337	LTR/Copia	+
IMC-105_Chr5	9820731	9821315	rnd-3_family-8	LTR/Gypsy	+
IMC-105_Chr5	9821275	9821335	rnd-5_family-5031	Unknown	+
IMC-105_Chr5	9821338	9821380	rnd-5_family-4021	LTR/Gypsy	+
IMC-105_Chr5	9821381	9821492	rnd-4_family-17	LTR/Gypsy	-
IMC-105_Chr5	9821502	9821526	Chr2_dbseq-nr_2_34653939-34663838	Unspecified	-
IMC-105_Chr5	9821527	9821652	rnd-3_family-288	Unknown	+
IMC-105_Chr5	9821653	9821668	Chr2_dbseq-nr_2_34653939-34663838	Unspecified	-
IMC-105_Chr5	9821669	9821838	rnd-6_family-2373	LTR/Gypsy	-
IMC-105_Chr5	9821839	9821963	rnd-5_family-4021	LTR/Gypsy	+
IMC-105_Chr5	9821964	9822829	Chr5_dbseq-nr_5_8166040-8175673	Unspecified	-
IMC-105_Chr5	9822933	9822972	Chr1_dbseq-nr_0_31020611-31025550	Unspecified	+
IMC-105_Chr5	9822973	9823017	rnd-3_family-68	Unknown	+
IMC-105_Chr5	9823015	9823096	Chr1_dbseq-nr_0_31020611-31025550	Unspecified	+
IMC-105_Chr5	9823097	9823601	rnd-3_family-68	Unknown	+
IMC-105_Chr5	9823603	9824085	rnd-4_family-732	Unknown	-
IMC-105_Chr5	9823672	9824676	rnd-3_family-68	Unknown	+
IMC-105_Chr5	9824672	9824890	rnd-5_family-53	Unknown	+
IMC-105_Chr5	9824886	9825107	rnd-2_family-176	LTR/Gypsy	+
IMC-105_Chr5	9824990	9826096	rnd-6_family-1501	LTR/Gypsy	+
IMC-105_Chr5	9826086	9826224	rnd-3_family-17	LTR/Gypsy	+
IMC-105_Chr5	9826227	9826375	rnd-2_family-176	LTR/Gypsy	+
IMC-105_Chr5	9826476	9827170	rnd-2_family-176	LTR/Gypsy	+
IMC-105_Chr5	9827090	9827180	rnd-4_family-542	Unknown	-
IMC-105_Chr5	9827185	9827533	Chr4_dbseq-nr_4_6052573-6063505	Unspecified	+
IMC-105_Chr5	9827534	9827673	rnd-6_family-1501	LTR/Gypsy	+
IMC-105_Chr5	9827674	9827860	rnd-3_family-8	LTR/Gypsy	-
IMC-105_Chr5	9827861	9827989	rnd-6_family-1501	LTR/Gypsy	+
IMC-105_Chr5	9827990	9828019	Chr4_dbseq-nr_4_6052573-6063505	Unspecified	+
IMC-105_Chr5	9828122	9828553	rnd-6_family-2857	LTR/Gypsy	+
IMC-105_Chr5	9828236	9828719	Chr4_dbseq-nr_4_6052573-6063505	Unspecified	+
IMC-105_Chr5	9828775	9828897	rnd-4_family-570	LTR/Gypsy	+
IMC-105_Chr5	9828871	9829019	rnd-3_family-413	Unknown	+
IMC-105_Chr5	9828892	9829196	rnd-3_family-337	LTR/Copia	+
IMC-105_Chr5	9828993	9829719	rnd-3_family-413	Unknown	+
IMC-105_Chr5	9829668	9829869	rnd-3_family-337	LTR/Copia	+
IMC-105_Chr5	9829905	9830571	rnd-3_family-337	LTR/Copia	+
IMC-105_Chr5	9830576	9831307	rnd-5_family-4021	LTR/Gypsy	+
IMC-105_Chr5	9831315	9831659	rnd-2_family-16	LTR/Gypsy	+
IMC-105_Chr5	9831640	9831738	rnd-3_family-8	LTR/Gypsy	+
IMC-105_Chr5	9831652	9831739	rnd-6_family-2765	LTR/Gypsy	-
IMC-105_Chr5	9831739	9832088	Chr4_dbseq-nr_4_6052573-6063505	Unspecified	+
IMC-105_Chr5	9831907	9832722	Chr5_dbseq-nr_5_24221752-24232920	Unspecified	-
IMC-105_Chr5	9832548	9833310	rnd-3_family-68	Unknown	+
IMC-105_Chr5	9833292	9836244	Chr1_dbseq-nr_0_31020611-31025550	Unspecified	+
IMC-105_Chr5	9836226	9836315	rnd-6_family-1886	LTR/Gypsy	+
IMC-105_Chr5	9836317	9836407	Chr4_dbseq-nr_4_6052573-6063505	Unspecified	+
IMC-105_Chr5	9836396	9836493	rnd-6_family-2765	LTR/Gypsy	-
IMC-105_Chr5	9836494	9836831	rnd-4_family-70	LTR/Gypsy	+
IMC-105_Chr5	9836832	9836872	Chr5_dbseq-nr_5_24221752-24232920	Unspecified	-
IMC-105_Chr5	9836813	9836832	rnd-3_family-8	LTR/Gypsy	+
IMC-105_Chr5	9836833	9837011	rnd-3_family-16	Unknown	-
IMC-105_Chr5	9837017	9837184	Chr4_dbseq-nr_4_6052573-6063505	Unspecified	+
IMC-105_Chr5	9837185	9837909	Chr5_dbseq-nr_5_24221752-24232920	Unspecified	-
IMC-105_Chr5	9837825	9838587	rnd-3_family-68	Unknown	+
IMC-105_Chr5	9837910	9837999	Chr4_dbseq-nr_4_6052573-6063505	Unspecified	+
IMC-105_Chr5	9838569	9839883	Chr1_dbseq-nr_0_31020611-31025550	Unspecified	+
IMC-105_Chr5	9839888	9840665	rnd-2_family-16	LTR/Gypsy	+
IMC-105_Chr5	9840523	9841445	Chr5_dbseq-nr_5_24221752-24232920	Unspecified	-
IMC-105_Chr5	9841448	9841512	rnd-5_family-1629	LTR/Gypsy	-
IMC-105_Chr5	9841517	9842141	Chr4_dbseq-nr_4_8441840-8446883	Unspecified	-
IMC-105_Chr5	9842137	9842221	Chr5_dbseq-nr_5_24221752-24232920	Unspecified	-
IMC-105_Chr5	9842222	9842525	rnd-6_family-1497	Unknown	+
IMC-105_Chr5	9842626	9842820	rnd-4_family-70	LTR/Gypsy	+
IMC-105_Chr5	9842821	9842862	Chr4_dbseq-nr_4_6052573-6063505	Unspecified	+
IMC-105_Chr5	9842806	9842999	rnd-5_family-4336	Unknown	-
IMC-105_Chr5	9843006	9843335	Chr4_dbseq-nr_4_6052573-6063505	Unspecified	+
IMC-105_Chr5	9843176	9843968	Chr5_dbseq-nr_5_24221752-24232920	Unspecified	-
IMC-105_Chr5	9843794	9844556	rnd-3_family-68	Unknown	+
IMC-105_Chr5	9844538	9847592	Chr1_dbseq-nr_0_31020611-31025550	Unspecified	+
IMC-105_Chr5	9847693	9848257	Chr1_dbseq-nr_0_31020611-31025550	Unspecified	+
IMC-105_Chr5	9848257	9848620	rnd-4_family-575	LTR/Gypsy	+
IMC-105_Chr5	9848617	9848660	rnd-3_family-8	LTR/Gypsy	+
IMC-105_Chr5	9848661	9849379	Chr5_dbseq-nr_5_24221752-24232920	Unspecified	-
IMC-105_Chr5	9849380	9849625	rnd-6_family-2765	LTR/Gypsy	-
IMC-105_Chr5	9849618	9850530	Chr4_dbseq-nr_4_6052573-6063505	Unspecified	+
IMC-105_Chr5	9850519	9850616	rnd-6_family-2765	LTR/Gypsy	-
IMC-105_Chr5	9850617	9850806	rnd-4_family-70	LTR/Gypsy	+
IMC-105_Chr5	9850908	9850943	Chr4_dbseq-nr_4_2165035-2174206	Unspecified	-
IMC-105_Chr5	9850944	9851128	Chr3_dbseq-nr_3_1244350-1249031	Unspecified	+
IMC-105_Chr5	9851129	9851579	Chr4_dbseq-nr_4_2165035-2174206	Unspecified	-
IMC-105_Chr5	9851213	9851596	Chr7_dbseq-nr_7_26172506-26180038	Unspecified	+
IMC-105_Chr5	9851597	9851902	rnd-5_family-877	LTR/Copia	+
IMC-105_Chr5	9851906	9851951	rnd-5_family-1629	LTR/Gypsy	-
IMC-105_Chr5	9851927	9851952	Chr2_dbseq-nr_2_34653939-34663838	Unspecified	+
IMC-105_Chr5	9851953	9852067	rnd-6_family-2373	LTR/Gypsy	+
IMC-105_Chr5	9852073	9852120	Chr5_dbseq-nr_5_24221752-24232920	Unspecified	-
IMC-105_Chr5	9852084	9852443	Chr4_dbseq-nr_4_6052573-6063505	Unspecified	+
IMC-105_Chr5	9852468	9853099	rnd-3_family-337	LTR/Copia	-
IMC-105_Chr5	9853134	9853336	rnd-3_family-337	LTR/Copia	-
IMC-105_Chr5	9853289	9854016	rnd-3_family-413	Unknown	-
IMC-105_Chr5	9853811	9854227	rnd-3_family-337	LTR/Copia	-
IMC-105_Chr5	9854091	9854294	rnd-2_family-176	LTR/Gypsy	-
IMC-105_Chr5	9854263	9854479	rnd-4_family-10	Unknown	+
IMC-105_Chr5	9854481	9854692	rnd-3_family-33	Unknown	+
IMC-105_Chr5	9854706	9855086	rnd-4_family-582	Unknown	-
IMC-105_Chr5	9854851	9855277	rnd-4_family-580	Unknown	+
IMC-105_Chr5	9855077	9855461	rnd-5_family-4165	LTR/Gypsy	+
IMC-105_Chr5	9855460	9855615	Chr1_dbseq-nr_0_31020611-31025550	Unspecified	-
IMC-105_Chr5	9855509	9855617	rnd-5_family-3067	Unknown	-
IMC-105_Chr5	9855624	9855739	rnd-4_family-576	Unknown	-
IMC-105_Chr5	9855727	9856647	Chr1_dbseq-nr_0_31020611-31025550	Unspecified	-
IMC-105_Chr5	9856646	9856797	rnd-5_family-4165	LTR/Gypsy	-
IMC-105_Chr5	9856675	9857571	rnd-5_family-996	Unknown	+
IMC-105_Chr5	9857568	9857688	rnd-5_family-411	Unknown	-
IMC-105_Chr5	9857669	9857762	Chr5_dbseq-nr_5_24221752-24232920	Unspecified	+
IMC-105_Chr5	9857763	9858011	rnd-6_family-1501	LTR/Gypsy	-
IMC-105_Chr5	9858012	9858350	Chr5_dbseq-nr_5_24221752-24232920	Unspecified	+
IMC-105_Chr5	9858344	9858446	rnd-5_family-4336	Unknown	-
IMC-105_Chr5	9858364	9858457	rnd-3_family-8	LTR/Gypsy	-
IMC-105_Chr5	9858446	9858630	rnd-5_family-4165	LTR/Gypsy	+
IMC-105_Chr5	9858606	9859929	Chr1_dbseq-nr_0_31020611-31025550	Unspecified	+
IMC-105_Chr5	9859940	9860032	rnd-5_family-1917	Unknown	-
IMC-105_Chr5	9859965	9860202	rnd-4_family-177	DNA/CMC-EnSpm	+
IMC-105_Chr5	9860200	9862373	rnd-4_family-177	DNA/CMC-EnSpm	+
IMC-105_Chr5	9862333	9862398	rnd-6_family-16437	Unknown	+
IMC-105_Chr5	9865834	9865987	rnd-5_family-4577	Unknown	-
IMC-105_Chr5	9865961	9866539	rnd-4_family-1608	DNA/hAT-Tip100	-
IMC-105_Chr5	9866540	9866831	rnd-4_family-421	DNA/MuLE-MuDR	-
IMC-105_Chr5	9866832	9866938	rnd-4_family-1608	DNA/hAT-Tip100	-
IMC-105_Chr5	9866940	9867469	rnd-5_family-1258	Unknown	+
IMC-105_Chr5	9867325	9867624	rnd-5_family-1723	DNA/MULE-MuDR	-
IMC-105_Chr5	9867443	9867626	rnd-6_family-1830	Unknown	+
IMC-105_Chr5	9871482	9871858	rnd-4_family-210	DNA/hAT-Ac	-
IMC-105_Chr5	9871919	9872042	rnd-5_family-1458	DNA/hAT-Ac	-
IMC-105_Chr5	9872034	9873564	rnd-4_family-480	DNA/hAT-Ac	-
IMC-105_Chr5	9873701	9873887	rnd-4_family-210	DNA/hAT-Ac	-
IMC-105_Chr5	9876718	9876890	Theobroma_cacao_1_887	Unspecified	+
IMC-105_Chr5	9876822	9877108	Theobroma_cacao_1_887	Unspecified	-
IMC-105_Chr5	9877304	9877392	Theobroma_cacao_13_31490	Unspecified	+
IMC-105_Chr5	9878764	9879127	rnd-5_family-619	LTR/Copia	-
IMC-105_Chr5	9879165	9880297	rnd-5_family-619	LTR/Copia	-
IMC-105_Chr5	9880307	9880636	Chr7_dbseq-nr_7_26172506-26180038	Unspecified	-
IMC-105_Chr5	9880637	9880729	rnd-3_family-16	Unknown	-
IMC-105_Chr5	9880708	9881051	Chr4_dbseq-nr_4_6052573-6063505	Unspecified	+
IMC-105_Chr5	9880894	9881618	Chr5_dbseq-nr_5_24221752-24232920	Unspecified	-
IMC-105_Chr5	9881318	9881709	rnd-4_family-582	Unknown	-
IMC-105_Chr5	9881707	9882427	rnd-3_family-16	Unknown	-
IMC-105_Chr5	9881946	9882457	rnd-5_family-4165	LTR/Gypsy	+
IMC-105_Chr5	9882427	9883777	Chr1_dbseq-nr_0_31020611-31025550	Unspecified	+
IMC-105_Chr5	9883980	9884113	Chr7_dbseq-nr_7_26172506-26180038	Unspecified	-
IMC-105_Chr5	9884036	9884126	Chr1_dbseq-nr_0_14816821-14821838	Unspecified	+
IMC-105_Chr5	9884298	9884383	rnd-6_family-519	Unknown	-
IMC-105_Chr5	9884406	9884791	Chr7_dbseq-nr_7_26172506-26180038	Unspecified	-
IMC-105_Chr5	9884800	9884940	Chr2_dbseq-nr_2_15485805-15491903	Unspecified	+
IMC-105_Chr5	9885679	9885767	Theobroma_cacao_13_31490	Unspecified	+
IMC-105_Chr5	9885903	9886141	rnd-5_family-619	LTR/Copia	-
IMC-105_Chr5	9886130	9886231	rnd-5_family-4834	DNA/PIF-Harbinger	-
IMC-105_Chr5	9886143	9886366	rnd-6_family-1071	Unknown	+
IMC-105_Chr5	9886367	9886401	Chr4_dbseq-nr_4_36027102-36033544	Unspecified	+
IMC-105_Chr5	9886380	9886434	rnd-5_family-4652	Unknown	-
IMC-105_Chr5	9886445	9886992	Chr9_dbseq-nr_9_10315053-10320406	Unspecified	+
IMC-105_Chr5	9886832	9887052	Chr3_dbseq-nr_3_29584557-29589375	Unspecified	+
IMC-105_Chr5	9887056	9887364	rnd-6_family-952	Unknown	+
IMC-105_Chr5	9887364	9887570	Chr1_dbseq-nr_0_13189736-13195455	Unspecified	-
IMC-105_Chr5	9887414	9888171	Chr1_dbseq-nr_0_29546781-29552465	Unspecified	+
IMC-105_Chr5	9888157	9888697	Chr1_dbseq-nr_0_13189736-13195455	Unspecified	-
IMC-105_Chr5	9888694	9889876	Chr1_dbseq-nr_0_13189736-13195455	Unspecified	-
IMC-105_Chr5	9889865	9890022	rnd-3_family-413	Unknown	-
IMC-105_Chr5	9889927	9890765	Chr10_dbseq-nr_1_5917702-5929740	Unspecified	-
IMC-105_Chr5	9890742	9890777	rnd-5_family-881	Unknown	+
IMC-105_Chr5	9890838	9892549	rnd-5_family-35	LTR/Caulimovirus	-
IMC-105_Chr5	9893068	9893692	rnd-5_family-35	LTR/Caulimovirus	-
IMC-105_Chr5	9893703	9894005	rnd-5_family-881	Unknown	+
IMC-105_Chr5	9894201	9894330	rnd-5_family-881	Unknown	+
IMC-105_Chr5	9894463	9894539	Theobroma_cacao_1_887	Unspecified	-
IMC-105_Chr5	9894536	9894621	Theobroma_cacao_1_887	Unspecified	-
IMC-105_Chr5	9895694	9895775	rnd-3_family-44	LINE/L1	-
IMC-105_Chr5	9898819	9899193	Theobroma_cacao_8_30908	Unspecified	+
IMC-105_Chr5	9899594	9899675	Theobroma_cacao_13_31490	Unspecified	-
IMC-105_Chr5	9908493	9908634	rnd-5_family-2296	Unknown	-
IMC-105_Chr5	9912780	9913176	Theobroma_cacao_1_887	Unspecified	+
IMC-105_Chr5	9915302	9915690	rnd-6_family-4985	Unknown	+
IMC-105_Chr5	9915923	9916015	rnd-4_family-681	Unknown	+
IMC-105_Chr5	9916879	9917111	rnd-6_family-876	LTR/Copia	+
IMC-105_Chr5	9917021	9917128	rnd-6_family-6749	Unknown	-
IMC-105_Chr5	9917118	9917510	rnd-5_family-1047	Unknown	-
IMC-105_Chr5	9918286	9919115	Theobroma_cacao_7_30880	Unspecified	+
IMC-105_Chr5	9919936	9920071	rnd-6_family-1830	Unknown	-
IMC-105_Chr5	9920080	9921430	Chr1_dbseq-nr_0_31020611-31025550	Unspecified	-
IMC-105_Chr5	9921400	9921931	rnd-5_family-4165	LTR/Gypsy	-
IMC-105_Chr5	9921769	9922227	rnd-4_family-580	Unknown	-
IMC-105_Chr5	9921977	9922371	rnd-4_family-582	Unknown	+
IMC-105_Chr5	9922227	9922372	Chr5_dbseq-nr_5_24221752-24232920	Unspecified	+
IMC-105_Chr5	9922373	9922594	rnd-5_family-2530	Unknown	+
IMC-105_Chr5	9922595	9922817	Chr5_dbseq-nr_5_24221752-24232920	Unspecified	+
IMC-105_Chr5	9922660	9922976	Chr4_dbseq-nr_4_6052573-6063505	Unspecified	-
IMC-105_Chr5	9922963	9923061	rnd-4_family-542	Unknown	+
IMC-105_Chr5	9922974	9923078	rnd-5_family-4165	LTR/Gypsy	-
IMC-105_Chr5	9923060	9923264	rnd-5_family-1258	Unknown	-
IMC-105_Chr5	9923270	9923463	rnd-5_family-1258	Unknown	-
IMC-105_Chr5	9923465	9923720	rnd-4_family-1608	DNA/hAT-Tip100	+
IMC-105_Chr5	9923721	9923787	rnd-5_family-4577	Unknown	+
IMC-105_Chr5	9923788	9923967	rnd-4_family-1968	LTR/Gypsy	-
IMC-105_Chr5	9923878	9924035	rnd-4_family-1968	LTR/Gypsy	-
IMC-105_Chr5	9924036	9924127	rnd-5_family-4577	Unknown	+
IMC-105_Chr5	9924128	9924623	rnd-4_family-1608	DNA/hAT-Tip100	+
IMC-105_Chr5	9926553	9927209	Chr10_dbseq-nr_1_5917702-5929740	Unspecified	+
IMC-105_Chr5	9927216	9927566	rnd-4_family-570	LTR/Gypsy	-
IMC-105_Chr5	9927511	9927574	rnd-5_family-352	Unknown	-
IMC-105_Chr5	9927575	9927807	rnd-6_family-2568	LTR/Gypsy	+
IMC-105_Chr5	9927649	9927814	Chr10_dbseq-nr_1_5917702-5929740	Unspecified	+
IMC-105_Chr5	9927815	9928091	rnd-5_family-1657	Unknown	+
IMC-105_Chr5	9928416	9929803	rnd-4_family-780	RC/Helitron	+
IMC-105_Chr5	9930043	9930425	rnd-4_family-780	RC/Helitron	+
IMC-105_Chr5	9930415	9930512	rnd-3_family-8	LTR/Gypsy	+
IMC-105_Chr5	9930427	9930527	rnd-3_family-33	Unknown	-
IMC-105_Chr5	9930518	9930883	Chr4_dbseq-nr_4_6052573-6063505	Unspecified	+
IMC-105_Chr5	9930884	9931333	rnd-6_family-1501	LTR/Gypsy	+
IMC-105_Chr5	9931224	9931401	Chr5_dbseq-nr_5_24221752-24232920	Unspecified	-
IMC-105_Chr5	9931225	9931594	rnd-5_family-483	Unknown	-
IMC-105_Chr5	9931402	9932218	rnd-4_family-59	Unknown	+
IMC-105_Chr5	9932084	9932241	rnd-6_family-2765	LTR/Gypsy	-
IMC-105_Chr5	9932216	9933545	Chr1_dbseq-nr_0_31020611-31025550	Unspecified	+
IMC-105_Chr5	9933500	9933551	rnd-4_family-354	Unknown	+
IMC-105_Chr5	9933541	9934700	rnd-4_family-780	RC/Helitron	+
IMC-105_Chr5	9934693	9934913	rnd-4_family-780	RC/Helitron	+
IMC-105_Chr5	9934982	9935202	rnd-4_family-780	RC/Helitron	+
IMC-105_Chr5	9935577	9936221	rnd-5_family-2223	Unknown	+
IMC-105_Chr5	9936222	9936302	rnd-5_family-996	Unknown	+
IMC-105_Chr5	9936303	9936320	rnd-3_family-33	Unknown	-
IMC-105_Chr5	9936307	9936657	Chr4_dbseq-nr_4_6052573-6063505	Unspecified	+
IMC-105_Chr5	9936477	9937673	Chr5_dbseq-nr_5_24221752-24232920	Unspecified	-
IMC-105_Chr5	9936982	9937818	rnd-5_family-996	Unknown	-
IMC-105_Chr5	9937413	9937847	rnd-3_family-68	Unknown	+
IMC-105_Chr5	9937710	9937874	rnd-3_family-8	LTR/Gypsy	+
IMC-105_Chr5	9937846	9939144	Chr1_dbseq-nr_0_31020611-31025550	Unspecified	+
IMC-105_Chr5	9939135	9940061	rnd-5_family-2223	Unknown	+
IMC-105_Chr5	9940074	9940636	rnd-5_family-2223	Unknown	+
IMC-105_Chr5	9940954	9941018	rnd-4_family-354	Unknown	-
IMC-105_Chr5	9940973	9942308	Chr1_dbseq-nr_0_31020611-31025550	Unspecified	-
IMC-105_Chr5	9942300	9942452	rnd-3_family-8	LTR/Gypsy	+
IMC-105_Chr5	9942328	9942352	rnd-5_family-996	Unknown	+
IMC-105_Chr5	9942353	9942453	rnd-3_family-68	Unknown	-
IMC-105_Chr5	9942449	9942656	Chr4_dbseq-nr_4_6052573-6063505	Unspecified	-
IMC-105_Chr5	9942642	9942854	rnd-5_family-4336	Unknown	+
IMC-105_Chr5	9942698	9942871	rnd-6_family-1501	LTR/Gypsy	-
IMC-105_Chr5	9942862	9942928	rnd-2_family-176	LTR/Gypsy	-
IMC-105_Chr5	9942932	9943109	rnd-6_family-1501	LTR/Gypsy	-
IMC-105_Chr5	9943057	9943241	rnd-5_family-4336	Unknown	+
IMC-105_Chr5	9943245	9946175	Chr1_dbseq-nr_0_31020611-31025550	Unspecified	-
IMC-105_Chr5	9946162	9946595	rnd-3_family-68	Unknown	-
IMC-105_Chr5	9946596	9946891	rnd-3_family-33	Unknown	+
IMC-105_Chr5	9946721	9947714	Chr5_dbseq-nr_5_24221752-24232920	Unspecified	+
IMC-105_Chr5	9946892	9946916	rnd-3_family-68	Unknown	-
IMC-105_Chr5	9947700	9947799	rnd-5_family-606	Unknown	+
IMC-105_Chr5	9948686	9948804	Theobroma_cacao_10_19843	Unspecified	+
IMC-105_Chr5	9948761	9949297	rnd-5_family-237	Unknown	-
IMC-105_Chr5	9949373	9949567	Chr5_dbseq-nr_5_24221752-24232920	Unspecified	-
IMC-105_Chr5	9959540	9959787	Chr4_dbseq-nr_4_6052573-6063505	Unspecified	+
IMC-105_Chr5	9959612	9960306	rnd-5_family-996	Unknown	-
IMC-105_Chr5	9959749	9960335	rnd-3_family-68	Unknown	+
IMC-105_Chr5	9960203	9960362	rnd-3_family-8	LTR/Gypsy	+
IMC-105_Chr5	9960334	9961654	Chr1_dbseq-nr_0_31020611-31025550	Unspecified	+
IMC-105_Chr5	9961650	9965466	Chr3_dbseq-nr_3_9230887-9248468	Unspecified	-
IMC-105_Chr5	9965467	9965562	rnd-4_family-59	Unknown	+
IMC-105_Chr5	9965561	9965893	Chr5_dbseq-nr_5_24221752-24232920	Unspecified	-
IMC-105_Chr5	9965894	9966143	rnd-6_family-1501	LTR/Gypsy	+
IMC-105_Chr5	9966144	9966333	Chr5_dbseq-nr_5_24221752-24232920	Unspecified	-
IMC-105_Chr5	9966217	9966337	rnd-5_family-411	Unknown	+
IMC-105_Chr5	9966334	9967230	rnd-5_family-996	Unknown	-
IMC-105_Chr5	9967259	9968185	Chr1_dbseq-nr_0_31020611-31025550	Unspecified	+
IMC-105_Chr5	9968179	9968278	rnd-4_family-576	Unknown	+
IMC-105_Chr5	9968283	9968391	rnd-5_family-3067	Unknown	+
IMC-105_Chr5	9968295	9968441	Chr1_dbseq-nr_0_31020611-31025550	Unspecified	+
IMC-105_Chr5	9968439	9972576	Chr3_dbseq-nr_3_9230887-9248468	Unspecified	-
IMC-105_Chr5	9972604	9972768	rnd-6_family-1164	LINE/L1-Tx1	+
IMC-105_Chr5	9972918	9973866	Chr3_dbseq-nr_3_9230887-9248468	Unspecified	-
IMC-105_Chr5	9973835	9974314	rnd-6_family-1164	LINE/L1-Tx1	+
IMC-105_Chr5	9974401	9974527	Chr3_dbseq-nr_3_9230887-9248468	Unspecified	-
IMC-105_Chr5	9974587	9975002	rnd-6_family-3689	Simple_repeat	+
IMC-105_Chr5	9974652	9975004	rnd-6_family-20	Unknown	-
IMC-105_Chr5	9975467	9975606	rnd-5_family-1723	DNA/MULE-MuDR	+
IMC-105_Chr5	9975483	9975702	rnd-6_family-9712	Unknown	+
IMC-105_Chr5	9975703	9975730	Theobroma_cacao_1_1234	Unspecified	+
IMC-105_Chr5	9975731	9975851	rnd-3_family-44	LINE/L1	+
IMC-105_Chr5	9975852	9975874	Theobroma_cacao_1_1234	Unspecified	+
IMC-105_Chr5	9975875	9975892	rnd-6_family-9712	Unknown	+
IMC-105_Chr5	9975893	9976146	rnd-3_family-44	LINE/L1	+
IMC-105_Chr5	9976147	9976244	rnd-4_family-542	Unknown	-
IMC-105_Chr5	9976231	9976475	Chr4_dbseq-nr_4_6052573-6063505	Unspecified	+
IMC-105_Chr5	9976476	9976615	Chr5_dbseq-nr_5_24221752-24232920	Unspecified	-
IMC-105_Chr5	9976616	9976836	rnd-5_family-2530	Unknown	-
IMC-105_Chr5	9976837	9976988	Chr5_dbseq-nr_5_24221752-24232920	Unspecified	-
IMC-105_Chr5	9976840	9977232	rnd-4_family-582	Unknown	-
IMC-105_Chr5	9976992	9977265	rnd-4_family-580	Unknown	+
IMC-105_Chr5	9977254	9978572	Chr1_dbseq-nr_0_31020611-31025550	Unspecified	-
IMC-105_Chr5	9978590	9978913	rnd-5_family-4165	LTR/Gypsy	-
IMC-105_Chr5	9978609	9979330	rnd-4_family-580	Unknown	-
IMC-105_Chr5	9978947	9979335	rnd-4_family-2268	LINE/R1	-
IMC-105_Chr5	9979088	9979586	rnd-4_family-582	Unknown	+
IMC-105_Chr5	9979355	9979863	Chr5_dbseq-nr_5_24221752-24232920	Unspecified	+
IMC-105_Chr5	9979864	9980101	Chr4_dbseq-nr_4_6052573-6063505	Unspecified	-
IMC-105_Chr5	9980102	9981420	Chr1_dbseq-nr_0_31020611-31025550	Unspecified	-
IMC-105_Chr5	9981402	9982178	rnd-3_family-68	Unknown	-
IMC-105_Chr5	9981965	9982508	Chr5_dbseq-nr_5_24221752-24232920	Unspecified	+
IMC-105_Chr5	9982472	9982567	rnd-6_family-2765	LTR/Gypsy	+
IMC-105_Chr5	9982570	9982920	Chr5_dbseq-nr_5_24221752-24232920	Unspecified	+
IMC-105_Chr5	9982920	9983007	rnd-6_family-2765	LTR/Gypsy	+
IMC-105_Chr5	9983014	9983106	rnd-4_family-2268	LINE/R1	-
IMC-105_Chr5	9983107	9983319	rnd-4_family-580	Unknown	+
IMC-105_Chr5	9983188	9983675	rnd-5_family-4165	LTR/Gypsy	+
IMC-105_Chr5	9983652	9985000	Chr1_dbseq-nr_0_31020611-31025550	Unspecified	+
IMC-105_Chr5	9985001	9985487	rnd-3_family-44	LINE/L1	+
IMC-105_Chr5	9985951	9986071	rnd-6_family-872	Unknown	+
IMC-105_Chr5	9986675	9987093	Theobroma_cacao_1_887	Unspecified	-
IMC-105_Chr5	9990056	9990176	rnd-6_family-3809	Unknown	+
IMC-105_Chr5	9990323	9990421	rnd-5_family-1441	Unknown	-
IMC-105_Chr5	9990952	9991588	rnd-5_family-1441	Unknown	-
IMC-105_Chr5	9991836	9992294	rnd-4_family-546	LINE/I	+
IMC-105_Chr5	9992473	9992984	rnd-4_family-105	LINE/L1	-
IMC-105_Chr5	9993009	9993052	rnd-6_family-2852	LTR/Gypsy	+
IMC-105_Chr5	9993018	9993053	rnd-4_family-210	DNA/hAT-Ac	-
IMC-105_Chr5	9993054	9993144	rnd-3_family-288	Unknown	+
IMC-105_Chr5	9993097	9993160	Chr2_dbseq-nr_2_34653939-34663838	Unspecified	-
IMC-105_Chr5	9993161	9993273	rnd-6_family-2373	LTR/Gypsy	-
IMC-105_Chr5	9993274	9993732	rnd-4_family-356	LTR/Gypsy	+
IMC-105_Chr5	9993274	9993291	Chr2_dbseq-nr_2_34653939-34663838	Unspecified	-
IMC-105_Chr5	9993778	9994700	rnd-2_family-176	LTR/Gypsy	+
IMC-105_Chr5	9994549	9994729	rnd-4_family-612	Unknown	+
IMC-105_Chr5	9994701	9995155	Chr4_dbseq-nr_4_6052573-6063505	Unspecified	+
IMC-105_Chr5	9995034	9995220	Chr5_dbseq-nr_5_24221752-24232920	Unspecified	-
IMC-105_Chr5	9995215	9995341	rnd-4_family-10	Unknown	-
IMC-105_Chr5	9995247	9995787	Chr4_dbseq-nr_4_6052573-6063505	Unspecified	+
IMC-105_Chr5	9995611	9995880	rnd-6_family-2852	LTR/Gypsy	+
IMC-105_Chr5	9995861	9995964	Chr4_dbseq-nr_4_8441840-8446883	Unspecified	-
IMC-105_Chr5	9995987	9996411	rnd-5_family-3373	LINE/L1	-
IMC-105_Chr5	9996420	9996716	rnd-4_family-2459	DNA/hAT-Ac	+
IMC-105_Chr5	9996726	9996855	rnd-5_family-1278	DNA/hAT-Ac	+
IMC-105_Chr5	9996851	9996963	Chr1_dbseq-nr_0_31020611-31025550	Unspecified	-
IMC-105_Chr5	9996902	9996972	rnd-5_family-3067	Unknown	-
IMC-105_Chr5	9997104	9997960	Chr1_dbseq-nr_0_31020611-31025550	Unspecified	-
IMC-105_Chr5	9997932	9998095	rnd-3_family-8	LTR/Gypsy	-
IMC-105_Chr5	9997960	9998645	rnd-3_family-68	Unknown	-
IMC-105_Chr5	9998515	9998932	Chr5_dbseq-nr_5_24221752-24232920	Unspecified	+
IMC-105_Chr5	9998838	9999290	rnd-6_family-1501	LTR/Gypsy	-
IMC-105_Chr5	9999253	9999496	Chr4_dbseq-nr_4_6052573-6063505	Unspecified	-
IMC-105_Chr5	9999487	9999580	rnd-5_family-606	Unknown	+
IMC-105_Chr5	9999581	9999647	rnd-5_family-1278	DNA/hAT-Ac	+
IMC-105_Chr5	9999737	9999882	rnd-4_family-2459	DNA/hAT-Ac	+
IMC-105_Chr5	9999884	10001039	Chr10_dbseq-nr_1_5917702-5929740	Unspecified	+
IMC-105_Chr5	10001048	10001833	rnd-3_family-337	LTR/Copia	-
IMC-105_Chr5	10001145	10002523	rnd-3_family-413	Unknown	-
IMC-105_Chr5	10002179	10002822	rnd-3_family-337	LTR/Copia	-
IMC-105_Chr5	10002775	10003263	rnd-4_family-612	Unknown	-
IMC-105_Chr5	10003253	10003870	rnd-5_family-1016	Unknown	-
IMC-105_Chr5	10003761	10004254	rnd-4_family-1624	Unknown	+
IMC-105_Chr5	10003976	10004538	rnd-5_family-53	Unknown	-
IMC-105_Chr5	10004536	10004770	Chr2_dbseq-nr_2_34653939-34663838	Unspecified	+
IMC-105_Chr5	10004772	10004879	rnd-4_family-2459	DNA/hAT-Ac	+
IMC-105_Chr5	10004923	10005127	rnd-5_family-3373	LINE/L1	-
IMC-105_Chr5	10005129	10006440	Chr1_dbseq-nr_0_31020611-31025550	Unspecified	-
IMC-105_Chr5	10006412	10006570	rnd-3_family-8	LTR/Gypsy	-
IMC-105_Chr5	10006439	10007170	rnd-3_family-68	Unknown	-
IMC-105_Chr5	10007001	10008133	Chr5_dbseq-nr_5_24221752-24232920	Unspecified	+
IMC-105_Chr5	10008120	10008297	rnd-3_family-16	Unknown	+
IMC-105_Chr5	10008284	10009498	rnd-6_family-1501	LTR/Gypsy	-
IMC-105_Chr5	10009851	10009889	rnd-5_family-881	Unknown	-
IMC-105_Chr5	10009864	10010695	Chr10_dbseq-nr_1_5917702-5929740	Unspecified	+
IMC-105_Chr5	10010612	10010939	rnd-3_family-413	Unknown	+
IMC-105_Chr5	10010923	10011004	rnd-6_family-2568	LTR/Gypsy	+
IMC-105_Chr5	10010940	10011103	Chr2_dbseq-nr_2_34653939-34663838	Unspecified	+
IMC-105_Chr5	10011104	10011364	rnd-4_family-1001	Unknown	+
IMC-105_Chr5	10011531	10011735	rnd-5_family-3373	LINE/L1	-
IMC-105_Chr5	10011738	10012093	rnd-5_family-2974	Unknown	-
IMC-105_Chr5	10012088	10012536	rnd-4_family-1599	LTR/Copia	+
IMC-105_Chr5	10012540	10012811	Chr4_dbseq-nr_4_2165035-2174206	Unspecified	-
IMC-105_Chr5	10012805	10012884	Chr4_dbseq-nr_4_8441840-8446883	Unspecified	+
IMC-105_Chr5	10012885	10012920	rnd-4_family-546	LINE/I	+
IMC-105_Chr5	10012889	10012996	rnd-4_family-24	Unknown	+
IMC-105_Chr5	10013002	10014216	Chr5_dbseq-nr_5_24221752-24232920	Unspecified	+
IMC-105_Chr5	10013989	10014772	rnd-3_family-66	LTR/Gypsy	-
IMC-105_Chr5	10014779	10014854	rnd-2_family-176	LTR/Gypsy	-
IMC-105_Chr5	10014910	10014995	rnd-2_family-176	LTR/Gypsy	-
IMC-105_Chr5	10014996	10015560	rnd-5_family-53	Unknown	-
IMC-105_Chr5	10024899	10025310	Chr1_dbseq-nr_0_23474573-23487855	Unspecified	+
IMC-105_Chr5	10025310	10025370	rnd-5_family-2974	Unknown	-
IMC-105_Chr5	10025371	10025604	rnd-5_family-5031	Unknown	+
IMC-105_Chr5	10025605	10026347	rnd-5_family-2974	Unknown	-
IMC-105_Chr5	10026356	10027027	rnd-5_family-3373	LINE/L1	-
IMC-105_Chr5	10029173	10029248	Theobroma_cacao_13_31490	Unspecified	-
IMC-105_Chr5	10029258	10029348	rnd-5_family-35	LTR/Caulimovirus	+
IMC-105_Chr5	10029363	10029485	rnd-5_family-35	LTR/Caulimovirus	+
IMC-105_Chr5	10029603	10029670	rnd-6_family-20	Unknown	+
IMC-105_Chr5	10043267	10043448	rnd-5_family-3464	DNA/hAT-Ac	+
IMC-105_Chr5	10044764	10044885	rnd-6_family-1048	Unknown	-
IMC-105_Chr5	10045374	10045509	rnd-6_family-3349	Unknown	+
IMC-105_Chr5	10046585	10046967	rnd-4_family-940	Unknown	-
IMC-105_Chr5	10047237	10047803	rnd-6_family-508	Unknown	-
IMC-105_Chr5	10053757	10054114	Theobroma_cacao_11_25229	Unspecified	-
IMC-105_Chr5	10055718	10055853	rnd-4_family-1499	Unknown	-
IMC-105_Chr5	10056423	10056649	rnd-5_family-1292	Unknown	-
IMC-105_Chr5	10059066	10059224	rnd-6_family-4750	Unknown	-
IMC-105_Chr5	10063629	10063835	Theobroma_cacao_1_887	Unspecified	+
IMC-105_Chr5	10065354	10065954	rnd-3_family-216	LTR/Copia	-
IMC-105_Chr5	10065979	10067319	Chr1_dbseq-nr_0_31020611-31025550	Unspecified	-
IMC-105_Chr5	10067295	10067784	rnd-5_family-4165	LTR/Gypsy	-
IMC-105_Chr5	10067653	10067899	rnd-4_family-580	Unknown	-
IMC-105_Chr5	10067900	10068203	Chr5_dbseq-nr_5_24221752-24232920	Unspecified	-
IMC-105_Chr5	10068177	10071040	Chr5_dbseq-nr_5_24221752-24232920	Unspecified	-
IMC-105_Chr5	10070736	10071235	rnd-4_family-1606	LTR/Gypsy	+
IMC-105_Chr5	10071236	10073695	Chr4_dbseq-nr_4_6052573-6063505	Unspecified	+
IMC-105_Chr5	10073703	10073831	Chr4_dbseq-nr_4_6052573-6063505	Unspecified	+
IMC-105_Chr5	10073830	10074056	rnd-4_family-580	Unknown	-
IMC-105_Chr5	10073843	10074209	rnd-4_family-582	Unknown	+
IMC-105_Chr5	10074060	10074210	Chr5_dbseq-nr_5_24221752-24232920	Unspecified	+
IMC-105_Chr5	10074211	10074431	rnd-5_family-2530	Unknown	+
IMC-105_Chr5	10074432	10074656	Chr5_dbseq-nr_5_24221752-24232920	Unspecified	+
IMC-105_Chr5	10074569	10074813	Chr4_dbseq-nr_4_6052573-6063505	Unspecified	-
IMC-105_Chr5	10074800	10074898	rnd-4_family-542	Unknown	+
IMC-105_Chr5	10074894	10076316	Chr2_dbseq-nr_2_14101350-14110101	Unspecified	+
IMC-105_Chr5	10076008	10076366	rnd-5_family-312	Unknown	+
IMC-105_Chr5	10076369	10078330	rnd-4_family-545	LTR/Copia	-
IMC-105_Chr5	10078333	10079166	Chr2_dbseq-nr_2_15099482-15102795	Unspecified	-
IMC-105_Chr5	10078528	10079523	Chr4_dbseq-nr_4_2165035-2174206	Unspecified	+
IMC-105_Chr5	10079525	10081427	rnd-3_family-216	LTR/Copia	-
IMC-105_Chr5	10081428	10081655	Chr2_dbseq-nr_2_14101350-14110101	Unspecified	+
IMC-105_Chr5	10081667	10082117	rnd-5_family-996	Unknown	+
IMC-105_Chr5	10082117	10082359	Chr4_dbseq-nr_4_6052573-6063505	Unspecified	+
IMC-105_Chr5	10082360	10083065	Chr5_dbseq-nr_5_24221752-24232920	Unspecified	-
IMC-105_Chr5	10082890	10083584	rnd-5_family-996	Unknown	-
IMC-105_Chr5	10083066	10083598	rnd-3_family-68	Unknown	+
IMC-105_Chr5	10083476	10083626	rnd-3_family-8	LTR/Gypsy	+
IMC-105_Chr5	10083594	10084938	Chr1_dbseq-nr_0_31020611-31025550	Unspecified	+
IMC-105_Chr5	10084940	10085486	Chr4_dbseq-nr_4_2165035-2174206	Unspecified	+
IMC-105_Chr5	10085486	10086315	Chr3_dbseq-nr_3_9230887-9248468	Unspecified	-
IMC-105_Chr5	10086572	10086871	Chr3_dbseq-nr_3_9230887-9248468	Unspecified	-
IMC-105_Chr5	10086870	10087216	Chr9_dbseq-nr_9_32106489-32117962	Unspecified	-
IMC-105_Chr5	10087180	10087397	rnd-5_family-835	Unknown	-
IMC-105_Chr5	10112003	10112391	rnd-5_family-593	Unknown	-
IMC-105_Chr5	10112374	10112479	rnd-5_family-557	LTR/Copia	-
IMC-105_Chr5	10112390	10112511	Chr2_dbseq-nr_2_14101350-14110101	Unspecified	+
IMC-105_Chr5	10112512	10112894	Chr4_dbseq-nr_4_2165035-2174206	Unspecified	+
IMC-105_Chr5	10112893	10114206	Chr1_dbseq-nr_0_31020611-31025550	Unspecified	-
IMC-105_Chr5	10114200	10114671	rnd-3_family-68	Unknown	-
IMC-105_Chr5	10114222	10115095	rnd-3_family-16	Unknown	+
IMC-105_Chr5	10114361	10115745	Chr5_dbseq-nr_5_24221752-24232920	Unspecified	+
IMC-105_Chr5	10115746	10115834	rnd-3_family-8	LTR/Gypsy	-
IMC-105_Chr5	10115857	10116737	Chr2_dbseq-nr_2_14101350-14110101	Unspecified	+
IMC-105_Chr5	10116429	10116786	rnd-5_family-312	Unknown	+
IMC-105_Chr5	10116789	10118754	rnd-4_family-545	LTR/Copia	-
IMC-105_Chr5	10118757	10119290	Chr2_dbseq-nr_2_15099482-15102795	Unspecified	-
IMC-105_Chr5	10119286	10119378	rnd-5_family-4165	LTR/Gypsy	+
IMC-105_Chr5	10119291	10119389	rnd-3_family-33	Unknown	-
IMC-105_Chr5	10119376	10119768	Chr5_dbseq-nr_5_24221752-24232920	Unspecified	-
IMC-105_Chr5	10119769	10119980	rnd-5_family-2530	Unknown	-
IMC-105_Chr5	10119851	10120349	Chr4_dbseq-nr_4_6052573-6063505	Unspecified	+
IMC-105_Chr5	10119981	10120120	Chr5_dbseq-nr_5_24221752-24232920	Unspecified	-
IMC-105_Chr5	10119982	10120366	rnd-4_family-582	Unknown	-
IMC-105_Chr5	10120328	10120926	rnd-5_family-4165	LTR/Gypsy	+
IMC-105_Chr5	10120896	10122214	Chr1_dbseq-nr_0_31020611-31025550	Unspecified	+
IMC-105_Chr5	10122215	10122907	Chr2_dbseq-nr_2_14101350-14110101	Unspecified	+
IMC-105_Chr5	10122909	10124331	rnd-3_family-216	LTR/Copia	-
IMC-105_Chr5	10124338	10124779	rnd-5_family-593	Unknown	-
IMC-105_Chr5	10124719	10124883	rnd-5_family-557	LTR/Copia	-
IMC-105_Chr5	10124774	10125780	Chr4_dbseq-nr_4_2165035-2174206	Unspecified	+
IMC-105_Chr5	10125740	10125864	rnd-5_family-7681	Unknown	-
IMC-105_Chr5	10127093	10127172	rnd-5_family-154	Unknown	+
IMC-105_Chr5	10129398	10129830	rnd-6_family-4573	LTR/Copia	-
IMC-105_Chr5	10129884	10129962	rnd-5_family-41	LTR/Gypsy	+
IMC-105_Chr5	10130163	10130748	Chr5_dbseq-nr_5_40884255-40889916	Unspecified	+
IMC-105_Chr5	10130727	10131085	rnd-5_family-332	LTR	+
IMC-105_Chr5	10139370	10139587	rnd-4_family-681	Unknown	-
IMC-105_Chr5	10140611	10141453	rnd-5_family-1092	Unknown	-
IMC-105_Chr5	10146072	10146176	rnd-6_family-4750	Unknown	-
IMC-105_Chr5	10156023	10156121	rnd-6_family-2183	DNA/hAT-Tip100	+
IMC-105_Chr5	10156170	10156589	rnd-5_family-2326	LTR/Copia	-
IMC-105_Chr5	10157153	10157391	Theobroma_cacao_1_887	Unspecified	+
IMC-105_Chr5	10161364	10161444	Theobroma_cacao_15_33687	Unspecified	+
IMC-105_Chr5	10161606	10161709	rnd-6_family-2159	Unknown	+
IMC-105_Chr5	10161688	10161813	rnd-6_family-2159	Unknown	+
IMC-105_Chr5	10162242	10162458	rnd-6_family-3629	Unknown	-
IMC-105_Chr5	10162425	10162561	rnd-6_family-3629	Unknown	-
IMC-105_Chr5	10163073	10163112	rnd-6_family-3629	Unknown	-
IMC-105_Chr5	10163328	10168798	Chr9_dbseq-nr_9_10315053-10320406	Unspecified	-
IMC-105_Chr5	10168800	10168858	rnd-6_family-2159	Unknown	-
IMC-105_Chr5	10168884	10169075	rnd-5_family-1015	Unknown	-
IMC-105_Chr5	10169294	10169492	rnd-5_family-1015	Unknown	-
IMC-105_Chr5	10169490	10169753	Theobroma_cacao_1_887	Unspecified	+
IMC-105_Chr5	10169808	10170286	Theobroma_cacao_2_8117	Unspecified	-
IMC-105_Chr5	10170292	10170428	Theobroma_cacao_1_887	Unspecified	-
IMC-105_Chr5	10172070	10173098	rnd-6_family-2159	Unknown	+
IMC-105_Chr5	10172955	10173120	rnd-6_family-2159	Unknown	-
IMC-105_Chr5	10174987	10175157	rnd-5_family-95	Unknown	-
IMC-105_Chr5	10177925	10178650	rnd-5_family-41	LTR/Gypsy	-
IMC-105_Chr5	10178651	10178949	rnd-5_family-41	LTR/Gypsy	-
IMC-105_Chr5	10179552	10180511	rnd-6_family-7386	LINE/L1	+
IMC-105_Chr5	10181652	10182050	rnd-6_family-7386	LINE/L1	+
IMC-105_Chr5	10182905	10184869	rnd-3_family-256	LINE/L1	+
IMC-105_Chr5	10184483	10185560	Chr4_dbseq-nr_4_36027102-36033544	Unspecified	+
IMC-105_Chr5	10194135	10194533	Theobroma_cacao_1_887	Unspecified	+
IMC-105_Chr5	10194198	10194557	Theobroma_cacao_1_887	Unspecified	-
IMC-105_Chr5	10195346	10195764	rnd-6_family-2068	Unknown	-
IMC-105_Chr5	10195765	10196047	rnd-6_family-4053	DNA/hAT-Ac	-
IMC-105_Chr5	10196070	10196376	rnd-2_family-14	Unknown	+
IMC-105_Chr5	10198407	10198554	rnd-5_family-4091	Unknown	-
IMC-105_Chr5	10201329	10202088	rnd-5_family-203	DNA/hAT-Tip100	+
IMC-105_Chr5	10202317	10202468	rnd-4_family-1608	DNA/hAT-Tip100	-
IMC-105_Chr5	10202523	10202601	rnd-4_family-654	DNA/hAT-Tip100	-
IMC-105_Chr5	10202619	10203162	rnd-3_family-669	DNA/hAT-Tip100	-
IMC-105_Chr5	10203188	10203432	rnd-5_family-695	DNA/hAT-Tip100	-
IMC-105_Chr5	10203494	10203935	rnd-5_family-3088	DNA/hAT-Ac	+
IMC-105_Chr5	10204018	10204258	rnd-5_family-589	Unknown	-
IMC-105_Chr5	10204188	10204280	rnd-4_family-599	LTR/Gypsy	+
IMC-105_Chr5	10204298	10204435	rnd-4_family-546	LINE/I	+
IMC-105_Chr5	10204434	10204615	rnd-5_family-1077	LTR/Copia	-
IMC-105_Chr5	10204638	10204918	rnd-5_family-1933	LTR/Copia	-
IMC-105_Chr5	10204878	10205000	rnd-5_family-1078	Unknown	+
IMC-105_Chr5	10205063	10205166	rnd-4_family-77	LTR/Copia	-
IMC-105_Chr5	10205168	10205554	Chr5_dbseq-nr_5_8166040-8175673	Unspecified	+
IMC-105_Chr5	10205549	10205703	rnd-2_family-36	LTR/Gypsy	+
IMC-105_Chr5	10205723	10206395	rnd-5_family-53	Unknown	+
IMC-105_Chr5	10206408	10206461	rnd-6_family-2794	Unknown	-
IMC-105_Chr5	10206513	10206659	rnd-2_family-176	LTR/Gypsy	+
IMC-105_Chr5	10206609	10206857	rnd-4_family-354	Unknown	+
IMC-105_Chr5	10206848	10206973	rnd-4_family-10	Unknown	-
IMC-105_Chr5	10206897	10207203	rnd-3_family-413	Unknown	+
IMC-105_Chr5	10206988	10207457	rnd-4_family-10	Unknown	-
IMC-105_Chr5	10207438	10207618	rnd-6_family-2857	LTR/Gypsy	+
IMC-105_Chr5	10207469	10207822	Chr4_dbseq-nr_4_6052573-6063505	Unspecified	+
IMC-105_Chr5	10207681	10207975	rnd-5_family-1160	Unknown	-
IMC-105_Chr5	10207976	10208039	Chr5_dbseq-nr_5_24221752-24232920	Unspecified	-
IMC-105_Chr5	10208048	10208174	rnd-4_family-10	Unknown	-
IMC-105_Chr5	10208081	10208440	Chr5_dbseq-nr_5_24221752-24232920	Unspecified	-
IMC-105_Chr5	10208441	10208654	rnd-4_family-1606	LTR/Gypsy	+
IMC-105_Chr5	10208655	10208755	Chr5_dbseq-nr_5_24221752-24232920	Unspecified	-
IMC-105_Chr5	10208763	10209423	rnd-2_family-36	LTR/Gypsy	+
IMC-105_Chr5	10209422	10209628	Chr5_dbseq-nr_5_8166040-8175673	Unspecified	+
IMC-105_Chr5	10209894	10210157	rnd-2_family-36	LTR/Gypsy	+
IMC-105_Chr5	10210156	10210229	Theobroma_cacao_13_31490	Unspecified	-
IMC-105_Chr5	10210228	10210380	rnd-5_family-1078	Unknown	+
IMC-105_Chr5	10210397	10210535	rnd-5_family-12343	Unknown	-
IMC-105_Chr5	10210514	10210690	rnd-5_family-49	Unknown	-
IMC-105_Chr5	10210633	10210747	rnd-5_family-49	Unknown	+
IMC-105_Chr5	10210732	10210874	rnd-5_family-12343	Unknown	-
IMC-105_Chr5	10210882	10211236	rnd-4_family-546	LINE/I	+
IMC-105_Chr5	10211391	10212206	rnd-3_family-17	LTR/Gypsy	+
IMC-105_Chr5	10212203	10212702	rnd-6_family-1794	LTR/Gypsy	+
IMC-105_Chr5	10212280	10212967	Chr5_dbseq-nr_5_24221752-24232920	Unspecified	-
IMC-105_Chr5	10212968	10213032	rnd-5_family-2072	LTR/Gypsy	+
IMC-105_Chr5	10213002	10213095	rnd-6_family-2568	LTR/Gypsy	+
IMC-105_Chr5	10213062	10213174	rnd-6_family-2373	LTR/Gypsy	+
IMC-105_Chr5	10213180	10213709	Chr5_dbseq-nr_5_24221752-24232920	Unspecified	-
IMC-105_Chr5	10213553	10213823	rnd-6_family-2852	LTR/Gypsy	+
IMC-105_Chr5	10213759	10213825	Chr4_dbseq-nr_4_6052573-6063505	Unspecified	+
IMC-105_Chr5	10213826	10213888	Chr5_dbseq-nr_5_24221752-24232920	Unspecified	-
IMC-105_Chr5	10213889	10213907	Chr4_dbseq-nr_4_6052573-6063505	Unspecified	+
IMC-105_Chr5	10214523	10216463	rnd-4_family-1314	Unknown	+
IMC-105_Chr5	10216464	10216810	rnd-6_family-4897	LTR/Copia	-
IMC-105_Chr5	10216802	10217062	rnd-4_family-1001	Unknown	-
IMC-105_Chr5	10217063	10217074	Chr2_dbseq-nr_2_34653939-34663838	Unspecified	-
IMC-105_Chr5	10217077	10217186	rnd-6_family-2373	LTR/Gypsy	-
IMC-105_Chr5	10217187	10217224	Chr10_dbseq-nr_1_5917702-5929740	Unspecified	-
IMC-105_Chr5	10217231	10217590	rnd-5_family-5155	Unknown	-
IMC-105_Chr5	10217424	10217697	rnd-5_family-9980	Unknown	+
IMC-105_Chr5	10217595	10218653	Chr10_dbseq-nr_1_5917702-5929740	Unspecified	-
IMC-105_Chr5	10218654	10218724	rnd-5_family-4886	LTR/Gypsy	+
IMC-105_Chr5	10218740	10219155	Chr10_dbseq-nr_1_5917702-5929740	Unspecified	-
IMC-105_Chr5	10219152	10220498	Chr1_dbseq-nr_0_31020611-31025550	Unspecified	-
IMC-105_Chr5	10220474	10220630	rnd-6_family-2765	LTR/Gypsy	+
IMC-105_Chr5	10220496	10221086	rnd-3_family-68	Unknown	-
IMC-105_Chr5	10220949	10221052	rnd-4_family-582	Unknown	+
IMC-105_Chr5	10221053	10221267	rnd-4_family-2268	LINE/R1	-
IMC-105_Chr5	10221268	10221382	rnd-4_family-582	Unknown	+
IMC-105_Chr5	10226031	10226391	rnd-4_family-1314	Unknown	+
IMC-105_Chr5	10226392	10226741	rnd-6_family-4897	LTR/Copia	-
IMC-105_Chr5	10226733	10226993	rnd-4_family-1001	Unknown	-
IMC-105_Chr5	10226994	10227005	Chr2_dbseq-nr_2_34653939-34663838	Unspecified	-
IMC-105_Chr5	10227008	10227117	rnd-6_family-2373	LTR/Gypsy	-
IMC-105_Chr5	10227118	10227155	Chr10_dbseq-nr_1_5917702-5929740	Unspecified	-
IMC-105_Chr5	10227162	10227521	rnd-5_family-5155	Unknown	-
IMC-105_Chr5	10227355	10227628	rnd-5_family-9980	Unknown	+
IMC-105_Chr5	10227526	10228584	Chr10_dbseq-nr_1_5917702-5929740	Unspecified	-
IMC-105_Chr5	10228585	10228655	rnd-5_family-4886	LTR/Gypsy	+
IMC-105_Chr5	10228671	10229085	Chr10_dbseq-nr_1_5917702-5929740	Unspecified	-
IMC-105_Chr5	10229082	10230428	Chr1_dbseq-nr_0_31020611-31025550	Unspecified	-
IMC-105_Chr5	10230404	10230560	rnd-6_family-2765	LTR/Gypsy	+
IMC-105_Chr5	10230426	10231016	rnd-3_family-68	Unknown	-
IMC-105_Chr5	10230879	10231199	rnd-3_family-33	Unknown	+
IMC-105_Chr5	10231032	10231988	Chr5_dbseq-nr_5_24221752-24232920	Unspecified	+
IMC-105_Chr5	10231989	10232153	rnd-3_family-8	LTR/Gypsy	-
IMC-105_Chr5	10232154	10232293	rnd-5_family-996	Unknown	-
IMC-105_Chr5	10232290	10232801	Chr10_dbseq-nr_1_5917702-5929740	Unspecified	-
IMC-105_Chr5	10232758	10232870	rnd-5_family-4886	LTR/Gypsy	+
IMC-105_Chr5	10232918	10233195	rnd-5_family-1657	Unknown	-
IMC-105_Chr5	10233202	10233499	rnd-6_family-2568	LTR/Gypsy	-
IMC-105_Chr5	10233500	10233567	rnd-6_family-1870	Unknown	+
IMC-105_Chr5	10233542	10233783	rnd-4_family-570	LTR/Gypsy	+
IMC-105_Chr5	10233667	10233824	rnd-5_family-9980	Unknown	+
IMC-105_Chr5	10233791	10233849	rnd-5_family-5657	Unknown	-
IMC-105_Chr5	10233848	10233906	rnd-6_family-48	LTR/Gypsy	+
IMC-105_Chr5	10233922	10236823	Chr2_dbseq-nr_2_34653939-34663838	Unspecified	-
IMC-105_Chr5	10236835	10237531	rnd-5_family-53	Unknown	+
IMC-105_Chr5	10237654	10237798	rnd-2_family-176	LTR/Gypsy	+
IMC-105_Chr5	10237748	10238000	rnd-4_family-354	Unknown	+
IMC-105_Chr5	10237987	10238112	rnd-4_family-10	Unknown	-
IMC-105_Chr5	10238036	10238355	rnd-3_family-413	Unknown	+
IMC-105_Chr5	10238132	10238565	rnd-2_family-176	LTR/Gypsy	+
IMC-105_Chr5	10238420	10238596	rnd-4_family-612	Unknown	+
IMC-105_Chr5	10238560	10238711	rnd-3_family-66	LTR/Gypsy	+
IMC-105_Chr5	10238760	10238850	rnd-4_family-59	Unknown	+
IMC-105_Chr5	10238847	10239366	Chr5_dbseq-nr_5_24221752-24232920	Unspecified	-
IMC-105_Chr5	10238851	10238861	rnd-3_family-68	Unknown	+
IMC-105_Chr5	10239367	10239487	rnd-5_family-411	Unknown	+
IMC-105_Chr5	10239485	10240379	rnd-5_family-996	Unknown	-
IMC-105_Chr5	10240043	10240419	rnd-3_family-68	Unknown	+
IMC-105_Chr5	10240406	10241347	Chr1_dbseq-nr_0_31020611-31025550	Unspecified	+
IMC-105_Chr5	10241358	10241397	rnd-4_family-576	Unknown	+
IMC-105_Chr5	10241408	10241470	rnd-5_family-3067	Unknown	+
IMC-105_Chr5	10241471	10241518	Chr1_dbseq-nr_0_31020611-31025550	Unspecified	+
IMC-105_Chr5	10241515	10241730	Chr5_dbseq-nr_5_24221752-24232920	Unspecified	-
IMC-105_Chr5	10241725	10241815	rnd-3_family-68	Unknown	+
IMC-105_Chr5	10241735	10241833	rnd-3_family-16	Unknown	-
IMC-105_Chr5	10241819	10242149	Chr4_dbseq-nr_4_6052573-6063505	Unspecified	+
IMC-105_Chr5	10241988	10242997	Chr5_dbseq-nr_5_24221752-24232920	Unspecified	-
IMC-105_Chr5	10242470	10243374	rnd-3_family-16	Unknown	-
IMC-105_Chr5	10242899	10243380	rnd-5_family-4165	LTR/Gypsy	+
IMC-105_Chr5	10243249	10243406	rnd-6_family-2765	LTR/Gypsy	-
IMC-105_Chr5	10243381	10244743	Chr1_dbseq-nr_0_31020611-31025550	Unspecified	+
IMC-105_Chr5	10244750	10244861	Chr4_dbseq-nr_4_6052573-6063505	Unspecified	+
IMC-105_Chr5	10244856	10244981	rnd-4_family-10	Unknown	-
IMC-105_Chr5	10244887	10245248	Chr4_dbseq-nr_4_6052573-6063505	Unspecified	+
IMC-105_Chr5	10245249	10245484	rnd-4_family-1606	LTR/Gypsy	+
IMC-105_Chr5	10245485	10245578	Chr4_dbseq-nr_4_6052573-6063505	Unspecified	+
IMC-105_Chr5	10245569	10245801	Chr10_dbseq-nr_1_5917702-5929740	Unspecified	-
IMC-105_Chr5	10245809	10246009	rnd-5_family-1055	LTR/Gypsy	+
IMC-105_Chr5	10246015	10246982	Chr2_dbseq-nr_2_34653939-34663838	Unspecified	-
IMC-105_Chr5	10246988	10247311	Theobroma_cacao_2_8117	Unspecified	-
IMC-105_Chr5	10247316	10247427	Chr4_dbseq-nr_4_8441840-8446883	Unspecified	+
IMC-105_Chr5	10247424	10247667	rnd-6_family-2852	LTR/Gypsy	-
IMC-105_Chr5	10247517	10248159	Chr5_dbseq-nr_5_24221752-24232920	Unspecified	+
IMC-105_Chr5	10248143	10248302	Chr5_dbseq-nr_5_24221752-24232920	Unspecified	+
IMC-105_Chr5	10248191	10248738	Chr4_dbseq-nr_4_6052573-6063505	Unspecified	-
IMC-105_Chr5	10248445	10249525	rnd-5_family-4021	LTR/Gypsy	-
IMC-105_Chr5	10249526	10249632	Chr2_dbseq-nr_2_34653939-34663838	Unspecified	-
IMC-105_Chr5	10249642	10249714	rnd-4_family-1605	Unknown	+
IMC-105_Chr5	10249672	10249961	rnd-6_family-1807	LINE/L2	+
IMC-105_Chr5	10249956	10250987	Chr5_dbseq-nr_5_40884255-40889916	Unspecified	-
IMC-105_Chr5	10250993	10251055	rnd-5_family-4131	Unknown	-
IMC-105_Chr5	10251060	10251704	Chr5_dbseq-nr_5_40884255-40889916	Unspecified	-
IMC-105_Chr5	10251706	10251820	rnd-5_family-1566	Unknown	+
IMC-105_Chr5	10251733	10252369	rnd-6_family-1807	LINE/L2	+
IMC-105_Chr5	10251818	10252385	rnd-3_family-705	Unknown	+
IMC-105_Chr5	10252373	10252684	rnd-4_family-1314	Unknown	-
IMC-105_Chr5	10252675	10252755	rnd-4_family-1314	Unknown	-
IMC-105_Chr5	10252747	10252846	rnd-4_family-1314	Unknown	-
IMC-105_Chr5	10252815	10253012	rnd-4_family-1314	Unknown	-
IMC-105_Chr5	10253131	10253307	rnd-5_family-482	Unknown	-
IMC-105_Chr5	10253315	10254642	Chr10_dbseq-nr_1_5917702-5929740	Unspecified	-
IMC-105_Chr5	10254462	10255159	Chr9_dbseq-nr_9_29068930-29071971	Unspecified	+
IMC-105_Chr5	10255222	10255486	rnd-5_family-661	Unknown	-
IMC-105_Chr5	10255548	10255777	rnd-6_family-2568	LTR/Gypsy	-
IMC-105_Chr5	10255640	10256199	rnd-4_family-136	Unknown	+
IMC-105_Chr5	10256145	10256470	Chr10_dbseq-nr_1_5917702-5929740	Unspecified	-
IMC-105_Chr5	10256519	10256854	Chr10_dbseq-nr_1_5917702-5929740	Unspecified	-
IMC-105_Chr5	10256855	10257044	rnd-6_family-4894	LTR/Gypsy	+
IMC-105_Chr5	10257041	10257381	rnd-6_family-1088	LTR/Gypsy	+
IMC-105_Chr5	10257045	10257114	Chr10_dbseq-nr_1_5917702-5929740	Unspecified	-
IMC-105_Chr5	10257333	10257796	Chr2_dbseq-nr_2_34653939-34663838	Unspecified	-
IMC-105_Chr5	10257798	10257871	rnd-3_family-337	LTR/Copia	-
IMC-105_Chr5	10257947	10259720	rnd-3_family-413	Unknown	-
IMC-105_Chr5	10259713	10259966	rnd-5_family-472	Unknown	-
IMC-105_Chr5	10259960	10260186	rnd-4_family-1628	Unknown	+
IMC-105_Chr5	10260176	10260233	rnd-5_family-472	Unknown	-
IMC-105_Chr5	10260234	10260320	rnd-5_family-2401	Unknown	+
IMC-105_Chr5	10260321	10260342	rnd-5_family-472	Unknown	-
IMC-105_Chr5	10260755	10260791	rnd-5_family-1016	Unknown	-
IMC-105_Chr5	10260851	10261002	rnd-4_family-354	Unknown	-
IMC-105_Chr5	10260970	10261274	rnd-5_family-6569	LTR/Gypsy	-
IMC-105_Chr5	10261029	10261607	rnd-5_family-53	Unknown	-
IMC-105_Chr5	10261605	10262038	Chr2_dbseq-nr_2_34653939-34663838	Unspecified	-
IMC-105_Chr5	10286931	10287479	Chr1_dbseq-nr_0_31020611-31025550	Unspecified	+
IMC-105_Chr5	10287480	10287601	rnd-4_family-1001	Unknown	+
IMC-105_Chr5	10287606	10287854	Chr2_dbseq-nr_2_14101350-14110101	Unspecified	+
IMC-105_Chr5	10287842	10287893	rnd-4_family-354	Unknown	-
IMC-105_Chr5	10287848	10288122	Chr1_dbseq-nr_0_31020611-31025550	Unspecified	-
IMC-105_Chr5	10288107	10289001	Chr1_dbseq-nr_0_31020611-31025550	Unspecified	-
IMC-105_Chr5	10288980	10289124	rnd-3_family-8	LTR/Gypsy	-
IMC-105_Chr5	10288998	10289443	rnd-3_family-68	Unknown	-
IMC-105_Chr5	10289016	10289854	rnd-5_family-996	Unknown	+
IMC-105_Chr5	10289286	10290526	Chr5_dbseq-nr_5_24221752-24232920	Unspecified	+
IMC-105_Chr5	10290513	10290623	rnd-5_family-606	Unknown	+
IMC-105_Chr5	10290612	10290772	Chr2_dbseq-nr_2_14101350-14110101	Unspecified	+
IMC-105_Chr5	10290815	10290842	rnd-6_family-4894	LTR/Gypsy	+
IMC-105_Chr5	10290973	10291214	Chr2_dbseq-nr_2_34653939-34663838	Unspecified	-
IMC-105_Chr5	10291298	10291340	rnd-5_family-4021	LTR/Gypsy	+
IMC-105_Chr5	10291341	10291452	rnd-4_family-17	LTR/Gypsy	-
IMC-105_Chr5	10291417	10291486	Chr2_dbseq-nr_2_34653939-34663838	Unspecified	-
IMC-105_Chr5	10291487	10291612	rnd-3_family-288	Unknown	+
IMC-105_Chr5	10291613	10291748	Chr2_dbseq-nr_2_34653939-34663838	Unspecified	-
IMC-105_Chr5	10291629	10291755	rnd-6_family-2373	LTR/Gypsy	-
IMC-105_Chr5	10291756	10292836	rnd-5_family-4021	LTR/Gypsy	+
IMC-105_Chr5	10292477	10292951	Chr4_dbseq-nr_4_6052573-6063505	Unspecified	+
IMC-105_Chr5	10292950	10293648	Chr5_dbseq-nr_5_24221752-24232920	Unspecified	-
IMC-105_Chr5	10293575	10293673	rnd-4_family-599	LTR/Gypsy	+
IMC-105_Chr5	10293650	10293777	rnd-5_family-2144	Unknown	+
IMC-105_Chr5	10293779	10294663	Chr10_dbseq-nr_1_5917702-5929740	Unspecified	-
IMC-105_Chr5	10294662	10295599	Chr5_dbseq-nr_5_24221752-24232920	Unspecified	-
IMC-105_Chr5	10295233	10295600	rnd-4_family-575	LTR/Gypsy	+
IMC-105_Chr5	10295613	10296795	rnd-5_family-6661	LTR/Gypsy	+
IMC-105_Chr5	10296621	10296816	Chr5_dbseq-nr_5_24221752-24232920	Unspecified	-
IMC-105_Chr5	10296756	10296819	rnd-5_family-2639	Unknown	+
IMC-105_Chr5	10296817	10298151	Chr1_dbseq-nr_0_31020611-31025550	Unspecified	-
IMC-105_Chr5	10298133	10298284	rnd-3_family-8	LTR/Gypsy	-
IMC-105_Chr5	10298151	10299025	rnd-3_family-16	Unknown	+
IMC-105_Chr5	10298289	10299675	Chr5_dbseq-nr_5_24221752-24232920	Unspecified	+
IMC-105_Chr5	10299667	10299759	rnd-3_family-16	Unknown	+
IMC-105_Chr5	10299757	10299773	rnd-6_family-1794	LTR/Gypsy	+
IMC-105_Chr5	10299774	10299920	rnd-4_family-2425	Unknown	+
IMC-105_Chr5	10299837	10299983	Chr5_dbseq-nr_5_24221752-24232920	Unspecified	-
IMC-105_Chr5	10299921	10299971	rnd-6_family-1794	LTR/Gypsy	+
IMC-105_Chr5	10299984	10300114	rnd-5_family-4021	LTR/Gypsy	+
IMC-105_Chr5	10300115	10300241	Chr5_dbseq-nr_5_24221752-24232920	Unspecified	-
IMC-105_Chr5	10300219	10300284	rnd-5_family-2072	LTR/Gypsy	+
IMC-105_Chr5	10300297	10300374	rnd-6_family-2373	LTR/Gypsy	+
IMC-105_Chr5	10300386	10300910	Chr5_dbseq-nr_5_24221752-24232920	Unspecified	-
IMC-105_Chr5	10300750	10301019	rnd-3_family-17	LTR/Gypsy	+
IMC-105_Chr5	10301000	10301105	Chr4_dbseq-nr_4_8441840-8446883	Unspecified	-
IMC-105_Chr5	10301108	10303449	Chr4_dbseq-nr_4_6052573-6063505	Unspecified	+
IMC-105_Chr5	10303446	10303807	rnd-4_family-1314	Unknown	+
IMC-105_Chr5	10303799	10306393	rnd-4_family-1314	Unknown	+
IMC-105_Chr5	10306399	10306454	rnd-6_family-3666	Unknown	-
IMC-105_Chr5	10306453	10307112	rnd-5_family-2974	Unknown	+
IMC-105_Chr5	10307116	10307582	rnd-5_family-2974	Unknown	+
IMC-105_Chr5	10308603	10308676	Chr4_dbseq-nr_4_6052573-6063505	Unspecified	+
IMC-105_Chr5	10308870	10308891	rnd-6_family-1519	Unknown	-
IMC-105_Chr5	10308892	10309064	rnd-6_family-2290	Unknown	+
IMC-105_Chr5	10309085	10309207	Chr3_dbseq-nr_3_9230887-9248468	Unspecified	+
IMC-105_Chr5	10309208	10309425	rnd-3_family-13	LTR/Gypsy	+
IMC-105_Chr5	10311783	10312285	rnd-4_family-480	DNA/hAT-Ac	+
IMC-105_Chr5	10312286	10312889	rnd-4_family-480	DNA/hAT-Ac	-
IMC-105_Chr5	10314229	10314365	rnd-6_family-2373	LTR/Gypsy	-
IMC-105_Chr5	10314488	10315824	Chr1_dbseq-nr_0_31020611-31025550	Unspecified	-
IMC-105_Chr5	10315799	10315956	rnd-6_family-2765	LTR/Gypsy	+
IMC-105_Chr5	10315825	10316288	rnd-5_family-4165	LTR/Gypsy	-
IMC-105_Chr5	10315852	10316772	rnd-5_family-996	Unknown	+
IMC-105_Chr5	10316235	10317060	Chr5_dbseq-nr_5_24221752-24232920	Unspecified	+
IMC-105_Chr5	10317013	10317229	Chr4_dbseq-nr_4_6052573-6063505	Unspecified	-
IMC-105_Chr5	10317216	10317226	rnd-3_family-33	Unknown	+
IMC-105_Chr5	10317227	10317313	rnd-5_family-4165	LTR/Gypsy	-
IMC-105_Chr5	10318218	10319056	Chr1_dbseq-nr_0_31020611-31025550	Unspecified	-
IMC-105_Chr5	10319057	10319144	rnd-6_family-2765	LTR/Gypsy	-
IMC-105_Chr5	10319144	10319494	Chr4_dbseq-nr_4_6052573-6063505	Unspecified	+
IMC-105_Chr5	10319312	10319810	Chr5_dbseq-nr_5_24221752-24232920	Unspecified	-
IMC-105_Chr5	10334800	10335543	rnd-5_family-53	Unknown	-
IMC-105_Chr5	10335535	10335689	rnd-3_family-17	LTR/Gypsy	-
IMC-105_Chr5	10335638	10335808	rnd-4_family-2268	LINE/R1	+
IMC-105_Chr5	10335674	10336975	rnd-4_family-884	Unknown	+
IMC-105_Chr5	10336977	10337429	rnd-3_family-68	Unknown	-
IMC-105_Chr5	10337380	10338860	Chr1_dbseq-nr_0_31020611-31025550	Unspecified	-
IMC-105_Chr5	10338842	10339341	rnd-5_family-4165	LTR/Gypsy	-
IMC-105_Chr5	10338860	10339768	rnd-3_family-16	Unknown	+
IMC-105_Chr5	10339017	10340250	Chr5_dbseq-nr_5_24221752-24232920	Unspecified	+
IMC-105_Chr5	10340090	10340420	Chr4_dbseq-nr_4_6052573-6063505	Unspecified	-
IMC-105_Chr5	10340406	10340504	rnd-3_family-16	Unknown	+
IMC-105_Chr5	10340504	10340964	rnd-4_family-582	Unknown	+
IMC-105_Chr5	10340697	10340967	Chr5_dbseq-nr_5_24221752-24232920	Unspecified	+
IMC-105_Chr5	10340968	10341171	rnd-5_family-2530	Unknown	+
IMC-105_Chr5	10341172	10341411	Chr5_dbseq-nr_5_24221752-24232920	Unspecified	+
IMC-105_Chr5	10341199	10341575	Chr4_dbseq-nr_4_6052573-6063505	Unspecified	-
IMC-105_Chr5	10341565	10341645	rnd-4_family-542	Unknown	+
IMC-105_Chr5	10341655	10341884	Chr5_dbseq-nr_5_24221752-24232920	Unspecified	+
IMC-105_Chr5	10341868	10342113	rnd-6_family-2765	LTR/Gypsy	+
IMC-105_Chr5	10342114	10342832	Chr5_dbseq-nr_5_24221752-24232920	Unspecified	+
IMC-105_Chr5	10342833	10342867	rnd-3_family-8	LTR/Gypsy	-
IMC-105_Chr5	10342868	10343232	rnd-4_family-1606	LTR/Gypsy	-
IMC-105_Chr5	10343235	10346542	Chr1_dbseq-nr_0_31020611-31025550	Unspecified	-
IMC-105_Chr5	10346544	10346697	Chr1_dbseq-nr_0_31020611-31025550	Unspecified	-
IMC-105_Chr5	10346591	10346698	rnd-5_family-3067	Unknown	-
IMC-105_Chr5	10346704	10346819	rnd-4_family-576	Unknown	-
IMC-105_Chr5	10346807	10347713	Chr1_dbseq-nr_0_31020611-31025550	Unspecified	-
IMC-105_Chr5	10347729	10347872	rnd-3_family-8	LTR/Gypsy	-
IMC-105_Chr5	10347763	10348657	rnd-5_family-996	Unknown	+
IMC-105_Chr5	10348654	10348773	rnd-5_family-411	Unknown	-
IMC-105_Chr5	10348658	10349126	Chr5_dbseq-nr_5_24221752-24232920	Unspecified	+
IMC-105_Chr5	10348966	10349287	Chr4_dbseq-nr_4_6052573-6063505	Unspecified	-
IMC-105_Chr5	10349279	10349389	rnd-5_family-4336	Unknown	-
IMC-105_Chr5	10349370	10349669	Chr1_dbseq-nr_0_31020611-31025550	Unspecified	-
IMC-105_Chr5	10349639	10350209	rnd-5_family-4165	LTR/Gypsy	-
IMC-105_Chr5	10350200	10350591	rnd-4_family-582	Unknown	+
IMC-105_Chr5	10350447	10350592	Chr5_dbseq-nr_5_24221752-24232920	Unspecified	+
IMC-105_Chr5	10350593	10350807	rnd-5_family-2530	Unknown	+
IMC-105_Chr5	10350808	10351190	Chr5_dbseq-nr_5_24221752-24232920	Unspecified	+
IMC-105_Chr5	10351177	10351187	rnd-3_family-33	Unknown	+
IMC-105_Chr5	10351188	10351275	rnd-5_family-4165	LTR/Gypsy	-
IMC-105_Chr5	10351213	10351286	rnd-3_family-68	Unknown	-
IMC-105_Chr5	10351468	10351562	Chr10_dbseq-nr_1_5917702-5929740	Unspecified	-
IMC-105_Chr5	10351867	10352434	Chr2_dbseq-nr_2_34653939-34663838	Unspecified	-
IMC-105_Chr5	10352437	10353036	rnd-5_family-2974	Unknown	-
IMC-105_Chr5	10353038	10353202	rnd-4_family-1628	Unknown	-
IMC-105_Chr5	10353173	10353192	rnd-5_family-53	Unknown	+
IMC-105_Chr5	10353193	10353307	rnd-4_family-1624	Unknown	-
IMC-105_Chr5	10353306	10355165	Chr2_dbseq-nr_2_14101350-14110101	Unspecified	+
IMC-105_Chr5	10355167	10355956	rnd-4_family-1624	Unknown	-
IMC-105_Chr5	10356223	10357106	rnd-4_family-354	Unknown	+
IMC-105_Chr5	10357298	10357443	rnd-5_family-996	Unknown	+
IMC-105_Chr5	10357330	10357598	rnd-3_family-8	LTR/Gypsy	+
IMC-105_Chr5	10357599	10357950	Chr4_dbseq-nr_4_6052573-6063505	Unspecified	+
IMC-105_Chr5	10357749	10358584	Chr5_dbseq-nr_5_24221752-24232920	Unspecified	-
IMC-105_Chr5	10358409	10359102	rnd-5_family-996	Unknown	-
IMC-105_Chr5	10358546	10359131	rnd-3_family-68	Unknown	+
IMC-105_Chr5	10358995	10359158	rnd-3_family-8	LTR/Gypsy	+
IMC-105_Chr5	10359130	10360472	Chr1_dbseq-nr_0_31020611-31025550	Unspecified	+
IMC-105_Chr5	10360479	10360761	rnd-3_family-413	Unknown	+
IMC-105_Chr5	10360781	10363096	Chr5_dbseq-nr_5_24221752-24232920	Unspecified	-
IMC-105_Chr5	10363076	10363604	Chr5_dbseq-nr_5_24221752-24232920	Unspecified	-
IMC-105_Chr5	10363613	10364985	rnd-3_family-413	Unknown	+
IMC-105_Chr5	10364578	10365102	rnd-3_family-337	LTR/Copia	+
IMC-105_Chr5	10365062	10365646	rnd-3_family-8	LTR/Gypsy	+
IMC-105_Chr5	10365606	10365657	rnd-5_family-5031	Unknown	+
IMC-105_Chr5	10365654	10365682	rnd-5_family-4021	LTR/Gypsy	+
IMC-105_Chr5	10365683	10365794	rnd-4_family-17	LTR/Gypsy	-
IMC-105_Chr5	10365804	10365828	Chr2_dbseq-nr_2_34653939-34663838	Unspecified	-
IMC-105_Chr5	10365829	10365954	rnd-3_family-288	Unknown	+
IMC-105_Chr5	10365955	10365970	Chr2_dbseq-nr_2_34653939-34663838	Unspecified	-
IMC-105_Chr5	10365971	10366140	rnd-6_family-2373	LTR/Gypsy	-
IMC-105_Chr5	10366141	10366270	rnd-5_family-4021	LTR/Gypsy	+
IMC-105_Chr5	10366266	10367366	Chr5_dbseq-nr_5_8166040-8175673	Unspecified	-
IMC-105_Chr5	10367369	10367422	rnd-5_family-4021	LTR/Gypsy	+
IMC-105_Chr5	10367423	10368015	rnd-4_family-570	LTR/Gypsy	+
IMC-105_Chr5	10367910	10368395	Chr4_dbseq-nr_4_6052573-6063505	Unspecified	+
IMC-105_Chr5	10368016	10368197	rnd-5_family-4021	LTR/Gypsy	+
IMC-105_Chr5	10368451	10368567	rnd-5_family-4021	LTR/Gypsy	+
IMC-105_Chr5	10368568	10368851	rnd-3_family-337	LTR/Copia	+
IMC-105_Chr5	10368648	10369374	rnd-3_family-413	Unknown	+
IMC-105_Chr5	10369323	10369511	rnd-3_family-337	LTR/Copia	+
IMC-105_Chr5	10369560	10370226	rnd-3_family-337	LTR/Copia	+
IMC-105_Chr5	10370231	10370961	rnd-5_family-4021	LTR/Gypsy	+
IMC-105_Chr5	10370964	10372100	rnd-2_family-16	LTR/Gypsy	+
IMC-105_Chr5	10371958	10372880	Chr5_dbseq-nr_5_24221752-24232920	Unspecified	-
IMC-105_Chr5	10372884	10372966	rnd-5_family-1629	LTR/Gypsy	-
IMC-105_Chr5	10372971	10373588	Chr4_dbseq-nr_4_8441840-8446883	Unspecified	-
IMC-105_Chr5	10373587	10373675	Chr5_dbseq-nr_5_24221752-24232920	Unspecified	-
IMC-105_Chr5	10373676	10374165	rnd-6_family-1497	Unknown	+
IMC-105_Chr5	10374084	10374624	Chr5_dbseq-nr_5_8166040-8175673	Unspecified	-
IMC-105_Chr5	10374525	10374738	rnd-5_family-6386	LTR/Copia	+
IMC-105_Chr5	10374598	10374669	Chr5_dbseq-nr_5_8166040-8175673	Unspecified	-
IMC-105_Chr5	10374670	10374930	rnd-2_family-36	LTR/Gypsy	-
IMC-105_Chr5	10374931	10375147	Chr5_dbseq-nr_5_8166040-8175673	Unspecified	-
IMC-105_Chr5	10375034	10375122	rnd-3_family-61	LTR/Copia	+
IMC-105_Chr5	10375123	10375246	Chr5_dbseq-nr_5_8166040-8175673	Unspecified	-
IMC-105_Chr5	10375222	10375978	Chr5_dbseq-nr_5_8166040-8175673	Unspecified	-
IMC-105_Chr5	10375810	10378671	rnd-4_family-77	LTR/Copia	+
IMC-105_Chr5	10378673	10379282	rnd-2_family-36	LTR/Gypsy	-
IMC-105_Chr5	10378974	10380241	rnd-3_family-63	Unknown	-
IMC-105_Chr5	10380224	10380324	rnd-3_family-8	LTR/Gypsy	-
IMC-105_Chr5	10380242	10380338	rnd-5_family-606	Unknown	-
IMC-105_Chr5	10380325	10381566	Chr5_dbseq-nr_5_24221752-24232920	Unspecified	-
IMC-105_Chr5	10380997	10381836	rnd-5_family-996	Unknown	-
IMC-105_Chr5	10381408	10381877	rnd-3_family-68	Unknown	+
IMC-105_Chr5	10381851	10382744	Chr1_dbseq-nr_0_31020611-31025550	Unspecified	+
IMC-105_Chr5	10382728	10383004	Chr1_dbseq-nr_0_31020611-31025550	Unspecified	+
IMC-105_Chr5	10383002	10384525	rnd-6_family-1497	Unknown	+
IMC-105_Chr5	10384509	10385011	Chr5_dbseq-nr_5_8166040-8175673	Unspecified	-
IMC-105_Chr5	10384961	10385032	Chr5_dbseq-nr_5_8166040-8175673	Unspecified	-
IMC-105_Chr5	10385033	10385294	rnd-2_family-36	LTR/Gypsy	-
IMC-105_Chr5	10385295	10385579	Chr5_dbseq-nr_5_8166040-8175673	Unspecified	-
IMC-105_Chr5	10385421	10385608	rnd-3_family-61	LTR/Copia	+
IMC-105_Chr5	10385562	10385890	Chr5_dbseq-nr_5_8166040-8175673	Unspecified	-
IMC-105_Chr5	10385892	10386174	rnd-6_family-4175	LTR/Gypsy	+
IMC-105_Chr5	10386229	10386455	rnd-4_family-1606	LTR/Gypsy	+
IMC-105_Chr5	10386234	10386271	Chr5_dbseq-nr_5_24221752-24232920	Unspecified	-
IMC-105_Chr5	10386272	10386459	rnd-5_family-2396	Unknown	-
IMC-105_Chr5	10386426	10386539	rnd-4_family-546	LINE/I	-
IMC-105_Chr5	10386539	10386931	rnd-5_family-5031	Unknown	+
IMC-105_Chr5	10386540	10386557	Chr5_dbseq-nr_5_24221752-24232920	Unspecified	-
IMC-105_Chr5	10386932	10387906	rnd-4_family-210	DNA/hAT-Ac	+
IMC-105_Chr5	10387907	10388289	rnd-5_family-5031	Unknown	+
IMC-105_Chr5	10388263	10388411	rnd-5_family-2974	Unknown	-
IMC-105_Chr5	10388386	10388463	rnd-5_family-5031	Unknown	+
IMC-105_Chr5	10388464	10388600	rnd-6_family-2373	LTR/Gypsy	-
IMC-105_Chr5	10388674	10388834	rnd-5_family-1688	Unknown	-
IMC-105_Chr5	10388840	10389374	rnd-5_family-2219	Unknown	-
IMC-105_Chr5	10389550	10390028	rnd-4_family-1599	LTR/Copia	+
IMC-105_Chr5	10390005	10390060	rnd-2_family-176	LTR/Gypsy	+
IMC-105_Chr5	10390026	10390061	rnd-4_family-210	DNA/hAT-Ac	-
IMC-105_Chr5	10390031	10390062	rnd-4_family-356	LTR/Gypsy	+
IMC-105_Chr5	10390063	10391389	rnd-2_family-16	LTR/Gypsy	+
IMC-105_Chr5	10391287	10391999	Chr5_dbseq-nr_5_24221752-24232920	Unspecified	-
IMC-105_Chr5	10391999	10392083	rnd-2_family-16	LTR/Gypsy	+
IMC-105_Chr5	10392067	10392705	Chr4_dbseq-nr_4_8441840-8446883	Unspecified	-
IMC-105_Chr5	10392705	10392803	rnd-3_family-288	Unknown	+
IMC-105_Chr5	10392756	10392819	Chr2_dbseq-nr_2_34653939-34663838	Unspecified	-
IMC-105_Chr5	10392820	10392934	rnd-6_family-2373	LTR/Gypsy	-
IMC-105_Chr5	10392935	10393407	rnd-4_family-356	LTR/Gypsy	+
IMC-105_Chr5	10393415	10394230	rnd-2_family-176	LTR/Gypsy	+
IMC-105_Chr5	10394226	10394381	Chr1_dbseq-nr_0_31020611-31025550	Unspecified	-
IMC-105_Chr5	10394275	10394383	rnd-5_family-3067	Unknown	-
IMC-105_Chr5	10394388	10394429	rnd-4_family-576	Unknown	-
IMC-105_Chr5	10394431	10395357	Chr1_dbseq-nr_0_31020611-31025550	Unspecified	-
IMC-105_Chr5	10395374	10395517	rnd-3_family-8	LTR/Gypsy	-
IMC-105_Chr5	10395408	10396318	rnd-5_family-996	Unknown	+
IMC-105_Chr5	10396215	10396768	Chr5_dbseq-nr_5_24221752-24232920	Unspecified	+
IMC-105_Chr5	10396599	10396924	Chr4_dbseq-nr_4_6052573-6063505	Unspecified	-
IMC-105_Chr5	10396910	10397052	rnd-3_family-16	Unknown	-
IMC-105_Chr5	10396929	10397128	rnd-3_family-8	LTR/Gypsy	-
IMC-105_Chr5	10397068	10397109	Chr5_dbseq-nr_5_24221752-24232920	Unspecified	+
IMC-105_Chr5	10397110	10397447	rnd-4_family-70	LTR/Gypsy	-
IMC-105_Chr5	10397448	10398387	Chr4_dbseq-nr_4_6052573-6063505	Unspecified	-
IMC-105_Chr5	10397448	10397542	Chr5_dbseq-nr_5_24221752-24232920	Unspecified	+
IMC-105_Chr5	10398384	10398618	rnd-5_family-4165	LTR/Gypsy	-
IMC-105_Chr5	10398623	10399373	Chr5_dbseq-nr_5_24221752-24232920	Unspecified	+
IMC-105_Chr5	10399374	10399736	rnd-4_family-1606	LTR/Gypsy	-
IMC-105_Chr5	10399738	10401976	Chr1_dbseq-nr_0_31020611-31025550	Unspecified	-
IMC-105_Chr5	10402001	10402192	Chr1_dbseq-nr_0_31020611-31025550	Unspecified	-
IMC-105_Chr5	10402086	10402194	rnd-5_family-3067	Unknown	-
IMC-105_Chr5	10402199	10402240	rnd-4_family-576	Unknown	-
IMC-105_Chr5	10402252	10403168	Chr1_dbseq-nr_0_31020611-31025550	Unspecified	-
IMC-105_Chr5	10403179	10403555	rnd-3_family-68	Unknown	-
IMC-105_Chr5	10403219	10404114	rnd-5_family-996	Unknown	+
IMC-105_Chr5	10404111	10404226	rnd-5_family-411	Unknown	-
IMC-105_Chr5	10404115	10404594	Chr5_dbseq-nr_5_24221752-24232920	Unspecified	+
IMC-105_Chr5	10404422	10404749	Chr4_dbseq-nr_4_6052573-6063505	Unspecified	-
IMC-105_Chr5	10404741	10404836	rnd-4_family-59	Unknown	-
IMC-105_Chr5	10404836	10404948	rnd-2_family-176	LTR/Gypsy	+
IMC-105_Chr5	10404888	10404968	rnd-4_family-9	Unknown	-
IMC-105_Chr5	10404942	10405127	rnd-6_family-2857	LTR/Gypsy	+
IMC-105_Chr5	10405033	10405366	Chr5_dbseq-nr_5_24221752-24232920	Unspecified	-
IMC-105_Chr5	10405354	10405480	rnd-4_family-10	Unknown	-
IMC-105_Chr5	10405386	10405908	Chr5_dbseq-nr_5_24221752-24232920	Unspecified	-
IMC-105_Chr5	10405910	10407053	rnd-6_family-1794	LTR/Gypsy	+
IMC-105_Chr5	10406915	10407849	Chr5_dbseq-nr_5_24221752-24232920	Unspecified	-
IMC-105_Chr5	10407851	10408003	rnd-5_family-1629	LTR/Gypsy	-
IMC-105_Chr5	10407907	10408610	Chr4_dbseq-nr_4_8441840-8446883	Unspecified	-
IMC-105_Chr5	10408590	10408615	rnd-4_family-544	LTR/Copia	+
IMC-105_Chr5	10408616	10408768	rnd-4_family-2425	Unknown	+
IMC-105_Chr5	10408763	10410215	Chr5_dbseq-nr_5_24221752-24232920	Unspecified	-
IMC-105_Chr5	10410231	10410888	Chr5_dbseq-nr_5_24221752-24232920	Unspecified	-
IMC-105_Chr5	10410869	10411311	rnd-4_family-1606	LTR/Gypsy	+
IMC-105_Chr5	10411312	10411613	Chr5_dbseq-nr_5_24221752-24232920	Unspecified	-
IMC-105_Chr5	10411615	10413016	rnd-6_family-1794	LTR/Gypsy	+
IMC-105_Chr5	10412594	10413479	Chr5_dbseq-nr_5_24221752-24232920	Unspecified	-
IMC-105_Chr5	10413479	10413560	rnd-2_family-16	LTR/Gypsy	+
IMC-105_Chr5	10413483	10413576	rnd-5_family-1629	LTR/Gypsy	-
IMC-105_Chr5	10413560	10414189	Chr4_dbseq-nr_4_8441840-8446883	Unspecified	-
IMC-105_Chr5	10414192	10416202	Chr4_dbseq-nr_4_6052573-6063505	Unspecified	+
IMC-105_Chr5	10416203	10417368	rnd-6_family-1794	LTR/Gypsy	+
IMC-105_Chr5	10417227	10418109	Chr5_dbseq-nr_5_24221752-24232920	Unspecified	-
IMC-105_Chr5	10418112	10418214	rnd-5_family-1629	LTR/Gypsy	-
IMC-105_Chr5	10418169	10418225	Theobroma_cacao_7_33374	Unspecified	+
IMC-105_Chr5	10418221	10418855	Chr4_dbseq-nr_4_8441840-8446883	Unspecified	-
IMC-105_Chr5	10418850	10418971	rnd-3_family-17	LTR/Gypsy	+
IMC-105_Chr5	10418925	10418951	Chr4_dbseq-nr_4_6052573-6063505	Unspecified	+
IMC-105_Chr5	10418952	10419080	Chr4_dbseq-nr_4_8441840-8446883	Unspecified	-
IMC-105_Chr5	10419052	10421056	rnd-4_family-1599	LTR/Copia	+
IMC-105_Chr5	10421449	10421690	rnd-5_family-7498	LTR/Copia	+
IMC-105_Chr5	10421736	10421984	rnd-4_family-1599	LTR/Copia	+
IMC-105_Chr5	10421919	10422167	Chr4_dbseq-nr_4_2165035-2174206	Unspecified	-
IMC-105_Chr5	10422350	10422853	Chr4_dbseq-nr_4_2165035-2174206	Unspecified	-
IMC-105_Chr5	10422769	10422870	Chr7_dbseq-nr_7_26172506-26180038	Unspecified	+
IMC-105_Chr5	10422871	10423437	rnd-5_family-877	LTR/Copia	+
IMC-105_Chr5	10423439	10423483	rnd-4_family-1599	LTR/Copia	+
IMC-105_Chr5	10423486	10424021	rnd-5_family-2974	Unknown	-
IMC-105_Chr5	10424023	10424077	rnd-6_family-3666	Unknown	+
IMC-105_Chr5	10424078	10424099	Chr5_dbseq-nr_5_24221752-24232920	Unspecified	+
IMC-105_Chr5	10424083	10424245	rnd-4_family-1314	Unknown	-
IMC-105_Chr5	10424246	10424381	rnd-4_family-863	LTR/Copia	-
IMC-105_Chr5	10424287	10424418	rnd-3_family-8	LTR/Gypsy	+
IMC-105_Chr5	10424379	10424556	Chr5_dbseq-nr_5_8166040-8175673	Unspecified	+
IMC-105_Chr5	10424557	10424634	rnd-5_family-3530	Unknown	+
IMC-105_Chr5	10424559	10424659	rnd-4_family-863	LTR/Copia	-
IMC-105_Chr5	10424660	10425525	rnd-2_family-36	LTR/Gypsy	+
IMC-105_Chr5	10425527	10425736	Chr5_dbseq-nr_5_8166040-8175673	Unspecified	+
IMC-105_Chr5	10425977	10426296	rnd-4_family-864	LTR/Copia	-
IMC-105_Chr5	10426223	10426792	rnd-5_family-67	Unknown	+
IMC-105_Chr5	10426778	10426885	Chr5_dbseq-nr_5_8166040-8175673	Unspecified	+
IMC-105_Chr5	10426886	10427521	rnd-6_family-2844	LTR/Copia	-
IMC-105_Chr5	10427522	10427774	Chr5_dbseq-nr_5_8166040-8175673	Unspecified	+
IMC-105_Chr5	10427806	10428411	rnd-3_family-705	Unknown	-
IMC-105_Chr5	10428377	10428435	rnd-3_family-705	Unknown	-
IMC-105_Chr5	10428508	10428588	Chr4_dbseq-nr_4_8441840-8446883	Unspecified	+
IMC-105_Chr5	10428589	10428750	rnd-3_family-17	LTR/Gypsy	-
IMC-105_Chr5	10428651	10428858	rnd-6_family-2852	LTR/Gypsy	-
IMC-105_Chr5	10428721	10429292	Chr5_dbseq-nr_5_24221752-24232920	Unspecified	+
IMC-105_Chr5	10429298	10429412	rnd-6_family-2373	LTR/Gypsy	-
IMC-105_Chr5	10429413	10429467	rnd-5_family-4021	LTR/Gypsy	+
IMC-105_Chr5	10429436	10429496	rnd-5_family-2072	LTR/Gypsy	-
IMC-105_Chr5	10429497	10429544	Chr5_dbseq-nr_5_24221752-24232920	Unspecified	+
IMC-105_Chr5	10429565	10429589	rnd-3_family-17	LTR/Gypsy	-
IMC-105_Chr5	10429590	10429795	rnd-5_family-58	Unknown	+
IMC-105_Chr5	10429796	10431262	rnd-3_family-17	LTR/Gypsy	-
IMC-105_Chr5	10431259	10431737	rnd-3_family-705	Unknown	-
IMC-105_Chr5	10431739	10432824	Chr2_dbseq-nr_2_14101350-14110101	Unspecified	-
IMC-105_Chr5	10432823	10433268	rnd-5_family-593	Unknown	+
IMC-105_Chr5	10433275	10433434	rnd-3_family-216	LTR/Copia	+
IMC-105_Chr5	10433454	10433656	Chr2_dbseq-nr_2_15099482-15102795	Unspecified	+
IMC-105_Chr5	10433659	10433849	Chr2_dbseq-nr_2_15099482-15102795	Unspecified	+
IMC-105_Chr5	10433850	10433922	rnd-6_family-63	LTR/Copia	-
IMC-105_Chr5	10433926	10434999	rnd-4_family-545	LTR/Copia	+
IMC-105_Chr5	10434992	10435358	rnd-4_family-545	LTR/Copia	+
IMC-105_Chr5	10435350	10435589	Chr2_dbseq-nr_2_34653939-34663838	Unspecified	-
IMC-105_Chr5	10435708	10435948	rnd-5_family-1933	LTR/Copia	-
IMC-105_Chr5	10435983	10436191	rnd-5_family-1078	Unknown	+
IMC-105_Chr5	10436207	10436283	rnd-4_family-699	DNA/hAT-Ac	+
IMC-105_Chr5	10436310	10436351	rnd-3_family-705	Unknown	-
IMC-105_Chr5	10436352	10436590	rnd-6_family-1807	LINE/L2	+
IMC-105_Chr5	10436445	10436624	rnd-3_family-705	Unknown	+
IMC-105_Chr5	10436464	10436612	rnd-4_family-599	LTR/Gypsy	-
IMC-105_Chr5	10436613	10436775	rnd-5_family-1075	LTR/Copia	-
IMC-105_Chr5	10436783	10436864	rnd-5_family-312	Unknown	-
IMC-105_Chr5	10436815	10436921	Chr4_dbseq-nr_4_2165035-2174206	Unspecified	-
IMC-105_Chr5	10436900	10437016	rnd-5_family-7681	Unknown	+
IMC-105_Chr5	10437016	10437101	rnd-4_family-9	Unknown	+
IMC-105_Chr5	10437102	10437140	rnd-3_family-337	LTR/Copia	-
IMC-105_Chr5	10437132	10437373	rnd-2_family-16	LTR/Gypsy	+
IMC-105_Chr5	10437315	10437425	Chr5_dbseq-nr_5_24221752-24232920	Unspecified	-
IMC-105_Chr5	10437426	10437650	rnd-5_family-2530	Unknown	-
IMC-105_Chr5	10437651	10437701	Chr5_dbseq-nr_5_24221752-24232920	Unspecified	-
IMC-105_Chr5	10437681	10438773	rnd-6_family-1794	LTR/Gypsy	+
IMC-105_Chr5	10438347	10439638	Chr5_dbseq-nr_5_24221752-24232920	Unspecified	-
IMC-105_Chr5	10439634	10439785	rnd-6_family-4801	Unknown	+
IMC-105_Chr5	10439760	10440059	rnd-4_family-9	Unknown	+
IMC-105_Chr5	10439823	10441118	rnd-3_family-413	Unknown	-
IMC-105_Chr5	10440732	10441393	rnd-3_family-337	LTR/Copia	-
IMC-105_Chr5	10441299	10441796	rnd-4_family-612	Unknown	-
IMC-105_Chr5	10441943	10441979	rnd-4_family-880	Unknown	+
IMC-105_Chr5	10441980	10442116	rnd-4_family-612	Unknown	-
IMC-105_Chr5	10442107	10442783	Chr5_dbseq-nr_5_24221752-24232920	Unspecified	+
IMC-105_Chr5	10442760	10443452	Chr5_dbseq-nr_5_24221752-24232920	Unspecified	+
IMC-105_Chr5	10443117	10444501	rnd-5_family-4021	LTR/Gypsy	-
IMC-105_Chr5	10444502	10444557	rnd-6_family-2513	LTR/Gypsy	+
IMC-105_Chr5	10444581	10445382	Chr5_dbseq-nr_5_24221752-24232920	Unspecified	-
IMC-105_Chr5	10445383	10445790	rnd-4_family-1606	LTR/Gypsy	+
IMC-105_Chr5	10445791	10446765	Chr5_dbseq-nr_5_24221752-24232920	Unspecified	-
IMC-105_Chr5	10446783	10447191	Chr4_dbseq-nr_4_8441840-8446883	Unspecified	+
IMC-105_Chr5	10447176	10447238	Chr5_dbseq-nr_5_24221752-24232920	Unspecified	+
IMC-105_Chr5	10447241	10447883	Chr4_dbseq-nr_4_8441840-8446883	Unspecified	+
IMC-105_Chr5	10447884	10448013	Chr5_dbseq-nr_5_24221752-24232920	Unspecified	+
IMC-105_Chr5	10448014	10448975	Chr5_dbseq-nr_5_24221752-24232920	Unspecified	+
IMC-105_Chr5	10448584	10449979	rnd-2_family-16	LTR/Gypsy	-
IMC-105_Chr5	10449994	10450645	Chr5_dbseq-nr_5_24221752-24232920	Unspecified	+
IMC-105_Chr5	10450191	10451675	rnd-6_family-1794	LTR/Gypsy	-
IMC-105_Chr5	10451685	10452336	rnd-4_family-191	Unknown	+
IMC-105_Chr5	10452394	10452552	rnd-2_family-14	Unknown	-
IMC-105_Chr5	10453012	10453150	rnd-6_family-1278	DNA/PIF-Harbinger	+
IMC-105_Chr5	10453113	10453396	rnd-4_family-1360	Unknown	+
IMC-105_Chr5	10455633	10455769	Theobroma_cacao_3_20447	Unspecified	+
IMC-105_Chr5	10456504	10456791	rnd-5_family-2974	Unknown	+
IMC-105_Chr5	10456792	10457001	rnd-5_family-5031	Unknown	-
IMC-105_Chr5	10457002	10458125	rnd-5_family-2974	Unknown	+
IMC-105_Chr5	10458138	10458431	rnd-5_family-663	LTR/Copia	+
IMC-105_Chr5	10458439	10458658	rnd-5_family-881	Unknown	-
IMC-105_Chr5	10458810	10458909	rnd-5_family-881	Unknown	-
IMC-105_Chr5	10458925	10459024	rnd-4_family-882	LTR/Copia	+
IMC-105_Chr5	10459028	10459391	rnd-5_family-881	Unknown	-
IMC-105_Chr5	10459416	10459794	rnd-4_family-546	LINE/I	-
IMC-105_Chr5	10459809	10459973	rnd-6_family-1508	Unknown	+
IMC-105_Chr5	10459927	10460273	rnd-5_family-885	Unknown	-
IMC-105_Chr5	10460142	10460289	rnd-5_family-50	Unknown	+
IMC-105_Chr5	10460295	10460434	rnd-6_family-7008	Unknown	-
IMC-105_Chr5	10460450	10460652	rnd-4_family-599	LTR/Gypsy	+
IMC-105_Chr5	10460655	10460706	rnd-6_family-1810	Unknown	-
IMC-105_Chr5	10460728	10460995	rnd-4_family-599	LTR/Gypsy	+
IMC-105_Chr5	10460871	10461052	rnd-6_family-1807	LINE/L2	-
IMC-105_Chr5	10461089	10462433	Chr1_dbseq-nr_0_31020611-31025550	Unspecified	-
IMC-105_Chr5	10462409	10463231	rnd-5_family-4165	LTR/Gypsy	-
IMC-105_Chr5	10463230	10464583	Chr1_dbseq-nr_0_31020611-31025550	Unspecified	-
IMC-105_Chr5	10464559	10464715	rnd-6_family-2765	LTR/Gypsy	+
IMC-105_Chr5	10464581	10465022	rnd-3_family-68	Unknown	-
IMC-105_Chr5	10464583	10465457	rnd-3_family-16	Unknown	+
IMC-105_Chr5	10464721	10465938	Chr5_dbseq-nr_5_24221752-24232920	Unspecified	+
IMC-105_Chr5	10465779	10466107	Chr4_dbseq-nr_4_6052573-6063505	Unspecified	-
IMC-105_Chr5	10466099	10466286	rnd-3_family-16	Unknown	+
IMC-105_Chr5	10466150	10467800	rnd-6_family-1501	LTR/Gypsy	-
IMC-105_Chr5	10467801	10467980	Theobroma_cacao_14_4439	Unspecified	-
IMC-105_Chr5	10467980	10468124	rnd-4_family-68	Unknown	-
IMC-105_Chr5	10468125	10468401	rnd-4_family-732	Unknown	+
IMC-105_Chr5	10468402	10468520	rnd-4_family-68	Unknown	-
IMC-105_Chr5	10468523	10468766	rnd-3_family-17	LTR/Gypsy	-
IMC-105_Chr5	10468741	10468835	rnd-3_family-8	LTR/Gypsy	-
IMC-105_Chr5	10468751	10468838	rnd-5_family-606	Unknown	-
IMC-105_Chr5	10468829	10469188	Chr4_dbseq-nr_4_6052573-6063505	Unspecified	+
IMC-105_Chr5	10468836	10469199	Chr5_dbseq-nr_5_24221752-24232920	Unspecified	-
IMC-105_Chr5	10469200	10469647	rnd-6_family-1501	LTR/Gypsy	+
IMC-105_Chr5	10469540	10469927	rnd-5_family-483	Unknown	-
IMC-105_Chr5	10469648	10469715	Chr5_dbseq-nr_5_24221752-24232920	Unspecified	-
IMC-105_Chr5	10469716	10470531	rnd-4_family-59	Unknown	+
IMC-105_Chr5	10470518	10471432	Chr1_dbseq-nr_0_31020611-31025550	Unspecified	+
IMC-105_Chr5	10471417	10471711	Chr1_dbseq-nr_0_31020611-31025550	Unspecified	+
IMC-105_Chr5	10471712	10471756	rnd-3_family-68	Unknown	+
IMC-105_Chr5	10471754	10471835	Chr1_dbseq-nr_0_31020611-31025550	Unspecified	+
IMC-105_Chr5	10471841	10472184	rnd-3_family-68	Unknown	+
IMC-105_Chr5	10472181	10472330	Theobroma_cacao_14_4439	Unspecified	+
IMC-105_Chr5	10472359	10472636	rnd-6_family-1501	LTR/Gypsy	+
IMC-105_Chr5	10472645	10472992	rnd-4_family-415	Unknown	-
IMC-105_Chr5	10472995	10473408	rnd-2_family-176	LTR/Gypsy	+
IMC-105_Chr5	10473405	10473541	rnd-6_family-1501	LTR/Gypsy	+
IMC-105_Chr5	10473542	10473577	rnd-5_family-606	Unknown	-
IMC-105_Chr5	10473569	10473921	Chr5_dbseq-nr_5_24221752-24232920	Unspecified	-
IMC-105_Chr5	10473738	10473943	Chr4_dbseq-nr_4_6052573-6063505	Unspecified	+
IMC-105_Chr5	10473925	10474377	rnd-6_family-1501	LTR/Gypsy	+
IMC-105_Chr5	10474229	10474449	Chr5_dbseq-nr_5_24221752-24232920	Unspecified	-
IMC-105_Chr5	10474274	10474294	rnd-5_family-483	Unknown	-
IMC-105_Chr5	10474450	10474661	rnd-5_family-483	Unknown	-
IMC-105_Chr5	10474897	10475261	rnd-3_family-8	LTR/Gypsy	-
IMC-105_Chr5	10475253	10476167	Chr1_dbseq-nr_0_31020611-31025550	Unspecified	+
IMC-105_Chr5	10476152	10476427	Chr1_dbseq-nr_0_31020611-31025550	Unspecified	+
IMC-105_Chr5	10476428	10477495	rnd-3_family-17	LTR/Gypsy	-
IMC-105_Chr5	10477463	10477500	rnd-4_family-732	Unknown	+
IMC-105_Chr5	10477501	10477605	rnd-4_family-59	Unknown	-
IMC-105_Chr5	10477606	10477623	rnd-4_family-732	Unknown	+
IMC-105_Chr5	10477626	10477893	Chr1_dbseq-nr_0_31020611-31025550	Unspecified	-
IMC-105_Chr5	10477881	10479088	Chr1_dbseq-nr_0_31020611-31025550	Unspecified	-
IMC-105_Chr5	10479064	10479220	rnd-3_family-8	LTR/Gypsy	-
IMC-105_Chr5	10479086	10479531	rnd-3_family-68	Unknown	-
IMC-105_Chr5	10479088	10479966	rnd-3_family-16	Unknown	+
IMC-105_Chr5	10479290	10480466	Chr5_dbseq-nr_5_24221752-24232920	Unspecified	+
IMC-105_Chr5	10480288	10480618	Chr4_dbseq-nr_4_6052573-6063505	Unspecified	-
IMC-105_Chr5	10480610	10480702	rnd-3_family-16	Unknown	+
IMC-105_Chr5	10480695	10480980	rnd-4_family-582	Unknown	+
IMC-105_Chr5	10480836	10480983	Chr5_dbseq-nr_5_24221752-24232920	Unspecified	+
IMC-105_Chr5	10480984	10481192	rnd-5_family-2530	Unknown	+
IMC-105_Chr5	10481193	10481584	Chr5_dbseq-nr_5_24221752-24232920	Unspecified	+
IMC-105_Chr5	10481571	10481669	rnd-3_family-33	Unknown	+
IMC-105_Chr5	10481582	10481693	rnd-5_family-4165	LTR/Gypsy	-
IMC-105_Chr5	10481676	10484184	rnd-4_family-191	Unknown	-
IMC-105_Chr5	10484189	10484210	Chr5_dbseq-nr_5_24221752-24232920	Unspecified	-
IMC-105_Chr5	10484211	10484263	rnd-6_family-3666	Unknown	-
IMC-105_Chr5	10484259	10484324	rnd-5_family-885	Unknown	-
IMC-105_Chr5	10484312	10484452	rnd-4_family-546	LINE/I	-
IMC-105_Chr5	10484449	10484507	rnd-6_family-1508	Unknown	+
IMC-105_Chr5	10484508	10484651	rnd-6_family-13528	Unknown	-
IMC-105_Chr5	10484645	10485188	Chr4_dbseq-nr_4_8441840-8446883	Unspecified	+
IMC-105_Chr5	10485218	10485292	rnd-2_family-16	LTR/Gypsy	-
IMC-105_Chr5	10485292	10485931	Chr5_dbseq-nr_5_24221752-24232920	Unspecified	+
IMC-105_Chr5	10485293	10485325	rnd-5_family-1629	LTR/Gypsy	+
IMC-105_Chr5	10485803	10487191	rnd-2_family-16	LTR/Gypsy	-
IMC-105_Chr5	10487193	10487666	rnd-6_family-2419	LINE/L1	+
IMC-105_Chr5	10489790	10489907	rnd-4_family-162	LINE/L1	+
IMC-105_Chr5	10489915	10490548	Chr10_dbseq-nr_1_5917702-5929740	Unspecified	-
IMC-105_Chr5	10490549	10490660	rnd-6_family-1088	LTR/Gypsy	+
IMC-105_Chr5	10490623	10490713	rnd-5_family-302	Unknown	-
IMC-105_Chr5	10490726	10490788	rnd-4_family-858	Unknown	-
IMC-105_Chr5	10490733	10490816	rnd-3_family-705	Unknown	+
IMC-105_Chr5	10490817	10491230	rnd-4_family-858	Unknown	-
IMC-105_Chr5	10491231	10491312	Chr4_dbseq-nr_4_8441840-8446883	Unspecified	+
IMC-105_Chr5	10491256	10491331	rnd-5_family-2701	LTR/Gypsy	-
IMC-105_Chr5	10491313	10491473	rnd-3_family-17	LTR/Gypsy	-
IMC-105_Chr5	10491365	10491580	rnd-6_family-2852	LTR/Gypsy	-
IMC-105_Chr5	10491425	10491826	Chr5_dbseq-nr_5_24221752-24232920	Unspecified	+
IMC-105_Chr5	10491861	10492569	rnd-2_family-16	LTR/Gypsy	+
IMC-105_Chr5	10492561	10492694	rnd-3_family-16	Unknown	+
IMC-105_Chr5	10492679	10494974	Chr5_dbseq-nr_5_24221752-24232920	Unspecified	-
IMC-105_Chr5	10494975	10495502	Chr5_dbseq-nr_5_24221752-24232920	Unspecified	-
IMC-105_Chr5	10495431	10495521	rnd-4_family-599	LTR/Gypsy	+
IMC-105_Chr5	10495507	10496150	rnd-6_family-1794	LTR/Gypsy	+
IMC-105_Chr5	10495713	10496552	Chr5_dbseq-nr_5_24221752-24232920	Unspecified	-
IMC-105_Chr5	10496574	10496665	rnd-2_family-16	LTR/Gypsy	+
IMC-105_Chr5	10496665	10497297	Chr4_dbseq-nr_4_8441840-8446883	Unspecified	-
IMC-105_Chr5	10497325	10497390	Chr5_dbseq-nr_5_24221752-24232920	Unspecified	+
IMC-105_Chr5	10497407	10497520	rnd-6_family-2373	LTR/Gypsy	-
IMC-105_Chr5	10497521	10497577	Chr2_dbseq-nr_2_34653939-34663838	Unspecified	-
IMC-105_Chr5	10497544	10497613	rnd-5_family-2072	LTR/Gypsy	-
IMC-105_Chr5	10497590	10498080	Chr5_dbseq-nr_5_24221752-24232920	Unspecified	+
IMC-105_Chr5	10497704	10497743	Chr4_dbseq-nr_4_6052573-6063505	Unspecified	-
IMC-105_Chr5	10497744	10501670	rnd-3_family-17	LTR/Gypsy	-
IMC-105_Chr5	10501049	10502325	rnd-4_family-415	Unknown	+
IMC-105_Chr5	10502152	10502393	rnd-3_family-68	Unknown	-
IMC-105_Chr5	10502494	10502623	rnd-3_family-17	LTR/Gypsy	-
IMC-105_Chr5	10502624	10502643	rnd-5_family-53	Unknown	-
IMC-105_Chr5	10502676	10502797	rnd-6_family-2520	LTR/Gypsy	+
IMC-105_Chr5	10502709	10503169	rnd-3_family-17	LTR/Gypsy	-
IMC-105_Chr5	10503157	10503311	rnd-4_family-2425	Unknown	-
IMC-105_Chr5	10503190	10504702	rnd-3_family-17	LTR/Gypsy	-
IMC-105_Chr5	10504703	10504745	rnd-4_family-858	Unknown	-
IMC-105_Chr5	10504723	10505223	rnd-3_family-705	Unknown	+
IMC-105_Chr5	10505224	10506604	rnd-6_family-1794	LTR/Gypsy	+
IMC-105_Chr5	10506616	10506708	rnd-3_family-16	Unknown	-
IMC-105_Chr5	10506700	10507030	Chr4_dbseq-nr_4_6052573-6063505	Unspecified	+
IMC-105_Chr5	10506870	10507688	Chr5_dbseq-nr_5_24221752-24232920	Unspecified	-
IMC-105_Chr5	10507688	10508989	Chr1_dbseq-nr_0_31020611-31025550	Unspecified	-
IMC-105_Chr5	10508964	10509120	rnd-6_family-2765	LTR/Gypsy	+
IMC-105_Chr5	10508994	10509786	rnd-3_family-68	Unknown	-
IMC-105_Chr5	10509572	10509937	rnd-4_family-582	Unknown	+
IMC-105_Chr5	10509786	10510363	Chr5_dbseq-nr_5_24221752-24232920	Unspecified	+
IMC-105_Chr5	10510205	10510530	Chr4_dbseq-nr_4_6052573-6063505	Unspecified	-
IMC-105_Chr5	10510534	10510712	rnd-3_family-16	Unknown	+
IMC-105_Chr5	10510673	10511049	Chr5_dbseq-nr_5_24221752-24232920	Unspecified	+
IMC-105_Chr5	10510714	10511050	rnd-4_family-70	LTR/Gypsy	-
IMC-105_Chr5	10511051	10511148	rnd-6_family-2765	LTR/Gypsy	+
IMC-105_Chr5	10511137	10512057	Chr4_dbseq-nr_4_6052573-6063505	Unspecified	-
IMC-105_Chr5	10512058	10512303	rnd-6_family-2765	LTR/Gypsy	+
IMC-105_Chr5	10512304	10512642	Chr5_dbseq-nr_5_24221752-24232920	Unspecified	+
IMC-105_Chr5	10512725	10513066	Chr4_dbseq-nr_4_8441840-8446883	Unspecified	+
IMC-105_Chr5	10513067	10513110	rnd-3_family-8	LTR/Gypsy	-
IMC-105_Chr5	10513107	10513399	rnd-4_family-575	LTR/Gypsy	-
IMC-105_Chr5	10513374	10513470	rnd-3_family-8	LTR/Gypsy	-
IMC-105_Chr5	10513470	10515785	Chr1_dbseq-nr_0_31020611-31025550	Unspecified	-
IMC-105_Chr5	10515785	10515874	rnd-3_family-8	LTR/Gypsy	+
IMC-105_Chr5	10515875	10516225	Chr4_dbseq-nr_4_6052573-6063505	Unspecified	+
IMC-105_Chr5	10516025	10517255	Chr5_dbseq-nr_5_24221752-24232920	Unspecified	-
IMC-105_Chr5	10516525	10517391	rnd-3_family-16	Unknown	-
IMC-105_Chr5	10517261	10517422	rnd-3_family-8	LTR/Gypsy	+
IMC-105_Chr5	10517391	10518721	Chr1_dbseq-nr_0_31020611-31025550	Unspecified	+
IMC-105_Chr5	10518715	10519984	Chr1_dbseq-nr_0_31020611-31025550	Unspecified	-
IMC-105_Chr5	10519959	10520117	rnd-6_family-2765	LTR/Gypsy	+
IMC-105_Chr5	10519989	10520585	rnd-3_family-68	Unknown	-
IMC-105_Chr5	10520436	10520930	rnd-4_family-582	Unknown	+
IMC-105_Chr5	10520779	10521358	Chr5_dbseq-nr_5_24221752-24232920	Unspecified	+
IMC-105_Chr5	10521198	10521524	Chr4_dbseq-nr_4_6052573-6063505	Unspecified	-
IMC-105_Chr5	10521528	10521624	rnd-3_family-33	Unknown	+
IMC-105_Chr5	10521614	10522045	Chr5_dbseq-nr_5_24221752-24232920	Unspecified	-
IMC-105_Chr5	10521710	10521815	rnd-5_family-4165	LTR/Gypsy	+
IMC-105_Chr5	10521816	10522191	rnd-3_family-16	Unknown	-
IMC-105_Chr5	10522191	10523525	Chr1_dbseq-nr_0_31020611-31025550	Unspecified	+
IMC-105_Chr5	10522192	10522214	rnd-5_family-4165	LTR/Gypsy	+
IMC-105_Chr5	10523485	10523542	rnd-4_family-354	Unknown	+
IMC-105_Chr5	10523557	10524017	Chr5_dbseq-nr_5_24221752-24232920	Unspecified	-
IMC-105_Chr5	10524024	10524076	rnd-2_family-16	LTR/Gypsy	+
IMC-105_Chr5	10524072	10525413	Chr1_dbseq-nr_0_31020611-31025550	Unspecified	-
IMC-105_Chr5	10525388	10525545	rnd-6_family-2765	LTR/Gypsy	+
IMC-105_Chr5	10525414	10525915	rnd-5_family-4165	LTR/Gypsy	-
IMC-105_Chr5	10525916	10526335	rnd-3_family-16	Unknown	+
IMC-105_Chr5	10526339	10526902	Chr5_dbseq-nr_5_24221752-24232920	Unspecified	+
IMC-105_Chr5	10526901	10527083	rnd-3_family-16	Unknown	+
IMC-105_Chr5	10526927	10527612	rnd-6_family-1501	LTR/Gypsy	-
IMC-105_Chr5	10527574	10528540	Chr5_dbseq-nr_5_24221752-24232920	Unspecified	+
IMC-105_Chr5	10528363	10528692	Chr4_dbseq-nr_4_6052573-6063505	Unspecified	-
IMC-105_Chr5	10528684	10528777	rnd-3_family-16	Unknown	+
IMC-105_Chr5	10528778	10529290	Chr4_dbseq-nr_4_8441840-8446883	Unspecified	-
IMC-105_Chr5	10529219	10529714	rnd-3_family-705	Unknown	+
IMC-105_Chr5	10529462	10529901	rnd-6_family-1807	LINE/L2	+
IMC-105_Chr5	10529935	10530092	rnd-5_family-2067	Unknown	+
IMC-105_Chr5	10530262	10530663	rnd-5_family-314	LTR/Gypsy	-
IMC-105_Chr5	10530735	10531010	Chr4_dbseq-nr_4_6052573-6063505	Unspecified	-
IMC-105_Chr5	10531011	10531243	rnd-6_family-7180	LTR/Gypsy	-
IMC-105_Chr5	10531244	10531550	rnd-5_family-314	LTR/Gypsy	-
IMC-105_Chr5	10531553	10531746	rnd-3_family-705	Unknown	+
IMC-105_Chr5	10531732	10531832	rnd-5_family-49	Unknown	+
IMC-105_Chr5	10531773	10531904	rnd-5_family-49	Unknown	-
IMC-105_Chr5	10532008	10532098	rnd-5_family-49	Unknown	-
IMC-105_Chr5	10532174	10532475	rnd-3_family-705	Unknown	+
IMC-105_Chr5	10532474	10532891	rnd-5_family-2219	Unknown	-
IMC-105_Chr5	10533327	10533488	rnd-4_family-1599	LTR/Copia	+
IMC-105_Chr5	10533514	10535756	rnd-4_family-1599	LTR/Copia	+
IMC-105_Chr5	10535703	10535984	Chr10_dbseq-nr_1_28745734-28750374	Unspecified	-
IMC-105_Chr5	10535985	10536152	Chr7_dbseq-nr_7_26172506-26180038	Unspecified	+
IMC-105_Chr5	10536153	10536244	Chr10_dbseq-nr_1_28745734-28750374	Unspecified	-
IMC-105_Chr5	10536205	10536315	rnd-5_family-7498	LTR/Copia	+
IMC-105_Chr5	10536307	10537340	rnd-5_family-6661	LTR/Gypsy	+
IMC-105_Chr5	10537351	10537734	Chr5_dbseq-nr_5_24221752-24232920	Unspecified	+
IMC-105_Chr5	10537361	10537953	Chr4_dbseq-nr_4_6052573-6063505	Unspecified	-
IMC-105_Chr5	10537558	10538971	rnd-6_family-1794	LTR/Gypsy	-
IMC-105_Chr5	10539041	10541669	rnd-3_family-705	Unknown	+
IMC-105_Chr5	10541693	10541772	rnd-5_family-877	LTR/Copia	+
IMC-105_Chr5	10541763	10541810	rnd-4_family-1599	LTR/Copia	+
IMC-105_Chr5	10541822	10542612	Chr10_dbseq-nr_1_5917702-5929740	Unspecified	+
IMC-105_Chr5	10542547	10542611	rnd-5_family-9980	Unknown	-
IMC-105_Chr5	10542612	10542756	rnd-3_family-44	LINE/L1	+
IMC-105_Chr5	10542757	10542780	rnd-5_family-9980	Unknown	-
IMC-105_Chr5	10542948	10543074	rnd-5_family-881	Unknown	+
IMC-105_Chr5	10543074	10543172	rnd-3_family-16	Unknown	-
IMC-105_Chr5	10543146	10543468	Chr4_dbseq-nr_4_6052573-6063505	Unspecified	+
IMC-105_Chr5	10543292	10544543	Chr5_dbseq-nr_5_24221752-24232920	Unspecified	-
IMC-105_Chr5	10543791	10544213	rnd-3_family-16	Unknown	-
IMC-105_Chr5	10544214	10544694	rnd-5_family-4165	LTR/Gypsy	+
IMC-105_Chr5	10544564	10544720	rnd-6_family-2765	LTR/Gypsy	-
IMC-105_Chr5	10544695	10546039	Chr1_dbseq-nr_0_31020611-31025550	Unspecified	+
IMC-105_Chr5	10546218	10547582	Chr4_dbseq-nr_4_6052573-6063505	Unspecified	-
IMC-105_Chr5	10547591	10548380	rnd-5_family-49	Unknown	+
IMC-105_Chr5	10548401	10548611	Theobroma_cacao_8_30908	Unspecified	-
IMC-105_Chr5	10548552	10548850	rnd-5_family-4834	DNA/PIF-Harbinger	+
IMC-105_Chr5	10548856	10548998	rnd-4_family-421	DNA/MuLE-MuDR	-
IMC-105_Chr5	10549001	10549154	Theobroma_cacao_8_30908	Unspecified	-
IMC-105_Chr5	10549169	10549418	rnd-4_family-612	Unknown	+
IMC-105_Chr5	10549205	10549577	rnd-4_family-546	LINE/I	-
IMC-105_Chr5	10549474	10549623	rnd-5_family-2701	LTR/Gypsy	+
IMC-105_Chr5	10549728	10550133	rnd-5_family-50	Unknown	+
IMC-105_Chr5	10550127	10552770	rnd-3_family-705	Unknown	-
IMC-105_Chr5	10552769	10552837	rnd-4_family-1605	Unknown	-
IMC-105_Chr5	10552822	10552913	rnd-5_family-50	Unknown	+
IMC-105_Chr5	10552842	10552940	rnd-5_family-885	Unknown	-
IMC-105_Chr5	10552991	10553074	rnd-5_family-885	Unknown	-
IMC-105_Chr5	10553069	10553738	rnd-4_family-546	LINE/I	-
IMC-105_Chr5	10553739	10554686	Chr5_dbseq-nr_5_24221752-24232920	Unspecified	+
IMC-105_Chr5	10554651	10555005	rnd-4_family-575	LTR/Gypsy	-
IMC-105_Chr5	10555074	10555463	rnd-5_family-66	Unknown	+
IMC-105_Chr5	10555617	10555740	rnd-5_family-66	Unknown	+
IMC-105_Chr5	10555744	10556273	rnd-4_family-599	LTR/Gypsy	+
IMC-105_Chr5	10556317	10556420	rnd-3_family-16	Unknown	-
IMC-105_Chr5	10556408	10556738	Chr4_dbseq-nr_4_6052573-6063505	Unspecified	+
IMC-105_Chr5	10556578	10557818	Chr5_dbseq-nr_5_24221752-24232920	Unspecified	-
IMC-105_Chr5	10557061	10557969	rnd-3_family-16	Unknown	-
IMC-105_Chr5	10557488	10557998	rnd-5_family-4165	LTR/Gypsy	+
IMC-105_Chr5	10557969	10559318	Chr1_dbseq-nr_0_31020611-31025550	Unspecified	+
IMC-105_Chr5	10559272	10559325	rnd-4_family-354	Unknown	+
IMC-105_Chr5	10559318	10559496	rnd-5_family-2701	LTR/Gypsy	+
IMC-105_Chr5	10559466	10559551	rnd-4_family-599	LTR/Gypsy	+
IMC-105_Chr5	10559529	10559832	rnd-4_family-546	LINE/I	+
IMC-105_Chr5	10559707	10559847	rnd-5_family-2701	LTR/Gypsy	-
IMC-105_Chr5	10559883	10559992	rnd-5_family-885	Unknown	+
IMC-105_Chr5	10559996	10560390	rnd-6_family-13528	Unknown	+
IMC-105_Chr5	10560398	10561502	rnd-2_family-16	LTR/Gypsy	+
IMC-105_Chr5	10561367	10562290	Chr5_dbseq-nr_5_24221752-24232920	Unspecified	-
IMC-105_Chr5	10562250	10562391	rnd-2_family-16	LTR/Gypsy	+
IMC-105_Chr5	10562345	10562750	Chr4_dbseq-nr_4_8441840-8446883	Unspecified	-
IMC-105_Chr5	10562737	10563115	Chr4_dbseq-nr_4_8441840-8446883	Unspecified	-
IMC-105_Chr5	10563106	10563250	rnd-6_family-3546	LINE/L1	-
IMC-105_Chr5	10563255	10563637	rnd-4_family-163	LTR/Copia	+
IMC-105_Chr5	10563657	10563747	Chr10_dbseq-nr_1_5917702-5929740	Unspecified	+
IMC-105_Chr5	10563748	10563810	rnd-5_family-5657	Unknown	+
IMC-105_Chr5	10563774	10563895	rnd-5_family-9980	Unknown	-
IMC-105_Chr5	10563811	10563839	Chr10_dbseq-nr_1_5917702-5929740	Unspecified	+
IMC-105_Chr5	10563814	10564239	rnd-4_family-570	LTR/Gypsy	-
IMC-105_Chr5	10564167	10564183	rnd-6_family-2373	LTR/Gypsy	+
IMC-105_Chr5	10564184	10564350	Chr2_dbseq-nr_2_34653939-34663838	Unspecified	+
IMC-105_Chr5	10564353	10564413	rnd-4_family-570	LTR/Gypsy	-
IMC-105_Chr5	10564395	10564451	rnd-6_family-2568	LTR/Gypsy	+
IMC-105_Chr5	10564408	10564419	Chr10_dbseq-nr_1_5917702-5929740	Unspecified	+
IMC-105_Chr5	10564420	10564533	rnd-6_family-2373	LTR/Gypsy	+
IMC-105_Chr5	10564534	10564725	Chr10_dbseq-nr_1_5917702-5929740	Unspecified	+
IMC-105_Chr5	10564540	10564817	rnd-5_family-1657	Unknown	+
IMC-105_Chr5	10564823	10565896	rnd-4_family-858	Unknown	+
IMC-105_Chr5	10565668	10566114	rnd-3_family-705	Unknown	-
IMC-105_Chr5	10566045	10566128	Chr4_dbseq-nr_4_8441840-8446883	Unspecified	-
IMC-105_Chr5	10566124	10566395	Chr5_dbseq-nr_5_24221752-24232920	Unspecified	-
IMC-105_Chr5	10566447	10566609	Chr5_dbseq-nr_5_24221752-24232920	Unspecified	-
IMC-105_Chr5	10566596	10566682	rnd-3_family-8	LTR/Gypsy	+
IMC-105_Chr5	10566673	10566942	rnd-4_family-1606	LTR/Gypsy	+
IMC-105_Chr5	10566953	10569341	Chr4_dbseq-nr_4_6052573-6063505	Unspecified	+
IMC-105_Chr5	10569339	10569654	rnd-5_family-2067	Unknown	-
IMC-105_Chr5	10569480	10569680	rnd-6_family-1807	LINE/L2	-
IMC-105_Chr5	10570053	10570705	rnd-3_family-705	Unknown	-
IMC-105_Chr5	10570723	10570816	rnd-5_family-4336	Unknown	+
IMC-105_Chr5	10570812	10571058	Chr4_dbseq-nr_4_6052573-6063505	Unspecified	+
IMC-105_Chr5	10571059	10571449	Chr5_dbseq-nr_5_24221752-24232920	Unspecified	-
IMC-105_Chr5	10571334	10571453	rnd-5_family-411	Unknown	+
IMC-105_Chr5	10571450	10572344	rnd-5_family-996	Unknown	-
IMC-105_Chr5	10572008	10572384	rnd-3_family-68	Unknown	+
IMC-105_Chr5	10572394	10573308	Chr1_dbseq-nr_0_31020611-31025550	Unspecified	+
IMC-105_Chr5	10573304	10573426	rnd-4_family-576	Unknown	+
IMC-105_Chr5	10573432	10573539	rnd-5_family-3067	Unknown	+
IMC-105_Chr5	10573433	10573586	Chr1_dbseq-nr_0_31020611-31025550	Unspecified	+
IMC-105_Chr5	10573587	10574100	rnd-5_family-53	Unknown	+
IMC-105_Chr5	10574080	10574181	rnd-3_family-8	LTR/Gypsy	+
IMC-105_Chr5	10574094	10574190	rnd-5_family-4336	Unknown	+
IMC-105_Chr5	10574192	10574827	Chr5_dbseq-nr_5_24221752-24232920	Unspecified	-
IMC-105_Chr5	10574823	10575707	rnd-5_family-996	Unknown	-
IMC-105_Chr5	10575372	10575748	rnd-3_family-68	Unknown	+
IMC-105_Chr5	10575758	10576666	Chr1_dbseq-nr_0_31020611-31025550	Unspecified	+
IMC-105_Chr5	10576631	10576747	rnd-4_family-576	Unknown	+
IMC-105_Chr5	10576712	10576751	Chr1_dbseq-nr_0_31020611-31025550	Unspecified	+
IMC-105_Chr5	10576752	10576860	rnd-5_family-3067	Unknown	+
IMC-105_Chr5	10576861	10576907	Chr1_dbseq-nr_0_31020611-31025550	Unspecified	+
IMC-105_Chr5	10576921	10576998	rnd-3_family-33	Unknown	-
IMC-105_Chr5	10577063	10577204	rnd-3_family-33	Unknown	-
IMC-105_Chr5	10577078	10577863	rnd-3_family-16	Unknown	+
IMC-105_Chr5	10577419	10578111	rnd-3_family-33	Unknown	-
IMC-105_Chr5	10578113	10578328	rnd-4_family-10	Unknown	-
IMC-105_Chr5	10578324	10578499	rnd-2_family-176	LTR/Gypsy	+
IMC-105_Chr5	10578364	10578506	rnd-3_family-337	LTR/Copia	+
IMC-105_Chr5	10578500	10578635	rnd-3_family-68	Unknown	+
IMC-105_Chr5	10578636	10578657	rnd-5_family-4165	LTR/Gypsy	+
IMC-105_Chr5	10578646	10579990	Chr1_dbseq-nr_0_31020611-31025550	Unspecified	+
IMC-105_Chr5	10579991	10580531	rnd-3_family-705	Unknown	-
IMC-105_Chr5	10580676	10581156	rnd-4_family-356	LTR/Gypsy	+
IMC-105_Chr5	10581161	10581354	Chr5_dbseq-nr_5_24221752-24232920	Unspecified	+
IMC-105_Chr5	10581351	10581585	rnd-5_family-4165	LTR/Gypsy	-
IMC-105_Chr5	10581584	10582107	Chr4_dbseq-nr_4_8441840-8446883	Unspecified	+
IMC-105_Chr5	10582112	10582385	Chr1_dbseq-nr_0_31020611-31025550	Unspecified	-
IMC-105_Chr5	10582370	10583267	Chr1_dbseq-nr_0_31020611-31025550	Unspecified	-
IMC-105_Chr5	10583234	10583398	rnd-3_family-8	LTR/Gypsy	-
IMC-105_Chr5	10583261	10584069	rnd-4_family-59	Unknown	-
IMC-105_Chr5	10583858	10584245	rnd-5_family-483	Unknown	+
IMC-105_Chr5	10584070	10584289	Chr5_dbseq-nr_5_24221752-24232920	Unspecified	+
IMC-105_Chr5	10584137	10584584	rnd-6_family-1501	LTR/Gypsy	-
IMC-105_Chr5	10584585	10584948	Chr4_dbseq-nr_4_6052573-6063505	Unspecified	-
IMC-105_Chr5	10584935	10585033	rnd-5_family-606	Unknown	+
IMC-105_Chr5	10585073	10585190	Chr5_dbseq-nr_5_24221752-24232920	Unspecified	+
IMC-105_Chr5	10585191	10585630	rnd-4_family-1606	LTR/Gypsy	-
IMC-105_Chr5	10585631	10585731	Chr5_dbseq-nr_5_24221752-24232920	Unspecified	+
IMC-105_Chr5	10585632	10587868	Chr1_dbseq-nr_0_31020611-31025550	Unspecified	-
IMC-105_Chr5	10587901	10589236	Chr1_dbseq-nr_0_31020611-31025550	Unspecified	-
IMC-105_Chr5	10589228	10589410	rnd-5_family-4165	LTR/Gypsy	-
IMC-105_Chr5	10589264	10590159	rnd-5_family-996	Unknown	+
IMC-105_Chr5	10590156	10590275	rnd-5_family-411	Unknown	-
IMC-105_Chr5	10590276	10590497	Chr5_dbseq-nr_5_24221752-24232920	Unspecified	+
IMC-105_Chr5	10590349	10590597	rnd-6_family-1501	LTR/Gypsy	-
IMC-105_Chr5	10590560	10590801	Chr4_dbseq-nr_4_6052573-6063505	Unspecified	-
IMC-105_Chr5	10590797	10590888	rnd-5_family-4336	Unknown	-
IMC-105_Chr5	10590889	10591327	Chr4_dbseq-nr_4_6052573-6063505	Unspecified	+
IMC-105_Chr5	10591328	10591675	Chr5_dbseq-nr_5_24221752-24232920	Unspecified	-
IMC-105_Chr5	10591675	10591766	rnd-2_family-16	LTR/Gypsy	+
IMC-105_Chr5	10591765	10592409	Chr4_dbseq-nr_4_8441840-8446883	Unspecified	-
IMC-105_Chr5	10592440	10592875	rnd-3_family-705	Unknown	-
IMC-105_Chr5	10592906	10593536	rnd-5_family-469	Unknown	+
IMC-105_Chr5	10593538	10593910	rnd-4_family-880	Unknown	+
IMC-105_Chr5	10593914	10594406	rnd-5_family-2219	Unknown	-
IMC-105_Chr5	10594551	10594811	rnd-4_family-1599	LTR/Copia	+
IMC-105_Chr5	10594976	10597371	rnd-4_family-1599	LTR/Copia	+
IMC-105_Chr5	10597376	10597548	Chr4_dbseq-nr_4_2165035-2174206	Unspecified	-
IMC-105_Chr5	10597667	10599489	Chr4_dbseq-nr_4_6052573-6063505	Unspecified	-
IMC-105_Chr5	10599490	10599989	rnd-4_family-1606	LTR/Gypsy	-
IMC-105_Chr5	10599685	10602941	Chr5_dbseq-nr_5_24221752-24232920	Unspecified	+
IMC-105_Chr5	10602942	10605401	Chr5_dbseq-nr_5_24221752-24232920	Unspecified	+
IMC-105_Chr5	10605502	10606461	Chr10_dbseq-nr_1_5917702-5929740	Unspecified	-
IMC-105_Chr5	10606464	10607636	Chr5_dbseq-nr_5_8166040-8175673	Unspecified	-
IMC-105_Chr5	10607638	10607962	Chr10_dbseq-nr_1_5917702-5929740	Unspecified	-
IMC-105_Chr5	10607961	10608025	rnd-4_family-545	LTR/Copia	+
IMC-105_Chr5	10608028	10608307	rnd-5_family-312	Unknown	-
IMC-105_Chr5	10608305	10608418	rnd-5_family-1077	LTR/Copia	-
IMC-105_Chr5	10608543	10609501	Chr10_dbseq-nr_1_5917702-5929740	Unspecified	-
IMC-105_Chr5	10609504	10610677	Chr5_dbseq-nr_5_8166040-8175673	Unspecified	-
IMC-105_Chr5	10610679	10611003	Chr10_dbseq-nr_1_5917702-5929740	Unspecified	-
IMC-105_Chr5	10611002	10611066	rnd-4_family-545	LTR/Copia	+
IMC-105_Chr5	10611069	10611348	rnd-5_family-312	Unknown	-
IMC-105_Chr5	10611346	10611459	rnd-5_family-1077	LTR/Copia	-
IMC-105_Chr5	10611586	10611742	rnd-3_family-16	Unknown	-
IMC-105_Chr5	10611610	10611767	rnd-6_family-2765	LTR/Gypsy	-
IMC-105_Chr5	10611742	10613037	Chr1_dbseq-nr_0_31020611-31025550	Unspecified	+
IMC-105_Chr5	10613056	10613204	rnd-6_family-2765	LTR/Gypsy	+
IMC-105_Chr5	10613074	10613449	rnd-3_family-16	Unknown	+
IMC-105_Chr5	10613075	10613573	rnd-5_family-4165	LTR/Gypsy	-
IMC-105_Chr5	10613456	10614521	Chr5_dbseq-nr_5_24221752-24232920	Unspecified	+
IMC-105_Chr5	10614280	10614631	Chr4_dbseq-nr_4_6052573-6063505	Unspecified	-
IMC-105_Chr5	10614623	10614721	rnd-3_family-16	Unknown	+
IMC-105_Chr5	10615109	10615293	rnd-3_family-535	DNA/hAT-Ac	+
IMC-105_Chr5	10615455	10615675	rnd-3_family-535	DNA/hAT-Ac	+
IMC-105_Chr5	10615708	10615863	rnd-5_family-1292	Unknown	-
IMC-105_Chr5	10616052	10616548	rnd-3_family-337	LTR/Copia	-
IMC-105_Chr5	10616349	10616724	rnd-4_family-9	Unknown	+
IMC-105_Chr5	10616870	10617419	rnd-4_family-546	LINE/I	-
IMC-105_Chr5	10617420	10618366	Chr5_dbseq-nr_5_24221752-24232920	Unspecified	+
IMC-105_Chr5	10618331	10618686	rnd-4_family-575	LTR/Gypsy	-
IMC-105_Chr5	10618755	10618995	rnd-5_family-66	Unknown	+
IMC-105_Chr5	10619166	10619715	rnd-4_family-546	LINE/I	-
IMC-105_Chr5	10619716	10620663	Chr5_dbseq-nr_5_24221752-24232920	Unspecified	+
IMC-105_Chr5	10620628	10620982	rnd-4_family-575	LTR/Gypsy	-
IMC-105_Chr5	10621051	10621291	rnd-5_family-66	Unknown	+
IMC-105_Chr5	10621483	10621901	rnd-4_family-599	LTR/Gypsy	+
IMC-105_Chr5	10621899	10622032	rnd-3_family-68	Unknown	+
IMC-105_Chr5	10621952	10622050	rnd-3_family-16	Unknown	-
IMC-105_Chr5	10622036	10622359	Chr4_dbseq-nr_4_6052573-6063505	Unspecified	+
IMC-105_Chr5	10622206	10623439	Chr5_dbseq-nr_5_24221752-24232920	Unspecified	-
IMC-105_Chr5	10622683	10623563	rnd-5_family-996	Unknown	-
IMC-105_Chr5	10623110	10623215	rnd-5_family-4165	LTR/Gypsy	+
IMC-105_Chr5	10623216	10623590	rnd-3_family-16	Unknown	-
IMC-105_Chr5	10623590	10624383	Chr1_dbseq-nr_0_31020611-31025550	Unspecified	+
IMC-105_Chr5	10623591	10623619	rnd-5_family-4165	LTR/Gypsy	+
IMC-105_Chr5	10624512	10624930	rnd-4_family-599	LTR/Gypsy	+
IMC-105_Chr5	10624974	10625077	rnd-3_family-16	Unknown	-
IMC-105_Chr5	10625065	10625395	Chr4_dbseq-nr_4_6052573-6063505	Unspecified	+
IMC-105_Chr5	10625235	10626475	Chr5_dbseq-nr_5_24221752-24232920	Unspecified	-
IMC-105_Chr5	10625718	10626626	rnd-3_family-16	Unknown	-
IMC-105_Chr5	10626145	10626655	rnd-5_family-4165	LTR/Gypsy	+
IMC-105_Chr5	10626626	10627457	Chr1_dbseq-nr_0_31020611-31025550	Unspecified	+
IMC-105_Chr5	10627563	10628159	Chr1_dbseq-nr_0_31020611-31025550	Unspecified	+
IMC-105_Chr5	10628114	10628167	rnd-4_family-354	Unknown	+
IMC-105_Chr5	10628160	10628338	rnd-5_family-2701	LTR/Gypsy	+
IMC-105_Chr5	10628308	10628393	rnd-4_family-599	LTR/Gypsy	+
IMC-105_Chr5	10628371	10628674	rnd-4_family-546	LINE/I	+
IMC-105_Chr5	10628549	10628739	rnd-5_family-2701	LTR/Gypsy	-
IMC-105_Chr5	10628725	10628834	rnd-5_family-885	Unknown	+
IMC-105_Chr5	10628838	10629232	rnd-6_family-13528	Unknown	+
IMC-105_Chr5	10629240	10630355	rnd-2_family-16	LTR/Gypsy	+
IMC-105_Chr5	10630220	10631168	Chr5_dbseq-nr_5_24221752-24232920	Unspecified	-
IMC-105_Chr5	10631128	10631269	rnd-2_family-16	LTR/Gypsy	+
IMC-105_Chr5	10631256	10631613	Chr4_dbseq-nr_4_8441840-8446883	Unspecified	-
IMC-105_Chr5	10631615	10631993	Chr4_dbseq-nr_4_8441840-8446883	Unspecified	-
IMC-105_Chr5	10631991	10632129	rnd-6_family-3546	LINE/L1	-
IMC-105_Chr5	10632133	10632504	rnd-4_family-163	LTR/Copia	+
IMC-105_Chr5	10632534	10632716	Chr10_dbseq-nr_1_5917702-5929740	Unspecified	+
IMC-105_Chr5	10632651	10632772	rnd-5_family-9980	Unknown	-
IMC-105_Chr5	10632691	10633116	rnd-4_family-570	LTR/Gypsy	-
IMC-105_Chr5	10632912	10633065	rnd-6_family-2373	LTR/Gypsy	+
IMC-105_Chr5	10633066	10633221	Chr10_dbseq-nr_1_5917702-5929740	Unspecified	+
IMC-105_Chr5	10633230	10633290	rnd-4_family-570	LTR/Gypsy	-
IMC-105_Chr5	10633272	10633296	rnd-6_family-2568	LTR/Gypsy	+
IMC-105_Chr5	10633297	10633410	rnd-6_family-2373	LTR/Gypsy	+
IMC-105_Chr5	10633411	10633563	Chr2_dbseq-nr_2_34653939-34663838	Unspecified	+
IMC-105_Chr5	10633417	10633694	rnd-5_family-1657	Unknown	+
IMC-105_Chr5	10633699	10634773	rnd-4_family-858	Unknown	+
IMC-105_Chr5	10634545	10634991	rnd-3_family-705	Unknown	-
IMC-105_Chr5	10634922	10635005	Chr4_dbseq-nr_4_8441840-8446883	Unspecified	-
IMC-105_Chr5	10635001	10635272	Chr5_dbseq-nr_5_24221752-24232920	Unspecified	-
IMC-105_Chr5	10635324	10635486	Chr5_dbseq-nr_5_24221752-24232920	Unspecified	-
IMC-105_Chr5	10635473	10635559	rnd-3_family-8	LTR/Gypsy	+
IMC-105_Chr5	10635550	10635819	rnd-4_family-1606	LTR/Gypsy	+
IMC-105_Chr5	10635843	10636477	Chr4_dbseq-nr_4_8441840-8446883	Unspecified	-
IMC-105_Chr5	10636586	10637138	Chr1_dbseq-nr_0_31020611-31025550	Unspecified	+
IMC-105_Chr5	10637093	10637146	rnd-4_family-354	Unknown	+
IMC-105_Chr5	10637139	10637317	rnd-5_family-2701	LTR/Gypsy	+
IMC-105_Chr5	10637287	10637372	rnd-4_family-599	LTR/Gypsy	+
IMC-105_Chr5	10637350	10637653	rnd-4_family-546	LINE/I	+
IMC-105_Chr5	10637528	10637668	rnd-5_family-2701	LTR/Gypsy	-
IMC-105_Chr5	10637704	10637813	rnd-5_family-885	Unknown	+
IMC-105_Chr5	10637817	10638211	rnd-6_family-13528	Unknown	+
IMC-105_Chr5	10638219	10639323	rnd-2_family-16	LTR/Gypsy	+
IMC-105_Chr5	10639188	10640111	Chr5_dbseq-nr_5_24221752-24232920	Unspecified	-
IMC-105_Chr5	10640071	10640212	rnd-2_family-16	LTR/Gypsy	+
IMC-105_Chr5	10640166	10640571	Chr4_dbseq-nr_4_8441840-8446883	Unspecified	-
IMC-105_Chr5	10640558	10640936	Chr4_dbseq-nr_4_8441840-8446883	Unspecified	-
IMC-105_Chr5	10640927	10641071	rnd-6_family-3546	LINE/L1	-
IMC-105_Chr5	10641076	10641458	rnd-4_family-163	LTR/Copia	+
IMC-105_Chr5	10641478	10641568	Chr10_dbseq-nr_1_5917702-5929740	Unspecified	+
IMC-105_Chr5	10641569	10641631	rnd-5_family-5657	Unknown	+
IMC-105_Chr5	10641595	10641716	rnd-5_family-9980	Unknown	-
IMC-105_Chr5	10641632	10641660	Chr10_dbseq-nr_1_5917702-5929740	Unspecified	+
IMC-105_Chr5	10641635	10642060	rnd-4_family-570	LTR/Gypsy	-
IMC-105_Chr5	10641988	10642004	rnd-6_family-2373	LTR/Gypsy	+
IMC-105_Chr5	10642005	10642171	Chr2_dbseq-nr_2_34653939-34663838	Unspecified	+
IMC-105_Chr5	10642174	10642234	rnd-4_family-570	LTR/Gypsy	-
IMC-105_Chr5	10642216	10642272	rnd-6_family-2568	LTR/Gypsy	+
IMC-105_Chr5	10642229	10642240	Chr10_dbseq-nr_1_5917702-5929740	Unspecified	+
IMC-105_Chr5	10642241	10642354	rnd-6_family-2373	LTR/Gypsy	+
IMC-105_Chr5	10642355	10642546	Chr10_dbseq-nr_1_5917702-5929740	Unspecified	+
IMC-105_Chr5	10642361	10642638	rnd-5_family-1657	Unknown	+
IMC-105_Chr5	10642644	10643717	rnd-4_family-858	Unknown	+
IMC-105_Chr5	10643489	10643935	rnd-3_family-705	Unknown	-
IMC-105_Chr5	10643866	10643949	Chr4_dbseq-nr_4_8441840-8446883	Unspecified	-
IMC-105_Chr5	10643945	10644216	Chr5_dbseq-nr_5_24221752-24232920	Unspecified	-
IMC-105_Chr5	10644268	10644430	Chr5_dbseq-nr_5_24221752-24232920	Unspecified	-
IMC-105_Chr5	10644417	10644503	rnd-3_family-8	LTR/Gypsy	+
IMC-105_Chr5	10644494	10644763	rnd-4_family-1606	LTR/Gypsy	+
IMC-105_Chr5	10644787	10645421	Chr4_dbseq-nr_4_8441840-8446883	Unspecified	-
IMC-105_Chr5	10645525	10645649	rnd-5_family-996	Unknown	+
IMC-105_Chr5	10645646	10645765	rnd-5_family-411	Unknown	-
IMC-105_Chr5	10645766	10645987	Chr5_dbseq-nr_5_24221752-24232920	Unspecified	+
IMC-105_Chr5	10645839	10646087	rnd-6_family-1501	LTR/Gypsy	-
IMC-105_Chr5	10646050	10646291	Chr4_dbseq-nr_4_6052573-6063505	Unspecified	-
IMC-105_Chr5	10646287	10646378	rnd-5_family-4336	Unknown	-
IMC-105_Chr5	10646379	10646817	Chr4_dbseq-nr_4_6052573-6063505	Unspecified	+
IMC-105_Chr5	10646818	10647165	Chr5_dbseq-nr_5_24221752-24232920	Unspecified	-
IMC-105_Chr5	10647165	10647256	rnd-2_family-16	LTR/Gypsy	+
IMC-105_Chr5	10647255	10647899	Chr4_dbseq-nr_4_8441840-8446883	Unspecified	-
IMC-105_Chr5	10647930	10648365	rnd-3_family-705	Unknown	-
IMC-105_Chr5	10648396	10649026	rnd-5_family-469	Unknown	+
IMC-105_Chr5	10649028	10649400	rnd-4_family-880	Unknown	+
IMC-105_Chr5	10649404	10649896	rnd-5_family-2219	Unknown	-
IMC-105_Chr5	10650041	10650301	rnd-4_family-1599	LTR/Copia	+
IMC-105_Chr5	10650466	10651343	rnd-4_family-1599	LTR/Copia	+
IMC-105_Chr5	10651334	10651783	rnd-5_family-996	Unknown	+
IMC-105_Chr5	10651783	10652903	Chr5_dbseq-nr_5_24221752-24232920	Unspecified	-
IMC-105_Chr5	10652729	10653471	rnd-3_family-68	Unknown	+
IMC-105_Chr5	10653336	10653500	rnd-3_family-8	LTR/Gypsy	+
IMC-105_Chr5	10653472	10654839	Chr1_dbseq-nr_0_31020611-31025550	Unspecified	+
IMC-105_Chr5	10654840	10654884	rnd-3_family-68	Unknown	+
IMC-105_Chr5	10654882	10654963	Chr1_dbseq-nr_0_31020611-31025550	Unspecified	+
IMC-105_Chr5	10654885	10654916	rnd-4_family-2268	LINE/R1	-
IMC-105_Chr5	10654969	10655215	rnd-3_family-68	Unknown	+
IMC-105_Chr5	10655244	10655377	rnd-3_family-68	Unknown	+
IMC-105_Chr5	10655379	10655447	rnd-3_family-33	Unknown	-
IMC-105_Chr5	10655448	10655496	rnd-3_family-68	Unknown	+
IMC-105_Chr5	10655598	10655722	rnd-5_family-996	Unknown	+
IMC-105_Chr5	10655719	10655838	rnd-5_family-411	Unknown	-
IMC-105_Chr5	10655724	10656059	Chr5_dbseq-nr_5_24221752-24232920	Unspecified	+
IMC-105_Chr5	10655912	10656159	rnd-6_family-1501	LTR/Gypsy	-
IMC-105_Chr5	10656122	10656363	Chr4_dbseq-nr_4_6052573-6063505	Unspecified	-
IMC-105_Chr5	10656359	10656450	rnd-5_family-4336	Unknown	-
IMC-105_Chr5	10656451	10657216	Chr5_dbseq-nr_5_24221752-24232920	Unspecified	-
IMC-105_Chr5	10657216	10657307	rnd-2_family-16	LTR/Gypsy	+
IMC-105_Chr5	10657306	10657950	Chr4_dbseq-nr_4_8441840-8446883	Unspecified	-
IMC-105_Chr5	10657937	10658439	rnd-3_family-705	Unknown	-
IMC-105_Chr5	10658447	10659077	rnd-5_family-469	Unknown	+
IMC-105_Chr5	10659079	10659452	rnd-4_family-880	Unknown	+
IMC-105_Chr5	10659456	10659946	rnd-5_family-2219	Unknown	-
IMC-105_Chr5	10660091	10660351	rnd-4_family-1599	LTR/Copia	+
IMC-105_Chr5	10660516	10661519	rnd-4_family-1599	LTR/Copia	+
IMC-105_Chr5	10661620	10662503	rnd-4_family-1599	LTR/Copia	+
IMC-105_Chr5	10662508	10662915	Chr4_dbseq-nr_4_2165035-2174206	Unspecified	-
IMC-105_Chr5	10662936	10663101	rnd-5_family-7498	LTR/Copia	+
IMC-105_Chr5	10663105	10663282	rnd-5_family-482	Unknown	+
IMC-105_Chr5	10663257	10663428	rnd-3_family-705	Unknown	-
IMC-105_Chr5	10663462	10663748	rnd-5_family-482	Unknown	+
IMC-105_Chr5	10663800	10664979	rnd-3_family-705	Unknown	-
IMC-105_Chr5	10664980	10665071	rnd-5_family-4336	Unknown	+
IMC-105_Chr5	10665073	10665392	Chr4_dbseq-nr_4_6052573-6063505	Unspecified	+
IMC-105_Chr5	10665223	10665587	Chr5_dbseq-nr_5_24221752-24232920	Unspecified	-
IMC-105_Chr5	10665588	10665707	rnd-5_family-411	Unknown	+
IMC-105_Chr5	10665704	10666598	rnd-5_family-996	Unknown	-
IMC-105_Chr5	10666263	10666647	rnd-3_family-68	Unknown	+
IMC-105_Chr5	10666649	10667520	Chr1_dbseq-nr_0_31020611-31025550	Unspecified	+
IMC-105_Chr5	10667561	10667602	rnd-4_family-576	Unknown	+
IMC-105_Chr5	10667607	10667715	rnd-5_family-3067	Unknown	+
IMC-105_Chr5	10667609	10667800	Chr1_dbseq-nr_0_31020611-31025550	Unspecified	+
IMC-105_Chr5	10667762	10667807	rnd-6_family-1506	Unknown	-
IMC-105_Chr5	10667825	10670062	Chr1_dbseq-nr_0_31020611-31025550	Unspecified	+
IMC-105_Chr5	10669963	10670063	Chr5_dbseq-nr_5_24221752-24232920	Unspecified	-
IMC-105_Chr5	10670064	10670426	rnd-4_family-1606	LTR/Gypsy	+
IMC-105_Chr5	10670427	10671184	Chr5_dbseq-nr_5_24221752-24232920	Unspecified	-
IMC-105_Chr5	10671183	10671412	rnd-5_family-4165	LTR/Gypsy	+
IMC-105_Chr5	10671413	10672041	Chr4_dbseq-nr_4_6052573-6063505	Unspecified	+
IMC-105_Chr5	10672042	10672162	rnd-6_family-1886	LTR/Gypsy	+
IMC-105_Chr5	10672163	10672636	Chr4_dbseq-nr_4_6052573-6063505	Unspecified	+
IMC-105_Chr5	10672166	10672258	Chr5_dbseq-nr_5_24221752-24232920	Unspecified	-
IMC-105_Chr5	10672259	10672596	rnd-4_family-70	LTR/Gypsy	+
IMC-105_Chr5	10672597	10672692	rnd-3_family-8	LTR/Gypsy	+
IMC-105_Chr5	10672597	10672638	Chr5_dbseq-nr_5_24221752-24232920	Unspecified	-
IMC-105_Chr5	10672693	10672786	rnd-5_family-4336	Unknown	+
IMC-105_Chr5	10672788	10673107	Chr4_dbseq-nr_4_6052573-6063505	Unspecified	+
IMC-105_Chr5	10672936	10673414	Chr5_dbseq-nr_5_24221752-24232920	Unspecified	-
IMC-105_Chr5	10673300	10673418	rnd-5_family-411	Unknown	+
IMC-105_Chr5	10673415	10674297	rnd-5_family-996	Unknown	-
IMC-105_Chr5	10674189	10674331	rnd-3_family-8	LTR/Gypsy	+
IMC-105_Chr5	10674347	10675216	Chr1_dbseq-nr_0_31020611-31025550	Unspecified	+
IMC-105_Chr5	10675257	10675298	rnd-4_family-576	Unknown	+
IMC-105_Chr5	10675303	10675411	rnd-5_family-3067	Unknown	+
IMC-105_Chr5	10675305	10675458	Chr1_dbseq-nr_0_31020611-31025550	Unspecified	+
IMC-105_Chr5	10675455	10675815	rnd-4_family-858	Unknown	+
IMC-105_Chr5	10675811	10676068	rnd-4_family-162	LINE/L1	-
IMC-105_Chr5	10676076	10680404	rnd-4_family-162	LINE/L1	-
IMC-105_Chr5	10682589	10683198	rnd-6_family-2419	LINE/L1	-
IMC-105_Chr5	10683200	10683550	rnd-4_family-163	LTR/Copia	+
IMC-105_Chr5	10683582	10683638	rnd-4_family-858	Unknown	+
IMC-105_Chr5	10683650	10683696	rnd-5_family-14315	LTR/Copia	-
IMC-105_Chr5	10683704	10683785	rnd-5_family-830	Unknown	-
IMC-105_Chr5	10683791	10683880	Chr5_dbseq-nr_5_8166040-8175673	Unspecified	+
IMC-105_Chr5	10683879	10684812	Chr5_dbseq-nr_5_8166040-8175673	Unspecified	+
IMC-105_Chr5	10684813	10685445	Chr4_dbseq-nr_4_8441840-8446883	Unspecified	+
IMC-105_Chr5	10685438	10685475	Chr4_dbseq-nr_4_6052573-6063505	Unspecified	+
IMC-105_Chr5	10685444	10685535	rnd-2_family-16	LTR/Gypsy	-
IMC-105_Chr5	10685535	10686428	Chr5_dbseq-nr_5_24221752-24232920	Unspecified	+
IMC-105_Chr5	10686036	10687437	rnd-6_family-1794	LTR/Gypsy	-
IMC-105_Chr5	10687441	10690207	Chr5_dbseq-nr_5_8166040-8175673	Unspecified	+
IMC-105_Chr5	10690208	10691033	rnd-2_family-141	LTR/Copia	-
IMC-105_Chr5	10691108	10691355	Chr5_dbseq-nr_5_8166040-8175673	Unspecified	+
IMC-105_Chr5	10691356	10692154	Chr7_dbseq-nr_7_7067013-7071977	Unspecified	-
IMC-105_Chr5	10692155	10692510	Chr5_dbseq-nr_5_8166040-8175673	Unspecified	+
IMC-105_Chr5	10692483	10692594	rnd-3_family-33	Unknown	-
IMC-105_Chr5	10692595	10692607	rnd-4_family-59	Unknown	+
IMC-105_Chr5	10692599	10692821	Chr4_dbseq-nr_4_6052573-6063505	Unspecified	+
IMC-105_Chr5	10692608	10692665	rnd-3_family-8	LTR/Gypsy	-
IMC-105_Chr5	10692750	10692852	rnd-4_family-356	LTR/Gypsy	+
IMC-105_Chr5	10692767	10693797	Chr5_dbseq-nr_5_24221752-24232920	Unspecified	-
IMC-105_Chr5	10693133	10693950	rnd-5_family-996	Unknown	-
IMC-105_Chr5	10693560	10693983	rnd-3_family-68	Unknown	+
IMC-105_Chr5	10693850	10694008	rnd-3_family-8	LTR/Gypsy	+
IMC-105_Chr5	10693980	10694853	Chr1_dbseq-nr_0_31020611-31025550	Unspecified	+
IMC-105_Chr5	10694831	10695123	Chr1_dbseq-nr_0_31020611-31025550	Unspecified	+
IMC-105_Chr5	10695121	10697656	Chr5_dbseq-nr_5_8166040-8175673	Unspecified	+
IMC-105_Chr5	10697137	10698234	rnd-2_family-141	LTR/Copia	-
IMC-105_Chr5	10697757	10699287	Chr5_dbseq-nr_5_8166040-8175673	Unspecified	+
IMC-105_Chr5	10699282	10699955	Chr5_dbseq-nr_5_8166040-8175673	Unspecified	+
IMC-105_Chr5	10699999	10700971	Chr5_dbseq-nr_5_8166040-8175673	Unspecified	+
IMC-105_Chr5	10701048	10701971	rnd-5_family-1062	LTR/Copia	-
IMC-105_Chr5	10701970	10702664	Chr5_dbseq-nr_5_8166040-8175673	Unspecified	+
IMC-105_Chr5	10702363	10702929	Chr7_dbseq-nr_7_25334803-25339431	Unspecified	+
IMC-105_Chr5	10702930	10703010	rnd-4_family-544	LTR/Copia	-
IMC-105_Chr5	10703010	10704335	Chr5_dbseq-nr_5_8166040-8175673	Unspecified	+
IMC-105_Chr5	10704436	10704524	rnd-3_family-16	Unknown	+
IMC-105_Chr5	10704551	10705422	Chr1_dbseq-nr_0_31020611-31025550	Unspecified	+
IMC-105_Chr5	10705462	10705509	Chr1_dbseq-nr_0_31020611-31025550	Unspecified	+
IMC-105_Chr5	10705510	10705617	rnd-5_family-3067	Unknown	+
IMC-105_Chr5	10705618	10705702	Chr1_dbseq-nr_0_31020611-31025550	Unspecified	+
IMC-105_Chr5	10705727	10707966	Chr1_dbseq-nr_0_31020611-31025550	Unspecified	+
IMC-105_Chr5	10707966	10708320	rnd-4_family-1606	LTR/Gypsy	+
IMC-105_Chr5	10708321	10709088	Chr4_dbseq-nr_4_8441840-8446883	Unspecified	-
IMC-105_Chr5	10709087	10709316	rnd-5_family-4165	LTR/Gypsy	+
IMC-105_Chr5	10709406	10709629	Chr5_dbseq-nr_5_24221752-24232920	Unspecified	-
IMC-105_Chr5	10709439	10709945	Chr4_dbseq-nr_4_6052573-6063505	Unspecified	+
IMC-105_Chr5	10709946	10710066	rnd-6_family-1886	LTR/Gypsy	+
IMC-105_Chr5	10710067	10710521	Chr4_dbseq-nr_4_6052573-6063505	Unspecified	+
IMC-105_Chr5	10710070	10710162	Chr5_dbseq-nr_5_24221752-24232920	Unspecified	-
IMC-105_Chr5	10710163	10710500	rnd-4_family-70	LTR/Gypsy	+
IMC-105_Chr5	10710501	10710681	rnd-3_family-8	LTR/Gypsy	+
IMC-105_Chr5	10710501	10710542	Chr5_dbseq-nr_5_24221752-24232920	Unspecified	-
IMC-105_Chr5	10710558	10710700	rnd-5_family-4336	Unknown	+
IMC-105_Chr5	10710692	10711011	Chr4_dbseq-nr_4_6052573-6063505	Unspecified	+
IMC-105_Chr5	10710840	10711318	Chr5_dbseq-nr_5_24221752-24232920	Unspecified	-
IMC-105_Chr5	10711319	10712070	rnd-5_family-996	Unknown	-
IMC-105_Chr5	10712191	10713885	rnd-4_family-162	LINE/L1	-
IMC-105_Chr5	10713882	10715942	rnd-4_family-162	LINE/L1	-
IMC-105_Chr5	10716043	10717660	Chr5_dbseq-nr_5_8166040-8175673	Unspecified	+
IMC-105_Chr5	10716964	10717896	rnd-2_family-141	LTR/Copia	-
IMC-105_Chr5	10717897	10718170	Chr1_dbseq-nr_0_31020611-31025550	Unspecified	-
IMC-105_Chr5	10718154	10718488	Chr1_dbseq-nr_0_31020611-31025550	Unspecified	-
IMC-105_Chr5	10718499	10719022	Chr1_dbseq-nr_0_31020611-31025550	Unspecified	-
IMC-105_Chr5	10719030	10719066	rnd-5_family-4165	LTR/Gypsy	-
IMC-105_Chr5	10719067	10719304	rnd-3_family-68	Unknown	-
IMC-105_Chr5	10719305	10719345	rnd-5_family-4165	LTR/Gypsy	-
IMC-105_Chr5	10719353	10720462	rnd-3_family-413	Unknown	+
IMC-105_Chr5	10720463	10720567	Chr4_dbseq-nr_4_8441840-8446883	Unspecified	+
IMC-105_Chr5	10720568	10720781	rnd-4_family-1606	LTR/Gypsy	-
IMC-105_Chr5	10720782	10721020	Chr4_dbseq-nr_4_8441840-8446883	Unspecified	+
IMC-105_Chr5	10721048	10721087	rnd-4_family-10	Unknown	+
IMC-105_Chr5	10721095	10721581	Chr4_dbseq-nr_4_6052573-6063505	Unspecified	-
IMC-105_Chr5	10721197	10721762	rnd-6_family-2852	LTR/Gypsy	-
IMC-105_Chr5	10721863	10723481	Chr5_dbseq-nr_5_8166040-8175673	Unspecified	+
IMC-105_Chr5	10722785	10723716	rnd-5_family-1077	LTR/Copia	-
IMC-105_Chr5	10723705	10723990	Chr1_dbseq-nr_0_31020611-31025550	Unspecified	-
IMC-105_Chr5	10723974	10724309	Chr1_dbseq-nr_0_31020611-31025550	Unspecified	-
IMC-105_Chr5	10724320	10724843	Chr1_dbseq-nr_0_31020611-31025550	Unspecified	-
IMC-105_Chr5	10724863	10725274	rnd-3_family-68	Unknown	-
IMC-105_Chr5	10725280	10725642	rnd-5_family-606	Unknown	+
IMC-105_Chr5	10725417	10725825	Chr5_dbseq-nr_5_24221752-24232920	Unspecified	+
IMC-105_Chr5	10725794	10725875	rnd-6_family-2765	LTR/Gypsy	+
IMC-105_Chr5	10725885	10726073	Chr4_dbseq-nr_4_6052573-6063505	Unspecified	-
IMC-105_Chr5	10726059	10726167	rnd-5_family-606	Unknown	+
IMC-105_Chr5	10726158	10726549	Chr5_dbseq-nr_5_8166040-8175673	Unspecified	+
IMC-105_Chr5	10726556	10726637	rnd-5_family-830	Unknown	-
IMC-105_Chr5	10726643	10727311	Chr5_dbseq-nr_5_8166040-8175673	Unspecified	+
IMC-105_Chr5	10727277	10727390	rnd-3_family-8	LTR/Gypsy	+
IMC-105_Chr5	10727310	10727419	rnd-4_family-542	Unknown	-
IMC-105_Chr5	10727394	10727710	Chr4_dbseq-nr_4_6052573-6063505	Unspecified	+
IMC-105_Chr5	10727711	10727788	Chr5_dbseq-nr_5_24221752-24232920	Unspecified	-
IMC-105_Chr5	10727789	10728009	rnd-5_family-2530	Unknown	-
IMC-105_Chr5	10728010	10728139	Chr5_dbseq-nr_5_24221752-24232920	Unspecified	-
IMC-105_Chr5	10728012	10728551	rnd-4_family-23	Unknown	-
IMC-105_Chr5	10728234	10729092	rnd-5_family-4165	LTR/Gypsy	+
IMC-105_Chr5	10729068	10729149	Chr1_dbseq-nr_0_31020611-31025550	Unspecified	+
IMC-105_Chr5	10729199	10730479	Chr1_dbseq-nr_0_31020611-31025550	Unspecified	+
IMC-105_Chr5	10730481	10730680	rnd-5_family-6386	LTR/Copia	-
IMC-105_Chr5	10730501	10730803	Chr5_dbseq-nr_5_8166040-8175673	Unspecified	+
IMC-105_Chr5	10730844	10731982	rnd-4_family-858	Unknown	+
IMC-105_Chr5	10731708	10731742	rnd-6_family-1807	LINE/L2	-
IMC-105_Chr5	10731743	10732127	rnd-3_family-705	Unknown	-
IMC-105_Chr5	10732126	10732201	rnd-6_family-2060	Unknown	-
IMC-105_Chr5	10732128	10732215	Chr4_dbseq-nr_4_8441840-8446883	Unspecified	-
IMC-105_Chr5	10732128	10732168	rnd-6_family-1807	LINE/L2	-
IMC-105_Chr5	10732202	10732351	rnd-4_family-1314	Unknown	+
IMC-105_Chr5	10732340	10732420	rnd-4_family-1314	Unknown	+
IMC-105_Chr5	10732429	10732471	rnd-4_family-1314	Unknown	+
IMC-105_Chr5	10732463	10732905	rnd-4_family-1314	Unknown	+
IMC-105_Chr5	10732904	10734578	rnd-6_family-1807	LINE/L2	-
IMC-105_Chr5	10734537	10734609	rnd-4_family-1605	Unknown	-
IMC-105_Chr5	10734612	10734691	rnd-5_family-7498	LTR/Copia	+
IMC-105_Chr5	10734733	10734978	rnd-4_family-1599	LTR/Copia	+
IMC-105_Chr5	10734966	10735881	Chr4_dbseq-nr_4_2165035-2174206	Unspecified	-
IMC-105_Chr5	10735823	10735900	Chr7_dbseq-nr_7_26172506-26180038	Unspecified	+
IMC-105_Chr5	10735901	10736465	rnd-5_family-877	LTR/Copia	+
IMC-105_Chr5	10736467	10736516	rnd-4_family-1599	LTR/Copia	+
IMC-105_Chr5	10736518	10737417	rnd-5_family-2974	Unknown	-
IMC-105_Chr5	10737428	10737669	rnd-4_family-1314	Unknown	+
IMC-105_Chr5	10737661	10737792	rnd-2_family-176	LTR/Gypsy	+
IMC-105_Chr5	10737676	10737852	rnd-4_family-1624	Unknown	-
IMC-105_Chr5	10737677	10738109	rnd-5_family-53	Unknown	+
IMC-105_Chr5	10737824	10738717	rnd-4_family-1624	Unknown	-
IMC-105_Chr5	10738707	10738796	rnd-5_family-2401	Unknown	-
IMC-105_Chr5	10738711	10738922	rnd-5_family-472	Unknown	+
IMC-105_Chr5	10738811	10738939	rnd-4_family-1624	Unknown	-
IMC-105_Chr5	10739015	10739089	rnd-5_family-593	Unknown	-
IMC-105_Chr5	10739042	10739529	rnd-4_family-612	Unknown	+
IMC-105_Chr5	10739436	10740112	rnd-3_family-337	LTR/Copia	+
IMC-105_Chr5	10739761	10740962	rnd-3_family-413	Unknown	+
IMC-105_Chr5	10740947	10741067	Chr5_dbseq-nr_5_24221752-24232920	Unspecified	+
IMC-105_Chr5	10741068	10741281	rnd-4_family-1606	LTR/Gypsy	-
IMC-105_Chr5	10741282	10741549	Chr5_dbseq-nr_5_24221752-24232920	Unspecified	+
IMC-105_Chr5	10741548	10741587	rnd-4_family-10	Unknown	+
IMC-105_Chr5	10741595	10742004	Chr4_dbseq-nr_4_6052573-6063505	Unspecified	-
IMC-105_Chr5	10741929	10742995	rnd-4_family-356	LTR/Gypsy	-
IMC-105_Chr5	10742005	10742079	Chr5_dbseq-nr_5_24221752-24232920	Unspecified	+
IMC-105_Chr5	10742861	10743021	rnd-3_family-288	Unknown	-
IMC-105_Chr5	10743026	10743050	Chr2_dbseq-nr_2_34653939-34663838	Unspecified	+
IMC-105_Chr5	10743051	10743165	rnd-6_family-2373	LTR/Gypsy	+
IMC-105_Chr5	10743185	10743347	rnd-3_family-288	Unknown	-
IMC-105_Chr5	10743307	10744929	rnd-3_family-17	LTR/Gypsy	-
IMC-105_Chr5	10744926	10746279	Chr1_dbseq-nr_0_31020611-31025550	Unspecified	-
IMC-105_Chr5	10746254	10746410	rnd-6_family-2765	LTR/Gypsy	+
IMC-105_Chr5	10746280	10746761	rnd-5_family-4165	LTR/Gypsy	-
IMC-105_Chr5	10746416	10747840	Chr5_dbseq-nr_5_24221752-24232920	Unspecified	+
IMC-105_Chr5	10746762	10747244	rnd-3_family-16	Unknown	+
IMC-105_Chr5	10747825	10747924	rnd-3_family-16	Unknown	+
IMC-105_Chr5	10747925	10748691	rnd-3_family-17	LTR/Gypsy	-
IMC-105_Chr5	10748794	10749426	rnd-4_family-356	LTR/Gypsy	-
IMC-105_Chr5	10749294	10749454	rnd-3_family-288	Unknown	-
IMC-105_Chr5	10749459	10749483	Chr2_dbseq-nr_2_34653939-34663838	Unspecified	+
IMC-105_Chr5	10749484	10749598	rnd-6_family-2373	LTR/Gypsy	+
IMC-105_Chr5	10749618	10749781	rnd-3_family-288	Unknown	-
IMC-105_Chr5	10749741	10751349	rnd-3_family-17	LTR/Gypsy	-
IMC-105_Chr5	10751342	10751394	rnd-4_family-354	Unknown	-
IMC-105_Chr5	10751350	10752699	Chr1_dbseq-nr_0_31020611-31025550	Unspecified	-
IMC-105_Chr5	10752674	10752830	rnd-6_family-2765	LTR/Gypsy	+
IMC-105_Chr5	10752700	10753181	rnd-5_family-4165	LTR/Gypsy	-
IMC-105_Chr5	10752836	10754260	Chr5_dbseq-nr_5_24221752-24232920	Unspecified	+
IMC-105_Chr5	10753182	10753609	rnd-3_family-16	Unknown	+
IMC-105_Chr5	10754245	10754344	rnd-3_family-16	Unknown	+
IMC-105_Chr5	10754345	10755111	rnd-3_family-17	LTR/Gypsy	-
IMC-105_Chr5	10755214	10757203	rnd-3_family-17	LTR/Gypsy	-
IMC-105_Chr5	10757195	10757434	rnd-4_family-732	Unknown	+
IMC-105_Chr5	10757207	10757402	Chr4_dbseq-nr_4_6052573-6063505	Unspecified	-
IMC-105_Chr5	10757403	10757530	Chr4_dbseq-nr_4_8441840-8446883	Unspecified	+
IMC-105_Chr5	10757570	10757630	rnd-2_family-176	LTR/Gypsy	+
IMC-105_Chr5	10757631	10758114	rnd-5_family-53	Unknown	+
IMC-105_Chr5	10757870	10758229	rnd-4_family-1624	Unknown	-
IMC-105_Chr5	10758115	10758161	rnd-2_family-176	LTR/Gypsy	+
IMC-105_Chr5	10758166	10759326	rnd-3_family-337	LTR/Copia	+
IMC-105_Chr5	10759269	10759352	rnd-3_family-33	Unknown	-
IMC-105_Chr5	10759297	10760126	rnd-3_family-337	LTR/Copia	+
IMC-105_Chr5	10760137	10760726	Chr1_dbseq-nr_0_31020611-31025550	Unspecified	+
IMC-105_Chr5	10760727	10761529	rnd-3_family-337	LTR/Copia	+
IMC-105_Chr5	10761531	10761722	rnd-4_family-1606	LTR/Gypsy	-
IMC-105_Chr5	10761723	10761993	Chr5_dbseq-nr_5_24221752-24232920	Unspecified	+
IMC-105_Chr5	10761992	10762031	rnd-4_family-10	Unknown	+
IMC-105_Chr5	10762039	10762467	Chr4_dbseq-nr_4_6052573-6063505	Unspecified	-
IMC-105_Chr5	10762324	10762726	rnd-6_family-2852	LTR/Gypsy	-
IMC-105_Chr5	10762716	10763620	Chr1_dbseq-nr_0_31020611-31025550	Unspecified	-
IMC-105_Chr5	10763588	10765883	Chr5_dbseq-nr_5_24221752-24232920	Unspecified	-
IMC-105_Chr5	10765885	10767703	Chr4_dbseq-nr_4_6052573-6063505	Unspecified	+
IMC-105_Chr5	10767689	10768559	Chr5_dbseq-nr_5_24221752-24232920	Unspecified	-
IMC-105_Chr5	10768255	10768754	rnd-4_family-1606	LTR/Gypsy	+
IMC-105_Chr5	10768755	10771561	Chr4_dbseq-nr_4_6052573-6063505	Unspecified	+
IMC-105_Chr5	10771662	10772232	rnd-3_family-337	LTR/Copia	+
IMC-105_Chr5	10772233	10772372	rnd-5_family-2395	Unknown	-
IMC-105_Chr5	10772373	10772554	rnd-3_family-337	LTR/Copia	+
IMC-105_Chr5	10772529	10772612	rnd-3_family-33	Unknown	-
IMC-105_Chr5	10772557	10773382	rnd-3_family-337	LTR/Copia	+
IMC-105_Chr5	10773393	10773953	Chr1_dbseq-nr_0_31020611-31025550	Unspecified	+
IMC-105_Chr5	10773954	10774756	rnd-3_family-337	LTR/Copia	+
IMC-105_Chr5	10774758	10774949	rnd-4_family-1606	LTR/Gypsy	-
IMC-105_Chr5	10774950	10775217	Chr5_dbseq-nr_5_24221752-24232920	Unspecified	+
IMC-105_Chr5	10775216	10775255	rnd-4_family-10	Unknown	+
IMC-105_Chr5	10775263	10775697	Chr4_dbseq-nr_4_6052573-6063505	Unspecified	-
IMC-105_Chr5	10775554	10775937	rnd-6_family-2852	LTR/Gypsy	-
IMC-105_Chr5	10775945	10776781	Chr1_dbseq-nr_0_31020611-31025550	Unspecified	-
IMC-105_Chr5	10776813	10779093	Chr5_dbseq-nr_5_24221752-24232920	Unspecified	-
IMC-105_Chr5	10779095	10780660	Chr4_dbseq-nr_4_6052573-6063505	Unspecified	+
IMC-105_Chr5	10780663	10780748	Chr5_dbseq-nr_5_24221752-24232920	Unspecified	-
IMC-105_Chr5	10780734	10781604	Chr5_dbseq-nr_5_24221752-24232920	Unspecified	-
IMC-105_Chr5	10781242	10781799	rnd-4_family-1606	LTR/Gypsy	+
IMC-105_Chr5	10781800	10784602	Chr4_dbseq-nr_4_6052573-6063505	Unspecified	+
IMC-105_Chr5	10784703	10785626	Chr5_dbseq-nr_5_24221752-24232920	Unspecified	-
IMC-105_Chr5	10785626	10785641	rnd-6_family-1794	LTR/Gypsy	+
IMC-105_Chr5	10785642	10785801	Chr4_dbseq-nr_4_6052573-6063505	Unspecified	+
IMC-105_Chr5	10785802	10785973	rnd-4_family-2425	Unknown	+
IMC-105_Chr5	10785983	10786020	rnd-6_family-1794	LTR/Gypsy	+
IMC-105_Chr5	10786123	10786656	Chr4_dbseq-nr_4_6052573-6063505	Unspecified	+
IMC-105_Chr5	10786680	10787292	Chr5_dbseq-nr_5_24221752-24232920	Unspecified	-
IMC-105_Chr5	10787294	10787335	Chr4_dbseq-nr_4_6052573-6063505	Unspecified	+
IMC-105_Chr5	10787444	10787885	rnd-5_family-4165	LTR/Gypsy	-
IMC-105_Chr5	10787559	10788795	Chr5_dbseq-nr_5_24221752-24232920	Unspecified	+
IMC-105_Chr5	10787886	10788312	rnd-3_family-16	Unknown	+
IMC-105_Chr5	10788635	10788965	Chr4_dbseq-nr_4_6052573-6063505	Unspecified	-
IMC-105_Chr5	10788957	10789049	rnd-3_family-16	Unknown	+
IMC-105_Chr5	10789052	10789680	rnd-4_family-356	LTR/Gypsy	-
IMC-105_Chr5	10789704	10789835	rnd-6_family-2373	LTR/Gypsy	+
IMC-105_Chr5	10789855	10790017	rnd-3_family-288	Unknown	-
IMC-105_Chr5	10789970	10790078	rnd-3_family-17	LTR/Gypsy	-
IMC-105_Chr5	10790130	10790192	rnd-5_family-472	Unknown	+
IMC-105_Chr5	10790150	10790308	rnd-6_family-4801	Unknown	-
IMC-105_Chr5	10790328	10790432	rnd-4_family-9	Unknown	-
IMC-105_Chr5	10790433	10790484	rnd-4_family-1314	Unknown	+
IMC-105_Chr5	10790477	10793144	rnd-4_family-1314	Unknown	+
IMC-105_Chr5	10793123	10793145	Chr5_dbseq-nr_5_24221752-24232920	Unspecified	-
IMC-105_Chr5	10793146	10793200	rnd-6_family-3666	Unknown	-
IMC-105_Chr5	10793202	10793473	rnd-5_family-2974	Unknown	-
IMC-105_Chr5	10793457	10793639	rnd-5_family-2974	Unknown	-
IMC-105_Chr5	10793594	10794230	rnd-5_family-469	Unknown	+
IMC-105_Chr5	10794232	10794600	rnd-4_family-880	Unknown	+
IMC-105_Chr5	10794603	10794745	rnd-5_family-2974	Unknown	+
IMC-105_Chr5	10794863	10796424	Chr5_dbseq-nr_5_8166040-8175673	Unspecified	+
IMC-105_Chr5	10796405	10797752	Chr5_dbseq-nr_5_8166040-8175673	Unspecified	+
IMC-105_Chr5	10797752	10797844	rnd-3_family-16	Unknown	-
IMC-105_Chr5	10797836	10799259	Chr5_dbseq-nr_5_24221752-24232920	Unspecified	-
IMC-105_Chr5	10798488	10798913	rnd-3_family-16	Unknown	-
IMC-105_Chr5	10798914	10799396	rnd-5_family-4165	LTR/Gypsy	+
IMC-105_Chr5	10799265	10799421	rnd-6_family-2765	LTR/Gypsy	-
IMC-105_Chr5	10799397	10800749	Chr1_dbseq-nr_0_31020611-31025550	Unspecified	+
IMC-105_Chr5	10800662	10801291	rnd-6_family-2844	LTR/Copia	-
IMC-105_Chr5	10800739	10801612	Chr5_dbseq-nr_5_8166040-8175673	Unspecified	+
IMC-105_Chr5	10801613	10802451	rnd-2_family-141	LTR/Copia	-
IMC-105_Chr5	10802459	10806443	Chr5_dbseq-nr_5_8166040-8175673	Unspecified	+
IMC-105_Chr5	10806140	10807014	rnd-5_family-831	LTR/Copia	-
IMC-105_Chr5	10806544	10807063	Chr5_dbseq-nr_5_8166040-8175673	Unspecified	+
IMC-105_Chr5	10807064	10807152	rnd-3_family-16	Unknown	-
IMC-105_Chr5	10807135	10807303	Chr4_dbseq-nr_4_6052573-6063505	Unspecified	+
IMC-105_Chr5	10807304	10808324	Chr5_dbseq-nr_5_24221752-24232920	Unspecified	-
IMC-105_Chr5	10807801	10808241	rnd-3_family-16	Unknown	-
IMC-105_Chr5	10808242	10808710	rnd-5_family-4165	LTR/Gypsy	+
IMC-105_Chr5	10808325	10808554	Chr4_dbseq-nr_4_6052573-6063505	Unspecified	+
IMC-105_Chr5	10808579	10808736	rnd-6_family-2765	LTR/Gypsy	-
IMC-105_Chr5	10808711	10810056	Chr1_dbseq-nr_0_31020611-31025550	Unspecified	+
IMC-105_Chr5	10810026	10811087	Chr5_dbseq-nr_5_8166040-8175673	Unspecified	+
IMC-105_Chr5	10811161	10811590	rnd-5_family-2974	Unknown	+
IMC-105_Chr5	10811511	10811724	rnd-5_family-5031	Unknown	-
IMC-105_Chr5	10811572	10812248	rnd-5_family-2974	Unknown	+
IMC-105_Chr5	10812247	10812602	rnd-4_family-612	Unknown	+
IMC-105_Chr5	10812434	10812674	rnd-3_family-705	Unknown	-
IMC-105_Chr5	10812515	10813172	rnd-4_family-599	LTR/Gypsy	+
IMC-105_Chr5	10813155	10813350	Chr4_dbseq-nr_4_8441840-8446883	Unspecified	+
IMC-105_Chr5	10813287	10813440	rnd-3_family-17	LTR/Gypsy	-
IMC-105_Chr5	10813344	10813556	rnd-6_family-2852	LTR/Gypsy	-
IMC-105_Chr5	10813400	10813919	Chr5_dbseq-nr_5_24221752-24232920	Unspecified	+
IMC-105_Chr5	10813922	10813935	Chr2_dbseq-nr_2_34653939-34663838	Unspecified	-
IMC-105_Chr5	10813936	10814045	rnd-6_family-2373	LTR/Gypsy	-
IMC-105_Chr5	10814015	10814164	rnd-5_family-2072	LTR/Gypsy	-
IMC-105_Chr5	10814046	10814056	Chr2_dbseq-nr_2_34653939-34663838	Unspecified	-
IMC-105_Chr5	10814120	10814255	Chr5_dbseq-nr_5_24221752-24232920	Unspecified	+
IMC-105_Chr5	10814273	10815787	rnd-3_family-17	LTR/Gypsy	-
IMC-105_Chr5	10815788	10815859	rnd-4_family-599	LTR/Gypsy	+
IMC-105_Chr5	10815799	10816042	rnd-4_family-546	LINE/I	-
IMC-105_Chr5	10816049	10816131	rnd-6_family-4335	Unknown	-
IMC-105_Chr5	10816057	10816183	rnd-6_family-1508	Unknown	+
IMC-105_Chr5	10816116	10816497	rnd-5_family-885	Unknown	-
IMC-105_Chr5	10816504	10816727	rnd-4_family-546	LINE/I	-
IMC-105_Chr5	10816734	10817286	rnd-4_family-191	Unknown	+
IMC-105_Chr5	10817387	10819244	Chr5_dbseq-nr_5_8166040-8175673	Unspecified	+
IMC-105_Chr5	10818547	10819878	rnd-5_family-831	LTR/Copia	-
IMC-105_Chr5	10819345	10820885	Chr5_dbseq-nr_5_8166040-8175673	Unspecified	+
IMC-105_Chr5	10820880	10822482	Chr1_dbseq-nr_0_29546781-29552465	Unspecified	-
IMC-105_Chr5	10822495	10822567	Chr5_dbseq-nr_5_31135863-31141721	Unspecified	+
IMC-105_Chr5	10822503	10822917	Chr9_dbseq-nr_9_10315053-10320406	Unspecified	-
IMC-105_Chr5	10823067	10823138	rnd-6_family-1991	Unknown	+
IMC-105_Chr5	10823202	10823259	rnd-4_family-246	Unknown	+
IMC-105_Chr5	10823281	10823369	Theobroma_cacao_13_31490	Unspecified	+
IMC-105_Chr5	10823596	10825328	Chr4_dbseq-nr_4_2165035-2174206	Unspecified	+
IMC-105_Chr5	10825488	10826820	Chr1_dbseq-nr_0_31020611-31025550	Unspecified	-
IMC-105_Chr5	10826792	10826943	rnd-3_family-8	LTR/Gypsy	-
IMC-105_Chr5	10826821	10827527	rnd-3_family-68	Unknown	-
IMC-105_Chr5	10827376	10828492	Chr4_dbseq-nr_4_6052573-6063505	Unspecified	-
IMC-105_Chr5	10828471	10828565	rnd-5_family-4336	Unknown	-
IMC-105_Chr5	10828506	10828778	rnd-6_family-1501	LTR/Gypsy	-
IMC-105_Chr5	10828587	10829290	rnd-2_family-176	LTR/Gypsy	-
IMC-105_Chr5	10829299	10829444	rnd-3_family-17	LTR/Gypsy	-
IMC-105_Chr5	10829434	10830643	rnd-6_family-1501	LTR/Gypsy	-
IMC-105_Chr5	10830647	10830923	rnd-4_family-732	Unknown	+
IMC-105_Chr5	10830653	10831895	rnd-3_family-68	Unknown	-
IMC-105_Chr5	10831518	10831964	rnd-4_family-732	Unknown	+
IMC-105_Chr5	10831966	10832099	rnd-3_family-68	Unknown	-
IMC-105_Chr5	10832128	10832374	rnd-3_family-68	Unknown	-
IMC-105_Chr5	10832380	10832461	Chr1_dbseq-nr_0_31020611-31025550	Unspecified	-
IMC-105_Chr5	10832459	10832503	rnd-3_family-68	Unknown	-
IMC-105_Chr5	10832638	10832697	Chr10_dbseq-nr_1_5917702-5929740	Unspecified	+
IMC-105_Chr5	10832705	10833470	Chr10_dbseq-nr_1_5917702-5929740	Unspecified	-
IMC-105_Chr5	10833420	10833510	Chr9_dbseq-nr_9_29068930-29071971	Unspecified	+
IMC-105_Chr5	10833636	10833771	Chr5_dbseq-nr_5_24221752-24232920	Unspecified	+
IMC-105_Chr5	10834230	10835391	rnd-4_family-162	LINE/L1	-
IMC-105_Chr5	10835399	10835492	rnd-5_family-606	Unknown	-
IMC-105_Chr5	10835477	10835723	Chr4_dbseq-nr_4_6052573-6063505	Unspecified	+
IMC-105_Chr5	10835690	10836143	rnd-6_family-1501	LTR/Gypsy	+
IMC-105_Chr5	10836062	10836455	Chr4_dbseq-nr_4_6052573-6063505	Unspecified	+
IMC-105_Chr5	10836418	10836580	rnd-3_family-33	Unknown	-
IMC-105_Chr5	10836446	10837024	rnd-3_family-68	Unknown	+
IMC-105_Chr5	10836890	10837052	rnd-3_family-8	LTR/Gypsy	+
IMC-105_Chr5	10837024	10837370	Chr1_dbseq-nr_0_31020611-31025550	Unspecified	+
IMC-105_Chr5	10837372	10837967	Chr1_dbseq-nr_0_31020611-31025550	Unspecified	+
IMC-105_Chr5	10838072	10838142	rnd-2_family-14	Unknown	-
IMC-105_Chr5	10838545	10838616	rnd-6_family-1278	DNA/PIF-Harbinger	+
IMC-105_Chr5	10838658	10838950	rnd-4_family-1360	Unknown	+
IMC-105_Chr5	10842104	10842178	rnd-5_family-2976	Unknown	+
IMC-105_Chr5	10842275	10842413	rnd-6_family-1841	DNA/hAT-Tip100	+
IMC-105_Chr5	10842281	10842451	rnd-6_family-10240	Unknown	+
IMC-105_Chr5	10842380	10842573	rnd-5_family-2976	Unknown	-
IMC-105_Chr5	10842826	10842889	Theobroma_cacao_13_31490	Unspecified	-
IMC-105_Chr5	10844365	10844466	rnd-6_family-5597	Unknown	+
IMC-105_Chr5	10846920	10847093	rnd-4_family-681	Unknown	+
IMC-105_Chr5	10847846	10847948	rnd-6_family-1021	Unknown	-
IMC-105_Chr5	10847945	10848461	Theobroma_cacao_1_887	Unspecified	-
IMC-105_Chr5	10850699	10850993	Chr4_dbseq-nr_4_36027102-36033544	Unspecified	+
IMC-105_Chr5	10851016	10851336	rnd-6_family-164	Unknown	+
IMC-105_Chr5	10851264	10851396	rnd-6_family-1021	Unknown	-
IMC-105_Chr5	10851385	10851675	rnd-5_family-612	Unknown	+
IMC-105_Chr5	10851676	10851703	Chr4_dbseq-nr_4_36027102-36033544	Unspecified	+
IMC-105_Chr5	10851704	10852053	rnd-5_family-3756	Unknown	-
IMC-105_Chr5	10852054	10852076	Chr4_dbseq-nr_4_36027102-36033544	Unspecified	+
IMC-105_Chr5	10852077	10852095	rnd-5_family-612	Unknown	+
IMC-105_Chr5	10852099	10852292	Theobroma_cacao_8_30908	Unspecified	-
IMC-105_Chr5	10852263	10852558	rnd-5_family-4834	DNA/PIF-Harbinger	+
IMC-105_Chr5	10852559	10852798	rnd-4_family-421	DNA/MuLE-MuDR	-
IMC-105_Chr5	10852801	10852960	Theobroma_cacao_8_30908	Unspecified	-
IMC-105_Chr5	10853608	10854322	rnd-5_family-3373	LINE/L1	+
IMC-105_Chr5	10854322	10854775	rnd-3_family-705	Unknown	+
IMC-105_Chr5	10854356	10854897	rnd-6_family-1807	LINE/L2	+
IMC-105_Chr5	10854542	10855015	rnd-4_family-858	Unknown	-
IMC-105_Chr5	10855017	10855268	rnd-5_family-1134	LINE/L1	+
IMC-105_Chr5	10855581	10856071	rnd-5_family-1134	LINE/L1	+
IMC-105_Chr5	10856247	10856333	rnd-6_family-9849	LINE/L1	+
IMC-105_Chr5	10856332	10856873	rnd-2_family-141	LTR/Copia	-
IMC-105_Chr5	10856872	10857029	Chr5_dbseq-nr_5_8166040-8175673	Unspecified	+
IMC-105_Chr5	10857030	10857859	Chr7_dbseq-nr_7_7067013-7071977	Unspecified	-
IMC-105_Chr5	10857860	10860815	Chr5_dbseq-nr_5_8166040-8175673	Unspecified	+
IMC-105_Chr5	10860229	10861385	rnd-5_family-831	LTR/Copia	-
IMC-105_Chr5	10860915	10862454	Chr5_dbseq-nr_5_8166040-8175673	Unspecified	+
IMC-105_Chr5	10862449	10862923	Chr1_dbseq-nr_0_29546781-29552465	Unspecified	-
IMC-105_Chr5	10862960	10863530	Chr1_dbseq-nr_0_31020611-31025550	Unspecified	-
IMC-105_Chr5	10863522	10863727	rnd-5_family-4165	LTR/Gypsy	-
IMC-105_Chr5	10863558	10864452	rnd-5_family-996	Unknown	+
IMC-105_Chr5	10863712	10864448	Chr5_dbseq-nr_5_24221752-24232920	Unspecified	+
IMC-105_Chr5	10864449	10864569	rnd-5_family-411	Unknown	-
IMC-105_Chr5	10864570	10864643	Chr5_dbseq-nr_5_24221752-24232920	Unspecified	+
IMC-105_Chr5	10864644	10864893	rnd-6_family-1501	LTR/Gypsy	-
IMC-105_Chr5	10864894	10865188	Chr5_dbseq-nr_5_24221752-24232920	Unspecified	+
IMC-105_Chr5	10864905	10865226	Chr4_dbseq-nr_4_6052573-6063505	Unspecified	-
IMC-105_Chr5	10865228	10865320	rnd-5_family-4336	Unknown	-
IMC-105_Chr5	10865320	10865425	Chr1_dbseq-nr_0_29546781-29552465	Unspecified	-
IMC-105_Chr5	10865445	10865858	Chr9_dbseq-nr_9_10315053-10320406	Unspecified	-
IMC-105_Chr5	10865917	10866005	rnd-6_family-1991	Unknown	+
IMC-105_Chr5	10866007	10866078	rnd-6_family-1991	Unknown	+
IMC-105_Chr5	10866142	10866199	rnd-4_family-246	Unknown	+
IMC-105_Chr5	10866221	10866308	Theobroma_cacao_13_31490	Unspecified	+
IMC-105_Chr5	10866538	10868274	Chr4_dbseq-nr_4_2165035-2174206	Unspecified	+
IMC-105_Chr5	10868439	10869909	rnd-6_family-4034	Unknown	-
IMC-105_Chr5	10870010	10870567	rnd-4_family-167	DNA/hAT-Tip100	+
IMC-105_Chr5	10870570	10870689	rnd-5_family-6047	DNA/hAT-Tip100	+
IMC-105_Chr5	10870688	10870808	rnd-4_family-167	DNA/hAT-Tip100	+
IMC-105_Chr5	10870808	10870897	rnd-5_family-332	LTR	-
IMC-105_Chr5	10871271	10871448	rnd-5_family-618	Unknown	-
IMC-105_Chr5	10874059	10874134	rnd-4_family-348	DNA/hAT-Ac	-
IMC-105_Chr5	10874137	10874617	Theobroma_cacao_2_8117	Unspecified	-
IMC-105_Chr5	10874621	10874780	rnd-5_family-2297	DNA/hAT-Ac	+
IMC-105_Chr5	10874820	10875088	rnd-6_family-5541	DNA/hAT-Ac	+
IMC-105_Chr5	10875085	10875369	rnd-3_family-242	DNA/hAT-Ac	+
IMC-105_Chr5	10875446	10879176	Chr5_dbseq-nr_5_8166040-8175673	Unspecified	+
IMC-105_Chr5	10879173	10880114	rnd-4_family-355	LTR/Copia	-
IMC-105_Chr5	10880113	10880399	Chr5_dbseq-nr_5_8166040-8175673	Unspecified	+
IMC-105_Chr5	10880387	10881578	rnd-3_family-17	LTR/Gypsy	+
IMC-105_Chr5	10881586	10881822	Chr4_dbseq-nr_4_8441840-8446883	Unspecified	-
IMC-105_Chr5	10881675	10881852	rnd-4_family-732	Unknown	-
IMC-105_Chr5	10881847	10886722	rnd-3_family-17	LTR/Gypsy	+
IMC-105_Chr5	10886721	10886811	Theobroma_cacao_13_31490	Unspecified	-
IMC-105_Chr5	10886817	10887195	rnd-3_family-17	LTR/Gypsy	+
IMC-105_Chr5	10887199	10887285	Chr4_dbseq-nr_4_8441840-8446883	Unspecified	-
IMC-105_Chr5	10887283	10890909	Chr5_dbseq-nr_5_8166040-8175673	Unspecified	+
IMC-105_Chr5	10890236	10891516	rnd-5_family-1077	LTR/Copia	-
IMC-105_Chr5	10891010	10892653	Chr5_dbseq-nr_5_8166040-8175673	Unspecified	+
IMC-105_Chr5	10892651	10892782	rnd-3_family-242	DNA/hAT-Ac	+
IMC-105_Chr5	10892811	10892975	rnd-4_family-929	LINE/L1	+
IMC-105_Chr5	10892984	10894612	rnd-4_family-61	DNA/MuLE-MuDR	+
IMC-105_Chr5	10894613	10899574	rnd-4_family-1457	DNA/MULE-MuDR	-
IMC-105_Chr5	10899575	10900258	rnd-5_family-1465	DNA/MuLE-MuDR	-
IMC-105_Chr5	10900249	10900908	Chr4_dbseq-nr_4_8441840-8446883	Unspecified	+
IMC-105_Chr5	10900878	10900958	rnd-5_family-1629	LTR/Gypsy	+
IMC-105_Chr5	10900962	10901907	Chr5_dbseq-nr_5_24221752-24232920	Unspecified	+
IMC-105_Chr5	10901528	10902900	rnd-4_family-356	LTR/Gypsy	-
IMC-105_Chr5	10902901	10905534	rnd-5_family-1465	DNA/MuLE-MuDR	-
IMC-105_Chr5	10905536	10905616	rnd-4_family-542	Unknown	-
IMC-105_Chr5	10905620	10906017	Chr5_dbseq-nr_5_24221752-24232920	Unspecified	-
IMC-105_Chr5	10906018	10906221	rnd-5_family-2530	Unknown	-
IMC-105_Chr5	10906222	10906494	Chr5_dbseq-nr_5_24221752-24232920	Unspecified	-
IMC-105_Chr5	10906225	10906586	rnd-4_family-582	Unknown	-
IMC-105_Chr5	10906380	10906856	rnd-4_family-580	Unknown	+
IMC-105_Chr5	10906651	10907196	rnd-3_family-16	Unknown	-
IMC-105_Chr5	10906713	10907220	rnd-5_family-4165	LTR/Gypsy	+
IMC-105_Chr5	10907196	10908541	Chr1_dbseq-nr_0_31020611-31025550	Unspecified	+
IMC-105_Chr5	10908497	10908551	rnd-4_family-354	Unknown	+
IMC-105_Chr5	10908527	10908573	rnd-4_family-61	DNA/MuLE-MuDR	-
IMC-105_Chr5	10908535	10908855	rnd-4_family-1457	DNA/MULE-MuDR	-
IMC-105_Chr5	10908836	10908975	rnd-4_family-1457	DNA/MULE-MuDR	-
IMC-105_Chr5	10908976	10909135	rnd-5_family-1723	DNA/MULE-MuDR	-
IMC-105_Chr5	10909140	10911164	rnd-5_family-1134	LINE/L1	-
IMC-105_Chr5	10911729	10912254	rnd-5_family-3373	LINE/L1	-
IMC-105_Chr5	10912325	10912555	rnd-4_family-929	LINE/L1	+
IMC-105_Chr5	10912919	10913255	Chr1_dbseq-nr_0_23474573-23487855	Unspecified	+
IMC-105_Chr5	10913310	10913407	rnd-5_family-394	Unknown	+
IMC-105_Chr5	10913432	10913618	Chr1_dbseq-nr_0_23474573-23487855	Unspecified	+
IMC-105_Chr5	10913544	10913628	rnd-5_family-154	Unknown	+
IMC-105_Chr5	10913664	10913770	Chr1_dbseq-nr_0_23474573-23487855	Unspecified	+
IMC-105_Chr5	10913697	10913788	rnd-5_family-154	Unknown	+
IMC-105_Chr5	10914506	10914723	rnd-5_family-618	Unknown	+
IMC-105_Chr5	10914589	10914770	rnd-5_family-618	Unknown	-
IMC-105_Chr5	10915543	10915694	rnd-3_family-52	Unknown	-
IMC-105_Chr5	10915949	10916062	rnd-5_family-1510	Unknown	+
IMC-105_Chr5	10915967	10916376	Theobroma_cacao_1_887	Unspecified	-
IMC-105_Chr5	10924024	10924249	rnd-5_family-2223	Unknown	-
IMC-105_Chr5	10924662	10924836	rnd-5_family-2223	Unknown	-
IMC-105_Chr5	10925708	10925931	Chr2_dbseq-nr_2_47784356-47786209	Unspecified	+
IMC-105_Chr5	10925882	10925951	rnd-6_family-7579	Unknown	-
IMC-105_Chr5	10925950	10926079	rnd-5_family-488	DNA/PIF-Harbinger	-
IMC-105_Chr5	10925980	10926407	rnd-6_family-391	Unknown	+
IMC-105_Chr5	10927818	10930892	rnd-4_family-780	RC/Helitron	-
IMC-105_Chr5	10930914	10932261	Chr1_dbseq-nr_0_31020611-31025550	Unspecified	-
IMC-105_Chr5	10932233	10932396	rnd-3_family-8	LTR/Gypsy	-
IMC-105_Chr5	10932255	10932809	rnd-3_family-68	Unknown	-
IMC-105_Chr5	10932683	10933173	rnd-3_family-33	Unknown	+
IMC-105_Chr5	10932879	10933600	Chr5_dbseq-nr_5_24221752-24232920	Unspecified	+
IMC-105_Chr5	10933440	10933768	Chr4_dbseq-nr_4_6052573-6063505	Unspecified	-
IMC-105_Chr5	10933689	10933867	rnd-3_family-8	LTR/Gypsy	+
IMC-105_Chr5	10933768	10934218	rnd-5_family-996	Unknown	-
IMC-105_Chr5	10934219	10935247	rnd-4_family-780	RC/Helitron	-
IMC-105_Chr5	10935253	10935283	Chr3_dbseq-nr_3_9230887-9248468	Unspecified	+
IMC-105_Chr5	10935326	10935669	rnd-6_family-5427	DNA/hAT-Ac	-
IMC-105_Chr5	10935375	10935849	rnd-6_family-1164	LINE/L1-Tx1	-
IMC-105_Chr5	10935833	10936012	Chr9_dbseq-nr_9_32106489-32117962	Unspecified	+
IMC-105_Chr5	10936203	10936424	rnd-6_family-1790	Unknown	+
IMC-105_Chr5	10936690	10937621	Chr3_dbseq-nr_3_9230887-9248468	Unspecified	+
IMC-105_Chr5	10937617	10937709	rnd-6_family-2765	LTR/Gypsy	-
IMC-105_Chr5	10937709	10938826	Chr4_dbseq-nr_4_6052573-6063505	Unspecified	+
IMC-105_Chr5	10938652	10939414	rnd-3_family-68	Unknown	+
IMC-105_Chr5	10939396	10940711	Chr1_dbseq-nr_0_31020611-31025550	Unspecified	+
IMC-105_Chr5	10940668	10940718	rnd-4_family-354	Unknown	+
IMC-105_Chr5	10940699	10944539	Chr3_dbseq-nr_3_9230887-9248468	Unspecified	+
IMC-105_Chr5	10944541	10945665	Chr1_dbseq-nr_0_31020611-31025550	Unspecified	-
IMC-105_Chr5	10945637	10945814	rnd-3_family-8	LTR/Gypsy	-
IMC-105_Chr5	10945668	10946454	rnd-5_family-4336	Unknown	+
IMC-105_Chr5	10946156	10946902	Chr5_dbseq-nr_5_24221752-24232920	Unspecified	+
IMC-105_Chr5	10946722	10947078	Chr4_dbseq-nr_4_6052573-6063505	Unspecified	-
IMC-105_Chr5	10947058	10947157	rnd-5_family-606	Unknown	+
IMC-105_Chr5	10947156	10954185	Chr3_dbseq-nr_3_9230887-9248468	Unspecified	+
IMC-105_Chr5	10954181	10954269	rnd-6_family-1790	Unknown	+
IMC-105_Chr5	10954270	10954848	Chr3_dbseq-nr_3_9230887-9248468	Unspecified	+
IMC-105_Chr5	10954849	10955355	rnd-6_family-3044	Unknown	-
IMC-105_Chr5	10954986	10955511	rnd-6_family-3044	Unknown	-
IMC-105_Chr5	10955137	10955621	rnd-6_family-3044	Unknown	-
IMC-105_Chr5	10955622	10956021	Chr3_dbseq-nr_3_9230887-9248468	Unspecified	+
IMC-105_Chr5	10956081	10956352	rnd-6_family-5427	DNA/hAT-Ac	-
IMC-105_Chr5	10956112	10956473	rnd-6_family-1164	LINE/L1-Tx1	-
IMC-105_Chr5	10956474	10956535	Chr9_dbseq-nr_9_32106489-32117962	Unspecified	+
IMC-105_Chr5	10956536	10956586	rnd-6_family-1164	LINE/L1-Tx1	-
IMC-105_Chr5	10956570	10956755	Chr9_dbseq-nr_9_32106489-32117962	Unspecified	+
IMC-105_Chr5	10956959	10957184	rnd-6_family-1790	Unknown	+
IMC-105_Chr5	10957273	10957336	Chr9_dbseq-nr_9_32106489-32117962	Unspecified	+
IMC-105_Chr5	10957451	10957768	Chr3_dbseq-nr_3_9230887-9248468	Unspecified	+
IMC-105_Chr5	10957759	10958177	Chr3_dbseq-nr_3_9230887-9248468	Unspecified	+
IMC-105_Chr5	10958173	10959489	Chr1_dbseq-nr_0_31020611-31025550	Unspecified	-
IMC-105_Chr5	10959485	10960069	rnd-3_family-68	Unknown	-
IMC-105_Chr5	10959520	10960371	rnd-5_family-996	Unknown	+
IMC-105_Chr5	10960054	10961203	Chr4_dbseq-nr_4_6052573-6063505	Unspecified	-
IMC-105_Chr5	10961198	10961290	rnd-3_family-8	LTR/Gypsy	+
IMC-105_Chr5	10961291	10961961	Chr3_dbseq-nr_3_9230887-9248468	Unspecified	+
IMC-105_Chr5	10963836	10964040	rnd-4_family-162	LINE/L1	-
IMC-105_Chr5	10964042	10964176	rnd-4_family-162	LINE/L1	-
IMC-105_Chr5	10964568	10965923	Chr10_dbseq-nr_1_5917702-5929740	Unspecified	+
IMC-105_Chr5	10972752	10972873	rnd-5_family-1666	Unknown	+
IMC-105_Chr5	10972889	10973352	Theobroma_cacao_1_887	Unspecified	+
IMC-105_Chr5	10974145	10974276	Theobroma_cacao_3_20447	Unspecified	-
IMC-105_Chr5	10974721	10974807	rnd-5_family-2296	Unknown	+
IMC-105_Chr5	10976680	10977044	Theobroma_cacao_1_887	Unspecified	+
IMC-105_Chr5	10978589	10980194	Chr7_dbseq-nr_7_14855255-14859261	Unspecified	+
IMC-105_Chr5	10980195	10980691	Chr3_dbseq-nr_3_9230887-9248468	Unspecified	-
IMC-105_Chr5	10981052	10981336	rnd-4_family-159	Unknown	+
IMC-105_Chr5	10981121	10981337	Chr3_dbseq-nr_3_9230887-9248468	Unspecified	-
IMC-105_Chr5	10981502	10981559	rnd-5_family-2523	Unknown	+
IMC-105_Chr5	10981592	10981710	Chr9_dbseq-nr_9_32106489-32117962	Unspecified	-
IMC-105_Chr5	10981817	10981874	rnd-6_family-1790	Unknown	-
IMC-105_Chr5	10981858	10982155	Chr3_dbseq-nr_3_9230887-9248468	Unspecified	-
IMC-105_Chr5	10982169	10983074	Chr3_dbseq-nr_3_9230887-9248468	Unspecified	-
IMC-105_Chr5	10983075	10983163	rnd-6_family-1790	Unknown	-
IMC-105_Chr5	10983158	10994908	Chr3_dbseq-nr_3_9230887-9248468	Unspecified	-
IMC-105_Chr5	10995125	10995335	Chr3_dbseq-nr_3_9230887-9248468	Unspecified	-
IMC-105_Chr5	10995588	10995706	Chr9_dbseq-nr_9_32106489-32117962	Unspecified	-
IMC-105_Chr5	10995655	10995798	rnd-6_family-5427	DNA/hAT-Ac	+
IMC-105_Chr5	10995726	10995866	rnd-6_family-1790	Unknown	-
IMC-105_Chr5	10995855	10996020	Chr3_dbseq-nr_3_9230887-9248468	Unspecified	-
IMC-105_Chr5	10996080	10996447	Chr2_dbseq-nr_2_15485805-15491903	Unspecified	+
IMC-105_Chr5	10996452	10998271	Chr5_dbseq-nr_5_24221752-24232920	Unspecified	-
IMC-105_Chr5	10998029	10998353	rnd-6_family-1794	LTR/Gypsy	+
IMC-105_Chr5	10998205	10998466	rnd-4_family-2425	Unknown	+
IMC-105_Chr5	10998354	10998433	Chr4_dbseq-nr_4_6052573-6063505	Unspecified	+
IMC-105_Chr5	10998355	10998505	rnd-6_family-1794	LTR/Gypsy	+
IMC-105_Chr5	10998409	10998717	Chr5_dbseq-nr_5_24221752-24232920	Unspecified	-
IMC-105_Chr5	10998536	10999354	Chr4_dbseq-nr_4_6052573-6063505	Unspecified	+
IMC-105_Chr5	10999357	11001583	Chr7_dbseq-nr_7_14855255-14859261	Unspecified	+
IMC-105_Chr5	11001566	11001620	Chr7_dbseq-nr_7_14855255-14859261	Unspecified	+
IMC-105_Chr5	11001592	11001677	Chr7_dbseq-nr_7_14855255-14859261	Unspecified	+
IMC-105_Chr5	11003060	11003360	rnd-5_family-3395	Unknown	-
IMC-105_Chr5	11005288	11005559	Theobroma_cacao_1_887	Unspecified	+
IMC-105_Chr5	11007417	11007783	Theobroma_cacao_1_887	Unspecified	+
IMC-105_Chr5	11011183	11011335	rnd-5_family-1620	Unknown	+
IMC-105_Chr5	11011387	11011806	Chr2_dbseq-nr_2_14101350-14110101	Unspecified	-
IMC-105_Chr5	11011893	11012234	rnd-4_family-191	Unknown	-
IMC-105_Chr5	11012095	11012251	rnd-5_family-589	Unknown	+
IMC-105_Chr5	11012298	11012365	rnd-6_family-9712	Unknown	+
IMC-105_Chr5	11012506	11012569	rnd-5_family-1699	Unknown	+
IMC-105_Chr5	11013290	11013511	rnd-3_family-66	LTR/Gypsy	+
IMC-105_Chr5	11013716	11015320	rnd-3_family-61	LTR/Copia	-
IMC-105_Chr5	11015321	11015389	rnd-3_family-63	Unknown	+
IMC-105_Chr5	11015465	11016797	Chr1_dbseq-nr_0_31020611-31025550	Unspecified	-
IMC-105_Chr5	11016784	11017377	rnd-3_family-68	Unknown	-
IMC-105_Chr5	11016833	11017655	rnd-3_family-33	Unknown	+
IMC-105_Chr5	11017343	11018139	Chr5_dbseq-nr_5_24221752-24232920	Unspecified	+
IMC-105_Chr5	11017978	11018308	Chr4_dbseq-nr_4_6052573-6063505	Unspecified	-
IMC-105_Chr5	11018300	11018394	rnd-5_family-606	Unknown	+
IMC-105_Chr5	11018395	11018520	rnd-5_family-1063	Unknown	+
IMC-105_Chr5	11018486	11018542	rnd-5_family-664	Unknown	-
IMC-105_Chr5	11018538	11018746	rnd-2_family-36	LTR/Gypsy	+
IMC-105_Chr5	11018589	11019316	rnd-5_family-664	Unknown	-
IMC-105_Chr5	11019321	11019505	rnd-6_family-1497	Unknown	-
IMC-105_Chr5	11019563	11020269	rnd-6_family-1497	Unknown	-
IMC-105_Chr5	11020275	11020362	rnd-6_family-2765	LTR/Gypsy	-
IMC-105_Chr5	11020362	11020711	Chr4_dbseq-nr_4_6052573-6063505	Unspecified	+
IMC-105_Chr5	11020530	11021344	Chr5_dbseq-nr_5_24221752-24232920	Unspecified	-
IMC-105_Chr5	11021170	11021932	rnd-3_family-68	Unknown	+
IMC-105_Chr5	11021914	11022561	Chr1_dbseq-nr_0_31020611-31025550	Unspecified	+
IMC-105_Chr5	11022559	11022669	rnd-6_family-101	Unknown	+
IMC-105_Chr5	11022675	11022804	Chr5_dbseq-nr_5_24221752-24232920	Unspecified	-
IMC-105_Chr5	11022789	11023224	rnd-6_family-101	Unknown	+
IMC-105_Chr5	11023148	11023254	Chr4_dbseq-nr_4_6052573-6063505	Unspecified	+
IMC-105_Chr5	11023221	11023505	rnd-5_family-831	LTR/Copia	-
IMC-105_Chr5	11023512	11023632	rnd-5_family-1075	LTR/Copia	+
IMC-105_Chr5	11023633	11023710	rnd-4_family-1605	Unknown	+
IMC-105_Chr5	11023678	11023710	rnd-6_family-1807	LINE/L2	+
IMC-105_Chr5	11023711	11024610	rnd-3_family-705	Unknown	+
IMC-105_Chr5	11024611	11024696	rnd-6_family-1807	LINE/L2	+
IMC-105_Chr5	11024698	11025217	rnd-5_family-53	Unknown	+
IMC-105_Chr5	11024970	11025303	rnd-4_family-1624	Unknown	-
IMC-105_Chr5	11025338	11025569	rnd-3_family-33	Unknown	-
IMC-105_Chr5	11025573	11026161	rnd-3_family-16	Unknown	+
IMC-105_Chr5	11025679	11026451	rnd-3_family-33	Unknown	-
IMC-105_Chr5	11026443	11026599	rnd-4_family-10	Unknown	-
IMC-105_Chr5	11026479	11026753	rnd-2_family-176	LTR/Gypsy	+
IMC-105_Chr5	11026750	11026897	rnd-3_family-33	Unknown	-
IMC-105_Chr5	11026765	11026922	rnd-6_family-2765	LTR/Gypsy	-
IMC-105_Chr5	11026898	11028262	Chr1_dbseq-nr_0_31020611-31025550	Unspecified	+
IMC-105_Chr5	11028264	11029598	rnd-3_family-705	Unknown	+
IMC-105_Chr5	11029487	11029645	rnd-5_family-12343	Unknown	-
IMC-105_Chr5	11029728	11029954	rnd-3_family-705	Unknown	+
IMC-105_Chr5	11029948	11029998	rnd-5_family-2067	Unknown	+
IMC-105_Chr5	11030050	11030259	rnd-6_family-1807	LINE/L2	+
IMC-105_Chr5	11030131	11030319	rnd-6_family-1807	LINE/L2	-
IMC-105_Chr5	11030302	11030373	rnd-4_family-699	DNA/hAT-Ac	-
IMC-105_Chr5	11030393	11030622	rnd-5_family-1078	Unknown	-
IMC-105_Chr5	11030561	11030889	rnd-5_family-1933	LTR/Copia	+
IMC-105_Chr5	11030917	11031105	rnd-5_family-1077	LTR/Copia	+
IMC-105_Chr5	11031126	11031181	rnd-4_family-1599	LTR/Copia	-
IMC-105_Chr5	11031177	11031330	Chr1_dbseq-nr_0_31020611-31025550	Unspecified	-
IMC-105_Chr5	11031224	11031332	rnd-5_family-3067	Unknown	-
IMC-105_Chr5	11031338	11031378	rnd-4_family-576	Unknown	-
IMC-105_Chr5	11031393	11032283	Chr1_dbseq-nr_0_31020611-31025550	Unspecified	-
IMC-105_Chr5	11032275	11032433	rnd-5_family-4165	LTR/Gypsy	-
IMC-105_Chr5	11032311	11033207	rnd-5_family-996	Unknown	+
IMC-105_Chr5	11033204	11033323	rnd-5_family-411	Unknown	-
IMC-105_Chr5	11033208	11033839	Chr5_dbseq-nr_5_24221752-24232920	Unspecified	+
IMC-105_Chr5	11033832	11033973	rnd-3_family-16	Unknown	-
IMC-105_Chr5	11033852	11034044	rnd-5_family-4336	Unknown	+
IMC-105_Chr5	11033991	11034030	Chr4_dbseq-nr_4_6052573-6063505	Unspecified	-
IMC-105_Chr5	11034031	11034368	rnd-4_family-70	LTR/Gypsy	-
IMC-105_Chr5	11034369	11034468	rnd-6_family-2765	LTR/Gypsy	+
IMC-105_Chr5	11034442	11035347	Chr4_dbseq-nr_4_6052573-6063505	Unspecified	-
IMC-105_Chr5	11035344	11035578	rnd-5_family-4165	LTR/Gypsy	-
IMC-105_Chr5	11035577	11036334	Chr4_dbseq-nr_4_8441840-8446883	Unspecified	+
IMC-105_Chr5	11036335	11036697	rnd-4_family-1606	LTR/Gypsy	-
IMC-105_Chr5	11036699	11038383	Chr1_dbseq-nr_0_31020611-31025550	Unspecified	-
IMC-105_Chr5	11038384	11038485	rnd-4_family-59	Unknown	+
IMC-105_Chr5	11038477	11038712	Chr4_dbseq-nr_4_6052573-6063505	Unspecified	+
IMC-105_Chr5	11038675	11038945	rnd-6_family-1501	LTR/Gypsy	+
IMC-105_Chr5	11038917	11039126	Chr5_dbseq-nr_5_24221752-24232920	Unspecified	-
IMC-105_Chr5	11039017	11039137	rnd-5_family-411	Unknown	+
IMC-105_Chr5	11039141	11039344	rnd-4_family-14	Unknown	-
IMC-105_Chr5	11039344	11040007	rnd-5_family-996	Unknown	+
IMC-105_Chr5	11040004	11040110	rnd-5_family-411	Unknown	-
IMC-105_Chr5	11040110	11040316	rnd-4_family-576	Unknown	+
IMC-105_Chr5	11040313	11041231	Chr1_dbseq-nr_0_31020611-31025550	Unspecified	+
IMC-105_Chr5	11041219	11041339	rnd-4_family-576	Unknown	+
IMC-105_Chr5	11041344	11041451	rnd-5_family-3067	Unknown	+
IMC-105_Chr5	11041346	11041498	Chr1_dbseq-nr_0_31020611-31025550	Unspecified	+
IMC-105_Chr5	11041494	11042057	Chr1_dbseq-nr_0_31020611-31025550	Unspecified	-
IMC-105_Chr5	11042072	11042274	Chr1_dbseq-nr_0_31020611-31025550	Unspecified	-
IMC-105_Chr5	11042168	11042276	rnd-5_family-3067	Unknown	-
IMC-105_Chr5	11042282	11042322	rnd-4_family-576	Unknown	-
IMC-105_Chr5	11042337	11043227	Chr1_dbseq-nr_0_31020611-31025550	Unspecified	-
IMC-105_Chr5	11043219	11043377	rnd-5_family-4165	LTR/Gypsy	-
IMC-105_Chr5	11043255	11044152	rnd-5_family-996	Unknown	+
IMC-105_Chr5	11044149	11044268	rnd-5_family-411	Unknown	-
IMC-105_Chr5	11044269	11044633	Chr5_dbseq-nr_5_24221752-24232920	Unspecified	+
IMC-105_Chr5	11044464	11044783	Chr4_dbseq-nr_4_6052573-6063505	Unspecified	-
IMC-105_Chr5	11044786	11044876	rnd-4_family-59	Unknown	-
IMC-105_Chr5	11044877	11045695	rnd-4_family-1599	LTR/Copia	-
IMC-105_Chr5	11045714	11045861	Chr10_dbseq-nr_1_5917702-5929740	Unspecified	+
IMC-105_Chr5	11045900	11046395	rnd-2_family-36	LTR/Gypsy	-
IMC-105_Chr5	11046382	11046456	rnd-6_family-1497	Unknown	+
IMC-105_Chr5	11046406	11046596	Chr5_dbseq-nr_5_8166040-8175673	Unspecified	-
IMC-105_Chr5	11046595	11046813	rnd-2_family-36	LTR/Gypsy	-
IMC-105_Chr5	11046817	11048123	Chr1_dbseq-nr_0_31020611-31025550	Unspecified	-
IMC-105_Chr5	11048115	11048297	rnd-5_family-4165	LTR/Gypsy	-
IMC-105_Chr5	11048151	11049046	rnd-5_family-996	Unknown	+
IMC-105_Chr5	11048317	11049041	Chr4_dbseq-nr_4_6052573-6063505	Unspecified	-
IMC-105_Chr5	11049043	11049163	rnd-5_family-411	Unknown	-
IMC-105_Chr5	11049164	11049528	Chr5_dbseq-nr_5_24221752-24232920	Unspecified	+
IMC-105_Chr5	11049529	11049678	Chr4_dbseq-nr_4_6052573-6063505	Unspecified	-
IMC-105_Chr5	11049680	11049773	rnd-5_family-4336	Unknown	-
IMC-105_Chr5	11049689	11049783	rnd-3_family-8	LTR/Gypsy	-
IMC-105_Chr5	11049773	11051537	rnd-3_family-17	LTR/Gypsy	+
IMC-105_Chr5	11051538	11051585	Chr5_dbseq-nr_5_24221752-24232920	Unspecified	+
IMC-105_Chr5	11051539	11051636	Chr5_dbseq-nr_5_24221752-24232920	Unspecified	-
IMC-105_Chr5	11051568	11051665	Chr5_dbseq-nr_5_24221752-24232920	Unspecified	-
IMC-105_Chr5	11051640	11051698	rnd-5_family-2072	LTR/Gypsy	+
IMC-105_Chr5	11051673	11051715	rnd-4_family-17	LTR/Gypsy	+
IMC-105_Chr5	11051721	11051817	rnd-6_family-2373	LTR/Gypsy	+
IMC-105_Chr5	11051826	11052419	Chr5_dbseq-nr_5_24221752-24232920	Unspecified	-
IMC-105_Chr5	11052268	11052531	rnd-6_family-2852	LTR/Gypsy	+
IMC-105_Chr5	11052454	11052615	Chr4_dbseq-nr_4_6052573-6063505	Unspecified	+
IMC-105_Chr5	11052614	11053234	rnd-2_family-36	LTR/Gypsy	-
IMC-105_Chr5	11053235	11053346	rnd-4_family-863	LTR/Copia	+
IMC-105_Chr5	11053227	11053601	Chr5_dbseq-nr_5_8166040-8175673	Unspecified	-
IMC-105_Chr5	11053599	11053698	rnd-4_family-77	LTR/Copia	+
IMC-105_Chr5	11053699	11053745	rnd-6_family-6367	Unknown	-
IMC-105_Chr5	11053753	11054276	Chr10_dbseq-nr_1_5917702-5929740	Unspecified	+
IMC-105_Chr5	11054280	11054404	rnd-4_family-570	LTR/Gypsy	-
IMC-105_Chr5	11054503	11054722	Chr2_dbseq-nr_2_34653939-34663838	Unspecified	+
IMC-105_Chr5	11054723	11054980	rnd-5_family-1576	LTR/Gypsy	-
IMC-105_Chr5	11054982	11055124	rnd-4_family-570	LTR/Gypsy	-
IMC-105_Chr5	11055148	11055771	Chr9_dbseq-nr_9_29068930-29071971	Unspecified	-
IMC-105_Chr5	11055593	11056998	Chr10_dbseq-nr_1_5917702-5929740	Unspecified	+
IMC-105_Chr5	11056337	11057097	Chr2_dbseq-nr_2_34653939-34663838	Unspecified	+
IMC-105_Chr5	11057084	11057828	Chr10_dbseq-nr_1_5917702-5929740	Unspecified	+
IMC-105_Chr5	11057201	11057999	rnd-6_family-48	LTR/Gypsy	-
IMC-105_Chr5	11058129	11058239	rnd-5_family-1629	LTR/Gypsy	-
IMC-105_Chr5	11058196	11058248	Chr2_dbseq-nr_2_34653939-34663838	Unspecified	+
IMC-105_Chr5	11058249	11058362	rnd-6_family-2373	LTR/Gypsy	+
IMC-105_Chr5	11058370	11058650	rnd-5_family-1657	Unknown	+
IMC-105_Chr5	11058656	11058709	rnd-4_family-1599	LTR/Copia	-
IMC-105_Chr5	11058712	11058753	rnd-4_family-546	LINE/I	-
IMC-105_Chr5	11058776	11058871	rnd-5_family-2164	Unknown	+
IMC-105_Chr5	11058868	11058977	Chr4_dbseq-nr_4_8441840-8446883	Unspecified	+
IMC-105_Chr5	11058978	11059189	rnd-4_family-1606	LTR/Gypsy	-
IMC-105_Chr5	11059190	11059599	Chr4_dbseq-nr_4_8441840-8446883	Unspecified	+
IMC-105_Chr5	11059584	11059611	rnd-3_family-17	LTR/Gypsy	-
IMC-105_Chr5	11059612	11059692	rnd-5_family-58	Unknown	+
IMC-105_Chr5	11059693	11059719	rnd-3_family-17	LTR/Gypsy	-
IMC-105_Chr5	11059743	11059838	rnd-3_family-8	LTR/Gypsy	-
IMC-105_Chr5	11059832	11060314	Chr5_dbseq-nr_5_24221752-24232920	Unspecified	-
IMC-105_Chr5	11060204	11060233	rnd-6_family-1501	LTR/Gypsy	+
IMC-105_Chr5	11060234	11060343	rnd-3_family-33	Unknown	-
IMC-105_Chr5	11060344	11060529	rnd-3_family-8	LTR/Gypsy	-
IMC-105_Chr5	11060530	11060987	Chr5_dbseq-nr_5_24221752-24232920	Unspecified	-
IMC-105_Chr5	11060531	11060660	rnd-6_family-1501	LTR/Gypsy	+
IMC-105_Chr5	11060857	11061098	rnd-3_family-33	Unknown	-
IMC-105_Chr5	11060948	11061551	rnd-3_family-68	Unknown	+
IMC-105_Chr5	11061547	11062868	Chr1_dbseq-nr_0_31020611-31025550	Unspecified	+
IMC-105_Chr5	11062870	11062949	rnd-6_family-5237	LTR/Gypsy	-
IMC-105_Chr5	11062950	11063049	rnd-3_family-33	Unknown	-
IMC-105_Chr5	11063040	11063358	Chr4_dbseq-nr_4_6052573-6063505	Unspecified	+
IMC-105_Chr5	11063351	11064525	Chr1_dbseq-nr_0_31020611-31025550	Unspecified	+
IMC-105_Chr5	11064524	11065565	Chr2_dbseq-nr_2_14101350-14110101	Unspecified	-
IMC-105_Chr5	11065571	11065727	rnd-6_family-13528	Unknown	-
IMC-105_Chr5	11065765	11065901	rnd-5_family-832	Unknown	-
IMC-105_Chr5	11065848	11066309	rnd-4_family-858	Unknown	+
IMC-105_Chr5	11066338	11067495	rnd-4_family-858	Unknown	+
IMC-105_Chr5	11067222	11067259	rnd-6_family-1807	LINE/L2	-
IMC-105_Chr5	11067260	11067637	rnd-3_family-705	Unknown	-
IMC-105_Chr5	11067636	11067713	rnd-4_family-1605	Unknown	-
IMC-105_Chr5	11067638	11067679	rnd-6_family-1807	LINE/L2	-
IMC-105_Chr5	11067714	11069063	rnd-3_family-705	Unknown	-
IMC-105_Chr5	11069084	11069188	rnd-5_family-3088	DNA/hAT-Ac	-
IMC-105_Chr5	11069189	11069225	rnd-5_family-589	Unknown	+
IMC-105_Chr5	11069286	11069990	rnd-4_family-546	LINE/I	-
IMC-105_Chr5	11070213	11070352	rnd-4_family-281	Unknown	-
IMC-105_Chr5	11079030	11079115	rnd-5_family-1156	Unknown	+
IMC-105_Chr5	11079280	11079742	Theobroma_cacao_1_887	Unspecified	+
IMC-105_Chr5	11085879	11086004	rnd-5_family-1258	Unknown	-
IMC-105_Chr5	11086006	11086335	rnd-4_family-1608	DNA/hAT-Tip100	+
IMC-105_Chr5	11086336	11086684	rnd-4_family-1968	LTR/Gypsy	-
IMC-105_Chr5	11086685	11087175	rnd-4_family-1608	DNA/hAT-Tip100	+
IMC-105_Chr5	11087428	11087515	Theobroma_cacao_13_31490	Unspecified	+
IMC-105_Chr5	11087523	11087618	rnd-3_family-52	Unknown	-
IMC-105_Chr5	11087619	11092878	Chr5_dbseq-nr_5_796419-801827	Unspecified	+
IMC-105_Chr5	11092113	11093125	Chr9_dbseq-nr_9_40872568-40877119	Unspecified	-
IMC-105_Chr5	11093096	11093124	rnd-5_family-1863	DNA/hAT-Ac	+
IMC-105_Chr5	11093125	11093458	rnd-3_family-52	Unknown	-
IMC-105_Chr5	11093459	11093472	rnd-5_family-1863	DNA/hAT-Ac	+
IMC-105_Chr5	11097738	11097929	rnd-6_family-3637	DNA/hAT-Tip100	+
IMC-105_Chr5	11097973	11098363	rnd-6_family-3637	DNA/hAT-Tip100	+
IMC-105_Chr5	11098364	11098491	rnd-4_family-654	DNA/hAT-Tip100	+
IMC-105_Chr5	11098505	11099677	rnd-4_family-570	LTR/Gypsy	+
IMC-105_Chr5	11099623	11099769	Chr4_dbseq-nr_4_6052573-6063505	Unspecified	+
IMC-105_Chr5	11099815	11100831	Chr5_dbseq-nr_5_24221752-24232920	Unspecified	-
IMC-105_Chr5	11100661	11100931	rnd-6_family-2852	LTR/Gypsy	+
IMC-105_Chr5	11100942	11101042	rnd-5_family-606	Unknown	-
IMC-105_Chr5	11101029	11101359	Chr4_dbseq-nr_4_6052573-6063505	Unspecified	+
IMC-105_Chr5	11101373	11101496	rnd-6_family-1501	LTR/Gypsy	+
IMC-105_Chr5	11101520	11101835	Chr1_dbseq-nr_0_31020611-31025550	Unspecified	+
IMC-105_Chr5	11101825	11101869	rnd-3_family-68	Unknown	+
IMC-105_Chr5	11101867	11101948	Chr1_dbseq-nr_0_31020611-31025550	Unspecified	+
IMC-105_Chr5	11101954	11102296	rnd-3_family-68	Unknown	+
IMC-105_Chr5	11102295	11102443	Theobroma_cacao_14_4439	Unspecified	+
IMC-105_Chr5	11102445	11102724	rnd-6_family-1501	LTR/Gypsy	+
IMC-105_Chr5	11102733	11103080	rnd-4_family-415	Unknown	-
IMC-105_Chr5	11103073	11103505	rnd-2_family-176	LTR/Gypsy	+
IMC-105_Chr5	11103492	11103502	rnd-5_family-606	Unknown	-
IMC-105_Chr5	11103503	11103615	rnd-6_family-1501	LTR/Gypsy	+
IMC-105_Chr5	11103616	11103671	rnd-5_family-606	Unknown	-
IMC-105_Chr5	11103658	11103989	Chr4_dbseq-nr_4_6052573-6063505	Unspecified	+
IMC-105_Chr5	11104001	11104124	rnd-6_family-1501	LTR/Gypsy	+
IMC-105_Chr5	11104166	11104435	Chr1_dbseq-nr_0_31020611-31025550	Unspecified	+
IMC-105_Chr5	11104433	11104511	Chr4_dbseq-nr_4_8441840-8446883	Unspecified	-
IMC-105_Chr5	11104435	11104539	rnd-4_family-599	LTR/Gypsy	+
IMC-105_Chr5	11104570	11104696	rnd-4_family-1608	DNA/hAT-Tip100	+
IMC-105_Chr5	11104738	11104875	Theobroma_cacao_1_887	Unspecified	-
IMC-105_Chr5	11105655	11105849	rnd-6_family-429	Unknown	+
IMC-105_Chr5	11105881	11105968	rnd-6_family-2159	Unknown	+
IMC-105_Chr5	11105892	11106214	rnd-6_family-2159	Unknown	-
IMC-105_Chr5	11106200	11106983	rnd-6_family-2159	Unknown	-
IMC-105_Chr5	11106862	11107018	rnd-6_family-2159	Unknown	+
IMC-105_Chr5	11107193	11107352	rnd-6_family-1723	DNA/hAT-Tip100	-
IMC-105_Chr5	11107354	11107499	Chr2_dbseq-nr_2_14101350-14110101	Unspecified	-
IMC-105_Chr5	11107502	11107817	Chr2_dbseq-nr_2_14101350-14110101	Unspecified	-
IMC-105_Chr5	11107816	11107940	rnd-6_family-4431	Unknown	-
IMC-105_Chr5	11107968	11108177	Chr2_dbseq-nr_2_14101350-14110101	Unspecified	-
IMC-105_Chr5	11108180	11108245	rnd-6_family-499	Unknown	-
IMC-105_Chr5	11108559	11108689	rnd-5_family-4645	Unknown	-
IMC-105_Chr5	11108729	11108859	rnd-5_family-4645	Unknown	-
IMC-105_Chr5	11108957	11109205	rnd-6_family-1723	DNA/hAT-Tip100	-
IMC-105_Chr5	11109276	11109792	rnd-5_family-1015	Unknown	-
IMC-105_Chr5	11109797	11110059	rnd-6_family-1723	DNA/hAT-Tip100	-
IMC-105_Chr5	11116491	11116653	rnd-4_family-1499	Unknown	-
IMC-105_Chr5	11116656	11116803	rnd-5_family-454	Unknown	-
IMC-105_Chr5	11116823	11116885	Theobroma_cacao_2_8117	Unspecified	-
IMC-105_Chr5	11116847	11117041	Theobroma_cacao_2_8117	Unspecified	+
IMC-105_Chr5	11116955	11117055	rnd-5_family-454	Unknown	+
IMC-105_Chr5	11117167	11117244	rnd-6_family-1077	Unknown	-
IMC-105_Chr5	11124512	11124842	Theobroma_cacao_1_887	Unspecified	+
IMC-105_Chr5	11127396	11131568	Chr8_dbseq-nr_8_26890328-26895296	Unspecified	+
IMC-105_Chr5	11131556	11131613	rnd-3_family-8	LTR/Gypsy	-
IMC-105_Chr5	11131606	11132258	Chr1_dbseq-nr_0_31020611-31025550	Unspecified	+
IMC-105_Chr5	11132239	11132517	Chr1_dbseq-nr_0_31020611-31025550	Unspecified	+
IMC-105_Chr5	11132515	11133288	Chr8_dbseq-nr_8_26890328-26895296	Unspecified	+
IMC-105_Chr5	11133538	11134235	rnd-5_family-2078	Unknown	+
IMC-105_Chr5	11134813	11134915	rnd-5_family-2176	Unknown	+
IMC-105_Chr5	11134957	11136087	Chr4_dbseq-nr_4_36027102-36033544	Unspecified	-
IMC-105_Chr5	11135632	11136164	rnd-5_family-755	LINE/L1	-
IMC-105_Chr5	11136110	11136192	rnd-5_family-2176	Unknown	+
IMC-105_Chr5	11136214	11137044	rnd-3_family-256	LINE/L1	-
IMC-105_Chr5	11137060	11137340	Chr4_dbseq-nr_4_2165035-2174206	Unspecified	-
IMC-105_Chr5	11137324	11137427	rnd-6_family-2765	LTR/Gypsy	-
IMC-105_Chr5	11137339	11137448	rnd-3_family-8	LTR/Gypsy	+
IMC-105_Chr5	11137422	11137754	Chr4_dbseq-nr_4_6052573-6063505	Unspecified	+
IMC-105_Chr5	11137592	11138244	Chr5_dbseq-nr_5_24221752-24232920	Unspecified	-
IMC-105_Chr5	11138022	11138795	rnd-5_family-606	Unknown	-
IMC-105_Chr5	11138388	11138526	rnd-5_family-4165	LTR/Gypsy	+
IMC-105_Chr5	11138527	11138777	rnd-3_family-68	Unknown	+
IMC-105_Chr5	11138778	11138815	rnd-5_family-4165	LTR/Gypsy	+
IMC-105_Chr5	11138823	11140167	Chr1_dbseq-nr_0_31020611-31025550	Unspecified	+
IMC-105_Chr5	11140187	11140231	rnd-3_family-68	Unknown	+
IMC-105_Chr5	11140235	11140309	Chr1_dbseq-nr_0_31020611-31025550	Unspecified	+
IMC-105_Chr5	11140359	11140757	rnd-4_family-732	Unknown	-
IMC-105_Chr5	11140653	11140882	rnd-4_family-2268	LINE/R1	-
IMC-105_Chr5	11140878	11142196	Chr1_dbseq-nr_0_31020611-31025550	Unspecified	-
IMC-105_Chr5	11142188	11142362	rnd-5_family-4165	LTR/Gypsy	-
IMC-105_Chr5	11142224	11143119	rnd-5_family-996	Unknown	+
IMC-105_Chr5	11142378	11143115	Chr5_dbseq-nr_5_24221752-24232920	Unspecified	+
IMC-105_Chr5	11143116	11143236	rnd-5_family-411	Unknown	-
