## Supplemental Table 5 for "Local Gene Duplications Drive Extensive NLR Copy Number Variation Across Multiple Genotypes of *Theobroma cacao*" (part 107 of 286)

Supplemental Table S5: Annotated transposable elements for 10 of the 11 genotypes examined in this study. FASTA files for each genome can be found here: http://bigdata.bx.psu.edu/Cacao_NSF_data/assemblies/Genomes/final_assemblies/10x_meta_assemblies_v1.0
IMC-105_Chr5	11143237	11143313	Chr5_dbseq-nr_5_24221752-24232920	Unspecified	+
IMC-105_Chr5	11143314	11143562	rnd-6_family-1501	LTR/Gypsy	-
IMC-105_Chr5	11143563	11143858	Chr5_dbseq-nr_5_24221752-24232920	Unspecified	+
IMC-105_Chr5	11143575	11143896	Chr4_dbseq-nr_4_6052573-6063505	Unspecified	-
IMC-105_Chr5	11143888	11143980	rnd-5_family-4336	Unknown	-
IMC-105_Chr5	11143981	11144133	rnd-4_family-2268	LINE/R1	-
IMC-105_Chr5	11144123	11144190	rnd-3_family-17	LTR/Gypsy	+
IMC-105_Chr5	11144178	11144321	rnd-3_family-17	LTR/Gypsy	+
IMC-105_Chr5	11144248	11144417	rnd-4_family-69	Unknown	+
IMC-105_Chr5	11144321	11144537	rnd-4_family-2268	LINE/R1	-
IMC-105_Chr5	11144482	11144505	rnd-5_family-53	Unknown	+
IMC-105_Chr5	11144506	11144640	rnd-2_family-176	LTR/Gypsy	+
IMC-105_Chr5	11144635	11144781	rnd-4_family-2268	LINE/R1	-
IMC-105_Chr5	11144783	11144906	rnd-6_family-1501	LTR/Gypsy	+
IMC-105_Chr5	11144907	11145099	rnd-5_family-4336	Unknown	-
IMC-105_Chr5	11145018	11145114	rnd-4_family-59	Unknown	+
IMC-105_Chr5	11145106	11145435	Chr4_dbseq-nr_4_6052573-6063505	Unspecified	+
IMC-105_Chr5	11145274	11145925	Chr5_dbseq-nr_5_24221752-24232920	Unspecified	-
IMC-105_Chr5	11145703	11146064	rnd-5_family-606	Unknown	-
IMC-105_Chr5	11146069	11146207	rnd-5_family-4165	LTR/Gypsy	+
IMC-105_Chr5	11146208	11146458	rnd-3_family-68	Unknown	+
IMC-105_Chr5	11146459	11146496	rnd-5_family-4165	LTR/Gypsy	+
IMC-105_Chr5	11146504	11147852	Chr1_dbseq-nr_0_31020611-31025550	Unspecified	+
IMC-105_Chr5	11147853	11149313	Chr4_dbseq-nr_4_2165035-2174206	Unspecified	-
IMC-105_Chr5	11149354	11149624	rnd-3_family-256	LINE/L1	-
IMC-105_Chr5	11149677	11149835	rnd-4_family-210	DNA/hAT-Ac	+
IMC-105_Chr5	11149851	11151071	rnd-4_family-480	DNA/hAT-Ac	+
IMC-105_Chr5	11151062	11151185	rnd-5_family-1458	DNA/hAT-Ac	+
IMC-105_Chr5	11151611	11151777	rnd-6_family-5427	DNA/hAT-Ac	+
IMC-105_Chr5	11151873	11155052	rnd-6_family-4821	DNA/hAT-Ac	+
IMC-105_Chr5	11155055	11155121	rnd-4_family-210	DNA/hAT-Ac	+
IMC-105_Chr5	11155257	11155630	rnd-4_family-210	DNA/hAT-Ac	+
IMC-105_Chr5	11155973	11156430	rnd-5_family-2078	Unknown	+
IMC-105_Chr5	11156419	11156539	rnd-5_family-2078	Unknown	+
IMC-105_Chr5	11161211	11161265	rnd-4_family-681	Unknown	+
IMC-105_Chr5	11161602	11161734	rnd-6_family-4698	Unknown	-
IMC-105_Chr5	11161857	11162006	rnd-6_family-4698	Unknown	-
IMC-105_Chr5	11162416	11162538	rnd-6_family-4698	Unknown	-
IMC-105_Chr5	11162679	11162864	rnd-6_family-4698	Unknown	-
IMC-105_Chr5	11163003	11163133	rnd-6_family-4698	Unknown	-
IMC-105_Chr5	11164930	11165187	Theobroma_cacao_1_887	Unspecified	+
IMC-105_Chr5	11166391	11167182	Theobroma_cacao_7_30880	Unspecified	-
IMC-105_Chr5	11179260	11179319	rnd-6_family-4103	Unknown	+
IMC-105_Chr5	11179402	11179679	Theobroma_cacao_1_887	Unspecified	-
IMC-105_Chr5	11179588	11179701	Theobroma_cacao_1_887	Unspecified	+
IMC-105_Chr5	11180782	11180930	rnd-6_family-61	Unknown	-
IMC-105_Chr5	11181980	11182254	Chr1_dbseq-nr_0_31020611-31025550	Unspecified	-
IMC-105_Chr5	11182237	11183131	Chr1_dbseq-nr_0_31020611-31025550	Unspecified	-
IMC-105_Chr5	11183103	11183267	rnd-3_family-8	LTR/Gypsy	-
IMC-105_Chr5	11183130	11183563	rnd-3_family-68	Unknown	-
IMC-105_Chr5	11183159	11183829	rnd-5_family-996	Unknown	+
IMC-105_Chr5	11183410	11183937	Chr4_dbseq-nr_4_6052573-6063505	Unspecified	-
IMC-105_Chr5	11183940	11184093	Chr1_dbseq-nr_0_31020611-31025550	Unspecified	-
IMC-105_Chr5	11183987	11184095	rnd-5_family-3067	Unknown	-
IMC-105_Chr5	11184100	11184234	rnd-4_family-576	Unknown	-
IMC-105_Chr5	11184208	11185141	Chr1_dbseq-nr_0_31020611-31025550	Unspecified	-
IMC-105_Chr5	11185159	11185635	rnd-4_family-576	Unknown	-
IMC-105_Chr5	11185664	11185751	rnd-5_family-606	Unknown	-
IMC-105_Chr5	11185749	11185984	Chr4_dbseq-nr_4_6052573-6063505	Unspecified	+
IMC-105_Chr5	11185951	11186401	rnd-6_family-1501	LTR/Gypsy	+
IMC-105_Chr5	11186047	11186319	Chr5_dbseq-nr_5_24221752-24232920	Unspecified	-
IMC-105_Chr5	11186320	11186719	Chr4_dbseq-nr_4_6052573-6063505	Unspecified	+
IMC-105_Chr5	11186594	11187307	rnd-3_family-68	Unknown	+
IMC-105_Chr5	11187284	11188161	Chr1_dbseq-nr_0_31020611-31025550	Unspecified	+
IMC-105_Chr5	11188285	11188355	rnd-5_family-3067	Unknown	+
IMC-105_Chr5	11188294	11188931	Chr1_dbseq-nr_0_31020611-31025550	Unspecified	+
IMC-105_Chr5	11189037	11190270	Chr5_dbseq-nr_5_8166040-8175673	Unspecified	+
IMC-105_Chr5	11190275	11192414	rnd-6_family-96	Unknown	-
IMC-105_Chr5	11192515	11192590	Chr5_dbseq-nr_5_8166040-8175673	Unspecified	-
IMC-105_Chr5	11192581	11194036	Chr5_dbseq-nr_5_8166040-8175673	Unspecified	+
IMC-105_Chr5	11194041	11194304	rnd-6_family-96	Unknown	-
IMC-105_Chr5	11194408	11197094	Chr1_dbseq-nr_0_31020611-31025550	Unspecified	+
IMC-105_Chr5	11196995	11197093	Chr9_dbseq-nr_9_9998740-10004114	Unspecified	-
IMC-105_Chr5	11197094	11197206	rnd-3_family-8	LTR/Gypsy	+
IMC-105_Chr5	11197157	11197462	rnd-4_family-575	LTR/Gypsy	+
IMC-105_Chr5	11197207	11197458	Chr9_dbseq-nr_9_9998740-10004114	Unspecified	-
IMC-105_Chr5	11197454	11197497	rnd-3_family-8	LTR/Gypsy	+
IMC-105_Chr5	11197498	11198216	Chr5_dbseq-nr_5_24221752-24232920	Unspecified	-
IMC-105_Chr5	11198217	11198462	rnd-6_family-2765	LTR/Gypsy	-
IMC-105_Chr5	11198441	11199383	Chr4_dbseq-nr_4_6052573-6063505	Unspecified	+
IMC-105_Chr5	11199324	11199466	rnd-3_family-8	LTR/Gypsy	+
IMC-105_Chr5	11199372	11199469	rnd-6_family-2765	LTR/Gypsy	-
IMC-105_Chr5	11199470	11199807	rnd-4_family-70	LTR/Gypsy	+
IMC-105_Chr5	11199808	11199847	Chr5_dbseq-nr_5_24221752-24232920	Unspecified	-
IMC-105_Chr5	11199789	11199808	rnd-3_family-8	LTR/Gypsy	+
IMC-105_Chr5	11199809	11199988	rnd-3_family-16	Unknown	-
IMC-105_Chr5	11199993	11200060	Chr4_dbseq-nr_4_6052573-6063505	Unspecified	+
IMC-105_Chr5	11200176	11200948	Chr1_dbseq-nr_0_31020611-31025550	Unspecified	+
IMC-105_Chr5	11200949	11201407	Chr4_dbseq-nr_4_6052573-6063505	Unspecified	-
IMC-105_Chr5	11201408	11202252	rnd-2_family-176	LTR/Gypsy	-
IMC-105_Chr5	11202270	11202829	rnd-6_family-8597	Unknown	+
IMC-105_Chr5	11202774	11202837	rnd-3_family-17	LTR/Gypsy	-
IMC-105_Chr5	11202950	11203789	Chr2_dbseq-nr_2_14101350-14110101	Unspecified	-
IMC-105_Chr5	11203786	11203873	rnd-3_family-68	Unknown	+
IMC-105_Chr5	11203787	11203886	rnd-3_family-33	Unknown	-
IMC-105_Chr5	11203877	11204232	Chr4_dbseq-nr_4_6052573-6063505	Unspecified	+
IMC-105_Chr5	11204244	11204372	rnd-6_family-1501	LTR/Gypsy	+
IMC-105_Chr5	11204489	11205261	Chr1_dbseq-nr_0_31020611-31025550	Unspecified	+
IMC-105_Chr5	11205262	11205720	Chr4_dbseq-nr_4_6052573-6063505	Unspecified	-
IMC-105_Chr5	11205721	11206565	rnd-2_family-176	LTR/Gypsy	-
IMC-105_Chr5	11206583	11207142	rnd-6_family-8597	Unknown	+
IMC-105_Chr5	11207087	11207150	rnd-3_family-17	LTR/Gypsy	-
IMC-105_Chr5	11207263	11208102	Chr2_dbseq-nr_2_14101350-14110101	Unspecified	-
IMC-105_Chr5	11208099	11208186	rnd-3_family-68	Unknown	+
IMC-105_Chr5	11208100	11208199	rnd-3_family-33	Unknown	-
IMC-105_Chr5	11208190	11208545	Chr4_dbseq-nr_4_6052573-6063505	Unspecified	+
IMC-105_Chr5	11208557	11209042	rnd-6_family-1501	LTR/Gypsy	+
IMC-105_Chr5	11208936	11208956	rnd-5_family-483	Unknown	-
IMC-105_Chr5	11208957	11209110	Chr5_dbseq-nr_5_24221752-24232920	Unspecified	-
IMC-105_Chr5	11209111	11209303	rnd-5_family-483	Unknown	-
IMC-105_Chr5	11209793	11209950	rnd-6_family-2765	LTR/Gypsy	-
IMC-105_Chr5	11209925	11210135	Chr1_dbseq-nr_0_31020611-31025550	Unspecified	+
IMC-105_Chr5	11210251	11210505	rnd-6_family-1501	LTR/Gypsy	+
IMC-105_Chr5	11210399	11210419	rnd-5_family-483	Unknown	-
IMC-105_Chr5	11210420	11210573	Chr5_dbseq-nr_5_24221752-24232920	Unspecified	-
IMC-105_Chr5	11210574	11210766	rnd-5_family-483	Unknown	-
IMC-105_Chr5	11211256	11211413	rnd-6_family-2765	LTR/Gypsy	-
IMC-105_Chr5	11211388	11211598	Chr1_dbseq-nr_0_31020611-31025550	Unspecified	+
IMC-105_Chr5	11211805	11212253	Chr2_dbseq-nr_2_14101350-14110101	Unspecified	-
IMC-105_Chr5	11212268	11212386	rnd-6_family-13528	Unknown	-
IMC-105_Chr5	11212453	11212592	rnd-5_family-832	Unknown	-
IMC-105_Chr5	11212534	11212995	rnd-4_family-858	Unknown	+
IMC-105_Chr5	11213024	11214181	rnd-4_family-858	Unknown	+
IMC-105_Chr5	11213814	11214365	rnd-6_family-1807	LINE/L2	-
IMC-105_Chr5	11214322	11214399	rnd-4_family-1605	Unknown	-
IMC-105_Chr5	11214400	11215749	rnd-3_family-705	Unknown	-
IMC-105_Chr5	11215770	11215874	rnd-5_family-3088	DNA/hAT-Ac	-
IMC-105_Chr5	11215875	11215911	rnd-5_family-589	Unknown	+
IMC-105_Chr5	11215972	11216676	rnd-4_family-546	LINE/I	-
IMC-105_Chr5	11216900	11217039	rnd-4_family-281	Unknown	-
IMC-105_Chr5	11217415	11217564	rnd-3_family-44	LINE/L1	-
IMC-105_Chr5	11217547	11217751	rnd-5_family-1258	Unknown	-
IMC-105_Chr5	11217783	11217908	rnd-5_family-1258	Unknown	-
IMC-105_Chr5	11217910	11218393	rnd-4_family-1608	DNA/hAT-Tip100	+
IMC-105_Chr5	11218564	11218713	rnd-3_family-44	LINE/L1	-
IMC-105_Chr5	11218696	11218900	rnd-5_family-1258	Unknown	-
IMC-105_Chr5	11218932	11219057	rnd-5_family-1258	Unknown	-
IMC-105_Chr5	11219059	11219542	rnd-4_family-1608	DNA/hAT-Tip100	+
IMC-105_Chr5	11219643	11220317	Chr1_dbseq-nr_0_31020611-31025550	Unspecified	+
IMC-105_Chr5	11220298	11220595	Chr1_dbseq-nr_0_31020611-31025550	Unspecified	+
IMC-105_Chr5	11220576	11220641	rnd-6_family-1506	Unknown	-
IMC-105_Chr5	11220596	11220640	rnd-3_family-68	Unknown	+
IMC-105_Chr5	11220638	11220749	Chr1_dbseq-nr_0_31020611-31025550	Unspecified	+
IMC-105_Chr5	11220641	11220673	rnd-4_family-2268	LINE/R1	-
IMC-105_Chr5	11220699	11220783	rnd-3_family-68	Unknown	+
IMC-105_Chr5	11220744	11220811	rnd-4_family-2268	LINE/R1	-
IMC-105_Chr5	11220812	11221215	rnd-4_family-732	Unknown	-
IMC-105_Chr5	11221111	11221487	rnd-4_family-2268	LINE/R1	-
IMC-105_Chr5	11221447	11221541	rnd-3_family-17	LTR/Gypsy	+
IMC-105_Chr5	11221529	11221672	rnd-3_family-17	LTR/Gypsy	+
IMC-105_Chr5	11221620	11221768	rnd-4_family-69	Unknown	+
IMC-105_Chr5	11221672	11221888	rnd-4_family-2268	LINE/R1	-
IMC-105_Chr5	11221844	11221985	rnd-2_family-176	LTR/Gypsy	+
IMC-105_Chr5	11221986	11222132	rnd-4_family-2268	LINE/R1	-
IMC-105_Chr5	11222134	11222428	rnd-6_family-1501	LTR/Gypsy	+
IMC-105_Chr5	11222258	11222468	rnd-5_family-4336	Unknown	-
IMC-105_Chr5	11222455	11222698	Chr4_dbseq-nr_4_6052573-6063505	Unspecified	+
IMC-105_Chr5	11222661	11223114	rnd-6_family-1501	LTR/Gypsy	+
IMC-105_Chr5	11223033	11223332	Chr4_dbseq-nr_4_6052573-6063505	Unspecified	+
IMC-105_Chr5	11223255	11223945	rnd-3_family-68	Unknown	+
IMC-105_Chr5	11223333	11223425	Chr5_dbseq-nr_5_24221752-24232920	Unspecified	-
IMC-105_Chr5	11223623	11223997	rnd-5_family-4336	Unknown	-
IMC-105_Chr5	11223992	11224888	Chr1_dbseq-nr_0_31020611-31025550	Unspecified	+
IMC-105_Chr5	11224868	11225165	Chr1_dbseq-nr_0_31020611-31025550	Unspecified	+
IMC-105_Chr5	11225146	11225211	rnd-6_family-1506	Unknown	-
IMC-105_Chr5	11225166	11225210	rnd-3_family-68	Unknown	+
IMC-105_Chr5	11225208	11225319	Chr1_dbseq-nr_0_31020611-31025550	Unspecified	+
IMC-105_Chr5	11225211	11225229	rnd-4_family-2268	LINE/R1	-
IMC-105_Chr5	11225269	11225353	rnd-3_family-68	Unknown	+
IMC-105_Chr5	11225314	11225381	rnd-4_family-2268	LINE/R1	-
IMC-105_Chr5	11225382	11225784	rnd-4_family-732	Unknown	-
IMC-105_Chr5	11225680	11226056	rnd-4_family-2268	LINE/R1	-
IMC-105_Chr5	11226016	11226110	rnd-3_family-17	LTR/Gypsy	+
IMC-105_Chr5	11226098	11226241	rnd-3_family-17	LTR/Gypsy	+
IMC-105_Chr5	11226189	11226337	rnd-4_family-69	Unknown	+
IMC-105_Chr5	11226241	11226457	rnd-4_family-2268	LINE/R1	-
IMC-105_Chr5	11226426	11226560	rnd-2_family-176	LTR/Gypsy	+
IMC-105_Chr5	11226555	11226701	rnd-4_family-2268	LINE/R1	-
IMC-105_Chr5	11226703	11226997	rnd-6_family-1501	LTR/Gypsy	+
IMC-105_Chr5	11226827	11227037	rnd-5_family-4336	Unknown	-
IMC-105_Chr5	11227024	11227267	Chr4_dbseq-nr_4_6052573-6063505	Unspecified	+
IMC-105_Chr5	11227230	11227683	rnd-6_family-1501	LTR/Gypsy	+
IMC-105_Chr5	11227588	11227995	Chr4_dbseq-nr_4_6052573-6063505	Unspecified	+
IMC-105_Chr5	11227825	11228515	rnd-3_family-68	Unknown	+
IMC-105_Chr5	11228193	11228567	rnd-5_family-4336	Unknown	-
IMC-105_Chr5	11228562	11228682	Chr1_dbseq-nr_0_31020611-31025550	Unspecified	+
IMC-105_Chr5	11229804	11229868	rnd-4_family-354	Unknown	-
IMC-105_Chr5	11229818	11230093	Chr1_dbseq-nr_0_31020611-31025550	Unspecified	-
IMC-105_Chr5	11230078	11230993	Chr1_dbseq-nr_0_31020611-31025550	Unspecified	-
IMC-105_Chr5	11231001	11231431	rnd-5_family-4165	LTR/Gypsy	-
IMC-105_Chr5	11231029	11231528	rnd-5_family-4336	Unknown	+
IMC-105_Chr5	11231165	11232364	Chr5_dbseq-nr_5_24221752-24232920	Unspecified	+
IMC-105_Chr5	11232181	11232540	Chr4_dbseq-nr_4_6052573-6063505	Unspecified	-
IMC-105_Chr5	11232520	11232697	rnd-3_family-16	Unknown	+
IMC-105_Chr5	11232694	11232815	rnd-2_family-176	LTR/Gypsy	-
IMC-105_Chr5	11232808	11232876	rnd-4_family-582	Unknown	+
IMC-105_Chr5	11232877	11233098	rnd-5_family-2530	Unknown	+
IMC-105_Chr5	11233110	11233266	Chr1_dbseq-nr_0_31020611-31025550	Unspecified	-
IMC-105_Chr5	11233160	11233268	rnd-5_family-3067	Unknown	-
IMC-105_Chr5	11233273	11233388	rnd-4_family-576	Unknown	-
IMC-105_Chr5	11233423	11233470	rnd-6_family-2765	LTR/Gypsy	-
IMC-105_Chr5	11233429	11233543	rnd-5_family-4336	Unknown	+
IMC-105_Chr5	11233528	11233861	Chr5_dbseq-nr_5_24221752-24232920	Unspecified	-
IMC-105_Chr5	11233862	11234111	rnd-6_family-1501	LTR/Gypsy	+
IMC-105_Chr5	11234112	11234184	Chr5_dbseq-nr_5_24221752-24232920	Unspecified	-
IMC-105_Chr5	11234185	11234303	rnd-5_family-411	Unknown	+
IMC-105_Chr5	11234303	11235197	rnd-5_family-996	Unknown	-
IMC-105_Chr5	11234304	11235018	Chr5_dbseq-nr_5_24221752-24232920	Unspecified	-
IMC-105_Chr5	11235059	11235233	rnd-5_family-4165	LTR/Gypsy	+
IMC-105_Chr5	11235225	11235695	Chr1_dbseq-nr_0_31020611-31025550	Unspecified	+
IMC-105_Chr5	11235799	11236031	Chr1_dbseq-nr_0_31020611-31025550	Unspecified	+
IMC-105_Chr5	11236005	11236063	rnd-6_family-1506	Unknown	-
IMC-105_Chr5	11236054	11238281	Chr1_dbseq-nr_0_31020611-31025550	Unspecified	+
IMC-105_Chr5	11238182	11238280	Chr5_dbseq-nr_5_24221752-24232920	Unspecified	-
IMC-105_Chr5	11238281	11238635	rnd-4_family-1606	LTR/Gypsy	+
IMC-105_Chr5	11238636	11238821	Chr5_dbseq-nr_5_24221752-24232920	Unspecified	-
IMC-105_Chr5	11238854	11239735	Chr1_dbseq-nr_0_31020611-31025550	Unspecified	-
IMC-105_Chr5	11239837	11239873	rnd-3_family-68	Unknown	-
IMC-105_Chr5	11239874	11240276	rnd-3_family-8	LTR/Gypsy	-
IMC-105_Chr5	11240277	11240397	rnd-3_family-68	Unknown	-
IMC-105_Chr5	11240398	11240664	Chr5_dbseq-nr_5_24221752-24232920	Unspecified	+
IMC-105_Chr5	11240536	11240663	rnd-6_family-1501	LTR/Gypsy	-
IMC-105_Chr5	11240664	11240851	rnd-3_family-8	LTR/Gypsy	+
IMC-105_Chr5	11240834	11241340	Chr4_dbseq-nr_4_6052573-6063505	Unspecified	-
IMC-105_Chr5	11240852	11241012	rnd-6_family-1501	LTR/Gypsy	-
IMC-105_Chr5	11241359	11241631	rnd-6_family-1501	LTR/Gypsy	-
IMC-105_Chr5	11241436	11242143	rnd-2_family-176	LTR/Gypsy	-
IMC-105_Chr5	11242154	11242297	rnd-3_family-17	LTR/Gypsy	-
IMC-105_Chr5	11242287	11242713	rnd-5_family-53	Unknown	-
IMC-105_Chr5	11242820	11243926	rnd-6_family-1501	LTR/Gypsy	-
IMC-105_Chr5	11243930	11244206	rnd-4_family-732	Unknown	+
IMC-105_Chr5	11243936	11245069	rnd-3_family-68	Unknown	-
IMC-105_Chr5	11245070	11245114	rnd-5_family-4336	Unknown	+
IMC-105_Chr5	11245216	11246048	rnd-6_family-1501	LTR/Gypsy	-
IMC-105_Chr5	11246052	11246318	rnd-4_family-732	Unknown	+
IMC-105_Chr5	11246058	11246886	rnd-3_family-68	Unknown	-
IMC-105_Chr5	11246988	11247820	rnd-6_family-1501	LTR/Gypsy	-
IMC-105_Chr5	11247824	11248090	rnd-4_family-732	Unknown	+
IMC-105_Chr5	11247830	11248658	rnd-3_family-68	Unknown	-
IMC-105_Chr5	11248759	11248816	rnd-6_family-1501	LTR/Gypsy	-
IMC-105_Chr5	11248780	11249265	rnd-3_family-68	Unknown	-
IMC-105_Chr5	11248854	11249334	rnd-4_family-732	Unknown	+
IMC-105_Chr5	11249336	11249469	rnd-3_family-68	Unknown	-
IMC-105_Chr5	11249499	11249750	rnd-3_family-68	Unknown	-
IMC-105_Chr5	11249741	11249822	Chr1_dbseq-nr_0_31020611-31025550	Unspecified	-
IMC-105_Chr5	11249787	11249864	rnd-4_family-2268	LINE/R1	+
IMC-105_Chr5	11249820	11249864	rnd-3_family-68	Unknown	-
IMC-105_Chr5	11249865	11249930	Chr1_dbseq-nr_0_31020611-31025550	Unspecified	-
IMC-105_Chr5	11249865	11249882	rnd-6_family-1506	Unknown	+
IMC-105_Chr5	11250033	11250588	Chr1_dbseq-nr_0_31020611-31025550	Unspecified	+
IMC-105_Chr5	11250543	11250596	rnd-4_family-354	Unknown	+
IMC-105_Chr5	11250589	11250767	Chr1_dbseq-nr_0_31020611-31025550	Unspecified	-
IMC-105_Chr5	11250761	11251455	rnd-4_family-59	Unknown	+
IMC-105_Chr5	11251319	11251482	rnd-3_family-8	LTR/Gypsy	+
IMC-105_Chr5	11251454	11252348	Chr1_dbseq-nr_0_31020611-31025550	Unspecified	+
IMC-105_Chr5	11252332	11252611	Chr1_dbseq-nr_0_31020611-31025550	Unspecified	+
IMC-105_Chr5	11252623	11253162	Chr1_dbseq-nr_0_31020611-31025550	Unspecified	-
IMC-105_Chr5	11253190	11253991	rnd-5_family-996	Unknown	+
IMC-105_Chr5	11253991	11255026	Chr1_dbseq-nr_0_31020611-31025550	Unspecified	-
IMC-105_Chr5	11255020	11255345	Chr1_dbseq-nr_0_31020611-31025550	Unspecified	-
IMC-105_Chr5	11255474	11255996	Chr1_dbseq-nr_0_31020611-31025550	Unspecified	-
IMC-105_Chr5	11255973	11256132	rnd-3_family-8	LTR/Gypsy	-
IMC-105_Chr5	11255996	11256570	rnd-3_family-68	Unknown	-
IMC-105_Chr5	11256024	11256866	rnd-5_family-996	Unknown	+
IMC-105_Chr5	11256555	11257681	Chr4_dbseq-nr_4_6052573-6063505	Unspecified	-
IMC-105_Chr5	11257650	11258134	rnd-5_family-996	Unknown	-
IMC-105_Chr5	11258132	11258230	rnd-5_family-996	Unknown	+
IMC-105_Chr5	11258227	11258347	rnd-5_family-411	Unknown	-
IMC-105_Chr5	11258231	11258327	Chr5_dbseq-nr_5_24221752-24232920	Unspecified	+
IMC-105_Chr5	11258328	11258448	Chr4_dbseq-nr_4_6052573-6063505	Unspecified	-
IMC-105_Chr5	11258563	11259575	Chr4_dbseq-nr_4_6052573-6063505	Unspecified	-
IMC-105_Chr5	11259544	11260028	rnd-5_family-996	Unknown	-
IMC-105_Chr5	11260026	11260124	rnd-5_family-996	Unknown	+
IMC-105_Chr5	11260121	11260241	rnd-5_family-411	Unknown	-
IMC-105_Chr5	11260125	11260711	Chr5_dbseq-nr_5_24221752-24232920	Unspecified	+
IMC-105_Chr5	11260731	11260822	rnd-5_family-4336	Unknown	-
IMC-105_Chr5	11260849	11260957	Chr5_dbseq-nr_5_24221752-24232920	Unspecified	+
IMC-105_Chr5	11260958	11261195	Chr4_dbseq-nr_4_6052573-6063505	Unspecified	-
IMC-105_Chr5	11261182	11261280	rnd-4_family-542	Unknown	+
IMC-105_Chr5	11261197	11261291	rnd-3_family-8	LTR/Gypsy	+
IMC-105_Chr5	11261314	11261477	Chr5_dbseq-nr_5_8166040-8175673	Unspecified	+
IMC-105_Chr5	11261505	11261677	rnd-5_family-1120	LTR/Copia	-
IMC-105_Chr5	11261732	11262916	Chr5_dbseq-nr_5_8166040-8175673	Unspecified	+
IMC-105_Chr5	11262973	11263953	rnd-5_family-1302	LTR/Copia	-
IMC-105_Chr5	11263951	11264719	rnd-5_family-2974	Unknown	+
IMC-105_Chr5	11264720	11264989	rnd-5_family-5031	Unknown	-
IMC-105_Chr5	11264990	11265036	rnd-5_family-2974	Unknown	+
IMC-105_Chr5	11265028	11265168	rnd-6_family-16419	Unknown	-
IMC-105_Chr5	11266147	11266248	rnd-3_family-33	Unknown	-
IMC-105_Chr5	11266164	11266261	rnd-3_family-8	LTR/Gypsy	+
IMC-105_Chr5	11266260	11266631	Chr5_dbseq-nr_5_24221752-24232920	Unspecified	-
IMC-105_Chr5	11266545	11266643	rnd-2_family-16	LTR/Gypsy	+
IMC-105_Chr5	11266632	11266723	rnd-5_family-4336	Unknown	+
IMC-105_Chr5	11266725	11267045	Chr4_dbseq-nr_4_6052573-6063505	Unspecified	+
IMC-105_Chr5	11267046	11267058	Chr5_dbseq-nr_5_24221752-24232920	Unspecified	-
IMC-105_Chr5	11267059	11267307	rnd-6_family-1501	LTR/Gypsy	+
IMC-105_Chr5	11267308	11267382	Chr5_dbseq-nr_5_24221752-24232920	Unspecified	-
IMC-105_Chr5	11267383	11267504	rnd-5_family-411	Unknown	+
IMC-105_Chr5	11267508	11267658	rnd-4_family-14	Unknown	-
IMC-105_Chr5	11267797	11268045	rnd-6_family-1501	LTR/Gypsy	-
IMC-105_Chr5	11267909	11268341	Chr5_dbseq-nr_5_24221752-24232920	Unspecified	+
IMC-105_Chr5	11268058	11268379	Chr4_dbseq-nr_4_6052573-6063505	Unspecified	-
IMC-105_Chr5	11268371	11268479	rnd-5_family-4336	Unknown	-
IMC-105_Chr5	11268381	11268495	rnd-5_family-4165	LTR/Gypsy	-
IMC-105_Chr5	11268473	11268622	rnd-6_family-1501	LTR/Gypsy	-
IMC-105_Chr5	11268594	11268666	rnd-3_family-8	LTR/Gypsy	-
IMC-105_Chr5	11268609	11268822	rnd-5_family-996	Unknown	-
IMC-105_Chr5	11268857	11269051	Chr5_dbseq-nr_5_24221752-24232920	Unspecified	+
IMC-105_Chr5	11268890	11269219	Chr4_dbseq-nr_4_6052573-6063505	Unspecified	-
IMC-105_Chr5	11269197	11269306	rnd-3_family-8	LTR/Gypsy	-
IMC-105_Chr5	11269219	11269343	rnd-6_family-2765	LTR/Gypsy	+
IMC-105_Chr5	11269303	11270121	rnd-5_family-1302	LTR/Copia	-
IMC-105_Chr5	11270119	11270894	rnd-5_family-2974	Unknown	+
IMC-105_Chr5	11270895	11271146	rnd-5_family-5031	Unknown	-
IMC-105_Chr5	11271147	11271207	rnd-5_family-2974	Unknown	+
IMC-105_Chr5	11271199	11271339	rnd-6_family-16419	Unknown	-
IMC-105_Chr5	11272768	11272855	rnd-6_family-2765	LTR/Gypsy	-
IMC-105_Chr5	11272855	11273204	Chr4_dbseq-nr_4_6052573-6063505	Unspecified	+
IMC-105_Chr5	11273023	11273862	Chr5_dbseq-nr_5_24221752-24232920	Unspecified	-
IMC-105_Chr5	11273661	11273786	rnd-4_family-59	Unknown	+
IMC-105_Chr5	11273787	11274083	rnd-3_family-8	LTR/Gypsy	+
IMC-105_Chr5	11274196	11274276	Chr4_dbseq-nr_4_6052573-6063505	Unspecified	-
IMC-105_Chr5	11274267	11274461	rnd-3_family-16	Unknown	+
IMC-105_Chr5	11274307	11276459	rnd-6_family-1501	LTR/Gypsy	-
IMC-105_Chr5	11276460	11277019	rnd-4_family-69	Unknown	-
IMC-105_Chr5	11277024	11277209	rnd-4_family-415	Unknown	+
IMC-105_Chr5	11277211	11277334	rnd-3_family-17	LTR/Gypsy	-
IMC-105_Chr5	11277338	11277364	rnd-6_family-1506	Unknown	+
IMC-105_Chr5	11277365	11277571	Chr1_dbseq-nr_0_31020611-31025550	Unspecified	-
IMC-105_Chr5	11277564	11277718	Chr1_dbseq-nr_0_31020611-31025550	Unspecified	-
IMC-105_Chr5	11277704	11279649	Chr1_dbseq-nr_0_31020611-31025550	Unspecified	-
IMC-105_Chr5	11279624	11279781	rnd-6_family-2765	LTR/Gypsy	+
IMC-105_Chr5	11279647	11280463	rnd-4_family-59	Unknown	-
IMC-105_Chr5	11280271	11280463	rnd-5_family-483	Unknown	+
IMC-105_Chr5	11280464	11280618	Chr5_dbseq-nr_5_24221752-24232920	Unspecified	+
IMC-105_Chr5	11280532	11280981	rnd-6_family-1501	LTR/Gypsy	-
IMC-105_Chr5	11280619	11280639	rnd-5_family-483	Unknown	+
IMC-105_Chr5	11280994	11281327	Chr4_dbseq-nr_4_6052573-6063505	Unspecified	-
IMC-105_Chr5	11281318	11281512	rnd-3_family-16	Unknown	+
IMC-105_Chr5	11281358	11283510	rnd-6_family-1501	LTR/Gypsy	-
IMC-105_Chr5	11283511	11284070	rnd-4_family-69	Unknown	-
IMC-105_Chr5	11284075	11284260	rnd-4_family-415	Unknown	+
IMC-105_Chr5	11284262	11284385	rnd-3_family-17	LTR/Gypsy	-
IMC-105_Chr5	11284389	11284415	rnd-6_family-1506	Unknown	+
IMC-105_Chr5	11284416	11284622	Chr1_dbseq-nr_0_31020611-31025550	Unspecified	-
IMC-105_Chr5	11284615	11284769	Chr1_dbseq-nr_0_31020611-31025550	Unspecified	-
IMC-105_Chr5	11284755	11285821	Chr1_dbseq-nr_0_31020611-31025550	Unspecified	-
IMC-105_Chr5	11285925	11286171	rnd-5_family-483	Unknown	+
IMC-105_Chr5	11285994	11286172	Chr5_dbseq-nr_5_24221752-24232920	Unspecified	+
IMC-105_Chr5	11286062	11286512	rnd-6_family-1501	LTR/Gypsy	-
IMC-105_Chr5	11286479	11286550	Chr5_dbseq-nr_5_24221752-24232920	Unspecified	+
IMC-105_Chr5	11286525	11286857	Chr4_dbseq-nr_4_6052573-6063505	Unspecified	-
IMC-105_Chr5	11286848	11287042	rnd-3_family-16	Unknown	+
IMC-105_Chr5	11286888	11289040	rnd-6_family-1501	LTR/Gypsy	-
IMC-105_Chr5	11289041	11289599	rnd-4_family-69	Unknown	-
IMC-105_Chr5	11289604	11289789	rnd-4_family-415	Unknown	+
IMC-105_Chr5	11289791	11289914	rnd-3_family-17	LTR/Gypsy	-
IMC-105_Chr5	11289918	11289944	rnd-6_family-1506	Unknown	+
IMC-105_Chr5	11289945	11290151	Chr1_dbseq-nr_0_31020611-31025550	Unspecified	-
IMC-105_Chr5	11290144	11290298	Chr1_dbseq-nr_0_31020611-31025550	Unspecified	-
IMC-105_Chr5	11290284	11291164	Chr1_dbseq-nr_0_31020611-31025550	Unspecified	-
IMC-105_Chr5	11291266	11293404	rnd-6_family-1501	LTR/Gypsy	-
IMC-105_Chr5	11293405	11293801	rnd-5_family-53	Unknown	-
IMC-105_Chr5	11293902	11295850	rnd-6_family-1501	LTR/Gypsy	-
IMC-105_Chr5	11295851	11296270	rnd-5_family-53	Unknown	-
IMC-105_Chr5	11296371	11296433	Chr4_dbseq-nr_4_6052573-6063505	Unspecified	-
IMC-105_Chr5	11296424	11296620	rnd-3_family-16	Unknown	+
IMC-105_Chr5	11296464	11298616	rnd-6_family-1501	LTR/Gypsy	-
IMC-105_Chr5	11298617	11299185	rnd-4_family-69	Unknown	-
IMC-105_Chr5	11299190	11299375	rnd-4_family-415	Unknown	+
IMC-105_Chr5	11299377	11299500	rnd-3_family-17	LTR/Gypsy	-
IMC-105_Chr5	11299504	11299530	rnd-6_family-1506	Unknown	+
IMC-105_Chr5	11299531	11299737	Chr1_dbseq-nr_0_31020611-31025550	Unspecified	-
IMC-105_Chr5	11299730	11299884	Chr1_dbseq-nr_0_31020611-31025550	Unspecified	-
IMC-105_Chr5	11299870	11301815	Chr1_dbseq-nr_0_31020611-31025550	Unspecified	-
IMC-105_Chr5	11301791	11301947	rnd-6_family-2765	LTR/Gypsy	+
IMC-105_Chr5	11301813	11302629	rnd-4_family-59	Unknown	-
IMC-105_Chr5	11302437	11302629	rnd-5_family-483	Unknown	+
IMC-105_Chr5	11302630	11302783	Chr5_dbseq-nr_5_24221752-24232920	Unspecified	+
IMC-105_Chr5	11302697	11303145	rnd-6_family-1501	LTR/Gypsy	-
IMC-105_Chr5	11302784	11302804	rnd-5_family-483	Unknown	+
IMC-105_Chr5	11303157	11303511	Chr4_dbseq-nr_4_6052573-6063505	Unspecified	-
IMC-105_Chr5	11303502	11303698	rnd-3_family-16	Unknown	+
IMC-105_Chr5	11303542	11305444	rnd-6_family-1501	LTR/Gypsy	-
IMC-105_Chr5	11305445	11305558	rnd-5_family-53	Unknown	-
IMC-105_Chr5	11305660	11306876	rnd-6_family-1501	LTR/Gypsy	-
IMC-105_Chr5	11306877	11307442	rnd-4_family-69	Unknown	-
IMC-105_Chr5	11307447	11307632	rnd-4_family-415	Unknown	+
IMC-105_Chr5	11307634	11307757	rnd-3_family-17	LTR/Gypsy	-
IMC-105_Chr5	11307761	11307787	rnd-6_family-1506	Unknown	+
IMC-105_Chr5	11307788	11307994	Chr1_dbseq-nr_0_31020611-31025550	Unspecified	-
IMC-105_Chr5	11307987	11308141	Chr1_dbseq-nr_0_31020611-31025550	Unspecified	-
IMC-105_Chr5	11308127	11309913	Chr1_dbseq-nr_0_31020611-31025550	Unspecified	-
IMC-105_Chr5	11310014	11311692	Chr1_dbseq-nr_0_31020611-31025550	Unspecified	-
IMC-105_Chr5	11311667	11311824	rnd-6_family-2765	LTR/Gypsy	+
IMC-105_Chr5	11311690	11312506	rnd-4_family-59	Unknown	-
IMC-105_Chr5	11312314	11312506	rnd-5_family-483	Unknown	+
IMC-105_Chr5	11312507	11312653	Chr5_dbseq-nr_5_24221752-24232920	Unspecified	+
IMC-105_Chr5	11312587	11313015	rnd-6_family-1501	LTR/Gypsy	-
IMC-105_Chr5	11312654	11312674	rnd-5_family-483	Unknown	+
IMC-105_Chr5	11313029	11313381	Chr4_dbseq-nr_4_6052573-6063505	Unspecified	-
IMC-105_Chr5	11313380	11313568	rnd-3_family-16	Unknown	+
IMC-105_Chr5	11313412	11313811	rnd-6_family-1501	LTR/Gypsy	-
IMC-105_Chr5	11313800	11315273	rnd-6_family-1501	LTR/Gypsy	-
IMC-105_Chr5	11315274	11315837	rnd-4_family-69	Unknown	-
IMC-105_Chr5	11315842	11316027	rnd-4_family-415	Unknown	+
IMC-105_Chr5	11316029	11316152	rnd-3_family-17	LTR/Gypsy	-
IMC-105_Chr5	11316156	11316182	rnd-6_family-1506	Unknown	+
IMC-105_Chr5	11316183	11316389	Chr1_dbseq-nr_0_31020611-31025550	Unspecified	-
IMC-105_Chr5	11316382	11316536	Chr1_dbseq-nr_0_31020611-31025550	Unspecified	-
IMC-105_Chr5	11316670	11317197	rnd-4_family-582	Unknown	-
IMC-105_Chr5	11316950	11317339	rnd-4_family-2268	LINE/R1	+
IMC-105_Chr5	11316958	11317404	rnd-4_family-580	Unknown	+
IMC-105_Chr5	11317300	11317692	rnd-3_family-68	Unknown	+
IMC-105_Chr5	11317372	11317696	rnd-5_family-4165	LTR/Gypsy	+
IMC-105_Chr5	11317700	11318128	Chr1_dbseq-nr_0_31020611-31025550	Unspecified	+
IMC-105_Chr5	11318158	11318267	rnd-5_family-4336	Unknown	+
IMC-105_Chr5	11318252	11318585	Chr5_dbseq-nr_5_24221752-24232920	Unspecified	-
IMC-105_Chr5	11318586	11318900	rnd-6_family-1501	LTR/Gypsy	+
IMC-105_Chr5	11318806	11318907	Chr4_dbseq-nr_4_6052573-6063505	Unspecified	+
IMC-105_Chr5	11318901	11319030	Chr5_dbseq-nr_5_24221752-24232920	Unspecified	-
IMC-105_Chr5	11318908	11319026	rnd-5_family-411	Unknown	+
IMC-105_Chr5	11319012	11319455	rnd-4_family-14	Unknown	-
IMC-105_Chr5	11319027	11319393	Chr4_dbseq-nr_4_6052573-6063505	Unspecified	+
IMC-105_Chr5	11319556	11319813	Chr1_dbseq-nr_0_31020611-31025550	Unspecified	+
IMC-105_Chr5	11319821	11319968	rnd-4_family-1686	DNA/CMC-EnSpm	+
IMC-105_Chr5	11320021	11320176	rnd-4_family-1686	DNA/CMC-EnSpm	+
IMC-105_Chr5	11321397	11321726	Theobroma_cacao_1_887	Unspecified	-
IMC-105_Chr5	11321938	11322048	rnd-5_family-4336	Unknown	+
IMC-105_Chr5	11322033	11322355	Chr4_dbseq-nr_4_6052573-6063505	Unspecified	+
IMC-105_Chr5	11322356	11322367	Chr5_dbseq-nr_5_24221752-24232920	Unspecified	-
IMC-105_Chr5	11322368	11322616	rnd-6_family-1501	LTR/Gypsy	+
IMC-105_Chr5	11322617	11322808	Chr5_dbseq-nr_5_24221752-24232920	Unspecified	-
IMC-105_Chr5	11322694	11322812	rnd-5_family-411	Unknown	+
IMC-105_Chr5	11322809	11323703	rnd-5_family-996	Unknown	-
IMC-105_Chr5	11323721	11327302	Chr1_dbseq-nr_0_31020611-31025550	Unspecified	+
IMC-105_Chr5	11327302	11327414	rnd-3_family-8	LTR/Gypsy	+
IMC-105_Chr5	11327365	11327669	rnd-4_family-575	LTR/Gypsy	+
IMC-105_Chr5	11327661	11327704	rnd-3_family-8	LTR/Gypsy	+
IMC-105_Chr5	11327705	11328423	Chr5_dbseq-nr_5_24221752-24232920	Unspecified	-
IMC-105_Chr5	11328422	11328656	rnd-5_family-4165	LTR/Gypsy	+
IMC-105_Chr5	11328653	11329588	Chr4_dbseq-nr_4_6052573-6063505	Unspecified	+
IMC-105_Chr5	11329537	11329672	rnd-3_family-8	LTR/Gypsy	+
IMC-105_Chr5	11329577	11329675	rnd-6_family-2765	LTR/Gypsy	-
IMC-105_Chr5	11329676	11329806	rnd-4_family-70	LTR/Gypsy	+
IMC-105_Chr5	11329908	11330291	rnd-4_family-576	Unknown	+
IMC-105_Chr5	11330278	11333867	Chr1_dbseq-nr_0_31020611-31025550	Unspecified	+
IMC-105_Chr5	11333867	11333886	rnd-4_family-1606	LTR/Gypsy	+
IMC-105_Chr5	11333887	11334231	Chr9_dbseq-nr_9_9998740-10004114	Unspecified	-
IMC-105_Chr5	11334232	11334309	rnd-4_family-1606	LTR/Gypsy	+
IMC-105_Chr5	11334310	11334989	Chr5_dbseq-nr_5_24221752-24232920	Unspecified	-
IMC-105_Chr5	11334988	11335035	rnd-5_family-4165	LTR/Gypsy	+
IMC-105_Chr5	11335136	11338360	Chr1_dbseq-nr_0_31020611-31025550	Unspecified	+
IMC-105_Chr5	11338490	11338818	rnd-4_family-576	Unknown	+
IMC-105_Chr5	11338899	11342324	Chr1_dbseq-nr_0_31020611-31025550	Unspecified	+
IMC-105_Chr5	11342185	11342323	Chr9_dbseq-nr_9_9998740-10004114	Unspecified	-
IMC-105_Chr5	11342324	11342436	rnd-3_family-8	LTR/Gypsy	+
IMC-105_Chr5	11342386	11342692	rnd-4_family-575	LTR/Gypsy	+
IMC-105_Chr5	11342437	11342688	Chr9_dbseq-nr_9_9998740-10004114	Unspecified	-
IMC-105_Chr5	11342684	11342727	rnd-3_family-8	LTR/Gypsy	+
IMC-105_Chr5	11342689	11343302	Chr4_dbseq-nr_4_8441840-8446883	Unspecified	-
IMC-105_Chr5	11343406	11346224	Chr1_dbseq-nr_0_31020611-31025550	Unspecified	+
IMC-105_Chr5	11346125	11346588	Chr9_dbseq-nr_9_9998740-10004114	Unspecified	-
IMC-105_Chr5	11346224	11346592	rnd-4_family-575	LTR/Gypsy	+
IMC-105_Chr5	11346584	11346627	rnd-3_family-8	LTR/Gypsy	+
IMC-105_Chr5	11346628	11347147	Chr5_dbseq-nr_5_24221752-24232920	Unspecified	-
IMC-105_Chr5	11347134	11347195	Chr4_dbseq-nr_4_6052573-6063505	Unspecified	+
IMC-105_Chr5	11347196	11347316	rnd-6_family-1886	LTR/Gypsy	+
IMC-105_Chr5	11347317	11347409	Chr4_dbseq-nr_4_6052573-6063505	Unspecified	+
IMC-105_Chr5	11347320	11347424	Chr5_dbseq-nr_5_24221752-24232920	Unspecified	-
IMC-105_Chr5	11347347	11347493	rnd-3_family-8	LTR/Gypsy	+
IMC-105_Chr5	11347398	11347496	rnd-6_family-2765	LTR/Gypsy	-
IMC-105_Chr5	11347497	11347834	rnd-4_family-70	LTR/Gypsy	+
IMC-105_Chr5	11347835	11347876	Chr5_dbseq-nr_5_24221752-24232920	Unspecified	-
IMC-105_Chr5	11347820	11347931	rnd-3_family-8	LTR/Gypsy	+
IMC-105_Chr5	11347932	11348025	rnd-5_family-4336	Unknown	+
IMC-105_Chr5	11348028	11348360	Chr5_dbseq-nr_5_24221752-24232920	Unspecified	-
IMC-105_Chr5	11348361	11348675	rnd-6_family-1501	LTR/Gypsy	+
IMC-105_Chr5	11348676	11348702	Chr5_dbseq-nr_5_24221752-24232920	Unspecified	-
IMC-105_Chr5	11348683	11348801	rnd-5_family-411	Unknown	+
IMC-105_Chr5	11348904	11349765	Chr1_dbseq-nr_0_31020611-31025550	Unspecified	+
IMC-105_Chr5	11349722	11349773	rnd-4_family-354	Unknown	+
IMC-105_Chr5	11349766	11350838	Chr1_dbseq-nr_0_31020611-31025550	Unspecified	+
IMC-105_Chr5	11350859	11351748	Chr1_dbseq-nr_0_31020611-31025550	Unspecified	+
IMC-105_Chr5	11353769	11355066	Chr1_dbseq-nr_0_31020611-31025550	Unspecified	-
IMC-105_Chr5	11355040	11355064	rnd-3_family-8	LTR/Gypsy	-
IMC-105_Chr5	11355065	11355432	rnd-3_family-68	Unknown	-
IMC-105_Chr5	11355094	11355941	rnd-5_family-996	Unknown	+
IMC-105_Chr5	11355238	11356145	Chr5_dbseq-nr_5_24221752-24232920	Unspecified	+
IMC-105_Chr5	11355433	11355500	rnd-3_family-8	LTR/Gypsy	-
IMC-105_Chr5	11356250	11356764	rnd-3_family-68	Unknown	+
IMC-105_Chr5	11356746	11358061	Chr1_dbseq-nr_0_31020611-31025550	Unspecified	+
IMC-105_Chr5	11359662	11359989	Chr1_dbseq-nr_0_31020611-31025550	Unspecified	-
IMC-105_Chr5	11360047	11361375	Chr1_dbseq-nr_0_31020611-31025550	Unspecified	-
IMC-105_Chr5	11361350	11361507	rnd-6_family-2765	LTR/Gypsy	+
IMC-105_Chr5	11361373	11362189	rnd-4_family-59	Unknown	-
IMC-105_Chr5	11361997	11362189	rnd-5_family-483	Unknown	+
IMC-105_Chr5	11362190	11362333	Chr5_dbseq-nr_5_24221752-24232920	Unspecified	+
IMC-105_Chr5	11362258	11362707	rnd-6_family-1501	LTR/Gypsy	-
IMC-105_Chr5	11362334	11362366	rnd-5_family-483	Unknown	+
IMC-105_Chr5	11362708	11363073	Chr5_dbseq-nr_5_24221752-24232920	Unspecified	+
IMC-105_Chr5	11363072	11363164	rnd-3_family-33	Unknown	+
IMC-105_Chr5	11363084	11363178	rnd-5_family-4165	LTR/Gypsy	-
IMC-105_Chr5	11363164	11364084	Chr1_dbseq-nr_0_31020611-31025550	Unspecified	-
IMC-105_Chr5	11364058	11364082	rnd-3_family-8	LTR/Gypsy	-
IMC-105_Chr5	11364083	11364450	rnd-3_family-68	Unknown	-
IMC-105_Chr5	11364112	11364955	rnd-5_family-996	Unknown	+
IMC-105_Chr5	11364387	11365636	Chr5_dbseq-nr_5_24221752-24232920	Unspecified	+
IMC-105_Chr5	11364451	11364518	rnd-3_family-8	LTR/Gypsy	-
IMC-105_Chr5	11365623	11365722	rnd-5_family-606	Unknown	+
IMC-105_Chr5	11371894	11376004	Chr3_dbseq-nr_3_1244350-1249031	Unspecified	+
IMC-105_Chr5	11378527	11378625	rnd-5_family-606	Unknown	-
IMC-105_Chr5	11378605	11378855	Chr4_dbseq-nr_4_6052573-6063505	Unspecified	+
IMC-105_Chr5	11378818	11379269	rnd-6_family-1501	LTR/Gypsy	+
IMC-105_Chr5	11379032	11379584	Chr5_dbseq-nr_5_24221752-24232920	Unspecified	-
IMC-105_Chr5	11379414	11380104	rnd-3_family-68	Unknown	+
IMC-105_Chr5	11379767	11379802	rnd-3_family-8	LTR/Gypsy	-
IMC-105_Chr5	11379803	11380142	rnd-5_family-4165	LTR/Gypsy	+
IMC-105_Chr5	11380143	11380158	rnd-3_family-8	LTR/Gypsy	-
IMC-105_Chr5	11380150	11381486	Chr1_dbseq-nr_0_31020611-31025550	Unspecified	+
IMC-105_Chr5	11382325	11383678	Chr1_dbseq-nr_0_31020611-31025550	Unspecified	-
IMC-105_Chr5	11383653	11383808	rnd-3_family-8	LTR/Gypsy	-
IMC-105_Chr5	11383676	11384112	rnd-3_family-68	Unknown	-
IMC-105_Chr5	11383678	11384540	rnd-3_family-16	Unknown	+
IMC-105_Chr5	11383813	11385037	Chr5_dbseq-nr_5_24221752-24232920	Unspecified	+
IMC-105_Chr5	11384878	11385203	Chr4_dbseq-nr_4_6052573-6063505	Unspecified	-
IMC-105_Chr5	11385204	11385290	rnd-3_family-8	LTR/Gypsy	-
IMC-105_Chr5	11386420	11386620	rnd-6_family-16419	Unknown	-
IMC-105_Chr5	11386626	11389809	rnd-5_family-4201	Unknown	-
IMC-105_Chr5	11389980	11390028	rnd-6_family-16419	Unknown	+
IMC-105_Chr5	11390026	11390154	rnd-5_family-2974	Unknown	+
IMC-105_Chr5	11390225	11390671	rnd-5_family-60	LTR	+
IMC-105_Chr5	11390723	11391333	rnd-5_family-60	LTR	+
IMC-105_Chr5	11391793	11391970	rnd-6_family-3481	Unknown	+
IMC-105_Chr5	11397857	11398055	rnd-5_family-1452	Unknown	+
IMC-105_Chr5	11398573	11398912	rnd-5_family-1329	Unknown	+
IMC-105_Chr5	11399394	11399997	rnd-4_family-141	DNA/hAT-Tip100	-
IMC-105_Chr5	11400004	11402070	Chr9_dbseq-nr_9_10315053-10320406	Unspecified	+
IMC-105_Chr5	11402066	11402140	Chr5_dbseq-nr_5_8166040-8175673	Unspecified	+
IMC-105_Chr5	11402132	11402241	rnd-5_family-4336	Unknown	+
IMC-105_Chr5	11402234	11402566	Chr4_dbseq-nr_4_6052573-6063505	Unspecified	+
IMC-105_Chr5	11402567	11402815	rnd-6_family-1501	LTR/Gypsy	+
IMC-105_Chr5	11402816	11403754	Chr4_dbseq-nr_4_6052573-6063505	Unspecified	+
IMC-105_Chr5	11403006	11403900	rnd-5_family-996	Unknown	-
IMC-105_Chr5	11403763	11403936	rnd-5_family-4165	LTR/Gypsy	+
IMC-105_Chr5	11403928	11405241	Chr1_dbseq-nr_0_31020611-31025550	Unspecified	+
IMC-105_Chr5	11405244	11406246	Chr5_dbseq-nr_5_8166040-8175673	Unspecified	+
IMC-105_Chr5	11406251	11409524	Chr9_dbseq-nr_9_10315053-10320406	Unspecified	+
IMC-105_Chr5	11409524	11409578	rnd-6_family-3637	DNA/hAT-Tip100	-
IMC-105_Chr5	11409572	11410189	rnd-4_family-141	DNA/hAT-Tip100	-
IMC-105_Chr5	11411678	11412008	Theobroma_cacao_1_887	Unspecified	-
IMC-105_Chr5	11412782	11412965	rnd-4_family-281	Unknown	+
IMC-105_Chr5	11413801	11414635	Chr2_dbseq-nr_2_47165451-47170956	Unspecified	-
IMC-105_Chr5	11414638	11414991	Chr5_dbseq-nr_5_8166040-8175673	Unspecified	-
IMC-105_Chr5	11414776	11415046	rnd-5_family-6386	LTR/Copia	+
IMC-105_Chr5	11414980	11415231	Chr5_dbseq-nr_5_8166040-8175673	Unspecified	-
IMC-105_Chr5	11415292	11415347	rnd-4_family-354	Unknown	-
IMC-105_Chr5	11415303	11416639	Chr1_dbseq-nr_0_31020611-31025550	Unspecified	-
IMC-105_Chr5	11416614	11416771	rnd-6_family-2765	LTR/Gypsy	+
IMC-105_Chr5	11416640	11417116	rnd-5_family-4165	LTR/Gypsy	-
IMC-105_Chr5	11416814	11417887	Chr5_dbseq-nr_5_24221752-24232920	Unspecified	+
IMC-105_Chr5	11417117	11417598	rnd-3_family-16	Unknown	+
IMC-105_Chr5	11417840	11418060	Chr4_dbseq-nr_4_6052573-6063505	Unspecified	-
IMC-105_Chr5	11418031	11418145	rnd-3_family-33	Unknown	+
IMC-105_Chr5	11418060	11418161	rnd-3_family-8	LTR/Gypsy	-
IMC-105_Chr5	11418173	11418550	Chr5_dbseq-nr_5_8166040-8175673	Unspecified	-
IMC-105_Chr5	11418555	11418582	rnd-5_family-830	Unknown	+
IMC-105_Chr5	11418583	11418636	rnd-5_family-1062	LTR/Copia	+
IMC-105_Chr5	11418633	11418698	Chr5_dbseq-nr_5_8166040-8175673	Unspecified	-
IMC-105_Chr5	11418705	11419108	Chr3_dbseq-nr_3_31366336-31371511	Unspecified	-
IMC-105_Chr5	11419109	11419375	Chr1_dbseq-nr_0_31020611-31025550	Unspecified	-
IMC-105_Chr5	11419368	11420257	Chr1_dbseq-nr_0_31020611-31025550	Unspecified	-
IMC-105_Chr5	11420229	11420392	rnd-3_family-8	LTR/Gypsy	-
IMC-105_Chr5	11420250	11420675	rnd-3_family-68	Unknown	-
IMC-105_Chr5	11420256	11421139	rnd-5_family-4336	Unknown	+
IMC-105_Chr5	11420549	11421793	Chr5_dbseq-nr_5_24221752-24232920	Unspecified	+
IMC-105_Chr5	11421780	11421903	rnd-5_family-606	Unknown	+
IMC-105_Chr5	11421951	11422375	Chr3_dbseq-nr_3_31366336-31371511	Unspecified	-
IMC-105_Chr5	11422515	11424571	Chr4_dbseq-nr_4_29784052-29789416	Unspecified	-
IMC-105_Chr5	11424545	11424574	Chr2_dbseq-nr_2_34653939-34663838	Unspecified	-
IMC-105_Chr5	11424575	11424851	rnd-5_family-1657	Unknown	-
IMC-105_Chr5	11424858	11424996	rnd-6_family-2373	LTR/Gypsy	-
IMC-105_Chr5	11424997	11425038	rnd-4_family-570	LTR/Gypsy	+
IMC-105_Chr5	11425049	11425364	rnd-6_family-2373	LTR/Gypsy	-
IMC-105_Chr5	11425365	11425577	rnd-4_family-570	LTR/Gypsy	+
IMC-105_Chr5	11425578	11426340	Chr10_dbseq-nr_1_5917702-5929740	Unspecified	-
IMC-105_Chr5	11426360	11426800	Chr3_dbseq-nr_3_31366336-31371511	Unspecified	-
IMC-105_Chr5	11427332	11427382	rnd-6_family-12671	Unknown	+
IMC-105_Chr5	11427696	11428991	Chr5_dbseq-nr_5_31135863-31141721	Unspecified	-
IMC-105_Chr5	11429051	11431254	Chr5_dbseq-nr_5_31135863-31141721	Unspecified	-
IMC-105_Chr5	11431256	11431494	rnd-5_family-661	Unknown	-
IMC-105_Chr5	11431654	11431734	rnd-6_family-48	LTR/Gypsy	+
IMC-105_Chr5	11431689	11431895	rnd-6_family-970	DNA/hAT-Tip100	+
IMC-105_Chr5	11431854	11431956	Chr5_dbseq-nr_5_24221752-24232920	Unspecified	+
IMC-105_Chr5	11431957	11432036	Chr4_dbseq-nr_4_6052573-6063505	Unspecified	-
IMC-105_Chr5	11432069	11433100	rnd-6_family-48	LTR/Gypsy	+
IMC-105_Chr5	11433037	11433116	rnd-6_family-970	DNA/hAT-Tip100	+
IMC-105_Chr5	11433119	11434888	Chr5_dbseq-nr_5_31135863-31141721	Unspecified	-
IMC-105_Chr5	11435117	11435607	Theobroma_cacao_1_887	Unspecified	+
IMC-105_Chr5	11435628	11435812	rnd-6_family-12671	Unknown	+
IMC-105_Chr5	11435822	11436028	rnd-6_family-905	LTR/Copia	+
IMC-105_Chr5	11435962	11436670	Chr4_dbseq-nr_4_2165035-2174206	Unspecified	-
IMC-105_Chr5	11436673	11436749	rnd-6_family-2060	Unknown	+
IMC-105_Chr5	11436707	11438673	rnd-6_family-1807	LINE/L2	+
IMC-105_Chr5	11436748	11439367	rnd-3_family-705	Unknown	+
IMC-105_Chr5	11439361	11439435	Chr2_dbseq-nr_2_14101350-14110101	Unspecified	-
IMC-105_Chr5	11439459	11440237	rnd-5_family-557	LTR/Copia	+
IMC-105_Chr5	11440534	11440667	rnd-6_family-101	Unknown	-
IMC-105_Chr5	11440555	11440776	Chr4_dbseq-nr_4_6052573-6063505	Unspecified	-
IMC-105_Chr5	11440940	11441082	rnd-5_family-589	Unknown	+
IMC-105_Chr5	11441083	11441117	rnd-5_family-1629	LTR/Gypsy	+
IMC-105_Chr5	11441087	11442005	rnd-4_family-356	LTR/Gypsy	+
IMC-105_Chr5	11442006	11442281	Chr1_dbseq-nr_0_31020611-31025550	Unspecified	-
IMC-105_Chr5	11442265	11443147	Chr1_dbseq-nr_0_31020611-31025550	Unspecified	-
IMC-105_Chr5	11443161	11443978	rnd-4_family-59	Unknown	-
IMC-105_Chr5	11443767	11444155	rnd-5_family-483	Unknown	+
IMC-105_Chr5	11443979	11444200	Chr5_dbseq-nr_5_24221752-24232920	Unspecified	+
IMC-105_Chr5	11444048	11444494	rnd-6_family-1501	LTR/Gypsy	-
IMC-105_Chr5	11444457	11444532	Chr5_dbseq-nr_5_24221752-24232920	Unspecified	+
IMC-105_Chr5	11444507	11444846	Chr4_dbseq-nr_4_6052573-6063505	Unspecified	-
IMC-105_Chr5	11444831	11444924	rnd-5_family-606	Unknown	+
IMC-105_Chr5	11444925	11445403	rnd-6_family-1794	LTR/Gypsy	+
IMC-105_Chr5	11445013	11445946	Chr5_dbseq-nr_5_24221752-24232920	Unspecified	-
IMC-105_Chr5	11445950	11446069	rnd-5_family-1629	LTR/Gypsy	-
IMC-105_Chr5	11446057	11446693	Chr4_dbseq-nr_4_8441840-8446883	Unspecified	-
IMC-105_Chr5	11446689	11446860	rnd-5_family-589	Unknown	-
IMC-105_Chr5	11446949	11447420	rnd-5_family-1441	Unknown	+
IMC-105_Chr5	11447528	11447787	rnd-5_family-1441	Unknown	+
IMC-105_Chr5	11447788	11449148	rnd-3_family-61	LTR/Copia	-
IMC-105_Chr5	11449149	11449223	rnd-3_family-63	Unknown	+
IMC-105_Chr5	11449227	11449343	rnd-5_family-1845	Unknown	-
IMC-105_Chr5	11449322	11449738	rnd-3_family-63	Unknown	+
IMC-105_Chr5	11449535	11449919	rnd-5_family-1844	LTR/Copia	-
IMC-105_Chr5	11449963	11451175	rnd-5_family-1844	LTR/Copia	-
IMC-105_Chr5	11451163	11451261	Chr9_dbseq-nr_9_29068930-29071971	Unspecified	+
IMC-105_Chr5	11451183	11451446	rnd-5_family-661	Unknown	-
IMC-105_Chr5	11451447	11451459	Chr2_dbseq-nr_2_34653939-34663838	Unspecified	-
IMC-105_Chr5	11451460	11451574	rnd-6_family-2373	LTR/Gypsy	-
IMC-105_Chr5	11451575	11451592	Chr2_dbseq-nr_2_34653939-34663838	Unspecified	-
IMC-105_Chr5	11451584	11451679	rnd-5_family-1629	LTR/Gypsy	+
IMC-105_Chr5	11451641	11451751	rnd-6_family-8187	Unknown	+
IMC-105_Chr5	11451703	11451965	rnd-4_family-570	LTR/Gypsy	+
IMC-105_Chr5	11451862	11452004	rnd-5_family-9980	Unknown	+
IMC-105_Chr5	11451936	11452222	Chr10_dbseq-nr_1_5917702-5929740	Unspecified	-
IMC-105_Chr5	11452219	11452785	rnd-3_family-337	LTR/Copia	-
IMC-105_Chr5	11452336	11453936	rnd-3_family-413	Unknown	-
IMC-105_Chr5	11453304	11454086	rnd-4_family-612	Unknown	-
IMC-105_Chr5	11453935	11454122	rnd-2_family-176	LTR/Gypsy	-
IMC-105_Chr5	11454095	11454409	rnd-3_family-413	Unknown	-
IMC-105_Chr5	11454194	11454839	rnd-2_family-176	LTR/Gypsy	-
IMC-105_Chr5	11454887	11455373	rnd-3_family-337	LTR/Copia	-
IMC-105_Chr5	11455184	11455560	rnd-4_family-9	Unknown	+
IMC-105_Chr5	11455605	11456562	rnd-4_family-9	Unknown	+
IMC-105_Chr5	11456381	11456634	rnd-3_family-337	LTR/Copia	-
IMC-105_Chr5	11456481	11456689	rnd-2_family-176	LTR/Gypsy	-
IMC-105_Chr5	11456638	11456846	rnd-4_family-10	Unknown	+
IMC-105_Chr5	11456853	11457092	rnd-3_family-33	Unknown	+
IMC-105_Chr5	11457480	11457633	rnd-3_family-16	Unknown	-
IMC-105_Chr5	11457566	11457645	rnd-2_family-176	LTR/Gypsy	+
IMC-105_Chr5	11457700	11457724	rnd-4_family-1628	Unknown	+
IMC-105_Chr5	11457725	11457851	rnd-4_family-354	Unknown	-
IMC-105_Chr5	11457852	11457863	rnd-4_family-1628	Unknown	+
IMC-105_Chr5	11457859	11458143	rnd-6_family-8597	Unknown	+
IMC-105_Chr5	11458148	11458368	rnd-2_family-16	LTR/Gypsy	+
IMC-105_Chr5	11458435	11458610	rnd-5_family-2530	Unknown	-
IMC-105_Chr5	11458523	11460662	Chr4_dbseq-nr_4_6052573-6063505	Unspecified	+
IMC-105_Chr5	11460661	11461209	rnd-5_family-53	Unknown	-
IMC-105_Chr5	11461277	11461497	rnd-5_family-51	LTR/Gypsy	-
IMC-105_Chr5	11461498	11461671	Chr4_dbseq-nr_4_6052573-6063505	Unspecified	-
IMC-105_Chr5	11461582	11462437	rnd-4_family-599	LTR/Gypsy	-
IMC-105_Chr5	11462497	11463353	rnd-4_family-52	LTR/Copia	+
IMC-105_Chr5	11463628	11463674	Chr1_dbseq-nr_0_31020611-31025550	Unspecified	-
IMC-105_Chr5	11463675	11463783	rnd-5_family-3067	Unknown	-
IMC-105_Chr5	11463784	11463820	Chr1_dbseq-nr_0_31020611-31025550	Unspecified	-
IMC-105_Chr5	11463788	11463829	rnd-4_family-576	Unknown	-
IMC-105_Chr5	11463842	11464760	Chr1_dbseq-nr_0_31020611-31025550	Unspecified	-
IMC-105_Chr5	11464752	11464910	rnd-5_family-4165	LTR/Gypsy	-
IMC-105_Chr5	11464788	11465683	rnd-5_family-996	Unknown	+
IMC-105_Chr5	11465680	11465799	rnd-5_family-411	Unknown	-
IMC-105_Chr5	11465684	11466021	Chr5_dbseq-nr_5_24221752-24232920	Unspecified	+
IMC-105_Chr5	11465873	11466121	rnd-6_family-1501	LTR/Gypsy	-
IMC-105_Chr5	11466084	11466318	Chr4_dbseq-nr_4_6052573-6063505	Unspecified	-
IMC-105_Chr5	11466320	11466422	rnd-5_family-4336	Unknown	-
IMC-105_Chr5	11466543	11467100	rnd-6_family-5904	LTR/Copia	+
IMC-105_Chr5	11467120	11468347	Chr2_dbseq-nr_2_34653939-34663838	Unspecified	+
IMC-105_Chr5	11468265	11468363	rnd-5_family-1576	LTR/Gypsy	-
IMC-105_Chr5	11468382	11468542	rnd-6_family-346	LTR/Copia	-
IMC-105_Chr5	11468554	11469441	rnd-5_family-2974	Unknown	-
IMC-105_Chr5	11469414	11469549	rnd-5_family-2067	Unknown	-
IMC-105_Chr5	11469472	11469601	rnd-6_family-1807	LINE/L2	-
IMC-105_Chr5	11469607	11469694	rnd-3_family-705	Unknown	-
IMC-105_Chr5	11469757	11469802	rnd-5_family-49	Unknown	-
IMC-105_Chr5	11469767	11469802	Theobroma_cacao_15_23138	Unspecified	+
IMC-105_Chr5	11469803	11469885	rnd-5_family-49	Unknown	+
IMC-105_Chr5	11470071	11470437	rnd-3_family-705	Unknown	-
IMC-105_Chr5	11470561	11472435	Chr10_dbseq-nr_1_5917702-5929740	Unspecified	+
IMC-105_Chr5	11472374	11472749	rnd-5_family-9980	Unknown	-
IMC-105_Chr5	11472444	11472813	rnd-5_family-5155	Unknown	+
IMC-105_Chr5	11472813	11472847	Chr2_dbseq-nr_2_34653939-34663838	Unspecified	+
IMC-105_Chr5	11472848	11472960	rnd-6_family-2373	LTR/Gypsy	+
IMC-105_Chr5	11472961	11473231	Chr2_dbseq-nr_2_34653939-34663838	Unspecified	+
IMC-105_Chr5	11473268	11473309	rnd-5_family-5155	Unknown	-
IMC-105_Chr5	11473310	11473633	rnd-5_family-9980	Unknown	+
IMC-105_Chr5	11473634	11474401	rnd-3_family-17	LTR/Gypsy	+
IMC-105_Chr5	11474384	11475030	rnd-3_family-17	LTR/Gypsy	+
IMC-105_Chr5	11474480	11475121	Chr5_dbseq-nr_5_24221752-24232920	Unspecified	-
IMC-105_Chr5	11475097	11475152	Chr5_dbseq-nr_5_24221752-24232920	Unspecified	-
IMC-105_Chr5	11475103	11475200	rnd-5_family-2072	LTR/Gypsy	+
IMC-105_Chr5	11475163	11475191	rnd-5_family-4021	LTR/Gypsy	-
IMC-105_Chr5	11475192	11475332	rnd-6_family-2373	LTR/Gypsy	+
IMC-105_Chr5	11475338	11475375	Chr5_dbseq-nr_5_24221752-24232920	Unspecified	-
IMC-105_Chr5	11475349	11475868	Chr5_dbseq-nr_5_24221752-24232920	Unspecified	-
IMC-105_Chr5	11475712	11475981	rnd-6_family-2852	LTR/Gypsy	+
IMC-105_Chr5	11475965	11476081	Chr4_dbseq-nr_4_8441840-8446883	Unspecified	-
IMC-105_Chr5	11476065	11476196	rnd-5_family-9980	Unknown	+
IMC-105_Chr5	11476134	11476934	Chr10_dbseq-nr_1_5917702-5929740	Unspecified	-
IMC-105_Chr5	11476970	11477011	rnd-5_family-831	LTR/Copia	-
IMC-105_Chr5	11477015	11477317	Chr5_dbseq-nr_5_8166040-8175673	Unspecified	-
IMC-105_Chr5	11477339	11477895	Chr5_dbseq-nr_5_8166040-8175673	Unspecified	-
IMC-105_Chr5	11477895	11479627	rnd-3_family-61	LTR/Copia	-
IMC-105_Chr5	11479737	11480087	rnd-5_family-1441	Unknown	+
IMC-105_Chr5	11480083	11480280	rnd-5_family-589	Unknown	-
IMC-105_Chr5	11480298	11480460	rnd-6_family-8435	Unknown	+
IMC-105_Chr5	11480463	11480678	rnd-5_family-557	LTR/Copia	+
IMC-105_Chr5	11480730	11481573	rnd-4_family-599	LTR/Gypsy	-
IMC-105_Chr5	11481557	11481825	rnd-5_family-2701	LTR/Gypsy	-
IMC-105_Chr5	11481691	11482017	rnd-5_family-66	Unknown	-
IMC-105_Chr5	11482042	11483106	Chr1_dbseq-nr_0_31020611-31025550	Unspecified	-
IMC-105_Chr5	11483095	11483161	rnd-6_family-1501	LTR/Gypsy	+
IMC-105_Chr5	11483107	11483188	rnd-5_family-996	Unknown	+
IMC-105_Chr5	11483192	11484624	Chr5_dbseq-nr_5_24221752-24232920	Unspecified	-
IMC-105_Chr5	11484030	11484728	rnd-5_family-996	Unknown	-
IMC-105_Chr5	11484547	11484750	rnd-3_family-68	Unknown	+
IMC-105_Chr5	11484781	11486091	Chr1_dbseq-nr_0_31020611-31025550	Unspecified	+
IMC-105_Chr5	11486092	11486386	Chr1_dbseq-nr_0_31020611-31025550	Unspecified	-
IMC-105_Chr5	11486362	11487228	rnd-5_family-4165	LTR/Gypsy	-
IMC-105_Chr5	11486909	11487451	rnd-4_family-23	Unknown	+
IMC-105_Chr5	11487323	11487452	Chr5_dbseq-nr_5_24221752-24232920	Unspecified	+
IMC-105_Chr5	11487453	11487674	rnd-5_family-2530	Unknown	+
IMC-105_Chr5	11487675	11487916	Chr5_dbseq-nr_5_24221752-24232920	Unspecified	+
IMC-105_Chr5	11487742	11488088	Chr4_dbseq-nr_4_6052573-6063505	Unspecified	-
IMC-105_Chr5	11488043	11488152	rnd-4_family-542	Unknown	+
IMC-105_Chr5	11488072	11488163	rnd-3_family-68	Unknown	-
IMC-105_Chr5	11488159	11488239	Chr4_dbseq-nr_4_8441840-8446883	Unspecified	+
IMC-105_Chr5	11488244	11488351	rnd-4_family-24	Unknown	+
IMC-105_Chr5	11488373	11488963	Chr4_dbseq-nr_4_8441840-8446883	Unspecified	+
IMC-105_Chr5	11488964	11489868	Chr5_dbseq-nr_5_24221752-24232920	Unspecified	+
IMC-105_Chr5	11489504	11489940	rnd-6_family-2857	LTR/Gypsy	-
IMC-105_Chr5	11489937	11490666	rnd-5_family-4021	LTR/Gypsy	-
IMC-105_Chr5	11490697	11491066	rnd-5_family-66	Unknown	-
IMC-105_Chr5	11491061	11491154	rnd-4_family-546	LINE/I	+
IMC-105_Chr5	11491073	11491640	rnd-4_family-599	LTR/Gypsy	-
IMC-105_Chr5	11491654	11492513	Chr9_dbseq-nr_9_20625605-20631012	Unspecified	-
IMC-105_Chr5	11492512	11493025	Chr9_dbseq-nr_9_9998740-10004114	Unspecified	+
IMC-105_Chr5	11493122	11493247	Chr9_dbseq-nr_9_9998740-10004114	Unspecified	+
IMC-105_Chr5	11493249	11493477	Chr9_dbseq-nr_9_20625605-20631012	Unspecified	-
IMC-105_Chr5	11493386	11494638	Chr9_dbseq-nr_9_9998740-10004114	Unspecified	+
IMC-105_Chr5	11494540	11494931	Chr1_dbseq-nr_0_28249516-28252691	Unspecified	-
IMC-105_Chr5	11494851	11495183	Chr9_dbseq-nr_9_9998740-10004114	Unspecified	+
IMC-105_Chr5	11495186	11496726	Chr9_dbseq-nr_9_20625605-20631012	Unspecified	-
IMC-105_Chr5	11496459	11496762	Chr7_dbseq-nr_7_20574211-20577343	Unspecified	+
IMC-105_Chr5	11496754	11496931	rnd-5_family-11477	Unknown	-
IMC-105_Chr5	11496968	11497288	rnd-4_family-599	LTR/Gypsy	-
IMC-105_Chr5	11497005	11497384	rnd-4_family-612	Unknown	-
IMC-105_Chr5	11497391	11497643	rnd-4_family-1001	Unknown	-
IMC-105_Chr5	11497644	11497785	Chr2_dbseq-nr_2_34653939-34663838	Unspecified	-
IMC-105_Chr5	11497806	11498151	rnd-3_family-413	Unknown	-
IMC-105_Chr5	11498064	11498870	Chr10_dbseq-nr_1_5917702-5929740	Unspecified	-
IMC-105_Chr5	11498889	11498948	rnd-5_family-49	Unknown	-
IMC-105_Chr5	11498944	11499140	rnd-5_family-49	Unknown	-
IMC-105_Chr5	11499188	11499377	rnd-6_family-12671	Unknown	+
IMC-105_Chr5	11504429	11504578	Theobroma_cacao_1_887	Unspecified	-
IMC-105_Chr5	11506639	11506775	rnd-6_family-3349	Unknown	+
IMC-105_Chr5	11506891	11507056	rnd-3_family-535	DNA/hAT-Ac	+
IMC-105_Chr5	11507115	11507176	rnd-6_family-1473	Unknown	+
IMC-105_Chr5	11507124	11507309	Theobroma_cacao_5_12569	Unspecified	+
IMC-105_Chr5	11507126	11507333	Theobroma_cacao_1_887	Unspecified	-
IMC-105_Chr5	11507334	11507647	rnd-5_family-3930	Unknown	-
IMC-105_Chr5	11507652	11507732	Theobroma_cacao_13_31490	Unspecified	+
IMC-105_Chr5	11507733	11508050	rnd-5_family-3930	Unknown	-
IMC-105_Chr5	11508118	11508329	rnd-5_family-3930	Unknown	+
IMC-105_Chr5	11508227	11508345	rnd-5_family-6368	Unknown	-
IMC-105_Chr5	11508327	11508534	Theobroma_cacao_5_12569	Unspecified	+
IMC-105_Chr5	11508725	11508863	rnd-3_family-535	DNA/hAT-Ac	+
IMC-105_Chr5	11509819	11509949	rnd-4_family-929	LINE/L1	-
IMC-105_Chr5	11511023	11511035	rnd-5_family-2296	Unknown	+
IMC-105_Chr5	11511036	11511111	Theobroma_cacao_13_31490	Unspecified	-
IMC-105_Chr5	11511373	11511612	rnd-6_family-2704	Unknown	+
IMC-105_Chr5	11511652	11511811	rnd-4_family-681	Unknown	-
IMC-105_Chr5	11512188	11512253	rnd-6_family-1841	DNA/hAT-Tip100	-
IMC-105_Chr5	11512823	11512996	Chr4_dbseq-nr_4_2713325-2718312	Unspecified	-
IMC-105_Chr5	11512851	11513509	Chr8_dbseq-nr_8_35492-40540	Unspecified	+
IMC-105_Chr5	11513585	11513781	Chr2_dbseq-nr_2_43641931-43647211	Unspecified	+
IMC-105_Chr5	11513758	11513856	rnd-5_family-606	Unknown	-
IMC-105_Chr5	11513843	11514193	Chr4_dbseq-nr_4_6052573-6063505	Unspecified	+
IMC-105_Chr5	11514012	11514758	Chr5_dbseq-nr_5_24221752-24232920	Unspecified	-
IMC-105_Chr5	11514460	11515251	rnd-5_family-4336	Unknown	-
IMC-105_Chr5	11514820	11515277	rnd-5_family-4165	LTR/Gypsy	+
IMC-105_Chr5	11515249	11516093	Chr1_dbseq-nr_0_31020611-31025550	Unspecified	+
IMC-105_Chr5	11516072	11516359	Chr1_dbseq-nr_0_31020611-31025550	Unspecified	+
IMC-105_Chr5	11516358	11517093	Chr4_dbseq-nr_4_2576420-2581561	Unspecified	+
IMC-105_Chr5	11517118	11518262	rnd-5_family-831	LTR/Copia	+
IMC-105_Chr5	11518266	11518608	rnd-5_family-4652	Unknown	+
IMC-105_Chr5	11518584	11518630	rnd-6_family-4610	Unknown	+
IMC-105_Chr5	11518618	11518840	rnd-3_family-44	LINE/L1	-
IMC-105_Chr5	11518739	11518911	rnd-5_family-9980	Unknown	+
IMC-105_Chr5	11518847	11519657	Chr10_dbseq-nr_1_5917702-5929740	Unspecified	-
IMC-105_Chr5	11519667	11521347	rnd-5_family-831	LTR/Copia	+
IMC-105_Chr5	11521354	11521678	rnd-5_family-49	Unknown	+
IMC-105_Chr5	11521690	11522719	Chr2_dbseq-nr_2_15099482-15102795	Unspecified	-
IMC-105_Chr5	11522712	11523362	rnd-4_family-163	LTR/Copia	-
IMC-105_Chr5	11523264	11524470	Chr2_dbseq-nr_2_14101350-14110101	Unspecified	+
IMC-105_Chr5	11524474	11525137	rnd-4_family-72	Unknown	+
IMC-105_Chr5	11525262	11526059	rnd-4_family-159	Unknown	-
IMC-105_Chr5	11526848	11526985	Chr3_dbseq-nr_3_9230887-9248468	Unspecified	+
IMC-105_Chr5	11527066	11527204	rnd-4_family-863	LTR/Copia	-
IMC-105_Chr5	11527103	11527231	rnd-3_family-8	LTR/Gypsy	+
IMC-105_Chr5	11527225	11527365	rnd-5_family-3530	Unknown	+
IMC-105_Chr5	11527241	11527387	Chr5_dbseq-nr_5_8166040-8175673	Unspecified	+
IMC-105_Chr5	11527384	11527491	rnd-4_family-863	LTR/Copia	-
IMC-105_Chr5	11527492	11527838	rnd-2_family-36	LTR/Gypsy	+
IMC-105_Chr5	11527843	11528473	Chr4_dbseq-nr_4_8441840-8446883	Unspecified	+
IMC-105_Chr5	11528469	11528524	Theobroma_cacao_7_33374	Unspecified	+
IMC-105_Chr5	11528477	11528583	rnd-5_family-1629	LTR/Gypsy	+
IMC-105_Chr5	11528586	11529222	Chr5_dbseq-nr_5_24221752-24232920	Unspecified	+
IMC-105_Chr5	11529106	11529443	Chr4_dbseq-nr_4_6052573-6063505	Unspecified	-
IMC-105_Chr5	11529307	11530432	rnd-6_family-1794	LTR/Gypsy	-
IMC-105_Chr5	11530435	11530875	rnd-4_family-863	LTR/Copia	-
IMC-105_Chr5	11530876	11530924	rnd-2_family-36	LTR/Gypsy	+
IMC-105_Chr5	11530888	11531075	Chr5_dbseq-nr_5_8166040-8175673	Unspecified	+
IMC-105_Chr5	11531600	11531622	rnd-6_family-1675	Unknown	+
IMC-105_Chr5	11531623	11531706	rnd-4_family-572	LTR/Copia	-
IMC-105_Chr5	11531707	11531764	rnd-6_family-1675	Unknown	+
IMC-105_Chr5	11532224	11533189	Chr5_dbseq-nr_5_8166040-8175673	Unspecified	+
IMC-105_Chr5	11533309	11533908	rnd-5_family-67	Unknown	+
IMC-105_Chr5	11553878	11554674	Chr10_dbseq-nr_1_5917702-5929740	Unspecified	+
IMC-105_Chr5	11554609	11554730	rnd-5_family-9980	Unknown	-
IMC-105_Chr5	11554649	11554988	rnd-4_family-570	LTR/Gypsy	-
IMC-105_Chr5	11554993	11555028	Chr2_dbseq-nr_2_34653939-34663838	Unspecified	+
IMC-105_Chr5	11555029	11555143	rnd-6_family-2373	LTR/Gypsy	+
IMC-105_Chr5	11555148	11555205	rnd-4_family-570	LTR/Gypsy	-
IMC-105_Chr5	11555187	11555243	rnd-6_family-2568	LTR/Gypsy	+
IMC-105_Chr5	11555212	11555326	rnd-6_family-2373	LTR/Gypsy	+
IMC-105_Chr5	11555327	11555483	Chr2_dbseq-nr_2_34653939-34663838	Unspecified	+
IMC-105_Chr5	11555333	11555610	rnd-5_family-1657	Unknown	+
IMC-105_Chr5	11555614	11555823	Chr5_dbseq-nr_5_8166040-8175673	Unspecified	+
IMC-105_Chr5	11555824	11557221	rnd-2_family-16	LTR/Gypsy	+
IMC-105_Chr5	11556826	11557772	Chr5_dbseq-nr_5_24221752-24232920	Unspecified	-
IMC-105_Chr5	11557772	11557873	rnd-2_family-16	LTR/Gypsy	+
IMC-105_Chr5	11557874	11558291	Chr4_dbseq-nr_4_8441840-8446883	Unspecified	-
IMC-105_Chr5	11558288	11558403	Chr4_dbseq-nr_4_8441840-8446883	Unspecified	-
IMC-105_Chr5	11558405	11558546	Chr5_dbseq-nr_5_8166040-8175673	Unspecified	+
IMC-105_Chr5	11558558	11559210	Chr5_dbseq-nr_5_8166040-8175673	Unspecified	+
IMC-105_Chr5	11559207	11559720	rnd-5_family-2067	Unknown	+
IMC-105_Chr5	11559770	11559886	rnd-4_family-542	Unknown	-
IMC-105_Chr5	11559861	11560185	Chr4_dbseq-nr_4_6052573-6063505	Unspecified	+
IMC-105_Chr5	11560013	11560254	Chr5_dbseq-nr_5_24221752-24232920	Unspecified	-
IMC-105_Chr5	11560255	11560475	rnd-5_family-2530	Unknown	-
IMC-105_Chr5	11560476	11560708	Chr5_dbseq-nr_5_24221752-24232920	Unspecified	-
IMC-105_Chr5	11560477	11561019	rnd-4_family-23	Unknown	-
IMC-105_Chr5	11560700	11561566	rnd-5_family-4165	LTR/Gypsy	+
IMC-105_Chr5	11561542	11562880	Chr1_dbseq-nr_0_31020611-31025550	Unspecified	+
IMC-105_Chr5	11562888	11563590	rnd-3_family-705	Unknown	+
IMC-105_Chr5	11563590	11564891	Chr1_dbseq-nr_0_31020611-31025550	Unspecified	-
IMC-105_Chr5	11564879	11565346	rnd-3_family-68	Unknown	-
IMC-105_Chr5	11564919	11565759	rnd-5_family-996	Unknown	+
IMC-105_Chr5	11565039	11565187	Chr4_dbseq-nr_4_6052573-6063505	Unspecified	-
IMC-105_Chr5	11565188	11566261	Chr5_dbseq-nr_5_24221752-24232920	Unspecified	+
IMC-105_Chr5	11566262	11566430	Chr4_dbseq-nr_4_6052573-6063505	Unspecified	-
IMC-105_Chr5	11566417	11566517	rnd-5_family-606	Unknown	+
IMC-105_Chr5	11566431	11566560	rnd-3_family-8	LTR/Gypsy	+
IMC-105_Chr5	11566516	11566669	rnd-3_family-705	Unknown	+
IMC-105_Chr5	11566687	11566862	Chr5_dbseq-nr_5_24221752-24232920	Unspecified	+
IMC-105_Chr5	11566852	11567015	rnd-6_family-2852	LTR/Gypsy	-
IMC-105_Chr5	11566873	11567606	Chr5_dbseq-nr_5_24221752-24232920	Unspecified	+
IMC-105_Chr5	11567553	11567677	rnd-5_family-6661	LTR/Gypsy	-
IMC-105_Chr5	11567723	11570022	Chr5_dbseq-nr_5_24221752-24232920	Unspecified	-
IMC-105_Chr5	11570002	11570486	Chr4_dbseq-nr_4_6052573-6063505	Unspecified	+
IMC-105_Chr5	11570488	11571056	rnd-4_family-570	LTR/Gypsy	-
IMC-105_Chr5	11571042	11571807	rnd-3_family-17	LTR/Gypsy	-
IMC-105_Chr5	11571796	11571955	rnd-6_family-8597	Unknown	+
IMC-105_Chr5	11571887	11571965	rnd-5_family-6569	LTR/Gypsy	-
IMC-105_Chr5	11571969	11572627	rnd-3_family-705	Unknown	+
IMC-105_Chr5	11572604	11572713	rnd-5_family-49	Unknown	-
IMC-105_Chr5	11572880	11573000	rnd-5_family-49	Unknown	-
IMC-105_Chr5	11572965	11573394	rnd-5_family-2067	Unknown	+
IMC-105_Chr5	11573392	11574999	Chr4_dbseq-nr_4_6052573-6063505	Unspecified	-
IMC-105_Chr5	11574999	11576298	Chr1_dbseq-nr_0_31020611-31025550	Unspecified	-
IMC-105_Chr5	11576270	11576434	rnd-3_family-8	LTR/Gypsy	-
IMC-105_Chr5	11576297	11576732	rnd-3_family-68	Unknown	-
IMC-105_Chr5	11576326	11577173	rnd-5_family-996	Unknown	+
IMC-105_Chr5	11576596	11577661	Chr5_dbseq-nr_5_24221752-24232920	Unspecified	+
IMC-105_Chr5	11577497	11577831	Chr4_dbseq-nr_4_6052573-6063505	Unspecified	-
IMC-105_Chr5	11577835	11577917	rnd-3_family-68	Unknown	-
IMC-105_Chr5	11577918	11578169	Chr5_dbseq-nr_5_24221752-24232920	Unspecified	+
IMC-105_Chr5	11577918	11577940	rnd-6_family-2765	LTR/Gypsy	+
IMC-105_Chr5	11578176	11578604	Chr4_dbseq-nr_4_6052573-6063505	Unspecified	-
IMC-105_Chr5	11578238	11578605	Chr4_dbseq-nr_4_8441840-8446883	Unspecified	+
IMC-105_Chr5	11578400	11578966	rnd-4_family-1606	LTR/Gypsy	-
IMC-105_Chr5	11578951	11579739	Chr5_dbseq-nr_5_24221752-24232920	Unspecified	+
IMC-105_Chr5	11579744	11580132	rnd-5_family-314	LTR/Gypsy	-
IMC-105_Chr5	11580136	11580460	Chr4_dbseq-nr_4_6052573-6063505	Unspecified	-
IMC-105_Chr5	11580461	11580700	rnd-6_family-7180	LTR/Gypsy	-
IMC-105_Chr5	11580701	11581026	rnd-5_family-314	LTR/Gypsy	-
IMC-105_Chr5	11580973	11581029	Chr5_dbseq-nr_5_24221752-24232920	Unspecified	+
IMC-105_Chr5	11581030	11581296	rnd-6_family-1766	LTR/Gypsy	-
IMC-105_Chr5	11581260	11581296	Chr4_dbseq-nr_4_8441840-8446883	Unspecified	+
IMC-105_Chr5	11581297	11581372	rnd-6_family-2060	Unknown	+
IMC-105_Chr5	11581327	11582644	rnd-6_family-1807	LINE/L2	+
IMC-105_Chr5	11582709	11584055	rnd-3_family-705	Unknown	+
IMC-105_Chr5	11584064	11584212	Chr5_dbseq-nr_5_8166040-8175673	Unspecified	+
IMC-105_Chr5	11584213	11584677	rnd-5_family-1631	LTR/Copia	-
IMC-105_Chr5	11584678	11584743	Chr5_dbseq-nr_5_8166040-8175673	Unspecified	+
IMC-105_Chr5	11589585	11589724	rnd-5_family-1631	LTR/Copia	-
IMC-105_Chr5	11589618	11590096	Chr5_dbseq-nr_5_8166040-8175673	Unspecified	+
IMC-105_Chr5	11590087	11590190	Chr5_dbseq-nr_5_8166040-8175673	Unspecified	+
IMC-105_Chr5	11590103	11590505	rnd-5_family-831	LTR/Copia	-
IMC-105_Chr5	11590291	11590760	Chr5_dbseq-nr_5_8166040-8175673	Unspecified	+
IMC-105_Chr5	11590761	11590897	rnd-4_family-863	LTR/Copia	-
IMC-105_Chr5	11590797	11590924	rnd-3_family-8	LTR/Gypsy	+
IMC-105_Chr5	11590870	11591087	Chr5_dbseq-nr_5_8166040-8175673	Unspecified	+
IMC-105_Chr5	11591065	11591369	rnd-4_family-863	LTR/Copia	-
IMC-105_Chr5	11591360	11591961	Chr3_dbseq-nr_3_9230887-9248468	Unspecified	+
IMC-105_Chr5	11591961	11592291	Chr2_dbseq-nr_2_43641931-43647211	Unspecified	+
IMC-105_Chr5	11592240	11592568	rnd-5_family-60	LTR	+
IMC-105_Chr5	11592288	11592963	rnd-4_family-976	DNA/CMC-EnSpm	-
IMC-105_Chr5	11592502	11593403	rnd-4_family-976	DNA/CMC-EnSpm	+
IMC-105_Chr5	11592664	11593580	rnd-4_family-480	DNA/hAT-Ac	-
IMC-105_Chr5	11593455	11593845	rnd-4_family-976	DNA/CMC-EnSpm	+
IMC-105_Chr5	11593842	11593929	Theobroma_cacao_13_31490	Unspecified	-
IMC-105_Chr5	11593929	11594480	rnd-4_family-976	DNA/CMC-EnSpm	+
IMC-105_Chr5	11594662	11594859	rnd-5_family-1092	Unknown	+
IMC-105_Chr5	11594882	11595393	rnd-5_family-1092	Unknown	+
IMC-105_Chr5	11597723	11598153	Theobroma_cacao_1_887	Unspecified	+
IMC-105_Chr5	11599571	11600928	Chr5_dbseq-nr_5_31135863-31141721	Unspecified	+
IMC-105_Chr5	11600929	11602272	Chr1_dbseq-nr_0_31020611-31025550	Unspecified	-
IMC-105_Chr5	11602242	11602402	rnd-3_family-8	LTR/Gypsy	-
IMC-105_Chr5	11602270	11602707	rnd-3_family-68	Unknown	-
IMC-105_Chr5	11602272	11602902	rnd-3_family-16	Unknown	+
IMC-105_Chr5	11602905	11603540	Chr4_dbseq-nr_4_8441840-8446883	Unspecified	+
IMC-105_Chr5	11603539	11603630	rnd-2_family-16	LTR/Gypsy	-
IMC-105_Chr5	11603630	11604492	Chr5_dbseq-nr_5_24221752-24232920	Unspecified	+
IMC-105_Chr5	11604102	11605480	rnd-2_family-16	LTR/Gypsy	-
IMC-105_Chr5	11605502	11606037	Chr5_dbseq-nr_5_24221752-24232920	Unspecified	+
IMC-105_Chr5	11606037	11606211	Chr1_dbseq-nr_0_31020611-31025550	Unspecified	-
IMC-105_Chr5	11606221	11607291	Chr1_dbseq-nr_0_31020611-31025550	Unspecified	-
IMC-105_Chr5	11607263	11607427	rnd-3_family-8	LTR/Gypsy	-
IMC-105_Chr5	11607291	11607836	rnd-3_family-68	Unknown	-
IMC-105_Chr5	11607714	11608198	rnd-3_family-33	Unknown	+
IMC-105_Chr5	11607898	11608623	Chr5_dbseq-nr_5_24221752-24232920	Unspecified	+
IMC-105_Chr5	11608464	11608791	Chr4_dbseq-nr_4_6052573-6063505	Unspecified	-
IMC-105_Chr5	11608791	11609067	rnd-5_family-996	Unknown	-
IMC-105_Chr5	11608883	11609532	rnd-6_family-1501	LTR/Gypsy	-
IMC-105_Chr5	11609528	11609671	rnd-3_family-17	LTR/Gypsy	-
IMC-105_Chr5	11609661	11610915	rnd-6_family-1501	LTR/Gypsy	-
IMC-105_Chr5	11610876	11611149	rnd-4_family-732	Unknown	+
IMC-105_Chr5	11610877	11612629	rnd-3_family-68	Unknown	-
IMC-105_Chr5	11612635	11612716	Chr1_dbseq-nr_0_31020611-31025550	Unspecified	-
IMC-105_Chr5	11612682	11612757	rnd-4_family-2268	LINE/R1	+
IMC-105_Chr5	11612714	11612757	rnd-3_family-68	Unknown	-
IMC-105_Chr5	11612758	11612775	rnd-6_family-1506	Unknown	+
IMC-105_Chr5	11612778	11614121	Chr1_dbseq-nr_0_31020611-31025550	Unspecified	-
IMC-105_Chr5	11614123	11614176	rnd-3_family-68	Unknown	-
IMC-105_Chr5	11614508	11614724	Chr4_dbseq-nr_4_6052573-6063505	Unspecified	-
IMC-105_Chr5	11614724	11614999	rnd-5_family-996	Unknown	-
IMC-105_Chr5	11614889	11614987	rnd-5_family-6569	LTR/Gypsy	-
IMC-105_Chr5	11614988	11615079	rnd-5_family-996	Unknown	-
IMC-105_Chr5	11615061	11615217	rnd-6_family-1501	LTR/Gypsy	-
IMC-105_Chr5	11615103	11615432	Chr4_dbseq-nr_4_6052573-6063505	Unspecified	-
IMC-105_Chr5	11615420	11615432	rnd-5_family-4336	Unknown	-
IMC-105_Chr5	11615433	11615520	rnd-3_family-8	LTR/Gypsy	-
IMC-105_Chr5	11615521	11616076	Chr5_dbseq-nr_5_31135863-31141721	Unspecified	+
IMC-105_Chr5	11616423	11616611	Theobroma_cacao_1_887	Unspecified	-
IMC-105_Chr5	11616636	11617282	rnd-5_family-1015	Unknown	+
IMC-105_Chr5	11617273	11620817	Chr2_dbseq-nr_2_14101350-14110101	Unspecified	+
IMC-105_Chr5	11620818	11622019	rnd-4_family-570	LTR/Gypsy	+
IMC-105_Chr5	11622020	11622391	Chr4_dbseq-nr_4_6052573-6063505	Unspecified	+
IMC-105_Chr5	11622040	11622163	Chr5_dbseq-nr_5_24221752-24232920	Unspecified	-
IMC-105_Chr5	11622164	11622329	rnd-4_family-2425	Unknown	+
IMC-105_Chr5	11622330	11622494	Chr5_dbseq-nr_5_24221752-24232920	Unspecified	-
IMC-105_Chr5	11622385	11622500	rnd-5_family-6661	LTR/Gypsy	+
IMC-105_Chr5	11622509	11623196	Chr4_dbseq-nr_4_8441840-8446883	Unspecified	-
IMC-105_Chr5	11623049	11623286	rnd-4_family-732	Unknown	-
IMC-105_Chr5	11623272	11624423	rnd-3_family-17	LTR/Gypsy	+
IMC-105_Chr5	11624430	11624573	Chr1_dbseq-nr_0_31020611-31025550	Unspecified	-
IMC-105_Chr5	11624477	11624585	rnd-5_family-3067	Unknown	-
IMC-105_Chr5	11624590	11624704	rnd-4_family-576	Unknown	-
IMC-105_Chr5	11624692	11625608	Chr1_dbseq-nr_0_31020611-31025550	Unspecified	-
IMC-105_Chr5	11625636	11626531	rnd-5_family-996	Unknown	+
IMC-105_Chr5	11626528	11626648	rnd-5_family-411	Unknown	-
IMC-105_Chr5	11626649	11626723	Chr5_dbseq-nr_5_24221752-24232920	Unspecified	+
IMC-105_Chr5	11626724	11626972	rnd-6_family-1501	LTR/Gypsy	-
IMC-105_Chr5	11626973	11626986	Chr5_dbseq-nr_5_24221752-24232920	Unspecified	+
IMC-105_Chr5	11626987	11627314	Chr4_dbseq-nr_4_6052573-6063505	Unspecified	-
IMC-105_Chr5	11627310	11627403	rnd-5_family-4336	Unknown	-
IMC-105_Chr5	11627410	11627487	rnd-4_family-415	Unknown	-
IMC-105_Chr5	11627467	11627625	rnd-2_family-176	LTR/Gypsy	+
IMC-105_Chr5	11627615	11628140	rnd-4_family-732	Unknown	-
IMC-105_Chr5	11628141	11628365	rnd-3_family-68	Unknown	+
IMC-105_Chr5	11628334	11630363	rnd-3_family-17	LTR/Gypsy	+
IMC-105_Chr5	11630002	11630133	Chr5_dbseq-nr_5_24221752-24232920	Unspecified	-
IMC-105_Chr5	11630134	11630295	rnd-4_family-2425	Unknown	+
IMC-105_Chr5	11630296	11630388	Chr5_dbseq-nr_5_24221752-24232920	Unspecified	-
IMC-105_Chr5	11630346	11630472	rnd-5_family-6661	LTR/Gypsy	+
IMC-105_Chr5	11630481	11631000	Chr4_dbseq-nr_4_8441840-8446883	Unspecified	-
IMC-105_Chr5	11630997	11635813	Chr2_dbseq-nr_2_14101350-14110101	Unspecified	+
IMC-105_Chr5	11635817	11636898	Chr5_dbseq-nr_5_8166040-8175673	Unspecified	-
IMC-105_Chr5	11636899	11637180	Chr2_dbseq-nr_2_14101350-14110101	Unspecified	+
IMC-105_Chr5	11637181	11637258	rnd-5_family-1015	Unknown	+
IMC-105_Chr5	11637258	11637862	Chr1_dbseq-nr_0_31020611-31025550	Unspecified	-
IMC-105_Chr5	11642816	11645307	rnd-3_family-242	DNA/hAT-Ac	+
IMC-105_Chr5	11645324	11645925	rnd-3_family-242	DNA/hAT-Ac	+
IMC-105_Chr5	11646951	11647127	rnd-4_family-167	DNA/hAT-Tip100	-
IMC-105_Chr5	11647135	11647768	rnd-5_family-2831	DNA/hAT-Tip100	-
IMC-105_Chr5	11647939	11648072	Theobroma_cacao_1_887	Unspecified	+
IMC-105_Chr5	11648065	11648229	rnd-4_family-1608	DNA/hAT-Tip100	-
IMC-105_Chr5	11648251	11649771	rnd-4_family-654	DNA/hAT-Tip100	-
IMC-105_Chr5	11649756	11650848	rnd-4_family-654	DNA/hAT-Tip100	-
IMC-105_Chr5	11650896	11651128	rnd-6_family-3637	DNA/hAT-Tip100	-
IMC-105_Chr5	11651137	11652203	rnd-5_family-1015	Unknown	-
IMC-105_Chr5	11652204	11652302	rnd-5_family-606	Unknown	-
IMC-105_Chr5	11652282	11652532	Chr4_dbseq-nr_4_6052573-6063505	Unspecified	+
IMC-105_Chr5	11652495	11652948	rnd-6_family-1501	LTR/Gypsy	+
IMC-105_Chr5	11652853	11652891	Chr4_dbseq-nr_4_6052573-6063505	Unspecified	+
IMC-105_Chr5	11652892	11653227	rnd-4_family-582	Unknown	-
IMC-105_Chr5	11653090	11653781	rnd-3_family-68	Unknown	+
IMC-105_Chr5	11653228	11653260	Chr4_dbseq-nr_4_6052573-6063505	Unspecified	+
IMC-105_Chr5	11653261	11653529	Chr5_dbseq-nr_5_24221752-24232920	Unspecified	-
IMC-105_Chr5	11653480	11653818	rnd-5_family-4165	LTR/Gypsy	+
IMC-105_Chr5	11653826	11653967	Chr1_dbseq-nr_0_31020611-31025550	Unspecified	+
IMC-105_Chr5	11653969	11654443	rnd-6_family-5541	DNA/hAT-Ac	-
IMC-105_Chr5	11654444	11654673	rnd-6_family-5885	DNA/hAT-Ac	-
IMC-105_Chr5	11654894	11655061	rnd-4_family-1360	Unknown	+
IMC-105_Chr5	11655056	11655222	rnd-6_family-1278	DNA/PIF-Harbinger	+
IMC-105_Chr5	11655230	11655318	Theobroma_cacao_13_31490	Unspecified	+
IMC-105_Chr5	11655341	11655570	rnd-5_family-1092	Unknown	+
IMC-105_Chr5	11657881	11658075	rnd-4_family-940	Unknown	-
IMC-105_Chr5	11657882	11658144	rnd-6_family-6494	Simple_repeat	+
IMC-105_Chr5	11658052	11658225	rnd-4_family-940	Unknown	-
IMC-105_Chr5	11660893	11661067	Theobroma_cacao_1_887	Unspecified	+
IMC-105_Chr5	11661068	11661154	Theobroma_cacao_5_12569	Unspecified	-
IMC-105_Chr5	11661079	11661222	rnd-5_family-3930	Unknown	-
IMC-105_Chr5	11661355	11661457	rnd-4_family-167	DNA/hAT-Tip100	-
IMC-105_Chr5	11661442	11661887	rnd-4_family-167	DNA/hAT-Tip100	-
IMC-105_Chr5	11662745	11662871	rnd-5_family-3930	Unknown	+
IMC-105_Chr5	11662894	11663065	Theobroma_cacao_5_12569	Unspecified	+
IMC-105_Chr5	11663563	11663626	rnd-5_family-1522	LTR/Copia	-
IMC-105_Chr5	11663627	11663806	rnd-5_family-46	DNA/TcMar-Tc1	-
IMC-105_Chr5	11663826	11663933	Chr10_dbseq-nr_1_5917702-5929740	Unspecified	-
IMC-105_Chr5	11663934	11664021	rnd-5_family-4886	LTR/Gypsy	+
IMC-105_Chr5	11664092	11666379	Chr5_dbseq-nr_5_8166040-8175673	Unspecified	-
IMC-105_Chr5	11666380	11667411	Chr5_dbseq-nr_5_8166040-8175673	Unspecified	-
IMC-105_Chr5	11667420	11667748	rnd-3_family-459	LTR/Copia	+
IMC-105_Chr5	11667778	11668464	rnd-5_family-67	Unknown	-
IMC-105_Chr5	11668556	11668617	rnd-5_family-663	LTR/Copia	+
IMC-105_Chr5	11668587	11670190	rnd-6_family-4897	LTR/Copia	+
IMC-105_Chr5	11670182	11670413	rnd-3_family-216	LTR/Copia	-
IMC-105_Chr5	11670420	11670857	rnd-5_family-593	Unknown	-
IMC-105_Chr5	11670798	11670960	rnd-5_family-557	LTR/Copia	-
IMC-105_Chr5	11670854	11671947	Chr2_dbseq-nr_2_14101350-14110101	Unspecified	+
IMC-105_Chr5	11671968	11672310	rnd-4_family-354	Unknown	+
IMC-105_Chr5	11672303	11672511	rnd-5_family-1566	Unknown	-
IMC-105_Chr5	11672508	11673044	rnd-4_family-858	Unknown	+
IMC-105_Chr5	11672859	11673490	rnd-6_family-1807	LINE/L2	-
IMC-105_Chr5	11673496	11673601	rnd-4_family-858	Unknown	+
IMC-105_Chr5	11673540	11673554	rnd-5_family-2067	Unknown	-
IMC-105_Chr5	11673555	11673794	rnd-6_family-1807	LINE/L2	-
IMC-105_Chr5	11673795	11673822	rnd-5_family-2067	Unknown	-
IMC-105_Chr5	11673834	11674581	rnd-6_family-1812	LTR/Gypsy	-
IMC-105_Chr5	11674570	11674740	rnd-4_family-1628	Unknown	-
IMC-105_Chr5	11674594	11675011	rnd-5_family-53	Unknown	+
IMC-105_Chr5	11674728	11675245	rnd-4_family-1624	Unknown	-
IMC-105_Chr5	11675246	11676648	rnd-6_family-1794	LTR/Gypsy	+
IMC-105_Chr5	11676213	11677132	Chr5_dbseq-nr_5_24221752-24232920	Unspecified	-
IMC-105_Chr5	11677136	11677237	rnd-5_family-1629	LTR/Gypsy	-
IMC-105_Chr5	11677238	11677249	rnd-2_family-16	LTR/Gypsy	+
IMC-105_Chr5	11677249	11677879	Chr4_dbseq-nr_4_8441840-8446883	Unspecified	-
IMC-105_Chr5	11677877	11678005	rnd-4_family-1624	Unknown	-
IMC-105_Chr5	11677884	11678043	rnd-4_family-880	Unknown	-
IMC-105_Chr5	11678037	11678154	rnd-5_family-472	Unknown	+
IMC-105_Chr5	11678044	11678062	rnd-4_family-612	Unknown	+
IMC-105_Chr5	11678059	11678173	rnd-5_family-1016	Unknown	+
IMC-105_Chr5	11678194	11678372	rnd-5_family-472	Unknown	+
IMC-105_Chr5	11678302	11678379	rnd-4_family-1624	Unknown	-
IMC-105_Chr5	11678380	11678559	rnd-4_family-612	Unknown	+
IMC-105_Chr5	11678558	11678808	rnd-5_family-472	Unknown	+
IMC-105_Chr5	11678878	11679143	rnd-3_family-337	LTR/Copia	+
IMC-105_Chr5	11678923	11680466	rnd-3_family-413	Unknown	+
IMC-105_Chr5	11680491	11680554	rnd-5_family-472	Unknown	+
IMC-105_Chr5	11680507	11680604	rnd-6_family-4801	Unknown	-
IMC-105_Chr5	11680582	11680763	rnd-4_family-9	Unknown	-
IMC-105_Chr5	11680763	11680924	rnd-5_family-46	DNA/TcMar-Tc1	-
IMC-105_Chr5	11680927	11681092	rnd-4_family-1628	Unknown	-
IMC-105_Chr5	11681014	11681037	rnd-5_family-6569	LTR/Gypsy	+
IMC-105_Chr5	11681038	11681351	rnd-5_family-53	Unknown	+
IMC-105_Chr5	11681083	11682111	rnd-4_family-1624	Unknown	-
IMC-105_Chr5	11681329	11682396	rnd-4_family-354	Unknown	+
IMC-105_Chr5	11681352	11681397	rnd-5_family-6569	LTR/Gypsy	+
IMC-105_Chr5	11682451	11682648	rnd-5_family-72	Unknown	-
IMC-105_Chr5	11682657	11684299	rnd-4_family-599	LTR/Gypsy	-
IMC-105_Chr5	11684302	11684436	Chr2_dbseq-nr_2_34653939-34663838	Unspecified	-
IMC-105_Chr5	11684436	11685051	rnd-2_family-36	LTR/Gypsy	-
IMC-105_Chr5	11684864	11685096	rnd-4_family-863	LTR/Copia	+
IMC-105_Chr5	11685150	11685277	rnd-4_family-863	LTR/Copia	+
IMC-105_Chr5	11685278	11686676	Chr10_dbseq-nr_1_5917702-5929740	Unspecified	-
IMC-105_Chr5	11686677	11686773	rnd-6_family-1088	LTR/Gypsy	+
IMC-105_Chr5	11686752	11687043	rnd-5_family-302	Unknown	-
IMC-105_Chr5	11687123	11688357	Chr10_dbseq-nr_1_5917702-5929740	Unspecified	-
IMC-105_Chr5	11688358	11688463	rnd-6_family-1088	LTR/Gypsy	+
IMC-105_Chr5	11688442	11688646	rnd-5_family-302	Unknown	-
IMC-105_Chr5	11688638	11688695	rnd-3_family-68	Unknown	+
IMC-105_Chr5	11688696	11689024	Chr4_dbseq-nr_4_6052573-6063505	Unspecified	+
IMC-105_Chr5	11688864	11690087	Chr5_dbseq-nr_5_24221752-24232920	Unspecified	-
IMC-105_Chr5	11689351	11690190	rnd-5_family-996	Unknown	-
IMC-105_Chr5	11689762	11690010	rnd-3_family-8	LTR/Gypsy	+
IMC-105_Chr5	11690011	11690219	rnd-3_family-68	Unknown	+
IMC-105_Chr5	11690220	11691539	Chr1_dbseq-nr_0_31020611-31025550	Unspecified	+
IMC-105_Chr5	11690220	11690245	rnd-3_family-8	LTR/Gypsy	+
IMC-105_Chr5	11691537	11691662	rnd-5_family-302	Unknown	-
IMC-105_Chr5	11691542	11691898	Chr10_dbseq-nr_1_5917702-5929740	Unspecified	-
IMC-105_Chr5	11691895	11692166	rnd-5_family-1514	LTR/Copia	+
IMC-105_Chr5	11692154	11692264	rnd-5_family-606	Unknown	-
IMC-105_Chr5	11692252	11693497	Chr5_dbseq-nr_5_24221752-24232920	Unspecified	-
IMC-105_Chr5	11692422	11693645	Chr4_dbseq-nr_4_6052573-6063505	Unspecified	+
IMC-105_Chr5	11692926	11693765	rnd-5_family-996	Unknown	-
IMC-105_Chr5	11693361	11693428	rnd-3_family-8	LTR/Gypsy	+
IMC-105_Chr5	11693429	11693794	rnd-3_family-68	Unknown	+
IMC-105_Chr5	11693793	11695088	Chr1_dbseq-nr_0_31020611-31025550	Unspecified	+
IMC-105_Chr5	11693795	11693821	rnd-3_family-8	LTR/Gypsy	+
IMC-105_Chr5	11695080	11695293	rnd-5_family-1514	LTR/Copia	+
IMC-105_Chr5	11695296	11695401	Chr9_dbseq-nr_9_29068930-29071971	Unspecified	+
IMC-105_Chr5	11695420	11695610	rnd-6_family-346	LTR/Copia	+
IMC-105_Chr5	11695508	11696908	Chr10_dbseq-nr_1_5917702-5929740	Unspecified	-
IMC-105_Chr5	11696911	11696982	rnd-3_family-337	LTR/Copia	-
IMC-105_Chr5	11697069	11697364	rnd-3_family-413	Unknown	-
IMC-105_Chr5	11697442	11697755	rnd-3_family-413	Unknown	-
IMC-105_Chr5	11697753	11697857	rnd-5_family-4336	Unknown	+
IMC-105_Chr5	11697850	11698170	Chr4_dbseq-nr_4_6052573-6063505	Unspecified	+
IMC-105_Chr5	11697887	11698182	Chr5_dbseq-nr_5_24221752-24232920	Unspecified	-
IMC-105_Chr5	11698183	11698430	rnd-6_family-1501	LTR/Gypsy	+
IMC-105_Chr5	11698431	11699360	Chr5_dbseq-nr_5_24221752-24232920	Unspecified	-
IMC-105_Chr5	11698622	11699513	rnd-5_family-996	Unknown	-
IMC-105_Chr5	11699530	11703123	Chr1_dbseq-nr_0_31020611-31025550	Unspecified	+
IMC-105_Chr5	11703024	11703122	Chr5_dbseq-nr_5_24221752-24232920	Unspecified	-
IMC-105_Chr5	11703123	11703487	rnd-4_family-1606	LTR/Gypsy	+
IMC-105_Chr5	11703488	11704245	Chr5_dbseq-nr_5_24221752-24232920	Unspecified	-
IMC-105_Chr5	11704244	11704478	rnd-5_family-4165	LTR/Gypsy	+
IMC-105_Chr5	11704475	11705412	Chr4_dbseq-nr_4_6052573-6063505	Unspecified	+
IMC-105_Chr5	11705350	11705496	rnd-3_family-8	LTR/Gypsy	+
IMC-105_Chr5	11705401	11705499	rnd-6_family-2765	LTR/Gypsy	-
IMC-105_Chr5	11705500	11705837	rnd-4_family-70	LTR/Gypsy	+
IMC-105_Chr5	11705838	11705879	Chr5_dbseq-nr_5_24221752-24232920	Unspecified	-
IMC-105_Chr5	11705819	11705975	rnd-6_family-1501	LTR/Gypsy	+
IMC-105_Chr5	11705839	11705992	rnd-3_family-16	Unknown	-
IMC-105_Chr5	11705883	11706018	rnd-3_family-8	LTR/Gypsy	+
IMC-105_Chr5	11705895	11706037	rnd-5_family-4336	Unknown	+
IMC-105_Chr5	11706030	11706350	Chr4_dbseq-nr_4_6052573-6063505	Unspecified	+
IMC-105_Chr5	11706363	11706393	rnd-6_family-1501	LTR/Gypsy	+
IMC-105_Chr5	11706495	11708089	Chr1_dbseq-nr_0_31020611-31025550	Unspecified	+
IMC-105_Chr5	11708088	11708283	rnd-5_family-4336	Unknown	-
IMC-105_Chr5	11708300	11708471	rnd-4_family-363	Unknown	+
IMC-105_Chr5	11708420	11708480	rnd-4_family-70	LTR/Gypsy	+
IMC-105_Chr5	11708481	11708674	rnd-5_family-4336	Unknown	-
IMC-105_Chr5	11708661	11709784	Chr4_dbseq-nr_4_6052573-6063505	Unspecified	+
IMC-105_Chr5	11709659	11709900	rnd-3_family-33	Unknown	-
IMC-105_Chr5	11709769	11710344	rnd-3_family-68	Unknown	+
IMC-105_Chr5	11710209	11710372	rnd-3_family-8	LTR/Gypsy	+
IMC-105_Chr5	11710344	11711216	Chr1_dbseq-nr_0_31020611-31025550	Unspecified	+
IMC-105_Chr5	11711341	11711411	rnd-5_family-3067	Unknown	+
IMC-105_Chr5	11711350	11711459	Chr1_dbseq-nr_0_31020611-31025550	Unspecified	+
IMC-105_Chr5	11711691	11712084	rnd-5_family-4323	LTR/Copia	-
IMC-105_Chr5	11712097	11712236	Chr9_dbseq-nr_9_29068930-29071971	Unspecified	-
IMC-105_Chr5	11712285	11712575	rnd-5_family-1310	DNA/hAT-Ac	-
IMC-105_Chr5	11712577	11712793	rnd-4_family-699	DNA/hAT-Ac	-
IMC-105_Chr5	11712790	11712953	rnd-5_family-4886	LTR/Gypsy	-
IMC-105_Chr5	11712954	11713254	Chr9_dbseq-nr_9_29068930-29071971	Unspecified	-
IMC-105_Chr5	11713074	11713503	Chr2_dbseq-nr_2_34653939-34663838	Unspecified	+
IMC-105_Chr5	11713539	11713640	rnd-5_family-606	Unknown	-
IMC-105_Chr5	11713620	11713870	Chr4_dbseq-nr_4_6052573-6063505	Unspecified	+
IMC-105_Chr5	11713833	11714284	rnd-6_family-1501	LTR/Gypsy	+
IMC-105_Chr5	11714047	11714599	Chr5_dbseq-nr_5_24221752-24232920	Unspecified	-
IMC-105_Chr5	11714429	11714813	rnd-4_family-59	Unknown	+
IMC-105_Chr5	11714924	11715121	Chr4_dbseq-nr_4_6052573-6063505	Unspecified	-
IMC-105_Chr5	11715113	11715216	rnd-5_family-4336	Unknown	-
IMC-105_Chr5	11716152	11716352	rnd-6_family-16419	Unknown	-
IMC-105_Chr5	11716358	11716569	rnd-5_family-4201	Unknown	-
IMC-105_Chr5	11716675	11717045	Chr5_dbseq-nr_5_24221752-24232920	Unspecified	-
IMC-105_Chr5	11716967	11717170	rnd-3_family-68	Unknown	+
IMC-105_Chr5	11717046	11717148	rnd-5_family-996	Unknown	-
IMC-105_Chr5	11717201	11719051	Chr1_dbseq-nr_0_31020611-31025550	Unspecified	+
IMC-105_Chr5	11719048	11719601	Chr1_dbseq-nr_0_31020611-31025550	Unspecified	-
IMC-105_Chr5	11719712	11720574	Chr4_dbseq-nr_4_6052573-6063505	Unspecified	-
IMC-105_Chr5	11719851	11720743	Chr5_dbseq-nr_5_24221752-24232920	Unspecified	+
IMC-105_Chr5	11720774	11720829	rnd-6_family-1501	LTR/Gypsy	-
IMC-105_Chr5	11720808	11721846	Chr1_dbseq-nr_0_31020611-31025550	Unspecified	+
IMC-105_Chr5	11721845	11722024	rnd-5_family-4336	Unknown	-
IMC-105_Chr5	11721970	11722039	rnd-6_family-1501	LTR/Gypsy	+
IMC-105_Chr5	11722053	11722177	rnd-6_family-1501	LTR/Gypsy	+
IMC-105_Chr5	11722172	11722256	rnd-4_family-363	Unknown	+
IMC-105_Chr5	11722252	11722395	rnd-6_family-1501	LTR/Gypsy	+
IMC-105_Chr5	11722296	11722444	rnd-5_family-996	Unknown	+
IMC-105_Chr5	11722423	11722799	Chr5_dbseq-nr_5_24221752-24232920	Unspecified	-
IMC-105_Chr5	11722592	11723076	Chr5_dbseq-nr_5_24221752-24232920	Unspecified	-
IMC-105_Chr5	11723178	11724201	Chr5_dbseq-nr_5_24221752-24232920	Unspecified	-
IMC-105_Chr5	11723636	11724472	rnd-5_family-996	Unknown	-
IMC-105_Chr5	11724065	11724501	rnd-3_family-68	Unknown	+
IMC-105_Chr5	11724368	11724517	rnd-6_family-2765	LTR/Gypsy	-
IMC-105_Chr5	11724500	11725395	Chr1_dbseq-nr_0_31020611-31025550	Unspecified	+
IMC-105_Chr5	11725379	11725653	Chr1_dbseq-nr_0_31020611-31025550	Unspecified	+
IMC-105_Chr5	11727284	11727658	rnd-2_family-14	Unknown	+
IMC-105_Chr5	11727696	11727927	rnd-6_family-2068	Unknown	-
IMC-105_Chr5	11727913	11727987	rnd-6_family-1501	LTR/Gypsy	+
IMC-105_Chr5	11727928	11728026	rnd-5_family-606	Unknown	-
IMC-105_Chr5	11728013	11728362	Chr4_dbseq-nr_4_6052573-6063505	Unspecified	+
IMC-105_Chr5	11728181	11728927	Chr5_dbseq-nr_5_24221752-24232920	Unspecified	-
IMC-105_Chr5	11728630	11729420	rnd-5_family-4336	Unknown	-
IMC-105_Chr5	11728980	11729446	rnd-5_family-4165	LTR/Gypsy	+
IMC-105_Chr5	11729418	11730284	Chr1_dbseq-nr_0_31020611-31025550	Unspecified	+
IMC-105_Chr5	11730259	11730552	Chr1_dbseq-nr_0_31020611-31025550	Unspecified	+
IMC-105_Chr5	11730879	11730988	rnd-5_family-2804	Unknown	-
IMC-105_Chr5	11731388	11731446	rnd-5_family-67	Unknown	+
IMC-105_Chr5	11731469	11731808	rnd-3_family-459	LTR/Copia	-
IMC-105_Chr5	11731813	11732507	Chr5_dbseq-nr_5_8166040-8175673	Unspecified	+
IMC-105_Chr5	11732273	11732762	Chr2_dbseq-nr_2_44643295-44647949	Unspecified	+
IMC-105_Chr5	11732775	11733128	Chr5_dbseq-nr_5_8166040-8175673	Unspecified	+
IMC-105_Chr5	11733023	11733193	rnd-3_family-61	LTR/Copia	-
IMC-105_Chr5	11733104	11733927	Chr5_dbseq-nr_5_8166040-8175673	Unspecified	+
IMC-105_Chr5	11733932	11733989	rnd-6_family-1500	Unknown	+
IMC-105_Chr5	11733972	11734457	rnd-6_family-1497	Unknown	-
IMC-105_Chr5	11734460	11734521	rnd-4_family-544	LTR/Copia	-
IMC-105_Chr5	11734526	11735164	Chr5_dbseq-nr_5_8166040-8175673	Unspecified	+
IMC-105_Chr5	11735159	11735204	Chr2_dbseq-nr_2_34653939-34663838	Unspecified	+
IMC-105_Chr5	11735305	11735677	rnd-5_family-996	Unknown	-
IMC-105_Chr5	11735677	11735795	rnd-4_family-863	LTR/Copia	-
IMC-105_Chr5	11735695	11735822	rnd-3_family-8	LTR/Gypsy	+
IMC-105_Chr5	11735768	11735979	Chr5_dbseq-nr_5_8166040-8175673	Unspecified	+
IMC-105_Chr5	11735963	11736267	rnd-4_family-863	LTR/Copia	-
IMC-105_Chr5	11736281	11736859	Chr3_dbseq-nr_3_9230887-9248468	Unspecified	+
IMC-105_Chr5	11736861	11737187	Chr8_dbseq-nr_8_35492-40540	Unspecified	+
IMC-105_Chr5	11737186	11737856	rnd-4_family-976	DNA/CMC-EnSpm	-
IMC-105_Chr5	11737855	11738629	Chr1_dbseq-nr_0_31020611-31025550	Unspecified	-
IMC-105_Chr5	11738738	11739152	rnd-3_family-68	Unknown	-
IMC-105_Chr5	11739153	11739448	rnd-3_family-33	Unknown	+
IMC-105_Chr5	11739278	11739944	Chr5_dbseq-nr_5_24221752-24232920	Unspecified	+
IMC-105_Chr5	11739449	11739492	rnd-3_family-68	Unknown	-
IMC-105_Chr5	11740045	11740136	rnd-5_family-411	Unknown	-
IMC-105_Chr5	11740055	11740211	Chr5_dbseq-nr_5_24221752-24232920	Unspecified	+
IMC-105_Chr5	11740212	11740472	rnd-6_family-1501	LTR/Gypsy	-
IMC-105_Chr5	11740473	11740765	Chr5_dbseq-nr_5_24221752-24232920	Unspecified	+
IMC-105_Chr5	11740767	11740863	rnd-5_family-4336	Unknown	-
IMC-105_Chr5	11740864	11740975	rnd-3_family-8	LTR/Gypsy	-
IMC-105_Chr5	11740915	11740956	Chr5_dbseq-nr_5_24221752-24232920	Unspecified	+
IMC-105_Chr5	11740957	11741294	rnd-4_family-70	LTR/Gypsy	-
IMC-105_Chr5	11741295	11741394	rnd-6_family-2765	LTR/Gypsy	+
IMC-105_Chr5	11741383	11742316	Chr4_dbseq-nr_4_6052573-6063505	Unspecified	-
IMC-105_Chr5	11742313	11742547	rnd-5_family-4165	LTR/Gypsy	-
IMC-105_Chr5	11742546	11743225	Chr5_dbseq-nr_5_24221752-24232920	Unspecified	+
IMC-105_Chr5	11743226	11743666	rnd-4_family-1606	LTR/Gypsy	-
IMC-105_Chr5	11743677	11745908	Chr1_dbseq-nr_0_31020611-31025550	Unspecified	-
IMC-105_Chr5	11745922	11746114	Chr1_dbseq-nr_0_31020611-31025550	Unspecified	-
IMC-105_Chr5	11746018	11746125	rnd-5_family-3067	Unknown	-
IMC-105_Chr5	11746131	11746245	rnd-4_family-576	Unknown	-
IMC-105_Chr5	11746233	11747149	Chr1_dbseq-nr_0_31020611-31025550	Unspecified	-
IMC-105_Chr5	11747176	11748073	rnd-5_family-996	Unknown	+
IMC-105_Chr5	11748070	11748118	rnd-5_family-411	Unknown	-
IMC-105_Chr5	11748219	11748310	rnd-5_family-411	Unknown	-
IMC-105_Chr5	11748229	11748385	Chr5_dbseq-nr_5_24221752-24232920	Unspecified	+
IMC-105_Chr5	11748386	11748646	rnd-6_family-1501	LTR/Gypsy	-
IMC-105_Chr5	11748647	11748939	Chr5_dbseq-nr_5_24221752-24232920	Unspecified	+
IMC-105_Chr5	11748941	11749037	rnd-5_family-4336	Unknown	-
IMC-105_Chr5	11749038	11749149	rnd-3_family-8	LTR/Gypsy	-
IMC-105_Chr5	11749089	11749130	Chr5_dbseq-nr_5_24221752-24232920	Unspecified	+
IMC-105_Chr5	11749131	11749468	rnd-4_family-70	LTR/Gypsy	-
IMC-105_Chr5	11749469	11749568	rnd-6_family-2765	LTR/Gypsy	+
IMC-105_Chr5	11749557	11750490	Chr4_dbseq-nr_4_6052573-6063505	Unspecified	-
IMC-105_Chr5	11750487	11750721	rnd-5_family-4165	LTR/Gypsy	-
IMC-105_Chr5	11750720	11751399	Chr5_dbseq-nr_5_24221752-24232920	Unspecified	+
IMC-105_Chr5	11751400	11751840	rnd-4_family-1606	LTR/Gypsy	-
IMC-105_Chr5	11751842	11754083	Chr1_dbseq-nr_0_31020611-31025550	Unspecified	-
IMC-105_Chr5	11754083	11754146	rnd-6_family-1506	Unknown	+
IMC-105_Chr5	11754097	11754289	Chr1_dbseq-nr_0_31020611-31025550	Unspecified	-
IMC-105_Chr5	11754306	11754420	rnd-4_family-576	Unknown	-
IMC-105_Chr5	11754408	11755324	Chr1_dbseq-nr_0_31020611-31025550	Unspecified	-
IMC-105_Chr5	11755351	11756247	rnd-5_family-996	Unknown	+
IMC-105_Chr5	11756244	11756292	rnd-5_family-411	Unknown	-
IMC-105_Chr5	11756393	11757685	Chr1_dbseq-nr_0_31020611-31025550	Unspecified	-
IMC-105_Chr5	11757797	11759089	Chr1_dbseq-nr_0_31020611-31025550	Unspecified	-
IMC-105_Chr5	11759201	11759409	rnd-3_family-413	Unknown	+
IMC-105_Chr5	11759410	11759808	rnd-4_family-10	Unknown	-
IMC-105_Chr5	11759809	11761737	rnd-3_family-413	Unknown	+
IMC-105_Chr5	11761285	11761851	rnd-3_family-337	LTR/Copia	+
IMC-105_Chr5	11761855	11762863	rnd-6_family-4897	LTR/Copia	+
IMC-105_Chr5	11762864	11763374	rnd-5_family-1522	LTR/Copia	-
IMC-105_Chr5	11763480	11764183	rnd-3_family-61	LTR/Copia	-
IMC-105_Chr5	11764191	11764594	rnd-5_family-72	Unknown	-
IMC-105_Chr5	11764696	11764904	rnd-3_family-413	Unknown	+
IMC-105_Chr5	11764905	11765303	rnd-4_family-10	Unknown	-
IMC-105_Chr5	11765304	11767232	rnd-3_family-413	Unknown	+
IMC-105_Chr5	11766780	11767346	rnd-3_family-337	LTR/Copia	+
IMC-105_Chr5	11767350	11768358	rnd-6_family-4897	LTR/Copia	+
IMC-105_Chr5	11768359	11768869	rnd-5_family-1522	LTR/Copia	-
IMC-105_Chr5	11768975	11769678	rnd-3_family-61	LTR/Copia	-
IMC-105_Chr5	11769686	11770089	rnd-5_family-72	Unknown	-
IMC-105_Chr5	11770191	11770398	rnd-3_family-413	Unknown	+
IMC-105_Chr5	11770399	11770796	rnd-4_family-10	Unknown	-
IMC-105_Chr5	11770797	11772724	rnd-3_family-413	Unknown	+
IMC-105_Chr5	11772272	11772838	rnd-3_family-337	LTR/Copia	+
IMC-105_Chr5	11772842	11773850	rnd-6_family-4897	LTR/Copia	+
IMC-105_Chr5	11773857	11774366	rnd-5_family-1522	LTR/Copia	-
IMC-105_Chr5	11774476	11774833	rnd-3_family-61	LTR/Copia	-
IMC-105_Chr5	11774683	11775190	rnd-4_family-882	LTR/Copia	-
IMC-105_Chr5	11775188	11775331	rnd-3_family-61	LTR/Copia	-
IMC-105_Chr5	11775216	11775589	rnd-5_family-72	Unknown	-
IMC-105_Chr5	11775692	11775899	rnd-3_family-413	Unknown	+
IMC-105_Chr5	11775900	11776297	rnd-4_family-10	Unknown	-
IMC-105_Chr5	11776298	11778225	rnd-3_family-413	Unknown	+
IMC-105_Chr5	11777773	11778339	rnd-3_family-337	LTR/Copia	+
IMC-105_Chr5	11778343	11779351	rnd-6_family-4897	LTR/Copia	+
IMC-105_Chr5	11779358	11779867	rnd-5_family-1522	LTR/Copia	-
IMC-105_Chr5	11779977	11780334	rnd-3_family-61	LTR/Copia	-
IMC-105_Chr5	11780184	11780691	rnd-4_family-882	LTR/Copia	-
IMC-105_Chr5	11780689	11780832	rnd-3_family-61	LTR/Copia	-
IMC-105_Chr5	11780717	11781090	rnd-5_family-72	Unknown	-
IMC-105_Chr5	11781212	11782557	Chr1_dbseq-nr_0_31020611-31025550	Unspecified	-
IMC-105_Chr5	11782556	11782600	rnd-3_family-68	Unknown	-
IMC-105_Chr5	11782702	11784047	Chr1_dbseq-nr_0_31020611-31025550	Unspecified	-
IMC-105_Chr5	11784026	11784183	rnd-3_family-8	LTR/Gypsy	-
IMC-105_Chr5	11784048	11784790	rnd-3_family-68	Unknown	-
IMC-105_Chr5	11784179	11785057	Chr5_dbseq-nr_5_24221752-24232920	Unspecified	+
IMC-105_Chr5	11784929	11785173	rnd-6_family-1501	LTR/Gypsy	-
IMC-105_Chr5	11785056	11785189	rnd-3_family-8	LTR/Gypsy	+
IMC-105_Chr5	11785290	11785530	rnd-5_family-1514	LTR/Copia	+
IMC-105_Chr5	11785532	11785619	rnd-5_family-606	Unknown	-
IMC-105_Chr5	11785617	11786862	Chr5_dbseq-nr_5_24221752-24232920	Unspecified	-
IMC-105_Chr5	11785787	11787012	Chr4_dbseq-nr_4_6052573-6063505	Unspecified	+
IMC-105_Chr5	11786291	11787131	rnd-5_family-996	Unknown	-
IMC-105_Chr5	11786726	11786793	rnd-3_family-8	LTR/Gypsy	+
IMC-105_Chr5	11786794	11787160	rnd-3_family-68	Unknown	+
IMC-105_Chr5	11787159	11788455	Chr1_dbseq-nr_0_31020611-31025550	Unspecified	+
IMC-105_Chr5	11787161	11787187	rnd-3_family-8	LTR/Gypsy	+
IMC-105_Chr5	11788447	11788660	rnd-5_family-1514	LTR/Copia	+
IMC-105_Chr5	11788663	11788768	Chr9_dbseq-nr_9_29068930-29071971	Unspecified	+
IMC-105_Chr5	11788795	11788976	rnd-6_family-346	LTR/Copia	+
IMC-105_Chr5	11788877	11789223	Chr2_dbseq-nr_2_34653939-34663838	Unspecified	-
IMC-105_Chr5	11789089	11790229	Chr9_dbseq-nr_9_29068930-29071971	Unspecified	+
IMC-105_Chr5	11790140	11790264	Chr2_dbseq-nr_2_34653939-34663838	Unspecified	-
IMC-105_Chr5	11790418	11790713	rnd-3_family-413	Unknown	-
IMC-105_Chr5	11790791	11791498	rnd-3_family-413	Unknown	-
IMC-105_Chr5	11791624	11791860	rnd-5_family-472	Unknown	-
IMC-105_Chr5	11791854	11791979	rnd-4_family-1628	Unknown	+
IMC-105_Chr5	11792043	11792112	rnd-4_family-1628	Unknown	+
IMC-105_Chr5	11792126	11792240	rnd-4_family-354	Unknown	-
IMC-105_Chr5	11792186	11792248	rnd-5_family-1016	Unknown	-
IMC-105_Chr5	11792228	11792311	rnd-5_family-2401	Unknown	+
IMC-105_Chr5	11792795	11792831	rnd-5_family-1016	Unknown	-
IMC-105_Chr5	11792921	11793060	rnd-4_family-354	Unknown	-
IMC-105_Chr5	11793014	11793310	rnd-4_family-1624	Unknown	+
IMC-105_Chr5	11793086	11793637	rnd-5_family-53	Unknown	-
IMC-105_Chr5	11793755	11793991	rnd-5_family-472	Unknown	-
IMC-105_Chr5	11793985	11794110	rnd-4_family-1628	Unknown	+
IMC-105_Chr5	11794174	11794243	rnd-4_family-1628	Unknown	+
IMC-105_Chr5	11794257	11794371	rnd-4_family-354	Unknown	-
IMC-105_Chr5	11794317	11794379	rnd-5_family-1016	Unknown	-
IMC-105_Chr5	11794359	11794441	rnd-5_family-2401	Unknown	+
IMC-105_Chr5	11794942	11794978	rnd-5_family-1016	Unknown	-
IMC-105_Chr5	11795068	11795207	rnd-4_family-354	Unknown	-
IMC-105_Chr5	11795168	11795478	rnd-5_family-6569	LTR/Gypsy	-
IMC-105_Chr5	11795233	11795784	rnd-5_family-53	Unknown	-
IMC-105_Chr5	11795886	11795937	rnd-2_family-176	LTR/Gypsy	-
IMC-105_Chr5	11795889	11795955	rnd-5_family-996	Unknown	-
IMC-105_Chr5	11795938	11797200	Chr10_dbseq-nr_1_5917702-5929740	Unspecified	-
IMC-105_Chr5	11797216	11797391	rnd-5_family-3530	Unknown	-
IMC-105_Chr5	11797237	11797411	Chr5_dbseq-nr_5_8166040-8175673	Unspecified	-
IMC-105_Chr5	11797375	11797506	rnd-3_family-8	LTR/Gypsy	-
IMC-105_Chr5	11797411	11797546	rnd-4_family-863	LTR/Copia	+
IMC-105_Chr5	11797547	11797911	rnd-5_family-9980	Unknown	-
IMC-105_Chr5	11797957	11797987	Chr2_dbseq-nr_2_34653939-34663838	Unspecified	+
IMC-105_Chr5	11797988	11798101	rnd-6_family-2373	LTR/Gypsy	+
IMC-105_Chr5	11798102	11798380	Chr2_dbseq-nr_2_34653939-34663838	Unspecified	+
IMC-105_Chr5	11798382	11798807	rnd-4_family-177	DNA/CMC-EnSpm	+
IMC-105_Chr5	11799466	11799953	Theobroma_cacao_1_887	Unspecified	+
IMC-105_Chr5	11799967	11800059	Theobroma_cacao_3_20447	Unspecified	+
IMC-105_Chr5	11799991	11800496	rnd-4_family-976	DNA/CMC-EnSpm	-
IMC-105_Chr5	11800497	11800606	Chr1_dbseq-nr_0_31020611-31025550	Unspecified	-
IMC-105_Chr5	11800545	11800615	rnd-5_family-3067	Unknown	-
IMC-105_Chr5	11800669	11801589	Chr1_dbseq-nr_0_31020611-31025550	Unspecified	-
IMC-105_Chr5	11801561	11801724	rnd-3_family-8	LTR/Gypsy	-
IMC-105_Chr5	11801592	11802275	rnd-3_family-68	Unknown	-
IMC-105_Chr5	11802146	11802549	Chr4_dbseq-nr_4_6052573-6063505	Unspecified	-
IMC-105_Chr5	11802468	11802899	rnd-6_family-1501	LTR/Gypsy	-
IMC-105_Chr5	11802862	11803112	Chr4_dbseq-nr_4_6052573-6063505	Unspecified	-
IMC-105_Chr5	11803092	11803190	rnd-5_family-606	Unknown	+
IMC-105_Chr5	11803192	11803366	rnd-4_family-976	DNA/CMC-EnSpm	+
IMC-105_Chr5	11803495	11803523	rnd-4_family-976	DNA/CMC-EnSpm	-
IMC-105_Chr5	11803524	11803590	rnd-4_family-480	DNA/hAT-Ac	+
IMC-105_Chr5	11803790	11804702	rnd-4_family-480	DNA/hAT-Ac	+
IMC-105_Chr5	11803966	11804991	rnd-4_family-976	DNA/CMC-EnSpm	-
IMC-105_Chr5	11804899	11805014	rnd-5_family-60	LTR	+
IMC-105_Chr5	11804986	11805213	rnd-5_family-237	Unknown	-
IMC-105_Chr5	11805212	11806004	rnd-5_family-237	Unknown	+
IMC-105_Chr5	11805930	11806064	Theobroma_cacao_3_20447	Unspecified	-
IMC-105_Chr5	11806065	11806204	rnd-5_family-237	Unknown	+
IMC-105_Chr5	11806401	11806569	rnd-6_family-2159	Unknown	+
IMC-105_Chr5	11806650	11807421	rnd-6_family-2159	Unknown	+
IMC-105_Chr5	11809307	11809844	rnd-5_family-996	Unknown	-
IMC-105_Chr5	11809400	11809875	rnd-4_family-576	Unknown	+
IMC-105_Chr5	11809862	11810686	Chr1_dbseq-nr_0_31020611-31025550	Unspecified	+
IMC-105_Chr5	11810836	11811377	rnd-5_family-237	Unknown	+
IMC-105_Chr5	11811335	11811467	Theobroma_cacao_3_20447	Unspecified	-
IMC-105_Chr5	11811469	11811608	rnd-5_family-237	Unknown	+
IMC-105_Chr5	11811805	11811973	rnd-6_family-2159	Unknown	+
IMC-105_Chr5	11812054	11812842	rnd-6_family-2159	Unknown	+
IMC-105_Chr5	11814470	11814713	rnd-5_family-386	Unknown	+
IMC-105_Chr5	11814708	11815442	rnd-5_family-386	Unknown	+
IMC-105_Chr5	11815456	11815558	rnd-5_family-4336	Unknown	+
IMC-105_Chr5	11815551	11815872	Chr4_dbseq-nr_4_6052573-6063505	Unspecified	+
IMC-105_Chr5	11815588	11815884	Chr5_dbseq-nr_5_24221752-24232920	Unspecified	-
IMC-105_Chr5	11815885	11816133	rnd-6_family-1501	LTR/Gypsy	+
IMC-105_Chr5	11816134	11817066	Chr5_dbseq-nr_5_24221752-24232920	Unspecified	-
IMC-105_Chr5	11816326	11817137	rnd-5_family-996	Unknown	-
IMC-105_Chr5	11817809	11818052	rnd-5_family-386	Unknown	+
IMC-105_Chr5	11818047	11818786	rnd-5_family-386	Unknown	+
IMC-105_Chr5	11818782	11820132	Chr1_dbseq-nr_0_31020611-31025550	Unspecified	-
IMC-105_Chr5	11820297	11821102	Chr1_dbseq-nr_0_31020611-31025550	Unspecified	-
IMC-105_Chr5	11821080	11821111	rnd-3_family-8	LTR/Gypsy	-
IMC-105_Chr5	11821112	11821635	rnd-3_family-68	Unknown	-
IMC-105_Chr5	11821117	11821831	rnd-5_family-996	Unknown	+
IMC-105_Chr5	11821636	11822446	Chr5_dbseq-nr_5_24221752-24232920	Unspecified	+
IMC-105_Chr5	11821636	11821676	rnd-3_family-8	LTR/Gypsy	-
IMC-105_Chr5	11822550	11823215	Chr5_dbseq-nr_5_24221752-24232920	Unspecified	+
IMC-105_Chr5	11823033	11823383	Chr4_dbseq-nr_4_6052573-6063505	Unspecified	-
IMC-105_Chr5	11823318	11823484	rnd-3_family-8	LTR/Gypsy	+
IMC-105_Chr5	11823383	11823841	rnd-5_family-996	Unknown	-
IMC-105_Chr5	11823834	11823972	rnd-4_family-59	Unknown	-
IMC-105_Chr5	11824073	11824369	rnd-3_family-33	Unknown	+
IMC-105_Chr5	11824370	11824624	Chr4_dbseq-nr_4_6052573-6063505	Unspecified	-
IMC-105_Chr5	11824370	11824407	rnd-6_family-1501	LTR/Gypsy	-
IMC-105_Chr5	11824600	11824793	rnd-3_family-16	Unknown	+
IMC-105_Chr5	11824639	11824934	rnd-6_family-1501	LTR/Gypsy	-
IMC-105_Chr5	11824936	11825082	rnd-4_family-2268	LINE/R1	+
IMC-105_Chr5	11825077	11825211	rnd-2_family-176	LTR/Gypsy	-
IMC-105_Chr5	11825180	11825396	rnd-4_family-2268	LINE/R1	+
IMC-105_Chr5	11825212	11825235	rnd-5_family-53	Unknown	-
IMC-105_Chr5	11825300	11825448	rnd-4_family-69	Unknown	-
IMC-105_Chr5	11825396	11825539	rnd-3_family-17	LTR/Gypsy	-
IMC-105_Chr5	11825527	11825621	rnd-3_family-17	LTR/Gypsy	-
IMC-105_Chr5	11825581	11825957	rnd-4_family-2268	LINE/R1	+
IMC-105_Chr5	11825853	11826191	rnd-4_family-732	Unknown	+
IMC-105_Chr5	11826255	11826322	rnd-4_family-2268	LINE/R1	+
IMC-105_Chr5	11826283	11826367	rnd-3_family-68	Unknown	-
IMC-105_Chr5	11826317	11826428	Chr1_dbseq-nr_0_31020611-31025550	Unspecified	-
IMC-105_Chr5	11826426	11826470	rnd-3_family-68	Unknown	-
IMC-105_Chr5	11826489	11827822	Chr1_dbseq-nr_0_31020611-31025550	Unspecified	-
IMC-105_Chr5	11827814	11827829	rnd-3_family-8	LTR/Gypsy	+
IMC-105_Chr5	11827830	11828167	rnd-5_family-996	Unknown	+
IMC-105_Chr5	11827866	11828442	rnd-3_family-68	Unknown	-
IMC-105_Chr5	11828168	11828211	rnd-3_family-8	LTR/Gypsy	+
IMC-105_Chr5	11828455	11828755	Chr4_dbseq-nr_4_6052573-6063505	Unspecified	-
IMC-105_Chr5	11828674	11828767	rnd-6_family-1501	LTR/Gypsy	-
IMC-105_Chr5	11828873	11828921	rnd-6_family-1501	LTR/Gypsy	-
IMC-105_Chr5	11828884	11829127	Chr4_dbseq-nr_4_6052573-6063505	Unspecified	-
IMC-105_Chr5	11829114	11829323	rnd-5_family-4336	Unknown	+
IMC-105_Chr5	11829153	11829448	rnd-6_family-1501	LTR/Gypsy	-
IMC-105_Chr5	11829450	11829596	rnd-4_family-2268	LINE/R1	+
IMC-105_Chr5	11829591	11829725	rnd-2_family-176	LTR/Gypsy	-
IMC-105_Chr5	11829694	11829910	rnd-4_family-2268	LINE/R1	+
IMC-105_Chr5	11829726	11829749	rnd-5_family-53	Unknown	-
IMC-105_Chr5	11829814	11829983	rnd-4_family-69	Unknown	-
IMC-105_Chr5	11829910	11830053	rnd-3_family-17	LTR/Gypsy	-
IMC-105_Chr5	11830041	11830135	rnd-3_family-17	LTR/Gypsy	-
IMC-105_Chr5	11830095	11830471	rnd-4_family-2268	LINE/R1	+
IMC-105_Chr5	11830367	11830705	rnd-4_family-732	Unknown	+
IMC-105_Chr5	11830768	11830835	rnd-4_family-2268	LINE/R1	+
IMC-105_Chr5	11830796	11830880	rnd-3_family-68	Unknown	-
IMC-105_Chr5	11830830	11830962	Chr1_dbseq-nr_0_31020611-31025550	Unspecified	-
IMC-105_Chr5	11830906	11830938	rnd-4_family-2268	LINE/R1	+
IMC-105_Chr5	11830939	11830983	rnd-3_family-68	Unknown	-
IMC-105_Chr5	11831010	11831045	rnd-4_family-544	LTR/Copia	-
IMC-105_Chr5	11831046	11831109	rnd-4_family-2425	Unknown	-
IMC-105_Chr5	11831110	11831139	rnd-4_family-544	LTR/Copia	-
IMC-105_Chr5	11831168	11831816	Chr1_dbseq-nr_0_31020611-31025550	Unspecified	-
IMC-105_Chr5	11831937	11833120	Chr1_dbseq-nr_0_31020611-31025550	Unspecified	-
IMC-105_Chr5	11833112	11833127	rnd-3_family-8	LTR/Gypsy	+
IMC-105_Chr5	11833128	11833467	rnd-5_family-4165	LTR/Gypsy	-
IMC-105_Chr5	11833166	11833857	rnd-3_family-68	Unknown	-
IMC-105_Chr5	11833468	11833497	rnd-3_family-8	LTR/Gypsy	+
IMC-105_Chr5	11833687	11833719	Chr5_dbseq-nr_5_24221752-24232920	Unspecified	+
IMC-105_Chr5	11833720	11834055	rnd-4_family-582	Unknown	+
IMC-105_Chr5	11833999	11834452	rnd-6_family-1501	LTR/Gypsy	-
IMC-105_Chr5	11834056	11834080	Chr5_dbseq-nr_5_24221752-24232920	Unspecified	+
IMC-105_Chr5	11834415	11834658	Chr4_dbseq-nr_4_6052573-6063505	Unspecified	-
IMC-105_Chr5	11834645	11834743	rnd-5_family-606	Unknown	+
IMC-105_Chr5	11835019	11835367	rnd-5_family-386	Unknown	+
IMC-105_Chr5	11835475	11835779	Chr1_dbseq-nr_0_31020611-31025550	Unspecified	-
IMC-105_Chr5	11835766	11836513	rnd-3_family-68	Unknown	-
IMC-105_Chr5	11836289	11836711	rnd-4_family-582	Unknown	+
IMC-105_Chr5	11836343	11836435	Chr5_dbseq-nr_5_24221752-24232920	Unspecified	+
IMC-105_Chr5	11836436	11836752	Chr4_dbseq-nr_4_6052573-6063505	Unspecified	-
IMC-105_Chr5	11836655	11837110	rnd-6_family-1501	LTR/Gypsy	-
IMC-105_Chr5	11837073	11837323	Chr4_dbseq-nr_4_6052573-6063505	Unspecified	-
IMC-105_Chr5	11837303	11837401	rnd-5_family-606	Unknown	+
IMC-105_Chr5	11837677	11838026	rnd-5_family-386	Unknown	+
IMC-105_Chr5	11838127	11838218	rnd-3_family-33	Unknown	-
IMC-105_Chr5	11838219	11838406	rnd-3_family-8	LTR/Gypsy	-
IMC-105_Chr5	11838405	11838856	Chr5_dbseq-nr_5_24221752-24232920	Unspecified	-
IMC-105_Chr5	11838408	11838535	rnd-6_family-1501	LTR/Gypsy	+
IMC-105_Chr5	11838731	11838972	rnd-3_family-33	Unknown	-
IMC-105_Chr5	11838841	11839419	rnd-3_family-68	Unknown	+
IMC-105_Chr5	11839297	11839448	rnd-3_family-8	LTR/Gypsy	+
IMC-105_Chr5	11839420	11839749	Chr1_dbseq-nr_0_31020611-31025550	Unspecified	+
IMC-105_Chr5	11839853	11839922	Chr1_dbseq-nr_0_31020611-31025550	Unspecified	+
IMC-105_Chr5	11839922	11840375	rnd-4_family-59	Unknown	-
IMC-105_Chr5	11840161	11840979	Chr5_dbseq-nr_5_24221752-24232920	Unspecified	+
IMC-105_Chr5	11840798	11841147	Chr4_dbseq-nr_4_6052573-6063505	Unspecified	-
IMC-105_Chr5	11841147	11841239	rnd-6_family-2765	LTR/Gypsy	+
IMC-105_Chr5	11841441	11842772	Chr1_dbseq-nr_0_31020611-31025550	Unspecified	-
IMC-105_Chr5	11842764	11842921	rnd-6_family-2765	LTR/Gypsy	+
IMC-105_Chr5	11842787	11843553	rnd-3_family-68	Unknown	-
IMC-105_Chr5	11843214	11843408	rnd-3_family-33	Unknown	+
IMC-105_Chr5	11843409	11843689	Chr5_dbseq-nr_5_24221752-24232920	Unspecified	+
IMC-105_Chr5	11843793	11844581	Chr5_dbseq-nr_5_24221752-24232920	Unspecified	+
IMC-105_Chr5	11844581	11844673	rnd-6_family-2765	LTR/Gypsy	+
IMC-105_Chr5	11844875	11846202	Chr1_dbseq-nr_0_31020611-31025550	Unspecified	-
IMC-105_Chr5	11846194	11846352	rnd-6_family-2765	LTR/Gypsy	+
IMC-105_Chr5	11846217	11846984	rnd-3_family-68	Unknown	-
IMC-105_Chr5	11846645	11846861	rnd-4_family-582	Unknown	+
IMC-105_Chr5	11846862	11847119	Chr5_dbseq-nr_5_24221752-24232920	Unspecified	+
IMC-105_Chr5	11847228	11848420	Chr1_dbseq-nr_0_31020611-31025550	Unspecified	-
IMC-105_Chr5	11848412	11848585	rnd-5_family-4165	LTR/Gypsy	-
IMC-105_Chr5	11848448	11849340	rnd-5_family-996	Unknown	+
IMC-105_Chr5	11848601	11849531	Chr5_dbseq-nr_5_24221752-24232920	Unspecified	+
IMC-105_Chr5	11849532	11849780	rnd-6_family-1501	LTR/Gypsy	-
IMC-105_Chr5	11849781	11850077	Chr5_dbseq-nr_5_24221752-24232920	Unspecified	+
IMC-105_Chr5	11849793	11850114	Chr4_dbseq-nr_4_6052573-6063505	Unspecified	-
IMC-105_Chr5	11850107	11850191	rnd-5_family-4336	Unknown	-
IMC-105_Chr5	11850435	11850964	Chr4_dbseq-nr_4_2165035-2174206	Unspecified	-
IMC-105_Chr5	11850963	11851043	Chr4_dbseq-nr_4_2165035-2174206	Unspecified	-
IMC-105_Chr5	11851045	11851492	rnd-5_family-996	Unknown	+
IMC-105_Chr5	11851408	11851506	rnd-3_family-33	Unknown	-
IMC-105_Chr5	11851495	11852451	Chr5_dbseq-nr_5_24221752-24232920	Unspecified	-
IMC-105_Chr5	11852267	11852605	rnd-3_family-33	Unknown	-
IMC-105_Chr5	11852467	11853054	rnd-3_family-68	Unknown	+
IMC-105_Chr5	11852919	11853076	rnd-6_family-2765	LTR/Gypsy	-
IMC-105_Chr5	11853052	11853388	Chr1_dbseq-nr_0_31020611-31025550	Unspecified	+
IMC-105_Chr5	11853380	11853472	rnd-3_family-8	LTR/Gypsy	+
IMC-105_Chr5	11853390	11853482	rnd-5_family-4336	Unknown	+
IMC-105_Chr5	11853761	11854290	Chr4_dbseq-nr_4_2165035-2174206	Unspecified	-
IMC-105_Chr5	11854289	11854369	Chr4_dbseq-nr_4_2165035-2174206	Unspecified	-
IMC-105_Chr5	11854371	11854820	rnd-5_family-996	Unknown	+
IMC-105_Chr5	11854820	11855776	Chr5_dbseq-nr_5_24221752-24232920	Unspecified	-
IMC-105_Chr5	11855592	11855930	rnd-3_family-33	Unknown	-
IMC-105_Chr5	11855792	11856379	rnd-3_family-68	Unknown	+
IMC-105_Chr5	11856244	11856401	rnd-6_family-2765	LTR/Gypsy	-
IMC-105_Chr5	11856377	11857515	Chr1_dbseq-nr_0_31020611-31025550	Unspecified	+
IMC-105_Chr5	11857528	11857987	Chr4_dbseq-nr_4_2165035-2174206	Unspecified	-
IMC-105_Chr5	11858089	11858134	rnd-4_family-354	Unknown	+
IMC-105_Chr5	11858135	11859144	Chr1_dbseq-nr_0_31020611-31025550	Unspecified	+
IMC-105_Chr5	11859148	11859934	Chr4_dbseq-nr_4_2165035-2174206	Unspecified	-
IMC-105_Chr5	11860035	11860156	Chr1_dbseq-nr_0_31020611-31025550	Unspecified	+
IMC-105_Chr5	11860138	11860256	rnd-4_family-576	Unknown	+
IMC-105_Chr5	11860262	11860369	rnd-5_family-3067	Unknown	+
IMC-105_Chr5	11860264	11860413	Chr1_dbseq-nr_0_31020611-31025550	Unspecified	+
IMC-105_Chr5	11860429	11861171	Chr1_dbseq-nr_0_31020611-31025550	Unspecified	-
IMC-105_Chr5	11861170	11861274	rnd-5_family-4336	Unknown	+
IMC-105_Chr5	11861266	11861590	Chr4_dbseq-nr_4_6052573-6063505	Unspecified	+
IMC-105_Chr5	11861591	11861848	rnd-6_family-1501	LTR/Gypsy	+
IMC-105_Chr5	11861849	11861923	Chr4_dbseq-nr_4_6052573-6063505	Unspecified	+
IMC-105_Chr5	11861924	11862045	rnd-5_family-411	Unknown	+
IMC-105_Chr5	11862042	11862174	rnd-5_family-996	Unknown	-
IMC-105_Chr5	11862275	11863036	rnd-5_family-996	Unknown	-
IMC-105_Chr5	11862898	11863071	rnd-5_family-4165	LTR/Gypsy	+
IMC-105_Chr5	11863063	11864334	Chr1_dbseq-nr_0_31020611-31025550	Unspecified	+
IMC-105_Chr5	11864435	11864901	Chr5_dbseq-nr_5_24221752-24232920	Unspecified	+
IMC-105_Chr5	11864881	11867163	Chr5_dbseq-nr_5_24221752-24232920	Unspecified	+
IMC-105_Chr5	11867264	11869662	Chr4_dbseq-nr_4_6052573-6063505	Unspecified	-
IMC-105_Chr5	11869663	11870162	rnd-4_family-1606	LTR/Gypsy	-
IMC-105_Chr5	11869858	11872668	Chr5_dbseq-nr_5_24221752-24232920	Unspecified	+
IMC-105_Chr5	11872769	11875282	Chr4_dbseq-nr_4_6052573-6063505	Unspecified	-
IMC-105_Chr5	11875283	11875782	rnd-4_family-1606	LTR/Gypsy	-
IMC-105_Chr5	11875478	11878727	Chr5_dbseq-nr_5_24221752-24232920	Unspecified	+
IMC-105_Chr5	11878728	11879992	Chr5_dbseq-nr_5_24221752-24232920	Unspecified	+
IMC-105_Chr5	11880093	11880973	Chr4_dbseq-nr_4_28720071-28725539	Unspecified	+
IMC-105_Chr5	11883166	11883354	rnd-4_family-488	DNA/hAT-Tip100	-
IMC-105_Chr5	11883348	11883471	rnd-5_family-492	Unknown	+
IMC-105_Chr5	11883461	11884037	rnd-4_family-488	DNA/hAT-Tip100	-
IMC-105_Chr5	11883829	11884098	rnd-5_family-492	Unknown	+
IMC-105_Chr5	11884051	11884104	rnd-5_family-1707	DNA/hAT-Tip100	+
IMC-105_Chr5	11884203	11884354	rnd-4_family-118	LINE/L1	-
IMC-105_Chr5	11884482	11884672	rnd-4_family-141	DNA/hAT-Tip100	+
IMC-105_Chr5	11884657	11885288	rnd-3_family-669	DNA/hAT-Tip100	+
IMC-105_Chr5	11885636	11885708	rnd-6_family-560	Unknown	+
IMC-105_Chr5	11887652	11887724	rnd-4_family-681	Unknown	-
IMC-105_Chr5	11889590	11889802	rnd-4_family-403	Unknown	-
IMC-105_Chr5	11890699	11890816	rnd-4_family-403	Unknown	-
IMC-105_Chr5	11892524	11892676	rnd-5_family-5228	LTR	+
IMC-105_Chr5	11893383	11893502	rnd-4_family-403	Unknown	-
IMC-105_Chr5	11893487	11893649	rnd-5_family-2296	Unknown	-
IMC-105_Chr5	11893630	11893907	rnd-4_family-403	Unknown	-
IMC-105_Chr5	11894229	11894525	Chr3_dbseq-nr_3_9230887-9248468	Unspecified	+
IMC-105_Chr5	11894597	11894682	rnd-6_family-1790	Unknown	+
IMC-105_Chr5	11895076	11895226	rnd-6_family-1164	LINE/L1-Tx1	-
IMC-105_Chr5	11895209	11895325	rnd-6_family-1164	LINE/L1-Tx1	-
IMC-105_Chr5	11895326	11895584	Chr9_dbseq-nr_9_32106489-32117962	Unspecified	+
IMC-105_Chr5	11895584	11895694	rnd-6_family-1164	LINE/L1-Tx1	-
IMC-105_Chr5	11895928	11896286	Chr3_dbseq-nr_3_9230887-9248468	Unspecified	+
IMC-105_Chr5	11896257	11896482	rnd-6_family-1164	LINE/L1-Tx1	-
IMC-105_Chr5	11896339	11897433	Chr3_dbseq-nr_3_9230887-9248468	Unspecified	+
IMC-105_Chr5	11898214	11898372	rnd-5_family-5228	LTR	+
IMC-105_Chr5	11899113	11899298	rnd-4_family-403	Unknown	-
IMC-105_Chr5	11899307	11899399	rnd-4_family-403	Unknown	-
IMC-105_Chr5	11900602	11900753	rnd-5_family-5228	LTR	+
IMC-105_Chr5	11901494	11901881	rnd-4_family-403	Unknown	-
IMC-105_Chr5	11902750	11902872	rnd-4_family-403	Unknown	-
IMC-105_Chr5	11904051	11904186	rnd-4_family-403	Unknown	-
IMC-105_Chr5	11904239	11904358	rnd-4_family-403	Unknown	-
IMC-105_Chr5	11907763	11908197	Chr9_dbseq-nr_9_10766989-10770827	Unspecified	-
IMC-105_Chr5	11908352	11908435	rnd-6_family-9062	LTR/Copia	+
IMC-105_Chr5	11908382	11908599	Chr2_dbseq-nr_2_15485805-15491903	Unspecified	-
IMC-105_Chr5	11908627	11908908	rnd-6_family-9062	LTR/Copia	+
IMC-105_Chr5	11909085	11909343	rnd-4_family-1001	Unknown	-
IMC-105_Chr5	11909344	11909507	Chr10_dbseq-nr_1_5917702-5929740	Unspecified	-
IMC-105_Chr5	11909508	11909884	rnd-3_family-413	Unknown	-
IMC-105_Chr5	11909793	11910231	Chr10_dbseq-nr_1_5917702-5929740	Unspecified	-
IMC-105_Chr5	11910221	11910373	rnd-5_family-661	Unknown	-
IMC-105_Chr5	11910374	11910499	rnd-5_family-1576	LTR/Gypsy	+
IMC-105_Chr5	11910508	11910527	rnd-6_family-2373	LTR/Gypsy	-
IMC-105_Chr5	11910528	11910649	Chr10_dbseq-nr_1_5917702-5929740	Unspecified	-
IMC-105_Chr5	11910626	11910901	rnd-6_family-970	DNA/hAT-Tip100	+
IMC-105_Chr5	11910650	11910683	rnd-6_family-2373	LTR/Gypsy	-
IMC-105_Chr5	11910772	11911085	rnd-5_family-661	Unknown	-
IMC-105_Chr5	11911075	11911187	rnd-6_family-48	LTR/Gypsy	+
IMC-105_Chr5	11911195	11911282	rnd-3_family-8	LTR/Gypsy	+
IMC-105_Chr5	11911283	11911613	Chr4_dbseq-nr_4_6052573-6063505	Unspecified	+
IMC-105_Chr5	11911451	11912033	Chr5_dbseq-nr_5_24221752-24232920	Unspecified	-
IMC-105_Chr5	11911884	11912376	rnd-4_family-582	Unknown	-
IMC-105_Chr5	11912227	11912827	rnd-3_family-68	Unknown	+
IMC-105_Chr5	11912693	11912850	rnd-6_family-2765	LTR/Gypsy	-
IMC-105_Chr5	11912825	11913036	Chr1_dbseq-nr_0_31020611-31025550	Unspecified	+
IMC-105_Chr5	11913045	11914361	Chr1_dbseq-nr_0_31020611-31025550	Unspecified	-
IMC-105_Chr5	11914358	11914436	rnd-4_family-576	Unknown	-
IMC-105_Chr5	11934212	11935255	Chr1_dbseq-nr_0_31020611-31025550	Unspecified	+
IMC-105_Chr5	11935245	11935312	rnd-6_family-4894	LTR/Gypsy	+
IMC-105_Chr5	11935304	11935362	rnd-5_family-661	Unknown	-
IMC-105_Chr5	11935348	11935782	Chr10_dbseq-nr_1_5917702-5929740	Unspecified	-
IMC-105_Chr5	11935783	11935858	rnd-6_family-1088	LTR/Gypsy	+
IMC-105_Chr5	11935859	11935923	rnd-5_family-4323	LTR/Copia	+
IMC-105_Chr5	11935878	11936206	rnd-5_family-302	Unknown	-
IMC-105_Chr5	11935928	11936451	Chr10_dbseq-nr_1_5917702-5929740	Unspecified	-
IMC-105_Chr5	11936448	11936917	rnd-5_family-1514	LTR/Copia	+
IMC-105_Chr5	11936919	11936967	Chr9_dbseq-nr_9_29068930-29071971	Unspecified	+
IMC-105_Chr5	11937071	11937387	rnd-6_family-346	LTR/Copia	+
IMC-105_Chr5	11937147	11937469	rnd-5_family-1576	LTR/Gypsy	+
IMC-105_Chr5	11937519	11937792	rnd-5_family-661	Unknown	-
IMC-105_Chr5	11937797	11937815	rnd-6_family-2373	LTR/Gypsy	-
IMC-105_Chr5	11937816	11937890	Chr2_dbseq-nr_2_34653939-34663838	Unspecified	-
IMC-105_Chr5	11937891	11937904	rnd-6_family-2373	LTR/Gypsy	-
IMC-105_Chr5	11937914	11938324	rnd-5_family-661	Unknown	-
IMC-105_Chr5	11938086	11938402	rnd-6_family-970	DNA/hAT-Tip100	+
IMC-105_Chr5	11938304	11939056	Chr10_dbseq-nr_1_5917702-5929740	Unspecified	-
IMC-105_Chr5	11939059	11939117	rnd-5_family-661	Unknown	-
IMC-105_Chr5	11939138	11939225	rnd-3_family-362	LTR/Copia	+
IMC-105_Chr5	11939145	11939265	rnd-5_family-1576	LTR/Gypsy	+
IMC-105_Chr5	11939228	11939699	Chr2_dbseq-nr_2_34653939-34663838	Unspecified	-
IMC-105_Chr5	11939626	11939860	rnd-5_family-168	Unknown	+
IMC-105_Chr5	11939898	11940300	Chr9_dbseq-nr_9_29068930-29071971	Unspecified	+
IMC-105_Chr5	11940318	11940424	rnd-4_family-1001	Unknown	-
IMC-105_Chr5	11940435	11940578	Chr10_dbseq-nr_1_5917702-5929740	Unspecified	-
IMC-105_Chr5	11940592	11940961	rnd-3_family-413	Unknown	-
IMC-105_Chr5	11940993	11941689	Chr10_dbseq-nr_1_5917702-5929740	Unspecified	-
IMC-105_Chr5	11944502	11945126	rnd-4_family-9	Unknown	+
IMC-105_Chr5	11945169	11946342	rnd-4_family-9	Unknown	+
IMC-105_Chr5	11946664	11946723	rnd-5_family-6569	LTR/Gypsy	-
IMC-105_Chr5	11946676	11948741	Chr4_dbseq-nr_4_6052573-6063505	Unspecified	-
IMC-105_Chr5	11948729	11948841	Chr1_dbseq-nr_0_31020611-31025550	Unspecified	-
IMC-105_Chr5	11948965	11949837	Chr1_dbseq-nr_0_31020611-31025550	Unspecified	-
IMC-105_Chr5	11949809	11949972	rnd-3_family-8	LTR/Gypsy	-
IMC-105_Chr5	11949837	11950280	rnd-3_family-68	Unknown	-
IMC-105_Chr5	11950281	11950429	rnd-3_family-33	Unknown	+
IMC-105_Chr5	11950398	11950715	Chr5_dbseq-nr_5_24221752-24232920	Unspecified	+
IMC-105_Chr5	11950430	11950523	rnd-3_family-68	Unknown	-
IMC-105_Chr5	11950716	11951157	rnd-6_family-1501	LTR/Gypsy	-
IMC-105_Chr5	11951158	11951543	Chr5_dbseq-nr_5_24221752-24232920	Unspecified	+
IMC-105_Chr5	11951527	11951636	rnd-5_family-606	Unknown	+
IMC-105_Chr5	11951689	11951954	Chr1_dbseq-nr_0_31020611-31025550	Unspecified	-
IMC-105_Chr5	11951947	11952831	Chr1_dbseq-nr_0_31020611-31025550	Unspecified	-
IMC-105_Chr5	11952803	11952966	rnd-3_family-8	LTR/Gypsy	-
IMC-105_Chr5	11952830	11953617	rnd-4_family-59	Unknown	-
IMC-105_Chr5	11953618	11953763	Chr4_dbseq-nr_4_6052573-6063505	Unspecified	-
IMC-105_Chr5	11953655	11953785	rnd-5_family-483	Unknown	+
IMC-105_Chr5	11953694	11954119	rnd-6_family-1501	LTR/Gypsy	-
IMC-105_Chr5	11954132	11954489	Chr4_dbseq-nr_4_6052573-6063505	Unspecified	-
IMC-105_Chr5	11954469	11954567	rnd-5_family-606	Unknown	+
IMC-105_Chr5	11954555	11954566	rnd-4_family-1606	LTR/Gypsy	-
IMC-105_Chr5	11954567	11954843	Chr4_dbseq-nr_4_8441840-8446883	Unspecified	+
IMC-105_Chr5	11954810	11955187	Chr9_dbseq-nr_9_9998740-10004114	Unspecified	+
IMC-105_Chr5	11955188	11955214	rnd-4_family-1606	LTR/Gypsy	-
IMC-105_Chr5	11955208	11956352	rnd-6_family-1794	LTR/Gypsy	+
IMC-105_Chr5	11956211	11956528	Chr4_dbseq-nr_4_6052573-6063505	Unspecified	+
IMC-105_Chr5	11956344	11957063	Chr5_dbseq-nr_5_24221752-24232920	Unspecified	-
IMC-105_Chr5	11957065	11957150	rnd-5_family-1629	LTR/Gypsy	-
IMC-105_Chr5	11957067	11957165	rnd-2_family-16	LTR/Gypsy	+
IMC-105_Chr5	11957165	11957776	Chr4_dbseq-nr_4_8441840-8446883	Unspecified	-
IMC-105_Chr5	11957767	11957990	Chr5_dbseq-nr_5_24221752-24232920	Unspecified	+
IMC-105_Chr5	11958077	11958784	Chr4_dbseq-nr_4_6052573-6063505	Unspecified	-
IMC-105_Chr5	11958516	11959003	rnd-5_family-9400	LTR/Gypsy	+
IMC-105_Chr5	11958990	11959277	Chr4_dbseq-nr_4_6052573-6063505	Unspecified	-
IMC-105_Chr5	11959286	11959382	rnd-5_family-6569	LTR/Gypsy	+
IMC-105_Chr5	11959305	11959744	rnd-5_family-996	Unknown	+
IMC-105_Chr5	11959383	11959444	rnd-4_family-1628	Unknown	-
IMC-105_Chr5	11959659	11959766	rnd-3_family-8	LTR/Gypsy	+
IMC-105_Chr5	11959744	11960725	Chr5_dbseq-nr_5_24221752-24232920	Unspecified	-
IMC-105_Chr5	11960550	11961243	rnd-5_family-996	Unknown	-
IMC-105_Chr5	11960687	11961272	rnd-3_family-68	Unknown	+
IMC-105_Chr5	11961136	11961299	rnd-3_family-8	LTR/Gypsy	+
IMC-105_Chr5	11961271	11962618	Chr1_dbseq-nr_0_31020611-31025550	Unspecified	+
IMC-105_Chr5	11962632	11962865	rnd-6_family-7180	LTR/Gypsy	-
IMC-105_Chr5	11962866	11963142	rnd-5_family-9400	LTR/Gypsy	+
IMC-105_Chr5	11963185	11963276	rnd-5_family-4336	Unknown	+
IMC-105_Chr5	11963278	11963645	Chr5_dbseq-nr_5_24221752-24232920	Unspecified	-
IMC-105_Chr5	11963612	11963921	rnd-6_family-1501	LTR/Gypsy	+
IMC-105_Chr5	11963930	11964050	rnd-5_family-411	Unknown	+
IMC-105_Chr5	11964047	11964943	rnd-5_family-996	Unknown	-
IMC-105_Chr5	11964971	11965887	Chr1_dbseq-nr_0_31020611-31025550	Unspecified	+
IMC-105_Chr5	11965875	11965988	rnd-4_family-576	Unknown	+
IMC-105_Chr5	11965946	11965992	Chr1_dbseq-nr_0_31020611-31025550	Unspecified	+
IMC-105_Chr5	11965993	11966101	rnd-5_family-3067	Unknown	+
IMC-105_Chr5	11966102	11966149	Chr1_dbseq-nr_0_31020611-31025550	Unspecified	+
IMC-105_Chr5	11966150	11966431	rnd-4_family-732	Unknown	+
IMC-105_Chr5	11966182	11966194	Chr4_dbseq-nr_4_6052573-6063505	Unspecified	-
IMC-105_Chr5	11966195	11966435	rnd-6_family-1766	LTR/Gypsy	-
IMC-105_Chr5	11966436	11967072	rnd-4_family-9	Unknown	+
IMC-105_Chr5	11966436	11966511	Chr4_dbseq-nr_4_6052573-6063505	Unspecified	-
IMC-105_Chr5	11967115	11968332	rnd-4_family-9	Unknown	+
IMC-105_Chr5	11969935	11970447	Chr9_dbseq-nr_9_20625605-20631012	Unspecified	-
IMC-105_Chr5	11970436	11971087	rnd-4_family-1599	LTR/Copia	+
IMC-105_Chr5	11971088	11971197	rnd-5_family-4336	Unknown	+
IMC-105_Chr5	11971182	11971516	Chr5_dbseq-nr_5_24221752-24232920	Unspecified	-
IMC-105_Chr5	11971517	11971765	rnd-6_family-1501	LTR/Gypsy	+
IMC-105_Chr5	11971766	11971841	Chr5_dbseq-nr_5_24221752-24232920	Unspecified	-
IMC-105_Chr5	11971842	11971962	rnd-5_family-411	Unknown	+
IMC-105_Chr5	11971959	11972854	rnd-5_family-996	Unknown	-
IMC-105_Chr5	11971963	11972679	Chr5_dbseq-nr_5_24221752-24232920	Unspecified	-
IMC-105_Chr5	11972716	11972890	rnd-5_family-4165	LTR/Gypsy	+
IMC-105_Chr5	11972882	11974196	Chr1_dbseq-nr_0_31020611-31025550	Unspecified	+
IMC-105_Chr5	11974199	11975687	rnd-4_family-1599	LTR/Copia	+
IMC-105_Chr5	11975612	11976078	Chr4_dbseq-nr_4_2165035-2174206	Unspecified	-
IMC-105_Chr5	11976115	11976282	rnd-5_family-7498	LTR/Copia	+
IMC-105_Chr5	11976286	11976384	rnd-5_family-606	Unknown	-
IMC-105_Chr5	11976371	11976701	Chr4_dbseq-nr_4_6052573-6063505	Unspecified	+
IMC-105_Chr5	11976539	11977602	Chr5_dbseq-nr_5_24221752-24232920	Unspecified	-
IMC-105_Chr5	11977164	11977892	rnd-5_family-4336	Unknown	-
IMC-105_Chr5	11977762	11977915	rnd-6_family-2765	LTR/Gypsy	-
IMC-105_Chr5	11977889	11978767	Chr1_dbseq-nr_0_31020611-31025550	Unspecified	+
IMC-105_Chr5	11978872	11978943	rnd-5_family-3067	Unknown	+
IMC-105_Chr5	11978881	11978990	Chr1_dbseq-nr_0_31020611-31025550	Unspecified	+
IMC-105_Chr5	11979002	11979191	Chr9_dbseq-nr_9_18774907-18780400	Unspecified	+
IMC-105_Chr5	11979049	11979683	Chr4_dbseq-nr_4_2165035-2174206	Unspecified	-
IMC-105_Chr5	11979261	11979691	Chr7_dbseq-nr_7_26172506-26180038	Unspecified	+
IMC-105_Chr5	11979692	11980257	rnd-5_family-877	LTR/Copia	+
IMC-105_Chr5	11980258	11980309	rnd-4_family-1599	LTR/Copia	+
IMC-105_Chr5	11980315	11981498	rnd-5_family-2974	Unknown	-
IMC-105_Chr5	11981499	11981673	rnd-5_family-5031	Unknown	+
IMC-105_Chr5	11981674	11982087	rnd-5_family-2974	Unknown	-
IMC-105_Chr5	11982175	11982263	rnd-4_family-880	Unknown	+
IMC-105_Chr5	11982258	11982581	rnd-4_family-880	Unknown	+
IMC-105_Chr5	11982947	11983175	rnd-5_family-1979	LINE/L1	+
IMC-105_Chr5	11983366	11983854	rnd-3_family-337	LTR/Copia	-
IMC-105_Chr5	11983485	11985073	rnd-3_family-413	Unknown	-
IMC-105_Chr5	11985277	11986195	rnd-4_family-354	Unknown	-
IMC-105_Chr5	11986175	11986676	rnd-4_family-354	Unknown	-
IMC-105_Chr5	11986715	11987327	rnd-4_family-354	Unknown	-
IMC-105_Chr5	11986717	11987332	rnd-4_family-880	Unknown	+
IMC-105_Chr5	11987450	11988091	Chr2_dbseq-nr_2_14101350-14110101	Unspecified	+
IMC-105_Chr5	11988090	11989732	rnd-3_family-17	LTR/Gypsy	+
IMC-105_Chr5	11989734	11989849	Chr5_dbseq-nr_5_24221752-24232920	Unspecified	-
IMC-105_Chr5	11989815	11989873	rnd-5_family-2072	LTR/Gypsy	+
IMC-105_Chr5	11989897	11990011	rnd-6_family-2373	LTR/Gypsy	+
IMC-105_Chr5	11990012	11990032	Chr2_dbseq-nr_2_34653939-34663838	Unspecified	+
IMC-105_Chr5	11990028	11990547	Chr5_dbseq-nr_5_24221752-24232920	Unspecified	-
IMC-105_Chr5	11990391	11990659	rnd-6_family-2852	LTR/Gypsy	+
IMC-105_Chr5	11990597	11990809	Chr4_dbseq-nr_4_8441840-8446883	Unspecified	-
IMC-105_Chr5	11990747	11990955	rnd-4_family-732	Unknown	-
IMC-105_Chr5	11990974	11996519	rnd-3_family-17	LTR/Gypsy	+
IMC-105_Chr5	11996522	11997867	Chr1_dbseq-nr_0_31020611-31025550	Unspecified	-
IMC-105_Chr5	11997828	11998011	rnd-5_family-4165	LTR/Gypsy	-
IMC-105_Chr5	11997863	11998757	rnd-5_family-996	Unknown	+
IMC-105_Chr5	11997972	11998753	Chr5_dbseq-nr_5_24221752-24232920	Unspecified	+
IMC-105_Chr5	11998754	11998874	rnd-5_family-411	Unknown	-
IMC-105_Chr5	11998875	11998935	Chr5_dbseq-nr_5_24221752-24232920	Unspecified	+
IMC-105_Chr5	11998936	11999197	rnd-6_family-1501	LTR/Gypsy	-
IMC-105_Chr5	11999198	11999532	Chr5_dbseq-nr_5_24221752-24232920	Unspecified	+
IMC-105_Chr5	11999524	11999627	rnd-5_family-4336	Unknown	-
IMC-105_Chr5	11999554	11999673	rnd-6_family-2765	LTR/Gypsy	+
IMC-105_Chr5	11999623	11999698	rnd-5_family-2639	Unknown	+
IMC-105_Chr5	11999656	11999674	rnd-3_family-17	LTR/Gypsy	+
IMC-105_Chr5	11999675	11999702	rnd-4_family-2425	Unknown	+
IMC-105_Chr5	11999703	11999786	rnd-4_family-544	LTR/Copia	+
IMC-105_Chr5	11999787	11999952	rnd-3_family-17	LTR/Gypsy	+
IMC-105_Chr5	11999943	12001294	Chr1_dbseq-nr_0_31020611-31025550	Unspecified	-
IMC-105_Chr5	12001270	12002147	rnd-5_family-4165	LTR/Gypsy	-
IMC-105_Chr5	12001827	12002369	rnd-4_family-542	Unknown	+
IMC-105_Chr5	12002225	12002372	Chr5_dbseq-nr_5_24221752-24232920	Unspecified	+
IMC-105_Chr5	12002373	12002592	rnd-5_family-2530	Unknown	+
IMC-105_Chr5	12002593	12002975	Chr5_dbseq-nr_5_24221752-24232920	Unspecified	+
IMC-105_Chr5	12002974	12003072	rnd-3_family-33	Unknown	+
IMC-105_Chr5	12003073	12003085	rnd-5_family-4165	LTR/Gypsy	-
IMC-105_Chr5	12003085	12003191	Chr5_dbseq-nr_5_24221752-24232920	Unspecified	-
IMC-105_Chr5	12003165	12003186	Chr5_dbseq-nr_5_24221752-24232920	Unspecified	-
IMC-105_Chr5	12003187	12003379	rnd-6_family-2373	LTR/Gypsy	+
IMC-105_Chr5	12003239	12003384	Chr10_dbseq-nr_1_5917702-5929740	Unspecified	+
IMC-105_Chr5	12003396	12003896	Chr5_dbseq-nr_5_24221752-24232920	Unspecified	-
IMC-105_Chr5	12003759	12004027	rnd-6_family-2852	LTR/Gypsy	+
IMC-105_Chr5	12003965	12004110	Chr4_dbseq-nr_4_8441840-8446883	Unspecified	-
IMC-105_Chr5	12004031	12004126	rnd-4_family-599	LTR/Gypsy	+
IMC-105_Chr5	12004109	12005756	Chr2_dbseq-nr_2_14101350-14110101	Unspecified	+
IMC-105_Chr5	12006311	12006375	rnd-6_family-3317	LTR/Caulimovirus	+
IMC-105_Chr5	12006425	12006516	rnd-6_family-734	Unknown	+
IMC-105_Chr5	12006780	12008998	Chr2_dbseq-nr_2_14101350-14110101	Unspecified	+
IMC-105_Chr5	12008999	12009731	Chr2_dbseq-nr_2_14101350-14110101	Unspecified	+
IMC-105_Chr5	12009732	12010346	Chr1_dbseq-nr_0_31020611-31025550	Unspecified	-
IMC-105_Chr5	12010345	12010443	rnd-5_family-606	Unknown	-
IMC-105_Chr5	12010430	12010781	Chr4_dbseq-nr_4_6052573-6063505	Unspecified	+
IMC-105_Chr5	12010740	12010797	rnd-6_family-2520	LTR/Gypsy	+
IMC-105_Chr5	12010795	12011242	rnd-6_family-1501	LTR/Gypsy	+
IMC-105_Chr5	12011134	12011154	rnd-5_family-483	Unknown	-
IMC-105_Chr5	12011155	12011310	Chr4_dbseq-nr_4_6052573-6063505	Unspecified	+
IMC-105_Chr5	12011311	12011522	rnd-5_family-483	Unknown	-
IMC-105_Chr5	12011981	12012145	rnd-3_family-8	LTR/Gypsy	+
IMC-105_Chr5	12012117	12013032	Chr1_dbseq-nr_0_31020611-31025550	Unspecified	+
IMC-105_Chr5	12013017	12013309	Chr1_dbseq-nr_0_31020611-31025550	Unspecified	+
IMC-105_Chr5	12013311	12013355	rnd-3_family-68	Unknown	+
IMC-105_Chr5	12013353	12013528	Chr1_dbseq-nr_0_31020611-31025550	Unspecified	+
IMC-105_Chr5	12013356	12013387	rnd-4_family-2268	LINE/R1	-
IMC-105_Chr5	12013513	12013634	rnd-4_family-59	Unknown	+
IMC-105_Chr5	12013526	12013650	rnd-4_family-732	Unknown	-
IMC-105_Chr5	12013640	12013779	rnd-3_family-17	LTR/Gypsy	+
IMC-105_Chr5	12013761	12014708	rnd-3_family-17	LTR/Gypsy	+
IMC-105_Chr5	12014711	12014899	rnd-4_family-68	Unknown	+
IMC-105_Chr5	12014900	12016226	rnd-4_family-69	Unknown	+
IMC-105_Chr5	12015451	12015701	rnd-2_family-176	LTR/Gypsy	+
IMC-105_Chr5	12015702	12016509	rnd-6_family-1501	LTR/Gypsy	+
IMC-105_Chr5	12016497	12016791	rnd-2_family-176	LTR/Gypsy	+
IMC-105_Chr5	12016788	12016955	rnd-3_family-16	Unknown	-
IMC-105_Chr5	12016952	12017317	Chr4_dbseq-nr_4_6052573-6063505	Unspecified	+
IMC-105_Chr5	12017305	12017766	rnd-6_family-1501	LTR/Gypsy	+
IMC-105_Chr5	12017614	12017834	Chr5_dbseq-nr_5_24221752-24232920	Unspecified	-
IMC-105_Chr5	12017658	12018046	rnd-5_family-483	Unknown	-
IMC-105_Chr5	12017835	12018172	rnd-4_family-59	Unknown	+
IMC-105_Chr5	12018152	12018639	Chr1_dbseq-nr_0_31020611-31025550	Unspecified	-
IMC-105_Chr5	12018755	12018834	rnd-2_family-176	LTR/Gypsy	+
IMC-105_Chr5	12018831	12019008	rnd-3_family-16	Unknown	-
IMC-105_Chr5	12018995	12019392	Chr5_dbseq-nr_5_24221752-24232920	Unspecified	-
IMC-105_Chr5	12019359	12019808	rnd-6_family-1501	LTR/Gypsy	+
IMC-105_Chr5	12019656	12019699	Chr5_dbseq-nr_5_24221752-24232920	Unspecified	-
IMC-105_Chr5	12019700	12019838	rnd-5_family-483	Unknown	-
IMC-105_Chr5	12019839	12019871	Chr5_dbseq-nr_5_24221752-24232920	Unspecified	-
IMC-105_Chr5	12019973	12021427	Chr1_dbseq-nr_0_31020611-31025550	Unspecified	-
IMC-105_Chr5	12021529	12024091	Chr1_dbseq-nr_0_31020611-31025550	Unspecified	-
IMC-105_Chr5	12024230	12024635	rnd-5_family-386	Unknown	+
IMC-105_Chr5	12024639	12024738	rnd-6_family-1844	LINE/L1	-
IMC-105_Chr5	12024851	12025037	Theobroma_cacao_1_887	Unspecified	+
IMC-105_Chr5	12025023	12025247	Theobroma_cacao_1_887	Unspecified	-
IMC-105_Chr5	12036878	12036975	rnd-3_family-91	Unknown	-
IMC-105_Chr5	12040711	12042564	Chr1_dbseq-nr_0_34711031-34715742	Unspecified	-
IMC-105_Chr5	12040836	12042906	Chr3_dbseq-nr_3_1244350-1249031	Unspecified	+
IMC-105_Chr5	12042827	12042930	Chr1_dbseq-nr_0_34711031-34715742	Unspecified	-
IMC-105_Chr5	12042933	12045053	rnd-3_family-705	Unknown	-
IMC-105_Chr5	12044700	12045195	rnd-6_family-1807	LINE/L2	-
IMC-105_Chr5	12045173	12045226	Chr7_dbseq-nr_7_14855255-14859261	Unspecified	-
IMC-105_Chr5	12045207	12045953	Theobroma_cacao_7_30880	Unspecified	+
IMC-105_Chr5	12045961	12046265	rnd-3_family-705	Unknown	-
IMC-105_Chr5	12046265	12046340	rnd-4_family-1605	Unknown	-
IMC-105_Chr5	12046266	12046307	rnd-6_family-1807	LINE/L2	-
IMC-105_Chr5	12046376	12047454	Chr1_dbseq-nr_0_34711031-34715742	Unspecified	-
IMC-105_Chr5	12047464	12047763	rnd-6_family-5701	Unknown	+
IMC-105_Chr5	12048030	12048651	Chr4_dbseq-nr_4_8441840-8446883	Unspecified	+
IMC-105_Chr5	12048666	12048741	rnd-5_family-1629	LTR/Gypsy	+
IMC-105_Chr5	12048674	12048749	rnd-2_family-16	LTR/Gypsy	-
IMC-105_Chr5	12048744	12049304	Chr5_dbseq-nr_5_24221752-24232920	Unspecified	+
IMC-105_Chr5	12049138	12050579	rnd-5_family-4021	LTR/Gypsy	-
IMC-105_Chr5	12050909	12051261	Chr2_dbseq-nr_2_47784356-47786209	Unspecified	-
IMC-105_Chr5	12051306	12051904	Chr1_dbseq-nr_0_34711031-34715742	Unspecified	-
IMC-105_Chr5	12051943	12052210	rnd-6_family-2060	Unknown	+
IMC-105_Chr5	12051977	12053617	rnd-6_family-1807	LINE/L2	+
IMC-105_Chr5	12053614	12054149	rnd-3_family-705	Unknown	+
IMC-105_Chr5	12053947	12054536	rnd-6_family-1807	LINE/L2	+
IMC-105_Chr5	12055081	12055263	rnd-3_family-535	DNA/hAT-Ac	+
IMC-105_Chr5	12055517	12055687	rnd-3_family-535	DNA/hAT-Ac	+
IMC-105_Chr5	12056609	12056648	rnd-6_family-4437	LTR/Gypsy	-
IMC-105_Chr5	12056649	12056744	rnd-6_family-560	Unknown	-
IMC-105_Chr5	12057511	12057698	rnd-5_family-4652	Unknown	+
IMC-105_Chr5	12057658	12057844	Theobroma_cacao_2_8117	Unspecified	+
IMC-105_Chr5	12059758	12060006	rnd-6_family-2159	Unknown	-
IMC-105_Chr5	12060288	12061051	rnd-5_family-3530	Unknown	-
IMC-105_Chr5	12064106	12064293	Chr5_dbseq-nr_5_32395163-32400192	Unspecified	+
IMC-105_Chr5	12064297	12064369	Chr4_dbseq-nr_4_22888944-22893275	Unspecified	+
IMC-105_Chr5	12064387	12064730	rnd-4_family-589	DNA/CMC-EnSpm	+
IMC-105_Chr5	12064859	12065508	rnd-5_family-835	Unknown	-
IMC-105_Chr5	12065064	12065522	rnd-4_family-348	DNA/hAT-Ac	+
IMC-105_Chr5	12065488	12065890	rnd-6_family-4160	Unknown	-
IMC-105_Chr5	12065663	12066178	rnd-4_family-348	DNA/hAT-Ac	+
IMC-105_Chr5	12067412	12068726	Chr1_dbseq-nr_0_31020611-31025550	Unspecified	-
IMC-105_Chr5	12068702	12068863	rnd-3_family-8	LTR/Gypsy	-
IMC-105_Chr5	12068726	12069046	rnd-5_family-996	Unknown	+
IMC-105_Chr5	12069062	12069494	rnd-5_family-996	Unknown	+
IMC-105_Chr5	12084461	12085005	Chr5_dbseq-nr_5_24221752-24232920	Unspecified	+
IMC-105_Chr5	12084834	12085178	Chr4_dbseq-nr_4_6052573-6063505	Unspecified	-
IMC-105_Chr5	12085108	12085261	rnd-3_family-8	LTR/Gypsy	+
IMC-105_Chr5	12085165	12085635	rnd-5_family-996	Unknown	-
IMC-105_Chr5	12086111	12086456	rnd-6_family-970	DNA/hAT-Tip100	-
IMC-105_Chr5	12086399	12086498	rnd-6_family-2568	LTR/Gypsy	+
IMC-105_Chr5	12086433	12086467	Chr10_dbseq-nr_1_5917702-5929740	Unspecified	+
IMC-105_Chr5	12086468	12086574	rnd-6_family-2373	LTR/Gypsy	+
IMC-105_Chr5	12086575	12086602	Chr10_dbseq-nr_1_5917702-5929740	Unspecified	+
IMC-105_Chr5	12086583	12086626	rnd-5_family-1576	LTR/Gypsy	-
IMC-105_Chr5	12086874	12087075	rnd-4_family-177	DNA/CMC-EnSpm	+
IMC-105_Chr5	12087128	12088290	rnd-4_family-177	DNA/CMC-EnSpm	+
IMC-105_Chr5	12088322	12088758	Chr1_dbseq-nr_0_11348464-11353546	Unspecified	+
IMC-105_Chr5	12088752	12088982	Chr1_dbseq-nr_0_11348464-11353546	Unspecified	+
IMC-105_Chr5	12089006	12089134	Chr5_dbseq-nr_5_32395163-32400192	Unspecified	+
IMC-105_Chr5	12089189	12090839	Chr1_dbseq-nr_0_11348464-11353546	Unspecified	+
IMC-105_Chr5	12091203	12091313	rnd-2_family-36	LTR/Gypsy	+
IMC-105_Chr5	12092223	12092623	Chr4_dbseq-nr_4_25719590-25724263	Unspecified	+
IMC-105_Chr5	12092648	12092902	rnd-6_family-7597	Unknown	-
IMC-105_Chr5	12093008	12094068	Chr4_dbseq-nr_4_25719590-25724263	Unspecified	-
IMC-105_Chr5	12094095	12094419	rnd-4_family-1686	DNA/CMC-EnSpm	-
IMC-105_Chr5	12094880	12095294	rnd-4_family-1686	DNA/CMC-EnSpm	-
IMC-105_Chr5	12095293	12095695	rnd-5_family-1933	LTR/Copia	-
IMC-105_Chr5	12095699	12095768	rnd-4_family-1605	Unknown	+
IMC-105_Chr5	12095727	12096079	rnd-6_family-1807	LINE/L2	+
IMC-105_Chr5	12096078	12096139	Chr5_dbseq-nr_5_8166040-8175673	Unspecified	+
IMC-105_Chr5	12096137	12096218	rnd-5_family-830	Unknown	-
IMC-105_Chr5	12096217	12097344	Chr5_dbseq-nr_5_8166040-8175673	Unspecified	+
IMC-105_Chr5	12097346	12097814	rnd-4_family-864	LTR/Copia	-
IMC-105_Chr5	12097815	12098211	Chr5_dbseq-nr_5_8166040-8175673	Unspecified	+
IMC-105_Chr5	12098212	12099136	rnd-3_family-459	LTR/Copia	-
IMC-105_Chr5	12099142	12099395	Chr5_dbseq-nr_5_8166040-8175673	Unspecified	+
IMC-105_Chr5	12099396	12100134	Chr7_dbseq-nr_7_7067013-7071977	Unspecified	-
IMC-105_Chr5	12099940	12100105	Chr2_dbseq-nr_2_38163663-38169128	Unspecified	-
IMC-105_Chr5	12100106	12100186	rnd-4_family-544	LTR/Copia	-
IMC-105_Chr5	12100187	12103063	Chr5_dbseq-nr_5_8166040-8175673	Unspecified	+
IMC-105_Chr5	12102391	12103670	rnd-5_family-1077	LTR/Copia	-
IMC-105_Chr5	12103164	12103697	Chr5_dbseq-nr_5_8166040-8175673	Unspecified	+
IMC-105_Chr5	12103695	12103776	rnd-5_family-830	Unknown	-
IMC-105_Chr5	12103774	12104753	Chr5_dbseq-nr_5_8166040-8175673	Unspecified	+
IMC-105_Chr5	12104757	12106035	rnd-6_family-1807	LINE/L2	+
IMC-105_Chr5	12106133	12106196	rnd-6_family-252	RC/Helitron	+
IMC-105_Chr5	12106640	12106986	rnd-5_family-1863	DNA/hAT-Ac	+
IMC-105_Chr5	12110122	12110295	Theobroma_cacao_11_25229	Unspecified	-
IMC-105_Chr5	12110521	12110601	rnd-6_family-3317	LTR/Caulimovirus	+
IMC-105_Chr5	12110534	12110602	rnd-6_family-4724	Unknown	+
IMC-105_Chr5	12110846	12110897	rnd-5_family-60	LTR	-
IMC-105_Chr5	12110897	12111768	rnd-4_family-976	DNA/CMC-EnSpm	-
IMC-105_Chr5	12111643	12112545	rnd-4_family-480	DNA/hAT-Ac	+
IMC-105_Chr5	12111813	12112675	rnd-4_family-976	DNA/CMC-EnSpm	-
IMC-105_Chr5	12112088	12112765	rnd-4_family-976	DNA/CMC-EnSpm	+
IMC-105_Chr5	12112850	12113018	rnd-5_family-169	LTR/Caulimovirus	+
IMC-105_Chr5	12113129	12113480	rnd-5_family-169	LTR/Caulimovirus	+
IMC-105_Chr5	12113516	12114324	Chr10_dbseq-nr_1_5917702-5929740	Unspecified	+
IMC-105_Chr5	12114237	12114579	rnd-3_family-413	Unknown	+
IMC-105_Chr5	12114563	12114644	rnd-6_family-2568	LTR/Gypsy	+
IMC-105_Chr5	12114602	12114743	Chr10_dbseq-nr_1_5917702-5929740	Unspecified	+
IMC-105_Chr5	12114744	12114998	rnd-4_family-1001	Unknown	+
IMC-105_Chr5	12115066	12115331	Chr10_dbseq-nr_1_5917702-5929740	Unspecified	-
IMC-105_Chr5	12115332	12115411	rnd-6_family-2373	LTR/Gypsy	-
IMC-105_Chr5	12115412	12115536	rnd-6_family-2568	LTR/Gypsy	-
IMC-105_Chr5	12115441	12115476	Chr10_dbseq-nr_1_5917702-5929740	Unspecified	-
IMC-105_Chr5	12115572	12115757	rnd-4_family-570	LTR/Gypsy	+
IMC-105_Chr5	12115645	12115806	rnd-5_family-9980	Unknown	+
IMC-105_Chr5	12115739	12116558	Chr10_dbseq-nr_1_5917702-5929740	Unspecified	-
IMC-105_Chr5	12116807	12117225	rnd-6_family-15660	Unknown	+
IMC-105_Chr5	12117215	12117232	rnd-5_family-3395	Unknown	+
IMC-105_Chr5	12117233	12117312	rnd-5_family-41	LTR/Gypsy	+
IMC-105_Chr5	12117313	12117367	rnd-5_family-3395	Unknown	+
IMC-105_Chr5	12118252	12119159	rnd-4_family-1360	Unknown	-
IMC-105_Chr5	12119756	12119819	Chr1_dbseq-nr_0_37008411-37013573	Unspecified	+
IMC-105_Chr5	12126485	12127120	rnd-5_family-618	Unknown	+
IMC-105_Chr5	12126901	12127161	rnd-4_family-480	DNA/hAT-Ac	+
IMC-105_Chr5	12126959	12127170	rnd-5_family-618	Unknown	-
IMC-105_Chr5	12127443	12127533	rnd-5_family-9270	DNA/PIF-Harbinger	-
IMC-105_Chr5	12127755	12128030	rnd-4_family-1314	Unknown	-
IMC-105_Chr5	12128006	12128745	rnd-5_family-589	Unknown	-
IMC-105_Chr5	12128742	12128828	rnd-4_family-1606	LTR/Gypsy	+
IMC-105_Chr5	12128829	12130507	Chr4_dbseq-nr_4_6052573-6063505	Unspecified	+
IMC-105_Chr5	12130561	12131102	Chr5_dbseq-nr_5_24221752-24232920	Unspecified	-
IMC-105_Chr5	12131087	12131249	rnd-5_family-1620	Unknown	+
IMC-105_Chr5	12131250	12131367	rnd-4_family-191	Unknown	-
IMC-105_Chr5	12131289	12131458	rnd-5_family-589	Unknown	+
IMC-105_Chr5	12131653	12131827	rnd-4_family-191	Unknown	-
IMC-105_Chr5	12131945	12132083	rnd-4_family-191	Unknown	-
IMC-105_Chr5	12132000	12132700	rnd-5_family-3088	DNA/hAT-Ac	-
IMC-105_Chr5	12132934	12133225	Chr1_dbseq-nr_0_31020611-31025550	Unspecified	-
IMC-105_Chr5	12133201	12134070	Chr1_dbseq-nr_0_31020611-31025550	Unspecified	-
IMC-105_Chr5	12134042	12134497	rnd-5_family-4165	LTR/Gypsy	-
IMC-105_Chr5	12134068	12134857	rnd-5_family-4336	Unknown	+
IMC-105_Chr5	12134559	12135284	Chr5_dbseq-nr_5_24221752-24232920	Unspecified	+
IMC-105_Chr5	12135124	12135453	Chr4_dbseq-nr_4_6052573-6063505	Unspecified	-
IMC-105_Chr5	12135451	12135538	rnd-5_family-606	Unknown	+
IMC-105_Chr5	12135561	12135880	rnd-5_family-589	Unknown	+
IMC-105_Chr5	12135932	12136136	rnd-4_family-191	Unknown	-
IMC-105_Chr5	12135933	12136195	rnd-4_family-1314	Unknown	+
IMC-105_Chr5	12136448	12136523	Chr4_dbseq-nr_4_6052573-6063505	Unspecified	+
IMC-105_Chr5	12137058	12137495	rnd-6_family-2651	Unknown	+
IMC-105_Chr5	12137657	12137930	rnd-5_family-206	Satellite	-
IMC-105_Chr5	12138277	12138393	rnd-6_family-3044	Unknown	-
IMC-105_Chr5	12138523	12138809	rnd-5_family-206	Satellite	-
IMC-105_Chr5	12138873	12139326	rnd-5_family-996	Unknown	+
IMC-105_Chr5	12139312	12140436	Chr4_dbseq-nr_4_6052573-6063505	Unspecified	+
IMC-105_Chr5	12140311	12140552	rnd-3_family-33	Unknown	-
IMC-105_Chr5	12140421	12140995	rnd-3_family-68	Unknown	+
IMC-105_Chr5	12140859	12141023	rnd-3_family-8	LTR/Gypsy	+
IMC-105_Chr5	12140995	12142342	Chr1_dbseq-nr_0_31020611-31025550	Unspecified	+
IMC-105_Chr5	12142344	12142807	rnd-3_family-13	LTR/Gypsy	+
IMC-105_Chr5	12142973	12143230	Chr3_dbseq-nr_3_9230887-9248468	Unspecified	+
IMC-105_Chr5	12143417	12143645	Chr2_dbseq-nr_2_45411248-45416589	Unspecified	+
IMC-105_Chr5	12143791	12145034	rnd-5_family-2974	Unknown	-
IMC-105_Chr5	12144923	12145734	rnd-5_family-5031	Unknown	+
IMC-105_Chr5	12145716	12146110	rnd-5_family-2974	Unknown	-
IMC-105_Chr5	12156138	12156282	Chr4_dbseq-nr_4_2165035-2174206	Unspecified	-
IMC-105_Chr5	12156309	12156402	Chr3_dbseq-nr_3_9230887-9248468	Unspecified	+
IMC-105_Chr5	12156417	12157583	Chr5_dbseq-nr_5_8166040-8175673	Unspecified	-
IMC-105_Chr5	12157581	12158018	Chr3_dbseq-nr_3_9230887-9248468	Unspecified	+
IMC-105_Chr5	12158142	12158435	Chr3_dbseq-nr_3_9230887-9248468	Unspecified	-
IMC-105_Chr5	12158432	12158547	Chr1_dbseq-nr_0_31020611-31025550	Unspecified	-
IMC-105_Chr5	12158486	12158556	rnd-5_family-3067	Unknown	-
IMC-105_Chr5	12158678	12159528	Chr1_dbseq-nr_0_31020611-31025550	Unspecified	-
IMC-105_Chr5	12159543	12160114	rnd-3_family-68	Unknown	-
IMC-105_Chr5	12159566	12160422	rnd-3_family-33	Unknown	+
IMC-105_Chr5	12160099	12160513	Chr4_dbseq-nr_4_6052573-6063505	Unspecified	-
IMC-105_Chr5	12160417	12160878	rnd-6_family-1501	LTR/Gypsy	-
IMC-105_Chr5	12160841	12161083	Chr4_dbseq-nr_4_6052573-6063505	Unspecified	-
IMC-105_Chr5	12161071	12161169	rnd-5_family-606	Unknown	+
IMC-105_Chr5	12161170	12162206	Chr3_dbseq-nr_3_9230887-9248468	Unspecified	-
IMC-105_Chr5	12162604	12162758	Chr3_dbseq-nr_3_9230887-9248468	Unspecified	-
IMC-105_Chr5	12162638	12162803	rnd-5_family-1599	Unknown	-
IMC-105_Chr5	12163247	12163479	Chr9_dbseq-nr_9_32106489-32117962	Unspecified	-
IMC-105_Chr5	12163373	12163532	rnd-6_family-1790	Unknown	-
IMC-105_Chr5	12163519	12163676	Chr3_dbseq-nr_3_9230887-9248468	Unspecified	-
IMC-105_Chr5	12163957	12165297	Chr1_dbseq-nr_0_31020611-31025550	Unspecified	-
IMC-105_Chr5	12165269	12165432	rnd-3_family-8	LTR/Gypsy	-
IMC-105_Chr5	12165296	12165842	rnd-3_family-68	Unknown	-
IMC-105_Chr5	12165325	12166018	rnd-5_family-996	Unknown	+
IMC-105_Chr5	12165843	12166674	Chr5_dbseq-nr_5_24221752-24232920	Unspecified	+
IMC-105_Chr5	12166475	12166824	Chr4_dbseq-nr_4_6052573-6063505	Unspecified	-
IMC-105_Chr5	12166801	12166910	rnd-4_family-542	Unknown	+
IMC-105_Chr5	12166824	12167283	rnd-5_family-996	Unknown	-
IMC-105_Chr5	12167331	12167561	Chr3_dbseq-nr_3_9230887-9248468	Unspecified	+
IMC-105_Chr5	12167573	12167773	Chr9_dbseq-nr_9_32106489-32117962	Unspecified	+
IMC-105_Chr5	12167944	12168235	Chr9_dbseq-nr_9_32106489-32117962	Unspecified	+
IMC-105_Chr5	12168271	12169599	rnd-5_family-479	LTR/Gypsy	+
IMC-105_Chr5	12169571	12169630	rnd-5_family-206	Satellite	-
IMC-105_Chr5	12169603	12169694	rnd-6_family-3044	Unknown	-
IMC-105_Chr5	12169683	12169938	rnd-5_family-206	Satellite	-
IMC-105_Chr5	12169932	12170387	rnd-3_family-13	LTR/Gypsy	+
IMC-105_Chr5	12179032	12179090	rnd-4_family-29	LTR/Copia	+
IMC-105_Chr5	12179090	12179415	Chr1_dbseq-nr_0_31020611-31025550	Unspecified	-
IMC-105_Chr5	12179390	12179554	rnd-5_family-4336	Unknown	+
IMC-105_Chr5	12179546	12179879	Chr5_dbseq-nr_5_24221752-24232920	Unspecified	-
IMC-105_Chr5	12179880	12180129	rnd-6_family-1501	LTR/Gypsy	+
IMC-105_Chr5	12180130	12180203	Chr5_dbseq-nr_5_24221752-24232920	Unspecified	-
IMC-105_Chr5	12180204	12180324	rnd-5_family-411	Unknown	+
IMC-105_Chr5	12180320	12181216	rnd-5_family-996	Unknown	-
IMC-105_Chr5	12181078	12181252	rnd-5_family-4165	LTR/Gypsy	+
IMC-105_Chr5	12181244	12182165	Chr1_dbseq-nr_0_31020611-31025550	Unspecified	+
IMC-105_Chr5	12191876	12192408	Chr1_dbseq-nr_0_31020611-31025550	Unspecified	+
IMC-105_Chr5	12192507	12193064	Chr1_dbseq-nr_0_31020611-31025550	Unspecified	+
IMC-105_Chr5	12193062	12193305	Chr1_dbseq-nr_0_31020611-31025550	Unspecified	-
IMC-105_Chr5	12193275	12193437	rnd-3_family-8	LTR/Gypsy	-
IMC-105_Chr5	12193313	12193897	rnd-3_family-68	Unknown	-
IMC-105_Chr5	12193748	12194242	rnd-4_family-582	Unknown	+
IMC-105_Chr5	12194091	12194856	Chr5_dbseq-nr_5_24221752-24232920	Unspecified	+
IMC-105_Chr5	12194856	12194948	rnd-3_family-33	Unknown	+
IMC-105_Chr5	12194944	12196027	rnd-4_family-29	LTR/Copia	+
IMC-105_Chr5	12196022	12196102	rnd-4_family-546	LINE/I	+
IMC-105_Chr5	12196032	12196511	Chr5_dbseq-nr_5_24221752-24232920	Unspecified	+
IMC-105_Chr5	12196491	12198772	Chr5_dbseq-nr_5_24221752-24232920	Unspecified	+
IMC-105_Chr5	12198771	12200084	rnd-4_family-29	LTR/Copia	+
IMC-105_Chr5	12200086	12200294	rnd-6_family-300	LTR/Copia	+
IMC-105_Chr5	12200295	12200638	Chr2_dbseq-nr_2_15485805-15491903	Unspecified	-
IMC-105_Chr5	12200635	12200696	rnd-6_family-300	LTR/Copia	+
IMC-105_Chr5	12200702	12200876	rnd-4_family-29	LTR/Copia	+
IMC-105_Chr5	12200889	12200931	rnd-5_family-14315	LTR/Copia	-
IMC-105_Chr5	12200946	12200995	rnd-5_family-1062	LTR/Copia	-
IMC-105_Chr5	12200996	12201023	rnd-5_family-830	Unknown	-
IMC-105_Chr5	12201028	12201475	Chr5_dbseq-nr_5_8166040-8175673	Unspecified	+
IMC-105_Chr5	12201514	12202063	Chr5_dbseq-nr_5_8166040-8175673	Unspecified	+
IMC-105_Chr5	12202064	12203042	rnd-4_family-572	LTR/Copia	-
IMC-105_Chr5	12203043	12204360	Chr5_dbseq-nr_5_8166040-8175673	Unspecified	+
IMC-105_Chr5	12204367	12205269	rnd-5_family-1062	LTR/Copia	-
IMC-105_Chr5	12205268	12205688	Chr5_dbseq-nr_5_8166040-8175673	Unspecified	+
IMC-105_Chr5	12205688	12205787	rnd-5_family-606	Unknown	-
IMC-105_Chr5	12205774	12206125	Chr4_dbseq-nr_4_6052573-6063505	Unspecified	+
IMC-105_Chr5	12206126	12206274	Chr5_dbseq-nr_5_24221752-24232920	Unspecified	-
IMC-105_Chr5	12206138	12206585	rnd-6_family-1501	LTR/Gypsy	+
IMC-105_Chr5	12206433	12206653	Chr5_dbseq-nr_5_24221752-24232920	Unspecified	-
IMC-105_Chr5	12206477	12206865	rnd-5_family-483	Unknown	-
IMC-105_Chr5	12206654	12207462	rnd-4_family-59	Unknown	+
IMC-105_Chr5	12207325	12207489	rnd-3_family-8	LTR/Gypsy	+
IMC-105_Chr5	12207461	12208354	Chr1_dbseq-nr_0_31020611-31025550	Unspecified	+
IMC-105_Chr5	12208339	12208831	Chr1_dbseq-nr_0_31020611-31025550	Unspecified	+
IMC-105_Chr5	12208816	12208937	rnd-4_family-59	Unknown	+
IMC-105_Chr5	12208829	12208953	rnd-4_family-732	Unknown	-
IMC-105_Chr5	12208943	12209082	rnd-3_family-17	LTR/Gypsy	+
IMC-105_Chr5	12209064	12210012	rnd-3_family-17	LTR/Gypsy	+
IMC-105_Chr5	12210015	12210203	rnd-4_family-68	Unknown	+
IMC-105_Chr5	12210204	12210754	rnd-4_family-69	Unknown	+
IMC-105_Chr5	12210755	12212095	rnd-6_family-1501	LTR/Gypsy	+
IMC-105_Chr5	12212092	12212269	rnd-5_family-606	Unknown	-
IMC-105_Chr5	12212249	12212607	Chr4_dbseq-nr_4_6052573-6063505	Unspecified	+
IMC-105_Chr5	12212256	12212756	Chr5_dbseq-nr_5_24221752-24232920	Unspecified	-
IMC-105_Chr5	12212620	12213067	rnd-6_family-1501	LTR/Gypsy	+
IMC-105_Chr5	12212959	12212979	rnd-5_family-483	Unknown	-
IMC-105_Chr5	12212980	12213135	Chr5_dbseq-nr_5_24221752-24232920	Unspecified	-
IMC-105_Chr5	12213136	12213347	rnd-5_family-483	Unknown	-
IMC-105_Chr5	12213807	12213971	rnd-3_family-8	LTR/Gypsy	+
IMC-105_Chr5	12213943	12214837	Chr1_dbseq-nr_0_31020611-31025550	Unspecified	+
IMC-105_Chr5	12214830	12215095	Chr1_dbseq-nr_0_31020611-31025550	Unspecified	+
IMC-105_Chr5	12215097	12215375	Chr5_dbseq-nr_5_8166040-8175673	Unspecified	+
IMC-105_Chr5	12215259	12215378	Chr3_dbseq-nr_3_1244350-1249031	Unspecified	-
IMC-105_Chr5	12215379	12215639	Chr7_dbseq-nr_7_25334803-25339431	Unspecified	+
IMC-105_Chr5	12215640	12215720	rnd-4_family-544	LTR/Copia	-
IMC-105_Chr5	12215720	12215808	Chr5_dbseq-nr_5_8166040-8175673	Unspecified	+
IMC-105_Chr5	12215721	12215764	Chr3_dbseq-nr_3_1244350-1249031	Unspecified	-
IMC-105_Chr5	12215809	12215910	rnd-5_family-4336	Unknown	+
IMC-105_Chr5	12215902	12216099	Chr5_dbseq-nr_5_24221752-24232920	Unspecified	-
IMC-105_Chr5	12216100	12216348	rnd-6_family-1501	LTR/Gypsy	+
IMC-105_Chr5	12216349	12216538	Chr5_dbseq-nr_5_24221752-24232920	Unspecified	-
IMC-105_Chr5	12216423	12216542	rnd-5_family-411	Unknown	+
IMC-105_Chr5	12216539	12217434	rnd-5_family-996	Unknown	-
IMC-105_Chr5	12217462	12218395	Chr1_dbseq-nr_0_31020611-31025550	Unspecified	+
IMC-105_Chr5	12218382	12218491	rnd-4_family-576	Unknown	+
IMC-105_Chr5	12218496	12218604	rnd-5_family-3067	Unknown	+
IMC-105_Chr5	12218498	12218651	Chr1_dbseq-nr_0_31020611-31025550	Unspecified	+
IMC-105_Chr5	12218652	12221456	Chr5_dbseq-nr_5_8166040-8175673	Unspecified	+
IMC-105_Chr5	12220901	12221951	rnd-5_family-1077	LTR/Copia	-
IMC-105_Chr5	12221557	12222091	Chr5_dbseq-nr_5_8166040-8175673	Unspecified	+
IMC-105_Chr5	12222092	12222141	rnd-5_family-1062	LTR/Copia	-
IMC-105_Chr5	12222142	12222169	rnd-5_family-830	Unknown	-
IMC-105_Chr5	12222167	12222881	Chr5_dbseq-nr_5_8166040-8175673	Unspecified	+
IMC-105_Chr5	12222767	12222948	rnd-5_family-6386	LTR/Copia	-
IMC-105_Chr5	12222863	12223207	Chr5_dbseq-nr_5_8166040-8175673	Unspecified	+
IMC-105_Chr5	12223208	12223295	Theobroma_cacao_13_31490	Unspecified	+
IMC-105_Chr5	12223296	12224879	Chr2_dbseq-nr_2_15485805-15491903	Unspecified	-
IMC-105_Chr5	12223897	12225169	rnd-5_family-2178	LTR/Copia	+
IMC-105_Chr5	12225174	12225450	rnd-5_family-1657	Unknown	-
IMC-105_Chr5	12225305	12225532	Chr2_dbseq-nr_2_34653939-34663838	Unspecified	-
IMC-105_Chr5	12225533	12225594	rnd-6_family-2568	LTR/Gypsy	-
IMC-105_Chr5	12225576	12225633	rnd-4_family-570	LTR/Gypsy	+
IMC-105_Chr5	12225645	12225751	rnd-6_family-2373	LTR/Gypsy	-
IMC-105_Chr5	12225752	12225812	Chr10_dbseq-nr_1_5917702-5929740	Unspecified	-
IMC-105_Chr5	12225782	12226137	rnd-4_family-570	LTR/Gypsy	+
IMC-105_Chr5	12226096	12226157	rnd-5_family-5657	Unknown	-
IMC-105_Chr5	12226159	12226868	Chr10_dbseq-nr_1_5917702-5929740	Unspecified	-
IMC-105_Chr5	12226868	12227068	rnd-5_family-2178	LTR/Copia	+
IMC-105_Chr5	12227072	12227919	rnd-4_family-29	LTR/Copia	+
IMC-105_Chr5	12227921	12228097	Chr5_dbseq-nr_5_4692883-4699796	Unspecified	-
IMC-105_Chr5	12228482	12228608	rnd-3_family-8	LTR/Gypsy	-
IMC-105_Chr5	12228524	12228622	rnd-5_family-606	Unknown	-
IMC-105_Chr5	12228602	12228959	Chr4_dbseq-nr_4_6052573-6063505	Unspecified	+
IMC-105_Chr5	12228973	12229402	rnd-6_family-1501	LTR/Gypsy	+
IMC-105_Chr5	12229250	12229294	Chr5_dbseq-nr_5_24221752-24232920	Unspecified	-
IMC-105_Chr5	12229295	12229433	rnd-5_family-483	Unknown	-
IMC-105_Chr5	12229411	12229493	rnd-4_family-354	Unknown	-
IMC-105_Chr5	12229434	12229449	Chr5_dbseq-nr_5_24221752-24232920	Unspecified	-
IMC-105_Chr5	12229447	12229685	Chr1_dbseq-nr_0_31020611-31025550	Unspecified	-
IMC-105_Chr5	12229683	12230607	Chr1_dbseq-nr_0_31020611-31025550	Unspecified	-
IMC-105_Chr5	12230594	12231409	rnd-4_family-59	Unknown	-
IMC-105_Chr5	12231198	12231409	rnd-5_family-483	Unknown	+
IMC-105_Chr5	12231410	12231563	Chr5_dbseq-nr_5_24221752-24232920	Unspecified	+
IMC-105_Chr5	12231478	12231886	rnd-6_family-1501	LTR/Gypsy	-
IMC-105_Chr5	12231564	12231585	rnd-5_family-483	Unknown	+
IMC-105_Chr5	12231853	12232081	Chr5_dbseq-nr_5_24221752-24232920	Unspecified	+
IMC-105_Chr5	12232169	12232228	Chr4_dbseq-nr_4_6052573-6063505	Unspecified	-
IMC-105_Chr5	12232229	12232517	Chr5_dbseq-nr_5_24221752-24232920	Unspecified	+
IMC-105_Chr5	12232518	12232547	Chr4_dbseq-nr_4_6052573-6063505	Unspecified	-
IMC-105_Chr5	12232526	12232771	rnd-6_family-2765	LTR/Gypsy	+
IMC-105_Chr5	12232772	12233490	Chr5_dbseq-nr_5_24221752-24232920	Unspecified	+
IMC-105_Chr5	12233452	12233894	rnd-4_family-575	LTR/Gypsy	-
IMC-105_Chr5	12233530	12233993	Chr9_dbseq-nr_9_9998740-10004114	Unspecified	+
IMC-105_Chr5	12233894	12234736	Chr1_dbseq-nr_0_31020611-31025550	Unspecified	-
IMC-105_Chr5	12239187	12240199	Chr4_dbseq-nr_4_6052573-6063505	Unspecified	-
IMC-105_Chr5	12240199	12241024	rnd-5_family-53	Unknown	-
IMC-105_Chr5	12241032	12241178	rnd-3_family-17	LTR/Gypsy	-
IMC-105_Chr5	12241168	12242379	rnd-6_family-1501	LTR/Gypsy	-
IMC-105_Chr5	12242383	12242659	rnd-4_family-732	Unknown	+
IMC-105_Chr5	12242389	12243630	rnd-3_family-68	Unknown	-
IMC-105_Chr5	12243253	12243699	rnd-4_family-732	Unknown	+
IMC-105_Chr5	12243701	12243834	rnd-3_family-68	Unknown	-
IMC-105_Chr5	12243863	12244109	rnd-3_family-68	Unknown	-
IMC-105_Chr5	12244105	12244186	Chr1_dbseq-nr_0_31020611-31025550	Unspecified	-
IMC-105_Chr5	12244152	12244183	rnd-4_family-2268	LINE/R1	+
IMC-105_Chr5	12244184	12244228	rnd-3_family-68	Unknown	-
IMC-105_Chr5	12244229	12245588	Chr1_dbseq-nr_0_31020611-31025550	Unspecified	-
IMC-105_Chr5	12245560	12245724	rnd-3_family-8	LTR/Gypsy	-
IMC-105_Chr5	12245587	12246331	rnd-3_family-68	Unknown	-
IMC-105_Chr5	12246135	12246953	Chr5_dbseq-nr_5_24221752-24232920	Unspecified	+
IMC-105_Chr5	12246794	12247121	Chr4_dbseq-nr_4_6052573-6063505	Unspecified	-
IMC-105_Chr5	12247104	12247211	rnd-6_family-2765	LTR/Gypsy	+
IMC-105_Chr5	12247122	12247202	rnd-6_family-1501	LTR/Gypsy	-
IMC-105_Chr5	12247203	12247259	rnd-5_family-4336	Unknown	-
IMC-105_Chr5	12247210	12247398	rnd-5_family-4336	Unknown	+
IMC-105_Chr5	12247260	12247386	rnd-6_family-1501	LTR/Gypsy	-
IMC-105_Chr5	12247387	12247451	rnd-4_family-70	LTR/Gypsy	-
IMC-105_Chr5	12247396	12247464	rnd-4_family-363	Unknown	-
IMC-105_Chr5	12247466	12247662	rnd-2_family-176	LTR/Gypsy	-
IMC-105_Chr5	12247664	12247744	rnd-6_family-4424	Unknown	-
IMC-105_Chr5	12247710	12247758	Chr1_dbseq-nr_0_31020611-31025550	Unspecified	-
IMC-105_Chr5	12247745	12248300	rnd-3_family-17	LTR/Gypsy	-
IMC-105_Chr5	12248278	12248997	rnd-3_family-17	LTR/Gypsy	-
IMC-105_Chr5	12248370	12249130	rnd-4_family-415	Unknown	+
IMC-105_Chr5	12249141	12249418	rnd-6_family-1501	LTR/Gypsy	-
IMC-105_Chr5	12249420	12249602	Theobroma_cacao_14_4439	Unspecified	-
IMC-105_Chr5	12249599	12249948	rnd-3_family-68	Unknown	-
IMC-105_Chr5	12249942	12250032	rnd-5_family-53	Unknown	-
IMC-105_Chr5	12250022	12250157	rnd-4_family-732	Unknown	+
IMC-105_Chr5	12250133	12251253	rnd-3_family-17	LTR/Gypsy	-
IMC-105_Chr5	12251243	12251367	rnd-4_family-732	Unknown	+
IMC-105_Chr5	12251259	12251380	rnd-4_family-59	Unknown	-
IMC-105_Chr5	12251365	12251508	Chr1_dbseq-nr_0_31020611-31025550	Unspecified	-
IMC-105_Chr5	12251508	12251556	rnd-6_family-1506	Unknown	+
IMC-105_Chr5	12251563	12251618	rnd-6_family-1506	Unknown	+
IMC-105_Chr5	12251585	12252925	Chr1_dbseq-nr_0_31020611-31025550	Unspecified	-
IMC-105_Chr5	12252900	12253058	rnd-6_family-2765	LTR/Gypsy	+
IMC-105_Chr5	12252923	12253711	rnd-3_family-68	Unknown	-
IMC-105_Chr5	12253371	12253865	rnd-4_family-582	Unknown	+
IMC-105_Chr5	12253586	12254295	Chr5_dbseq-nr_5_24221752-24232920	Unspecified	+
IMC-105_Chr5	12254131	12254463	Chr4_dbseq-nr_4_6052573-6063505	Unspecified	-
IMC-105_Chr5	12254464	12254551	rnd-3_family-8	LTR/Gypsy	-
IMC-105_Chr5	12254548	12254989	rnd-5_family-2974	Unknown	-
IMC-105_Chr5	12254990	12255191	rnd-5_family-5031	Unknown	+
IMC-105_Chr5	12255192	12255936	rnd-5_family-2974	Unknown	-
IMC-105_Chr5	12255940	12256483	rnd-5_family-2219	Unknown	-
IMC-105_Chr5	12256519	12256722	rnd-4_family-1599	LTR/Copia	+
IMC-105_Chr5	12256811	12258249	rnd-4_family-1599	LTR/Copia	+
IMC-105_Chr5	12258250	12259588	Chr1_dbseq-nr_0_31020611-31025550	Unspecified	-
IMC-105_Chr5	12259563	12259720	rnd-6_family-2765	LTR/Gypsy	+
IMC-105_Chr5	12259596	12260065	rnd-5_family-4165	LTR/Gypsy	-
IMC-105_Chr5	12260066	12260423	rnd-3_family-16	Unknown	+
IMC-105_Chr5	12260275	12260558	Chr5_dbseq-nr_5_24221752-24232920	Unspecified	+
IMC-105_Chr5	12260427	12260636	rnd-5_family-2530	Unknown	+
IMC-105_Chr5	12260569	12260654	rnd-6_family-2765	LTR/Gypsy	+
IMC-105_Chr5	12260665	12260879	Chr5_dbseq-nr_5_24221752-24232920	Unspecified	+
IMC-105_Chr5	12260856	12260969	rnd-3_family-33	Unknown	+
IMC-105_Chr5	12260886	12260989	rnd-3_family-8	LTR/Gypsy	-
IMC-105_Chr5	12260969	12262060	rnd-4_family-1599	LTR/Copia	+
IMC-105_Chr5	12261981	12262483	Chr4_dbseq-nr_4_2165035-2174206	Unspecified	-
IMC-105_Chr5	12262484	12262726	rnd-5_family-7498	LTR/Copia	+
IMC-105_Chr5	12262768	12263020	rnd-4_family-1599	LTR/Copia	+
IMC-105_Chr5	12262955	12263944	Chr4_dbseq-nr_4_2165035-2174206	Unspecified	-
IMC-105_Chr5	12263945	12264506	rnd-5_family-877	LTR/Copia	+
IMC-105_Chr5	12264507	12264563	Chr4_dbseq-nr_4_2165035-2174206	Unspecified	-
IMC-105_Chr5	12264559	12265679	rnd-5_family-2974	Unknown	-
IMC-105_Chr5	12265680	12265911	rnd-5_family-5031	Unknown	+
IMC-105_Chr5	12265912	12266648	rnd-5_family-2974	Unknown	-
IMC-105_Chr5	12267392	12267425	Chr1_dbseq-nr_0_23474573-23487855	Unspecified	-
IMC-105_Chr5	12267426	12267617	rnd-5_family-154	Unknown	-
IMC-105_Chr5	12267618	12267769	Chr1_dbseq-nr_0_23474573-23487855	Unspecified	-
IMC-105_Chr5	12267777	12267931	rnd-5_family-394	Unknown	-
IMC-105_Chr5	12267902	12268285	Chr1_dbseq-nr_0_23474573-23487855	Unspecified	-
IMC-105_Chr5	12268359	12269102	Chr4_dbseq-nr_4_8441840-8446883	Unspecified	+
IMC-105_Chr5	12269008	12269022	rnd-5_family-1629	LTR/Gypsy	+
IMC-105_Chr5	12269023	12269124	rnd-2_family-16	LTR/Gypsy	-
IMC-105_Chr5	12269124	12269623	Chr5_dbseq-nr_5_24221752-24232920	Unspecified	+
IMC-105_Chr5	12269611	12269757	rnd-6_family-1794	LTR/Gypsy	-
IMC-105_Chr5	12269624	12269665	Chr4_dbseq-nr_4_6052573-6063505	Unspecified	-
IMC-105_Chr5	12269666	12269772	rnd-4_family-2425	Unknown	-
IMC-105_Chr5	12269773	12269953	Chr4_dbseq-nr_4_6052573-6063505	Unspecified	-
IMC-105_Chr5	12269774	12270954	rnd-6_family-1794	LTR/Gypsy	-
IMC-105_Chr5	12271533	12271732	rnd-6_family-2068	Unknown	-
IMC-105_Chr5	12272177	12272312	rnd-5_family-393	Unknown	+
IMC-105_Chr5	12276995	12277143	rnd-5_family-5701	DNA/TcMar-Stowaway	+
IMC-105_Chr5	12281128	12281195	rnd-6_family-499	Unknown	+
IMC-105_Chr5	12281161	12282070	Chr2_dbseq-nr_2_14101350-14110101	Unspecified	+
IMC-105_Chr5	12282071	12282713	Chr4_dbseq-nr_4_8441840-8446883	Unspecified	+
IMC-105_Chr5	12282700	12282821	rnd-5_family-1629	LTR/Gypsy	+
IMC-105_Chr5	12282825	12283764	Chr5_dbseq-nr_5_24221752-24232920	Unspecified	+
IMC-105_Chr5	12283375	12284720	rnd-4_family-356	LTR/Gypsy	-
IMC-105_Chr5	12284721	12286131	Chr2_dbseq-nr_2_14101350-14110101	Unspecified	+
IMC-105_Chr5	12286129	12286221	rnd-3_family-16	Unknown	-
IMC-105_Chr5	12286213	12287550	Chr5_dbseq-nr_5_24221752-24232920	Unspecified	-
IMC-105_Chr5	12286874	12287742	rnd-3_family-16	Unknown	-
IMC-105_Chr5	12287307	12287767	rnd-3_family-8	LTR/Gypsy	+
IMC-105_Chr5	12287742	12289127	Chr1_dbseq-nr_0_31020611-31025550	Unspecified	+
IMC-105_Chr5	12289128	12289310	rnd-4_family-544	LTR/Copia	+
IMC-105_Chr5	12289313	12289372	rnd-6_family-1506	Unknown	-
IMC-105_Chr5	12289347	12289508	Chr1_dbseq-nr_0_31020611-31025550	Unspecified	+
IMC-105_Chr5	12289511	12289526	rnd-4_family-732	Unknown	-
IMC-105_Chr5	12289527	12289634	rnd-4_family-59	Unknown	+
IMC-105_Chr5	12289635	12289650	rnd-4_family-732	Unknown	-
IMC-105_Chr5	12289640	12290933	rnd-3_family-17	LTR/Gypsy	+
IMC-105_Chr5	12290936	12291054	rnd-4_family-68	Unknown	+
IMC-105_Chr5	12291055	12291331	rnd-4_family-732	Unknown	-
IMC-105_Chr5	12291332	12291480	rnd-4_family-68	Unknown	+
IMC-105_Chr5	12291477	12291665	Theobroma_cacao_14_4439	Unspecified	+
IMC-105_Chr5	12291667	12293313	rnd-6_family-1501	LTR/Gypsy	+
IMC-105_Chr5	12293178	12293372	rnd-3_family-16	Unknown	-
IMC-105_Chr5	12293343	12293689	Chr4_dbseq-nr_4_6052573-6063505	Unspecified	+
IMC-105_Chr5	12293529	12294750	Chr5_dbseq-nr_5_24221752-24232920	Unspecified	-
IMC-105_Chr5	12294019	12294886	rnd-3_family-16	Unknown	-
IMC-105_Chr5	12294451	12294911	rnd-3_family-8	LTR/Gypsy	+
IMC-105_Chr5	12294886	12296175	Chr1_dbseq-nr_0_31020611-31025550	Unspecified	+
IMC-105_Chr5	12296177	12296330	Chr1_dbseq-nr_0_31020611-31025550	Unspecified	-
IMC-105_Chr5	12296224	12296332	rnd-5_family-3067	Unknown	-
IMC-105_Chr5	12296338	12296378	rnd-4_family-576	Unknown	-
IMC-105_Chr5	12296393	12297281	Chr1_dbseq-nr_0_31020611-31025550	Unspecified	-
IMC-105_Chr5	12297309	12298206	rnd-5_family-996	Unknown	+
IMC-105_Chr5	12298203	12298323	rnd-5_family-411	Unknown	-
IMC-105_Chr5	12298215	12298545	Chr5_dbseq-nr_5_24221752-24232920	Unspecified	+
IMC-105_Chr5	12298397	12298653	rnd-6_family-1501	LTR/Gypsy	-
IMC-105_Chr5	12298608	12298842	Chr4_dbseq-nr_4_6052573-6063505	Unspecified	-
IMC-105_Chr5	12298828	12298938	rnd-5_family-4336	Unknown	-
IMC-105_Chr5	12298936	12298989	Chr1_dbseq-nr_0_31020611-31025550	Unspecified	+
IMC-105_Chr5	12298990	12300254	Chr2_dbseq-nr_2_14101350-14110101	Unspecified	+
IMC-105_Chr5	12300236	12300274	rnd-4_family-161	LTR/Copia	-
IMC-105_Chr5	12300340	12301676	Chr10_dbseq-nr_1_5917702-5929740	Unspecified	-
IMC-105_Chr5	12301683	12301824	rnd-4_family-545	LTR/Copia	-
IMC-105_Chr5	12301830	12301894	rnd-6_family-4948	Unknown	-
IMC-105_Chr5	12301903	12303054	Chr2_dbseq-nr_2_14101350-14110101	Unspecified	+
IMC-105_Chr5	12303046	12303142	rnd-6_family-2765	LTR/Gypsy	-
IMC-105_Chr5	12303142	12304123	Chr4_dbseq-nr_4_6052573-6063505	Unspecified	+
IMC-105_Chr5	12303910	12304710	rnd-3_family-68	Unknown	+
IMC-105_Chr5	12304692	12306007	Chr1_dbseq-nr_0_31020611-31025550	Unspecified	+
IMC-105_Chr5	12306005	12308032	Chr2_dbseq-nr_2_14101350-14110101	Unspecified	+
IMC-105_Chr5	12308055	12308127	rnd-3_family-17	LTR/Gypsy	+
IMC-105_Chr5	12308063	12308605	rnd-5_family-53	Unknown	+
IMC-105_Chr5	12308607	12308675	rnd-3_family-33	Unknown	-
IMC-105_Chr5	12308758	12309087	rnd-3_family-16	Unknown	+
IMC-105_Chr5	12309088	12309507	rnd-3_family-33	Unknown	-
IMC-105_Chr5	12309481	12309730	rnd-3_family-33	Unknown	-
IMC-105_Chr5	12309508	12309575	rnd-3_family-16	Unknown	+
IMC-105_Chr5	12309726	12310589	Chr1_dbseq-nr_0_31020611-31025550	Unspecified	-
IMC-105_Chr5	12310590	12310733	Chr1_dbseq-nr_0_31020611-31025550	Unspecified	-
IMC-105_Chr5	12310637	12310745	rnd-5_family-3067	Unknown	-
IMC-105_Chr5	12310750	12310863	rnd-4_family-576	Unknown	-
IMC-105_Chr5	12310844	12311781	Chr1_dbseq-nr_0_31020611-31025550	Unspecified	-
IMC-105_Chr5	12311796	12312693	rnd-5_family-996	Unknown	+
IMC-105_Chr5	12311938	12312689	Chr4_dbseq-nr_4_6052573-6063505	Unspecified	-
IMC-105_Chr5	12312690	12312810	rnd-5_family-411	Unknown	-
IMC-105_Chr5	12312811	12312883	Chr4_dbseq-nr_4_6052573-6063505	Unspecified	-
IMC-105_Chr5	12312884	12313132	rnd-6_family-1501	LTR/Gypsy	-
IMC-105_Chr5	12313133	12313472	Chr4_dbseq-nr_4_6052573-6063505	Unspecified	-
IMC-105_Chr5	12313458	12313560	rnd-5_family-4336	Unknown	-
IMC-105_Chr5	12313556	12314008	Chr1_dbseq-nr_0_31020611-31025550	Unspecified	-
IMC-105_Chr5	12314000	12314182	rnd-5_family-4165	LTR/Gypsy	-
IMC-105_Chr5	12314036	12314932	rnd-5_family-996	Unknown	+
IMC-105_Chr5	12314929	12315050	rnd-5_family-411	Unknown	-
IMC-105_Chr5	12314933	12315414	Chr5_dbseq-nr_5_24221752-24232920	Unspecified	+
IMC-105_Chr5	12315244	12315570	Chr4_dbseq-nr_4_6052573-6063505	Unspecified	-
IMC-105_Chr5	12315566	12315656	rnd-5_family-4336	Unknown	-
IMC-105_Chr5	12315657	12315804	rnd-3_family-33	Unknown	-
IMC-105_Chr5	12315806	12316021	rnd-4_family-10	Unknown	-
IMC-105_Chr5	12316018	12316193	rnd-2_family-176	LTR/Gypsy	+
IMC-105_Chr5	12316057	12316198	rnd-3_family-337	LTR/Copia	+
IMC-105_Chr5	12316191	12316335	rnd-3_family-16	Unknown	-
IMC-105_Chr5	12316203	12316353	rnd-6_family-2765	LTR/Gypsy	-
IMC-105_Chr5	12316335	12317440	Chr1_dbseq-nr_0_31020611-31025550	Unspecified	+
IMC-105_Chr5	12317421	12317831	Chr2_dbseq-nr_2_14101350-14110101	Unspecified	+
IMC-105_Chr5	12317836	12317917	Chr5_dbseq-nr_5_24221752-24232920	Unspecified	+
IMC-105_Chr5	12317918	12318126	rnd-5_family-2396	Unknown	+
IMC-105_Chr5	12317946	12318162	rnd-4_family-1606	LTR/Gypsy	-
IMC-105_Chr5	12318163	12318431	Chr5_dbseq-nr_5_24221752-24232920	Unspecified	+
IMC-105_Chr5	12318430	12318475	rnd-5_family-605	Unknown	+
IMC-105_Chr5	12318450	12318489	rnd-2_family-16	LTR/Gypsy	-
IMC-105_Chr5	12318475	12318614	Chr5_dbseq-nr_5_24221752-24232920	Unspecified	+
IMC-105_Chr5	12318615	12318630	rnd-5_family-6661	LTR/Gypsy	-
IMC-105_Chr5	12318631	12318698	rnd-5_family-58	Unknown	+
IMC-105_Chr5	12318707	12318746	Chr5_dbseq-nr_5_24221752-24232920	Unspecified	+
IMC-105_Chr5	12318747	12318931	rnd-6_family-5237	LTR/Gypsy	-
IMC-105_Chr5	12318835	12319227	Chr4_dbseq-nr_4_6052573-6063505	Unspecified	-
IMC-105_Chr5	12319228	12320082	rnd-2_family-176	LTR/Gypsy	-
IMC-105_Chr5	12320088	12320909	rnd-6_family-8597	Unknown	+
IMC-105_Chr5	12320853	12320918	rnd-3_family-17	LTR/Gypsy	-
IMC-105_Chr5	12320917	12321386	Chr2_dbseq-nr_2_14101350-14110101	Unspecified	+
IMC-105_Chr5	12321686	12322209	rnd-3_family-337	LTR/Copia	-
IMC-105_Chr5	12321809	12322745	rnd-3_family-413	Unknown	-
IMC-105_Chr5	12322762	12322814	Chr4_dbseq-nr_4_8441840-8446883	Unspecified	+
IMC-105_Chr5	12322815	12323916	rnd-3_family-17	LTR/Gypsy	+
IMC-105_Chr5	12323925	12324356	Chr4_dbseq-nr_4_6052573-6063505	Unspecified	+
IMC-105_Chr5	12324162	12324365	rnd-4_family-2425	Unknown	+
IMC-105_Chr5	12324366	12324482	Chr5_dbseq-nr_5_24221752-24232920	Unspecified	-
IMC-105_Chr5	12324483	12324554	rnd-3_family-17	LTR/Gypsy	+
IMC-105_Chr5	12324566	12324689	Theobroma_cacao_7_33374	Unspecified	-
IMC-105_Chr5	12324662	12324716	rnd-5_family-2072	LTR/Gypsy	+
IMC-105_Chr5	12324691	12324730	rnd-4_family-17	LTR/Gypsy	+
IMC-105_Chr5	12324714	12324739	Chr2_dbseq-nr_2_34653939-34663838	Unspecified	+
IMC-105_Chr5	12324740	12324854	rnd-6_family-2373	LTR/Gypsy	+
IMC-105_Chr5	12324855	12324881	Chr2_dbseq-nr_2_34653939-34663838	Unspecified	+
IMC-105_Chr5	12324860	12325436	Chr5_dbseq-nr_5_24221752-24232920	Unspecified	-
IMC-105_Chr5	12325295	12325568	rnd-6_family-2852	LTR/Gypsy	+
IMC-105_Chr5	12325516	12325654	Chr4_dbseq-nr_4_8441840-8446883	Unspecified	-
IMC-105_Chr5	12325684	12325951	rnd-6_family-2852	LTR/Gypsy	-
IMC-105_Chr5	12325796	12326316	Chr5_dbseq-nr_5_24221752-24232920	Unspecified	+
IMC-105_Chr5	12326333	12326447	rnd-6_family-2373	LTR/Gypsy	-
IMC-105_Chr5	12326448	12326502	Chr2_dbseq-nr_2_34653939-34663838	Unspecified	-
IMC-105_Chr5	12326452	12326560	rnd-5_family-2072	LTR/Gypsy	-
IMC-105_Chr5	12326515	12326651	Chr5_dbseq-nr_5_24221752-24232920	Unspecified	+
IMC-105_Chr5	12326691	12326806	rnd-3_family-17	LTR/Gypsy	+
IMC-105_Chr5	12326851	12330156	rnd-3_family-17	LTR/Gypsy	-
IMC-105_Chr5	12330155	12333813	Chr5_dbseq-nr_5_8166040-8175673	Unspecified	+
IMC-105_Chr5	12333814	12334522	rnd-2_family-141	LTR/Copia	-
IMC-105_Chr5	12334504	12334520	rnd-3_family-33	Unknown	-
IMC-105_Chr5	12334521	12334604	rnd-5_family-4165	LTR/Gypsy	-
IMC-105_Chr5	12334605	12334617	rnd-3_family-33	Unknown	-
IMC-105_Chr5	12334606	12336027	Chr5_dbseq-nr_5_24221752-24232920	Unspecified	-
IMC-105_Chr5	12335258	12336162	rnd-3_family-16	Unknown	-
IMC-105_Chr5	12335683	12336185	rnd-5_family-4165	LTR/Gypsy	+
IMC-105_Chr5	12336162	12337509	Chr1_dbseq-nr_0_31020611-31025550	Unspecified	+
IMC-105_Chr5	12337509	12337585	rnd-2_family-141	LTR/Copia	-
IMC-105_Chr5	12337587	12339008	rnd-6_family-1794	LTR/Gypsy	+
IMC-105_Chr5	12338699	12339102	Chr5_dbseq-nr_5_24221752-24232920	Unspecified	-
IMC-105_Chr5	12339105	12339234	rnd-4_family-973	LTR/Gypsy	+
IMC-105_Chr5	12339235	12339304	Chr5_dbseq-nr_5_24221752-24232920	Unspecified	-
IMC-105_Chr5	12339277	12339334	rnd-5_family-2072	LTR/Gypsy	+
IMC-105_Chr5	12339303	12339346	rnd-5_family-4021	LTR/Gypsy	-
IMC-105_Chr5	12339332	12339357	Chr2_dbseq-nr_2_34653939-34663838	Unspecified	+
IMC-105_Chr5	12339358	12339470	rnd-6_family-2373	LTR/Gypsy	+
IMC-105_Chr5	12339489	12340044	Chr5_dbseq-nr_5_24221752-24232920	Unspecified	-
IMC-105_Chr5	12340043	12340084	rnd-6_family-9165	Unknown	-
IMC-105_Chr5	12340087	12340223	Chr4_dbseq-nr_4_6052573-6063505	Unspecified	+
IMC-105_Chr5	12340224	12340432	rnd-4_family-732	Unknown	-
IMC-105_Chr5	12340433	12340448	Chr4_dbseq-nr_4_6052573-6063505	Unspecified	+
IMC-105_Chr5	12340447	12341873	rnd-3_family-17	LTR/Gypsy	+
IMC-105_Chr5	12341874	12342918	rnd-4_family-415	Unknown	-
IMC-105_Chr5	12342919	12344373	rnd-3_family-17	LTR/Gypsy	+
IMC-105_Chr5	12344374	12344470	rnd-3_family-16	Unknown	-
IMC-105_Chr5	12344445	12344788	Chr4_dbseq-nr_4_6052573-6063505	Unspecified	+
IMC-105_Chr5	12344610	12345370	Chr5_dbseq-nr_5_24221752-24232920	Unspecified	-
IMC-105_Chr5	12345055	12345445	rnd-4_family-582	Unknown	-
IMC-105_Chr5	12345443	12345780	rnd-4_family-23	Unknown	-
IMC-105_Chr5	12345509	12346006	Chr4_dbseq-nr_4_6052573-6063505	Unspecified	+
IMC-105_Chr5	12345680	12345785	rnd-5_family-4165	LTR/Gypsy	+
IMC-105_Chr5	12345786	12346161	rnd-3_family-16	Unknown	-
IMC-105_Chr5	12346161	12347507	Chr1_dbseq-nr_0_31020611-31025550	Unspecified	+
IMC-105_Chr5	12346162	12346191	rnd-5_family-4165	LTR/Gypsy	+
IMC-105_Chr5	12347463	12347485	rnd-4_family-354	Unknown	+
IMC-105_Chr5	12347486	12349216	rnd-2_family-16	LTR/Gypsy	+
IMC-105_Chr5	12349220	12349284	rnd-4_family-570	LTR/Gypsy	+
IMC-105_Chr5	12349295	12349424	rnd-4_family-973	LTR/Gypsy	+
IMC-105_Chr5	12349425	12349497	Chr5_dbseq-nr_5_24221752-24232920	Unspecified	-
IMC-105_Chr5	12349467	12349524	rnd-5_family-2072	LTR/Gypsy	+
IMC-105_Chr5	12349493	12349540	rnd-5_family-1629	LTR/Gypsy	-
IMC-105_Chr5	12349541	12349655	rnd-6_family-2373	LTR/Gypsy	+
IMC-105_Chr5	12349672	12350123	Chr5_dbseq-nr_5_24221752-24232920	Unspecified	-
IMC-105_Chr5	12350036	12350149	rnd-6_family-2852	LTR/Gypsy	+
IMC-105_Chr5	12350149	12350632	Chr4_dbseq-nr_4_6052573-6063505	Unspecified	-
IMC-105_Chr5	12350631	12350856	Chr5_dbseq-nr_5_24221752-24232920	Unspecified	+
IMC-105_Chr5	12350857	12350987	rnd-6_family-1794	LTR/Gypsy	-
IMC-105_Chr5	12350988	12352801	Chr5_dbseq-nr_5_24221752-24232920	Unspecified	+
IMC-105_Chr5	12352861	12352902	rnd-6_family-9165	Unknown	-
IMC-105_Chr5	12352905	12353036	Chr4_dbseq-nr_4_6052573-6063505	Unspecified	+
IMC-105_Chr5	12353025	12353142	rnd-4_family-355	LTR/Copia	-
IMC-105_Chr5	12353141	12353484	Chr5_dbseq-nr_5_8166040-8175673	Unspecified	+
IMC-105_Chr5	12353481	12354192	rnd-3_family-17	LTR/Gypsy	-
IMC-105_Chr5	12354191	12354740	rnd-3_family-413	Unknown	-
IMC-105_Chr5	12354743	12356422	rnd-5_family-831	LTR/Copia	+
IMC-105_Chr5	12356449	12357304	rnd-5_family-831	LTR/Copia	+
IMC-105_Chr5	12357294	12357396	rnd-4_family-59	Unknown	+
IMC-105_Chr5	12357388	12357622	Chr4_dbseq-nr_4_6052573-6063505	Unspecified	+
IMC-105_Chr5	12357585	12357833	rnd-6_family-1501	LTR/Gypsy	+
IMC-105_Chr5	12357805	12357907	Chr5_dbseq-nr_5_24221752-24232920	Unspecified	-
IMC-105_Chr5	12357908	12358027	rnd-5_family-411	Unknown	+
IMC-105_Chr5	12358024	12358920	rnd-5_family-996	Unknown	-
IMC-105_Chr5	12358028	12358760	Chr5_dbseq-nr_5_24221752-24232920	Unspecified	-
IMC-105_Chr5	12358948	12359862	Chr1_dbseq-nr_0_31020611-31025550	Unspecified	+
IMC-105_Chr5	12359850	12359970	rnd-4_family-576	Unknown	+
IMC-105_Chr5	12359975	12360083	rnd-5_family-3067	Unknown	+
IMC-105_Chr5	12359977	12360168	Chr1_dbseq-nr_0_31020611-31025550	Unspecified	+
IMC-105_Chr5	12360130	12360175	rnd-6_family-1506	Unknown	-
IMC-105_Chr5	12360193	12362432	Chr1_dbseq-nr_0_31020611-31025550	Unspecified	+
IMC-105_Chr5	12362434	12362874	rnd-4_family-1606	LTR/Gypsy	+
IMC-105_Chr5	12362875	12363553	Chr5_dbseq-nr_5_24221752-24232920	Unspecified	-
IMC-105_Chr5	12363552	12363786	rnd-5_family-4165	LTR/Gypsy	+
IMC-105_Chr5	12363783	12364735	Chr4_dbseq-nr_4_6052573-6063505	Unspecified	+
IMC-105_Chr5	12364669	12364804	rnd-3_family-8	LTR/Gypsy	+
IMC-105_Chr5	12364709	12364807	rnd-6_family-2765	LTR/Gypsy	-
IMC-105_Chr5	12364808	12365145	rnd-4_family-70	LTR/Gypsy	+
IMC-105_Chr5	12365146	12365187	Chr5_dbseq-nr_5_24221752-24232920	Unspecified	-
IMC-105_Chr5	12365127	12365326	rnd-3_family-8	LTR/Gypsy	+
IMC-105_Chr5	12365203	12365345	rnd-3_family-16	Unknown	+
IMC-105_Chr5	12365337	12365572	Chr4_dbseq-nr_4_6052573-6063505	Unspecified	+
IMC-105_Chr5	12365535	12365782	rnd-6_family-1501	LTR/Gypsy	+
IMC-105_Chr5	12365754	12365857	Chr5_dbseq-nr_5_24221752-24232920	Unspecified	-
IMC-105_Chr5	12365858	12365977	rnd-5_family-411	Unknown	+
IMC-105_Chr5	12365974	12366868	rnd-5_family-996	Unknown	-
IMC-105_Chr5	12365978	12366758	Chr5_dbseq-nr_5_24221752-24232920	Unspecified	-
IMC-105_Chr5	12366730	12366904	rnd-5_family-4165	LTR/Gypsy	+
IMC-105_Chr5	12366896	12367810	Chr1_dbseq-nr_0_31020611-31025550	Unspecified	+
IMC-105_Chr5	12367798	12367917	rnd-4_family-576	Unknown	+
IMC-105_Chr5	12367922	12368030	rnd-5_family-3067	Unknown	+
IMC-105_Chr5	12367924	12368077	Chr1_dbseq-nr_0_31020611-31025550	Unspecified	+
IMC-105_Chr5	12368077	12368605	rnd-5_family-831	LTR/Copia	+
IMC-105_Chr5	12368615	12368715	rnd-4_family-77	LTR/Copia	+
IMC-105_Chr5	12368913	12369120	rnd-4_family-77	LTR/Copia	+
IMC-105_Chr5	12369198	12369556	rnd-2_family-36	LTR/Gypsy	-
IMC-105_Chr5	12369570	12369776	rnd-5_family-664	Unknown	+
IMC-105_Chr5	12369776	12370999	rnd-3_family-705	Unknown	-
IMC-105_Chr5	12371054	12372409	rnd-6_family-1807	LINE/L2	-
IMC-105_Chr5	12372368	12372442	Chr4_dbseq-nr_4_6052573-6063505	Unspecified	+
IMC-105_Chr5	12372443	12372708	rnd-6_family-1766	LTR/Gypsy	+
IMC-105_Chr5	12372711	12373037	rnd-5_family-314	LTR/Gypsy	+
IMC-105_Chr5	12373038	12373274	rnd-6_family-7180	LTR/Gypsy	+
IMC-105_Chr5	12373275	12373620	Chr5_dbseq-nr_5_24221752-24232920	Unspecified	-
IMC-105_Chr5	12373615	12374019	rnd-5_family-314	LTR/Gypsy	+
IMC-105_Chr5	12374024	12374797	Chr5_dbseq-nr_5_24221752-24232920	Unspecified	-
IMC-105_Chr5	12374798	12375355	rnd-4_family-1606	LTR/Gypsy	+
IMC-105_Chr5	12375356	12377550	Chr4_dbseq-nr_4_6052573-6063505	Unspecified	+
IMC-105_Chr5	12377549	12377682	rnd-3_family-705	Unknown	-
IMC-105_Chr5	12377676	12378722	rnd-3_family-17	LTR/Gypsy	+
IMC-105_Chr5	12378556	12378922	Chr4_dbseq-nr_4_6052573-6063505	Unspecified	+
IMC-105_Chr5	12379076	12379230	rnd-3_family-17	LTR/Gypsy	+
IMC-105_Chr5	12379235	12379351	Chr5_dbseq-nr_5_24221752-24232920	Unspecified	-
IMC-105_Chr5	12379307	12379404	rnd-5_family-2072	LTR/Gypsy	+
IMC-105_Chr5	12379366	12379421	Chr2_dbseq-nr_2_34653939-34663838	Unspecified	+
IMC-105_Chr5	12379422	12379534	rnd-6_family-2373	LTR/Gypsy	+
IMC-105_Chr5	12379551	12380070	Chr5_dbseq-nr_5_24221752-24232920	Unspecified	-
IMC-105_Chr5	12379915	12380183	rnd-6_family-2852	LTR/Gypsy	+
IMC-105_Chr5	12380129	12380290	Chr4_dbseq-nr_4_8441840-8446883	Unspecified	-
IMC-105_Chr5	12380316	12380469	Chr5_dbseq-nr_5_24221752-24232920	Unspecified	+
IMC-105_Chr5	12380470	12380590	rnd-4_family-973	LTR/Gypsy	-
IMC-105_Chr5	12380591	12380971	Chr5_dbseq-nr_5_24221752-24232920	Unspecified	+
IMC-105_Chr5	12380734	12382105	rnd-5_family-4021	LTR/Gypsy	-
IMC-105_Chr5	12382106	12383617	rnd-3_family-413	Unknown	-
IMC-105_Chr5	12383202	12384246	rnd-4_family-1624	Unknown	+
IMC-105_Chr5	12384307	12384633	rnd-4_family-354	Unknown	-
IMC-105_Chr5	12384562	12384913	rnd-4_family-1624	Unknown	+
IMC-105_Chr5	12384630	12385223	rnd-5_family-53	Unknown	-
IMC-105_Chr5	12385219	12385517	Chr9_dbseq-nr_9_37616826-37621224	Unspecified	+
IMC-105_Chr5	12385516	12387046	rnd-5_family-1933	LTR/Copia	-
IMC-105_Chr5	12387047	12387178	rnd-6_family-1812	LTR/Gypsy	+
IMC-105_Chr5	12387179	12387228	rnd-3_family-63	Unknown	+
IMC-105_Chr5	12387486	12389458	rnd-5_family-1934	LTR/Copia	-
IMC-105_Chr5	12389552	12389624	rnd-4_family-9	Unknown	+
IMC-105_Chr5	12389664	12391397	rnd-3_family-413	Unknown	-
IMC-105_Chr5	12391301	12391464	rnd-2_family-176	LTR/Gypsy	-
IMC-105_Chr5	12391391	12391814	rnd-3_family-413	Unknown	-
IMC-105_Chr5	12391751	12392060	rnd-4_family-354	Unknown	-
IMC-105_Chr5	12392066	12392571	rnd-4_family-354	Unknown	-
IMC-105_Chr5	12392572	12393433	rnd-4_family-1624	Unknown	+
IMC-105_Chr5	12393434	12393713	rnd-4_family-354	Unknown	-
IMC-105_Chr5	12393727	12393995	rnd-4_family-355	LTR/Copia	-
IMC-105_Chr5	12394001	12394352	rnd-4_family-2117	LTR/Copia	-
IMC-105_Chr5	12394347	12394677	rnd-4_family-210	DNA/hAT-Ac	-
IMC-105_Chr5	12394689	12396033	Chr1_dbseq-nr_0_31020611-31025550	Unspecified	-
IMC-105_Chr5	12396008	12396165	rnd-6_family-2765	LTR/Gypsy	+
IMC-105_Chr5	12396033	12396410	rnd-3_family-16	Unknown	+
IMC-105_Chr5	12396034	12396516	rnd-5_family-4165	LTR/Gypsy	-
IMC-105_Chr5	12396185	12397443	Chr5_dbseq-nr_5_24221752-24232920	Unspecified	+
IMC-105_Chr5	12397260	12397612	Chr4_dbseq-nr_4_6052573-6063505	Unspecified	-
IMC-105_Chr5	12397588	12397680	rnd-3_family-16	Unknown	+
IMC-105_Chr5	12397717	12397921	rnd-4_family-210	DNA/hAT-Ac	-
IMC-105_Chr5	12397906	12398027	rnd-6_family-101	Unknown	-
IMC-105_Chr5	12397921	12398564	Chr4_dbseq-nr_4_8441840-8446883	Unspecified	+
IMC-105_Chr5	12398553	12398656	rnd-2_family-16	LTR/Gypsy	-
IMC-105_Chr5	12398654	12399303	Chr4_dbseq-nr_4_6052573-6063505	Unspecified	-
IMC-105_Chr5	12399225	12399405	rnd-3_family-66	LTR/Gypsy	-
IMC-105_Chr5	12399397	12400118	rnd-5_family-6661	LTR/Gypsy	-
IMC-105_Chr5	12400117	12400502	rnd-4_family-210	DNA/hAT-Ac	-
IMC-105_Chr5	12400501	12403193	Chr4_dbseq-nr_4_2165035-2174206	Unspecified	+
IMC-105_Chr5	12403223	12404576	Chr1_dbseq-nr_0_31020611-31025550	Unspecified	-
IMC-105_Chr5	12404558	12404712	rnd-3_family-8	LTR/Gypsy	-
IMC-105_Chr5	12404584	12405157	rnd-3_family-68	Unknown	-
IMC-105_Chr5	12405019	12405512	rnd-4_family-582	Unknown	+
IMC-105_Chr5	12405361	12406262	Chr5_dbseq-nr_5_24221752-24232920	Unspecified	+
IMC-105_Chr5	12406262	12406353	rnd-3_family-33	Unknown	+
IMC-105_Chr5	12406342	12406448	Chr5_dbseq-nr_5_8166040-8175673	Unspecified	-
IMC-105_Chr5	12406438	12406732	rnd-5_family-6386	LTR/Copia	+
IMC-105_Chr5	12406733	12408065	Chr1_dbseq-nr_0_31020611-31025550	Unspecified	-
IMC-105_Chr5	12408037	12408201	rnd-3_family-8	LTR/Gypsy	-
IMC-105_Chr5	12408065	12408612	rnd-3_family-68	Unknown	-
IMC-105_Chr5	12408094	12408788	rnd-5_family-996	Unknown	+
IMC-105_Chr5	12408591	12409455	Chr5_dbseq-nr_5_24221752-24232920	Unspecified	+
IMC-105_Chr5	12409255	12409604	Chr4_dbseq-nr_4_6052573-6063505	Unspecified	-
IMC-105_Chr5	12409611	12410055	rnd-5_family-996	Unknown	-
IMC-105_Chr5	12410060	12410689	Chr5_dbseq-nr_5_8166040-8175673	Unspecified	-
IMC-105_Chr5	12410692	12410772	rnd-5_family-830	Unknown	+
IMC-105_Chr5	12410783	12410830	rnd-6_family-6367	Unknown	-
IMC-105_Chr5	12410826	12411276	Chr4_dbseq-nr_4_2165035-2174206	Unspecified	+
IMC-105_Chr5	12411277	12411917	Chr4_dbseq-nr_4_8441840-8446883	Unspecified	+
IMC-105_Chr5	12411915	12411966	rnd-2_family-16	LTR/Gypsy	-
IMC-105_Chr5	12411967	12412487	Chr5_dbseq-nr_5_24221752-24232920	Unspecified	+
IMC-105_Chr5	12412157	12412774	Chr4_dbseq-nr_4_6052573-6063505	Unspecified	-
IMC-105_Chr5	12412371	12413780	rnd-5_family-6661	LTR/Gypsy	-
IMC-105_Chr5	12413781	12416086	Chr4_dbseq-nr_4_2165035-2174206	Unspecified	+
IMC-105_Chr5	12416087	12416559	rnd-6_family-969	LTR/Copia	+
IMC-105_Chr5	12416560	12417306	Chr4_dbseq-nr_4_2165035-2174206	Unspecified	+
IMC-105_Chr5	12417306	12417755	rnd-5_family-996	Unknown	+
IMC-105_Chr5	12417755	12418872	Chr4_dbseq-nr_4_6052573-6063505	Unspecified	+
IMC-105_Chr5	12418747	12418988	rnd-3_family-33	Unknown	-
IMC-105_Chr5	12418857	12419431	rnd-3_family-68	Unknown	+
IMC-105_Chr5	12419295	12419459	rnd-3_family-8	LTR/Gypsy	+
IMC-105_Chr5	12419431	12420767	Chr1_dbseq-nr_0_31020611-31025550	Unspecified	+
IMC-105_Chr5	12420766	12421158	Chr4_dbseq-nr_4_2165035-2174206	Unspecified	+
IMC-105_Chr5	12421154	12421426	Chr2_dbseq-nr_2_15099482-15102795	Unspecified	-
IMC-105_Chr5	12421431	12421753	rnd-4_family-163	LTR/Copia	-
IMC-105_Chr5	12421698	12422892	Chr2_dbseq-nr_2_14101350-14110101	Unspecified	+
IMC-105_Chr5	12422965	12423071	rnd-5_family-51	LTR/Gypsy	+
IMC-105_Chr5	12423072	12423279	Chr5_dbseq-nr_5_24221752-24232920	Unspecified	-
IMC-105_Chr5	12423280	12423314	rnd-5_family-51	LTR/Gypsy	+
IMC-105_Chr5	12423333	12423719	Chr4_dbseq-nr_4_6052573-6063505	Unspecified	+
IMC-105_Chr5	12423877	12424841	Chr5_dbseq-nr_5_24221752-24232920	Unspecified	-
IMC-105_Chr5	12424842	12425238	rnd-4_family-575	LTR/Gypsy	+
IMC-105_Chr5	12425203	12427469	Chr4_dbseq-nr_4_6052573-6063505	Unspecified	+
IMC-105_Chr5	12427474	12427742	rnd-5_family-6661	LTR/Gypsy	+
IMC-105_Chr5	12427755	12427864	rnd-3_family-16	Unknown	+
IMC-105_Chr5	12427865	12427972	rnd-5_family-4165	LTR/Gypsy	-
IMC-105_Chr5	12427874	12428898	Chr5_dbseq-nr_5_24221752-24232920	Unspecified	+
IMC-105_Chr5	12428720	12429057	Chr4_dbseq-nr_4_6052573-6063505	Unspecified	-
IMC-105_Chr5	12429036	12429173	rnd-3_family-16	Unknown	+
IMC-105_Chr5	12429141	12429516	rnd-3_family-16	Unknown	-
IMC-105_Chr5	12429385	12429546	rnd-3_family-8	LTR/Gypsy	+
IMC-105_Chr5	12429516	12429982	Chr1_dbseq-nr_0_31020611-31025550	Unspecified	+
IMC-105_Chr5	12429993	12430104	Chr1_dbseq-nr_0_31020611-31025550	Unspecified	-
IMC-105_Chr5	12430115	12430153	rnd-4_family-576	Unknown	-
IMC-105_Chr5	12430164	12431078	Chr1_dbseq-nr_0_31020611-31025550	Unspecified	-
IMC-105_Chr5	12431070	12431228	rnd-5_family-4165	LTR/Gypsy	-
IMC-105_Chr5	12431106	12432000	rnd-5_family-996	Unknown	+
IMC-105_Chr5	12431269	12431913	Chr4_dbseq-nr_4_6052573-6063505	Unspecified	-
IMC-105_Chr5	12431914	12431996	Chr5_dbseq-nr_5_24221752-24232920	Unspecified	+
IMC-105_Chr5	12431997	12432117	rnd-5_family-411	Unknown	-
IMC-105_Chr5	12432118	12432493	Chr5_dbseq-nr_5_24221752-24232920	Unspecified	+
IMC-105_Chr5	12432494	12432630	Chr4_dbseq-nr_4_6052573-6063505	Unspecified	-
IMC-105_Chr5	12432632	12432724	rnd-5_family-4336	Unknown	-
IMC-105_Chr5	12432725	12432839	rnd-3_family-8	LTR/Gypsy	-
IMC-105_Chr5	12432800	12432820	Chr4_dbseq-nr_4_6052573-6063505	Unspecified	-
IMC-105_Chr5	12432821	12433158	rnd-4_family-70	LTR/Gypsy	-
IMC-105_Chr5	12433159	12434099	Chr4_dbseq-nr_4_6052573-6063505	Unspecified	-
IMC-105_Chr5	12434096	12434330	rnd-5_family-4165	LTR/Gypsy	-
IMC-105_Chr5	12434337	12435008	Chr4_dbseq-nr_4_8441840-8446883	Unspecified	+
IMC-105_Chr5	12435009	12435449	rnd-4_family-1606	LTR/Gypsy	-
IMC-105_Chr5	12435451	12437678	Chr1_dbseq-nr_0_31020611-31025550	Unspecified	-
IMC-105_Chr5	12437696	12437741	rnd-6_family-1506	Unknown	+
IMC-105_Chr5	12437703	12437852	Chr1_dbseq-nr_0_31020611-31025550	Unspecified	-
IMC-105_Chr5	12437862	12437901	rnd-4_family-576	Unknown	-
IMC-105_Chr5	12437905	12438828	Chr1_dbseq-nr_0_31020611-31025550	Unspecified	-
IMC-105_Chr5	12438856	12439750	rnd-5_family-996	Unknown	+
IMC-105_Chr5	12439747	12439867	rnd-5_family-411	Unknown	-
IMC-105_Chr5	12439868	12440384	Chr5_dbseq-nr_5_24221752-24232920	Unspecified	+
IMC-105_Chr5	12440364	12440471	rnd-5_family-4336	Unknown	-
IMC-105_Chr5	12440477	12441348	Chr1_dbseq-nr_0_31020611-31025550	Unspecified	+
IMC-105_Chr5	12441345	12441793	Chr4_dbseq-nr_4_8441840-8446883	Unspecified	+
IMC-105_Chr5	12441821	12442532	Chr5_dbseq-nr_5_24221752-24232920	Unspecified	+
IMC-105_Chr5	12442533	12443876	rnd-3_family-17	LTR/Gypsy	-
IMC-105_Chr5	12443874	12444008	Chr5_dbseq-nr_5_24221752-24232920	Unspecified	-
IMC-105_Chr5	12444082	12444359	rnd-5_family-1657	Unknown	-
IMC-105_Chr5	12444366	12444670	rnd-6_family-2373	LTR/Gypsy	-
IMC-105_Chr5	12444703	12444883	rnd-4_family-570	LTR/Gypsy	+
IMC-105_Chr5	12444884	12445655	Chr10_dbseq-nr_1_5917702-5929740	Unspecified	-
IMC-105_Chr5	12445656	12445929	rnd-5_family-1657	Unknown	-
IMC-105_Chr5	12445787	12445936	Chr10_dbseq-nr_1_5917702-5929740	Unspecified	-
IMC-105_Chr5	12445937	12446048	rnd-6_family-2373	LTR/Gypsy	-
IMC-105_Chr5	12446049	12446224	rnd-6_family-2568	LTR/Gypsy	-
IMC-105_Chr5	12446049	12446089	Chr10_dbseq-nr_1_5917702-5929740	Unspecified	-
IMC-105_Chr5	12446099	12446290	rnd-5_family-352	Unknown	+
IMC-105_Chr5	12446363	12446409	rnd-5_family-14315	LTR/Copia	-
IMC-105_Chr5	12446410	12446429	Chr5_dbseq-nr_5_8166040-8175673	Unspecified	+
IMC-105_Chr5	12446416	12446501	rnd-5_family-830	Unknown	-
IMC-105_Chr5	12446506	12447712	Chr5_dbseq-nr_5_8166040-8175673	Unspecified	+
IMC-105_Chr5	12447749	12448471	rnd-4_family-864	LTR/Copia	-
IMC-105_Chr5	12448472	12448536	rnd-6_family-3612	Unknown	-
IMC-105_Chr5	12448524	12448612	rnd-4_family-864	LTR/Copia	-
IMC-105_Chr5	12448609	12448761	Chr4_dbseq-nr_4_8441840-8446883	Unspecified	+
IMC-105_Chr5	12448750	12448962	rnd-6_family-2852	LTR/Gypsy	-
IMC-105_Chr5	12448762	12448831	Chr4_dbseq-nr_4_6052573-6063505	Unspecified	-
IMC-105_Chr5	12448796	12449285	Chr4_dbseq-nr_4_8441840-8446883	Unspecified	+
IMC-105_Chr5	12449242	12449352	rnd-4_family-10	Unknown	+
IMC-105_Chr5	12449303	12449398	rnd-5_family-6661	LTR/Gypsy	-
IMC-105_Chr5	12449405	12449431	rnd-6_family-2857	LTR/Gypsy	-
IMC-105_Chr5	12449432	12449752	Chr4_dbseq-nr_4_6052573-6063505	Unspecified	-
IMC-105_Chr5	12449753	12449944	rnd-6_family-2857	LTR/Gypsy	-
IMC-105_Chr5	12449938	12450460	rnd-5_family-4021	LTR/Gypsy	-
IMC-105_Chr5	12450466	12450580	rnd-6_family-2373	LTR/Gypsy	+
IMC-105_Chr5	12450581	12450597	Chr2_dbseq-nr_2_34653939-34663838	Unspecified	+
IMC-105_Chr5	12450598	12450722	rnd-3_family-288	Unknown	-
IMC-105_Chr5	12450723	12450758	Chr2_dbseq-nr_2_34653939-34663838	Unspecified	+
IMC-105_Chr5	12450756	12450866	rnd-4_family-17	LTR/Gypsy	+
IMC-105_Chr5	12450801	12450878	rnd-5_family-4021	LTR/Gypsy	-
IMC-105_Chr5	12450859	12450932	rnd-5_family-6569	LTR/Gypsy	-
IMC-105_Chr5	12450869	12453245	Chr4_dbseq-nr_4_6052573-6063505	Unspecified	-
IMC-105_Chr5	12453054	12453613	rnd-4_family-1606	LTR/Gypsy	-
IMC-105_Chr5	12453614	12455096	Chr5_dbseq-nr_5_24221752-24232920	Unspecified	+
IMC-105_Chr5	12455098	12456953	Chr2_dbseq-nr_2_14101350-14110101	Unspecified	-
IMC-105_Chr5	12456954	12458539	Chr4_dbseq-nr_4_6052573-6063505	Unspecified	-
IMC-105_Chr5	12458513	12459100	rnd-6_family-1794	LTR/Gypsy	-
IMC-105_Chr5	12459094	12459584	rnd-5_family-4021	LTR/Gypsy	-
IMC-105_Chr5	12459531	12459594	Chr2_dbseq-nr_2_34653939-34663838	Unspecified	+
IMC-105_Chr5	12459595	12459709	rnd-6_family-2373	LTR/Gypsy	+
IMC-105_Chr5	12459710	12459725	Chr2_dbseq-nr_2_34653939-34663838	Unspecified	+
IMC-105_Chr5	12459726	12459848	rnd-3_family-288	Unknown	-
IMC-105_Chr5	12459849	12459888	Chr2_dbseq-nr_2_34653939-34663838	Unspecified	+
IMC-105_Chr5	12459881	12459997	rnd-4_family-17	LTR/Gypsy	+
IMC-105_Chr5	12459931	12460013	rnd-5_family-4021	LTR/Gypsy	-
IMC-105_Chr5	12460041	12460198	rnd-3_family-459	LTR/Copia	-
IMC-105_Chr5	12460070	12460271	rnd-6_family-7068	Unknown	+
IMC-105_Chr5	12460183	12461299	Chr5_dbseq-nr_5_8166040-8175673	Unspecified	+
IMC-105_Chr5	12461307	12462226	rnd-5_family-1062	LTR/Copia	-
IMC-105_Chr5	12462225	12462412	Chr5_dbseq-nr_5_8166040-8175673	Unspecified	+
IMC-105_Chr5	12462379	12462424	Chr7_dbseq-nr_7_7067013-7071977	Unspecified	-
IMC-105_Chr5	12462425	12463800	rnd-6_family-1794	LTR/Gypsy	+
IMC-105_Chr5	12463406	12464303	Chr5_dbseq-nr_5_24221752-24232920	Unspecified	-
IMC-105_Chr5	12464303	12464394	rnd-2_family-16	LTR/Gypsy	+
IMC-105_Chr5	12464391	12465033	Chr4_dbseq-nr_4_8441840-8446883	Unspecified	-
IMC-105_Chr5	12465035	12465271	Chr5_dbseq-nr_5_8166040-8175673	Unspecified	+
IMC-105_Chr5	12465272	12465359	Chr1_dbseq-nr_0_31020611-31025550	Unspecified	+
IMC-105_Chr5	12465371	12465444	Chr1_dbseq-nr_0_31020611-31025550	Unspecified	+
IMC-105_Chr5	12465432	12465547	rnd-4_family-576	Unknown	+
IMC-105_Chr5	12465556	12465664	rnd-5_family-3067	Unknown	+
IMC-105_Chr5	12465558	12465712	Chr1_dbseq-nr_0_31020611-31025550	Unspecified	+
IMC-105_Chr5	12465712	12467311	Chr5_dbseq-nr_5_8166040-8175673	Unspecified	+
IMC-105_Chr5	12466653	12467918	rnd-5_family-1077	LTR/Copia	-
IMC-105_Chr5	12467412	12467955	Chr5_dbseq-nr_5_8166040-8175673	Unspecified	+
IMC-105_Chr5	12467942	12468023	rnd-5_family-830	Unknown	-
IMC-105_Chr5	12468028	12468626	Chr5_dbseq-nr_5_8166040-8175673	Unspecified	+
IMC-105_Chr5	12468627	12468982	rnd-5_family-6386	LTR/Copia	-
IMC-105_Chr5	12468983	12469074	Chr5_dbseq-nr_5_8166040-8175673	Unspecified	+
IMC-105_Chr5	12469094	12469269	rnd-4_family-570	LTR/Gypsy	+
IMC-105_Chr5	12469193	12469311	rnd-5_family-9980	Unknown	+
IMC-105_Chr5	12469274	12471501	Chr10_dbseq-nr_1_5917702-5929740	Unspecified	-
IMC-105_Chr5	12471495	12471826	rnd-6_family-1088	LTR/Gypsy	+
IMC-105_Chr5	12471581	12471818	Chr10_dbseq-nr_1_5917702-5929740	Unspecified	-
IMC-105_Chr5	12471819	12472074	Chr2_dbseq-nr_2_34653939-34663838	Unspecified	-
IMC-105_Chr5	12472075	12473622	Chr10_dbseq-nr_1_5917702-5929740	Unspecified	-
IMC-105_Chr5	12473531	12474151	Chr9_dbseq-nr_9_29068930-29071971	Unspecified	+
IMC-105_Chr5	12474165	12474311	rnd-4_family-570	LTR/Gypsy	+
IMC-105_Chr5	12474432	12474547	rnd-5_family-1576	LTR/Gypsy	+
IMC-105_Chr5	12474466	12474981	Chr2_dbseq-nr_2_34653939-34663838	Unspecified	-
IMC-105_Chr5	12474859	12475058	rnd-5_family-168	Unknown	+
IMC-105_Chr5	12474953	12475118	rnd-6_family-2236	Unknown	-
IMC-105_Chr5	12475107	12475285	Chr9_dbseq-nr_9_29068930-29071971	Unspecified	+
IMC-105_Chr5	12475292	12475555	rnd-4_family-1001	Unknown	-
IMC-105_Chr5	12475564	12476703	rnd-6_family-1794	LTR/Gypsy	+
IMC-105_Chr5	12476527	12476793	Chr4_dbseq-nr_4_6052573-6063505	Unspecified	+
IMC-105_Chr5	12476794	12479086	Chr5_dbseq-nr_5_24221752-24232920	Unspecified	-
IMC-105_Chr5	12479066	12479610	Chr5_dbseq-nr_5_24221752-24232920	Unspecified	-
IMC-105_Chr5	12479587	12480141	Chr5_dbseq-nr_5_24221752-24232920	Unspecified	-
IMC-105_Chr5	12480143	12480221	rnd-5_family-1629	LTR/Gypsy	-
IMC-105_Chr5	12480210	12480486	Chr4_dbseq-nr_4_8441840-8446883	Unspecified	-
IMC-105_Chr5	12480477	12480577	rnd-3_family-8	LTR/Gypsy	+
IMC-105_Chr5	12480578	12480928	Chr4_dbseq-nr_4_6052573-6063505	Unspecified	+
IMC-105_Chr5	12480745	12481348	Chr5_dbseq-nr_5_24221752-24232920	Unspecified	-
IMC-105_Chr5	12481122	12481596	rnd-4_family-582	Unknown	-
IMC-105_Chr5	12481349	12481737	rnd-4_family-2268	LINE/R1	+
IMC-105_Chr5	12481357	12482091	rnd-4_family-580	Unknown	+
IMC-105_Chr5	12481771	12482095	rnd-5_family-4165	LTR/Gypsy	+
IMC-105_Chr5	12482099	12483447	Chr1_dbseq-nr_0_31020611-31025550	Unspecified	+
IMC-105_Chr5	12483440	12483795	Chr4_dbseq-nr_4_8441840-8446883	Unspecified	-
IMC-105_Chr5	12483709	12483813	rnd-4_family-599	LTR/Gypsy	+
IMC-105_Chr5	12483802	12483969	Chr2_dbseq-nr_2_34653939-34663838	Unspecified	-
IMC-105_Chr5	12484015	12484109	rnd-4_family-1606	LTR/Gypsy	+
IMC-105_Chr5	12484112	12485297	rnd-2_family-16	LTR/Gypsy	+
IMC-105_Chr5	12485117	12485737	Chr4_dbseq-nr_4_6052573-6063505	Unspecified	+
IMC-105_Chr5	12485738	12486043	Chr5_dbseq-nr_5_24221752-24232920	Unspecified	-
IMC-105_Chr5	12486047	12486179	rnd-5_family-1629	LTR/Gypsy	-
IMC-105_Chr5	12486166	12486800	Chr4_dbseq-nr_4_8441840-8446883	Unspecified	-
IMC-105_Chr5	12486853	12488147	rnd-5_family-2974	Unknown	-
IMC-105_Chr5	12488167	12488238	Chr5_dbseq-nr_5_24221752-24232920	Unspecified	-
IMC-105_Chr5	12488217	12488241	Chr5_dbseq-nr_5_24221752-24232920	Unspecified	-
IMC-105_Chr5	12488242	12488279	rnd-6_family-2373	LTR/Gypsy	+
IMC-105_Chr5	12488280	12488334	rnd-5_family-1629	LTR/Gypsy	-
IMC-105_Chr5	12488309	12488452	Chr2_dbseq-nr_2_34653939-34663838	Unspecified	+
IMC-105_Chr5	12488335	12488448	rnd-6_family-2373	LTR/Gypsy	+
IMC-105_Chr5	12488453	12488986	Chr5_dbseq-nr_5_24221752-24232920	Unspecified	-
IMC-105_Chr5	12488827	12489083	rnd-6_family-2852	LTR/Gypsy	+
IMC-105_Chr5	12489074	12489166	Chr4_dbseq-nr_4_8441840-8446883	Unspecified	-
IMC-105_Chr5	12489105	12489175	rnd-6_family-101	Unknown	+
IMC-105_Chr5	12489168	12489710	Chr5_dbseq-nr_5_24221752-24232920	Unspecified	-
IMC-105_Chr5	12489707	12490030	rnd-4_family-880	Unknown	-
IMC-105_Chr5	12490037	12490082	rnd-5_family-14315	LTR/Copia	-
IMC-105_Chr5	12490074	12490102	Chr5_dbseq-nr_5_8166040-8175673	Unspecified	+
IMC-105_Chr5	12490089	12490170	rnd-5_family-830	Unknown	-
IMC-105_Chr5	12490175	12491220	Chr5_dbseq-nr_5_8166040-8175673	Unspecified	+
IMC-105_Chr5	12491329	12491713	rnd-5_family-2974	Unknown	+
IMC-105_Chr5	12491714	12491956	rnd-5_family-5031	Unknown	-
IMC-105_Chr5	12491957	12493074	rnd-5_family-2974	Unknown	+
IMC-105_Chr5	12493076	12493124	rnd-4_family-1599	LTR/Copia	-
IMC-105_Chr5	12493127	12493245	rnd-5_family-877	LTR/Copia	-
IMC-105_Chr5	12493245	12493356	Chr4_dbseq-nr_4_2165035-2174206	Unspecified	+
IMC-105_Chr5	12493357	12494803	rnd-5_family-4021	LTR/Gypsy	+
IMC-105_Chr5	12494414	12494853	Chr4_dbseq-nr_4_6052573-6063505	Unspecified	+
IMC-105_Chr5	12494641	12494785	Chr5_dbseq-nr_5_24221752-24232920	Unspecified	-
IMC-105_Chr5	12494786	12494930	rnd-5_family-4021	LTR/Gypsy	+
IMC-105_Chr5	12494931	12495063	Chr5_dbseq-nr_5_24221752-24232920	Unspecified	-
IMC-105_Chr5	12495012	12495088	rnd-5_family-2072	LTR/Gypsy	+
IMC-105_Chr5	12495051	12495105	Chr2_dbseq-nr_2_34653939-34663838	Unspecified	+
IMC-105_Chr5	12495106	12495220	rnd-6_family-2373	LTR/Gypsy	+
IMC-105_Chr5	12495262	12495620	Chr4_dbseq-nr_4_8441840-8446883	Unspecified	-
IMC-105_Chr5	12495686	12495778	rnd-5_family-2072	LTR/Gypsy	+
IMC-105_Chr5	12495784	12495889	Chr4_dbseq-nr_4_8441840-8446883	Unspecified	-
IMC-105_Chr5	12495942	12496187	rnd-4_family-1599	LTR/Copia	-
IMC-105_Chr5	12496176	12496228	Chr4_dbseq-nr_4_2165035-2174206	Unspecified	+
IMC-105_Chr5	12496229	12496426	rnd-5_family-7498	LTR/Copia	-
IMC-105_Chr5	12496422	12496945	Chr10_dbseq-nr_1_5917702-5929740	Unspecified	-
IMC-105_Chr5	12496946	12497133	rnd-6_family-4894	LTR/Gypsy	+
IMC-105_Chr5	12497134	12497251	rnd-6_family-1088	LTR/Gypsy	+
IMC-105_Chr5	12497135	12497204	Chr10_dbseq-nr_1_5917702-5929740	Unspecified	-
IMC-105_Chr5	12497285	12497395	Chr10_dbseq-nr_1_5917702-5929740	Unspecified	-
IMC-105_Chr5	12497407	12497744	rnd-3_family-216	LTR/Copia	-
IMC-105_Chr5	12497728	12498808	rnd-3_family-17	LTR/Gypsy	+
IMC-105_Chr5	12498809	12499173	Chr4_dbseq-nr_4_6052573-6063505	Unspecified	+
IMC-105_Chr5	12499174	12499195	rnd-3_family-17	LTR/Gypsy	+
IMC-105_Chr5	12499196	12499282	rnd-6_family-2857	LTR/Gypsy	+
IMC-105_Chr5	12499311	12499412	rnd-5_family-62	LTR/Gypsy	+
IMC-105_Chr5	12499413	12500046	Chr5_dbseq-nr_5_24221752-24232920	Unspecified	-
IMC-105_Chr5	12500035	12500121	Chr4_dbseq-nr_4_8441840-8446883	Unspecified	+
IMC-105_Chr5	12500048	12500124	rnd-4_family-546	LINE/I	+
IMC-105_Chr5	12500123	12500188	rnd-5_family-5995	Unknown	-
IMC-105_Chr5	12500229	12500302	rnd-5_family-5995	Unknown	-
IMC-105_Chr5	12500286	12500748	Chr4_dbseq-nr_4_6052573-6063505	Unspecified	-
IMC-105_Chr5	12500723	12500888	rnd-6_family-1794	LTR/Gypsy	-
IMC-105_Chr5	12500856	12501056	rnd-4_family-2425	Unknown	-
IMC-105_Chr5	12500889	12501323	Chr4_dbseq-nr_4_6052573-6063505	Unspecified	-
IMC-105_Chr5	12501322	12501450	Chr4_dbseq-nr_4_8441840-8446883	Unspecified	+
IMC-105_Chr5	12501464	12501685	rnd-4_family-599	LTR/Gypsy	-
IMC-105_Chr5	12501525	12502048	Chr4_dbseq-nr_4_8441840-8446883	Unspecified	+
IMC-105_Chr5	12502066	12502397	rnd-4_family-570	LTR/Gypsy	-
IMC-105_Chr5	12502293	12502310	Chr5_dbseq-nr_5_24221752-24232920	Unspecified	+
IMC-105_Chr5	12502393	12502470	Chr5_dbseq-nr_5_24221752-24232920	Unspecified	+
IMC-105_Chr5	12502471	12502742	rnd-5_family-1160	Unknown	+
IMC-105_Chr5	12502720	12503886	rnd-4_family-570	LTR/Gypsy	-
IMC-105_Chr5	12502743	12502865	Chr5_dbseq-nr_5_24221752-24232920	Unspecified	+
IMC-105_Chr5	12503895	12504346	rnd-3_family-66	LTR/Gypsy	-
IMC-105_Chr5	12504351	12504428	rnd-2_family-176	LTR/Gypsy	-
IMC-105_Chr5	12504550	12505237	rnd-5_family-53	Unknown	-
IMC-105_Chr5	12505241	12505383	rnd-5_family-4021	LTR/Gypsy	+
IMC-105_Chr5	12505327	12505456	Chr4_dbseq-nr_4_8441840-8446883	Unspecified	-
IMC-105_Chr5	12505358	12505477	rnd-4_family-546	LINE/I	-
IMC-105_Chr5	12505461	12505531	rnd-5_family-593	Unknown	-
IMC-105_Chr5	12505536	12505602	Chr2_dbseq-nr_2_14101350-14110101	Unspecified	+
IMC-105_Chr5	12505562	12505666	rnd-5_family-7681	Unknown	-
IMC-105_Chr5	12505694	12506051	rnd-5_family-312	Unknown	+
IMC-105_Chr5	12506054	12507914	rnd-4_family-545	LTR/Copia	-
IMC-105_Chr5	12507916	12508329	Chr2_dbseq-nr_2_15099482-15102795	Unspecified	-
IMC-105_Chr5	12508343	12508825	rnd-3_family-337	LTR/Copia	-
IMC-105_Chr5	12508429	12509823	rnd-3_family-413	Unknown	-
IMC-105_Chr5	12509824	12510443	Chr4_dbseq-nr_4_8441840-8446883	Unspecified	+
IMC-105_Chr5	12510455	12510558	rnd-2_family-16	LTR/Gypsy	-
IMC-105_Chr5	12510556	12511329	Chr5_dbseq-nr_5_24221752-24232920	Unspecified	+
IMC-105_Chr5	12511249	12512432	rnd-5_family-6661	LTR/Gypsy	-
IMC-105_Chr5	12512432	12512672	rnd-3_family-413	Unknown	-
IMC-105_Chr5	12512691	12512830	rnd-3_family-413	Unknown	-
IMC-105_Chr5	12512863	12513240	rnd-2_family-176	LTR/Gypsy	-
IMC-105_Chr5	12513130	12514217	rnd-4_family-354	Unknown	-
IMC-105_Chr5	12514253	12514301	rnd-4_family-354	Unknown	-
IMC-105_Chr5	12514302	12515478	rnd-4_family-570	LTR/Gypsy	+
IMC-105_Chr5	12515327	12515603	Chr4_dbseq-nr_4_6052573-6063505	Unspecified	+
IMC-105_Chr5	12515335	12515524	Chr5_dbseq-nr_5_24221752-24232920	Unspecified	-
IMC-105_Chr5	12515525	12515640	rnd-6_family-4175	LTR/Gypsy	+
IMC-105_Chr5	12515606	12515724	rnd-6_family-4175	LTR/Gypsy	+
IMC-105_Chr5	12515725	12515782	Chr5_dbseq-nr_5_24221752-24232920	Unspecified	-
IMC-105_Chr5	12515783	12515912	rnd-4_family-973	LTR/Gypsy	+
IMC-105_Chr5	12515913	12515987	Chr5_dbseq-nr_5_24221752-24232920	Unspecified	-
IMC-105_Chr5	12515984	12516035	Chr2_dbseq-nr_2_34653939-34663838	Unspecified	+
IMC-105_Chr5	12516036	12516149	rnd-6_family-2373	LTR/Gypsy	+
IMC-105_Chr5	12516166	12516667	Chr5_dbseq-nr_5_24221752-24232920	Unspecified	-
IMC-105_Chr5	12516664	12517950	Chr1_dbseq-nr_0_31020611-31025550	Unspecified	-
IMC-105_Chr5	12517925	12518082	rnd-6_family-2765	LTR/Gypsy	+
IMC-105_Chr5	12517948	12518758	rnd-4_family-59	Unknown	-
IMC-105_Chr5	12518566	12518758	rnd-5_family-483	Unknown	+
IMC-105_Chr5	12518759	12518912	Chr5_dbseq-nr_5_24221752-24232920	Unspecified	+
IMC-105_Chr5	12518827	12519276	rnd-6_family-1501	LTR/Gypsy	-
IMC-105_Chr5	12518913	12518934	rnd-5_family-483	Unknown	+
IMC-105_Chr5	12519128	12519288	Chr5_dbseq-nr_5_24221752-24232920	Unspecified	+
IMC-105_Chr5	12519289	12519622	Chr4_dbseq-nr_4_6052573-6063505	Unspecified	-
IMC-105_Chr5	12519613	12519712	rnd-3_family-33	Unknown	+
IMC-105_Chr5	12519728	12519785	rnd-6_family-2852	LTR/Gypsy	+
IMC-105_Chr5	12519750	12519791	rnd-6_family-9165	Unknown	-
IMC-105_Chr5	12519796	12519924	Chr4_dbseq-nr_4_6052573-6063505	Unspecified	+
IMC-105_Chr5	12519914	12519924	rnd-4_family-880	Unknown	+
IMC-105_Chr5	12519925	12520485	rnd-4_family-354	Unknown	-
IMC-105_Chr5	12520549	12521246	Chr4_dbseq-nr_4_2165035-2174206	Unspecified	-
IMC-105_Chr5	12521251	12521526	rnd-5_family-1657	Unknown	-
IMC-105_Chr5	12521527	12521614	Chr2_dbseq-nr_2_34653939-34663838	Unspecified	-
IMC-105_Chr5	12521615	12521673	rnd-6_family-2568	LTR/Gypsy	-
IMC-105_Chr5	12521648	12521697	rnd-4_family-17	LTR/Gypsy	-
IMC-105_Chr5	12521658	12521712	rnd-4_family-570	LTR/Gypsy	+
IMC-105_Chr5	12521744	12521846	rnd-4_family-59	Unknown	+
IMC-105_Chr5	12521833	12522161	Chr4_dbseq-nr_4_6052573-6063505	Unspecified	+
IMC-105_Chr5	12522080	12522171	Chr5_dbseq-nr_5_24221752-24232920	Unspecified	-
IMC-105_Chr5	12522173	12522617	rnd-6_family-1501	LTR/Gypsy	+
IMC-105_Chr5	12522515	12522545	rnd-5_family-483	Unknown	-
IMC-105_Chr5	12522546	12522687	Chr5_dbseq-nr_5_24221752-24232920	Unspecified	-
IMC-105_Chr5	12522688	12522955	rnd-5_family-483	Unknown	-
IMC-105_Chr5	12523525	12524428	Chr1_dbseq-nr_0_31020611-31025550	Unspecified	+
IMC-105_Chr5	12524409	12524525	rnd-4_family-576	Unknown	+
IMC-105_Chr5	12524482	12524529	Chr1_dbseq-nr_0_31020611-31025550	Unspecified	+
IMC-105_Chr5	12524530	12524637	rnd-5_family-3067	Unknown	+
IMC-105_Chr5	12524638	12524690	Chr1_dbseq-nr_0_31020611-31025550	Unspecified	+
IMC-105_Chr5	12524692	12524828	rnd-6_family-2373	LTR/Gypsy	-
IMC-105_Chr5	12524829	12525199	rnd-4_family-570	LTR/Gypsy	+
IMC-105_Chr5	12525189	12525264	Chr10_dbseq-nr_1_5917702-5929740	Unspecified	-
IMC-105_Chr5	12525265	12525549	rnd-6_family-48	LTR/Gypsy	+
IMC-105_Chr5	12525551	12526888	Chr1_dbseq-nr_0_31020611-31025550	Unspecified	-
IMC-105_Chr5	12526886	12527036	rnd-3_family-8	LTR/Gypsy	-
IMC-105_Chr5	12526912	12527496	rnd-3_family-68	Unknown	-
IMC-105_Chr5	12527347	12527840	rnd-4_family-582	Unknown	+
IMC-105_Chr5	12527689	12528266	Chr5_dbseq-nr_5_24221752-24232920	Unspecified	+
IMC-105_Chr5	12528106	12528434	Chr4_dbseq-nr_4_6052573-6063505	Unspecified	-
IMC-105_Chr5	12528435	12528542	rnd-3_family-8	LTR/Gypsy	-
IMC-105_Chr5	12528533	12528938	Chr10_dbseq-nr_1_5917702-5929740	Unspecified	-
IMC-105_Chr5	12528956	12529039	Chr4_dbseq-nr_4_2165035-2174206	Unspecified	-
IMC-105_Chr5	12529044	12529654	rnd-4_family-2117	LTR/Copia	-
IMC-105_Chr5	12529632	12530056	Chr2_dbseq-nr_2_14101350-14110101	Unspecified	+
IMC-105_Chr5	12530058	12531454	rnd-4_family-356	LTR/Gypsy	+
IMC-105_Chr5	12531061	12531973	Chr5_dbseq-nr_5_24221752-24232920	Unspecified	-
IMC-105_Chr5	12531977	12532081	rnd-5_family-1629	LTR/Gypsy	-
IMC-105_Chr5	12532074	12532714	Chr4_dbseq-nr_4_8441840-8446883	Unspecified	-
IMC-105_Chr5	12532711	12533331	Chr4_dbseq-nr_4_2165035-2174206	Unspecified	+
IMC-105_Chr5	12533343	12536217	Chr4_dbseq-nr_4_2165035-2174206	Unspecified	-
IMC-105_Chr5	12536260	12536302	Chr4_dbseq-nr_4_2165035-2174206	Unspecified	-
IMC-105_Chr5	12536302	12536915	rnd-4_family-2117	LTR/Copia	+
IMC-105_Chr5	12536921	12536997	rnd-6_family-3419	Unknown	+
IMC-105_Chr5	12536936	12537075	rnd-6_family-346	LTR/Copia	+
IMC-105_Chr5	12537003	12537024	Chr2_dbseq-nr_2_34653939-34663838	Unspecified	-
IMC-105_Chr5	12537025	12537285	rnd-5_family-1576	LTR/Gypsy	+
IMC-105_Chr5	12537286	12537546	Chr2_dbseq-nr_2_34653939-34663838	Unspecified	-
IMC-105_Chr5	12537598	12537796	rnd-5_family-168	Unknown	+
IMC-105_Chr5	12537679	12537860	rnd-6_family-2236	Unknown	-
IMC-105_Chr5	12537865	12538397	Chr9_dbseq-nr_9_29068930-29071971	Unspecified	+
IMC-105_Chr5	12538338	12538609	rnd-5_family-661	Unknown	-
IMC-105_Chr5	12538398	12538693	Chr10_dbseq-nr_1_5917702-5929740	Unspecified	-
IMC-105_Chr5	12538694	12538899	rnd-6_family-2568	LTR/Gypsy	-
IMC-105_Chr5	12538784	12539336	rnd-4_family-136	Unknown	+
IMC-105_Chr5	12539281	12539636	Chr10_dbseq-nr_1_5917702-5929740	Unspecified	-
IMC-105_Chr5	12539659	12540444	Chr10_dbseq-nr_1_5917702-5929740	Unspecified	+
IMC-105_Chr5	12540424	12540839	rnd-4_family-570	LTR/Gypsy	-
IMC-105_Chr5	12540765	12540837	rnd-6_family-2568	LTR/Gypsy	+
IMC-105_Chr5	12540838	12540990	Chr10_dbseq-nr_1_5917702-5929740	Unspecified	+
IMC-105_Chr5	12540997	12541056	rnd-4_family-570	LTR/Gypsy	-
IMC-105_Chr5	12541038	12541096	rnd-6_family-2568	LTR/Gypsy	+
IMC-105_Chr5	12541097	12541162	rnd-6_family-2373	LTR/Gypsy	+
IMC-105_Chr5	12541163	12541315	Chr2_dbseq-nr_2_34653939-34663838	Unspecified	+
IMC-105_Chr5	12541169	12541447	rnd-5_family-1657	Unknown	+
IMC-105_Chr5	12541482	12541614	Chr10_dbseq-nr_1_5917702-5929740	Unspecified	-
IMC-105_Chr5	12541615	12541807	rnd-6_family-4894	LTR/Gypsy	+
IMC-105_Chr5	12541813	12542132	rnd-4_family-546	LINE/I	+
IMC-105_Chr5	12541924	12542506	rnd-4_family-599	LTR/Gypsy	-
IMC-105_Chr5	12542490	12542957	rnd-5_family-49	Unknown	-
IMC-105_Chr5	12542956	12545331	Chr4_dbseq-nr_4_6052573-6063505	Unspecified	-
IMC-105_Chr5	12545332	12545350	rnd-4_family-575	LTR/Gypsy	-
IMC-105_Chr5	12545351	12545443	rnd-4_family-1606	LTR/Gypsy	-
IMC-105_Chr5	12545444	12545588	rnd-4_family-575	LTR/Gypsy	-
IMC-105_Chr5	12545558	12545647	rnd-5_family-4165	LTR/Gypsy	-
IMC-105_Chr5	12545631	12546381	Chr5_dbseq-nr_5_24221752-24232920	Unspecified	+
IMC-105_Chr5	12546388	12546521	Chr5_dbseq-nr_5_24221752-24232920	Unspecified	+
IMC-105_Chr5	12546523	12546576	rnd-6_family-2259	Unknown	+
IMC-105_Chr5	12546529	12546733	rnd-6_family-2852	LTR/Gypsy	-
IMC-105_Chr5	12546578	12546806	Chr5_dbseq-nr_5_24221752-24232920	Unspecified	+
IMC-105_Chr5	12546818	12546891	rnd-5_family-62	LTR/Gypsy	-
IMC-105_Chr5	12546888	12547594	rnd-3_family-17	LTR/Gypsy	-
IMC-105_Chr5	12547592	12548303	Chr4_dbseq-nr_4_6052573-6063505	Unspecified	-
IMC-105_Chr5	12548302	12549503	rnd-5_family-6661	LTR/Gypsy	+
IMC-105_Chr5	12549320	12550122	Chr4_dbseq-nr_4_6052573-6063505	Unspecified	+
IMC-105_Chr5	12550124	12550204	rnd-2_family-16	LTR/Gypsy	+
IMC-105_Chr5	12550216	12550859	Chr4_dbseq-nr_4_8441840-8446883	Unspecified	-
IMC-105_Chr5	12550834	12552518	Chr4_dbseq-nr_4_6052573-6063505	Unspecified	-
IMC-105_Chr5	12552308	12552883	rnd-4_family-1606	LTR/Gypsy	-
IMC-105_Chr5	12552884	12554817	Chr5_dbseq-nr_5_24221752-24232920	Unspecified	+
IMC-105_Chr5	12554845	12556194	Chr1_dbseq-nr_0_31020611-31025550	Unspecified	-
IMC-105_Chr5	12556164	12556326	rnd-3_family-8	LTR/Gypsy	-
IMC-105_Chr5	12556202	12556776	rnd-3_family-68	Unknown	-
IMC-105_Chr5	12556637	12556984	rnd-3_family-33	Unknown	+
IMC-105_Chr5	12556766	12557131	rnd-4_family-582	Unknown	+
IMC-105_Chr5	12556980	12557731	Chr5_dbseq-nr_5_24221752-24232920	Unspecified	+
IMC-105_Chr5	12557706	12557727	rnd-3_family-8	LTR/Gypsy	+
IMC-105_Chr5	12557728	12557814	rnd-3_family-33	Unknown	+
IMC-105_Chr5	12557731	12557851	rnd-5_family-996	Unknown	-
IMC-105_Chr5	12557815	12557825	rnd-3_family-8	LTR/Gypsy	+
IMC-105_Chr5	12557818	12558370	Chr5_dbseq-nr_5_24221752-24232920	Unspecified	+
IMC-105_Chr5	12558324	12558371	rnd-3_family-17	LTR/Gypsy	-
IMC-105_Chr5	12558372	12558422	rnd-6_family-2259	Unknown	+
IMC-105_Chr5	12558423	12558474	rnd-3_family-17	LTR/Gypsy	-
IMC-105_Chr5	12558443	12558665	Chr4_dbseq-nr_4_8441840-8446883	Unspecified	+
IMC-105_Chr5	12558668	12558741	rnd-5_family-62	LTR/Gypsy	-
IMC-105_Chr5	12558738	12559444	rnd-3_family-17	LTR/Gypsy	-
IMC-105_Chr5	12559443	12559899	Chr4_dbseq-nr_4_8441840-8446883	Unspecified	+
IMC-105_Chr5	12559900	12561134	Chr4_dbseq-nr_4_6052573-6063505	Unspecified	-
IMC-105_Chr5	12561057	12561719	rnd-4_family-546	LINE/I	+
IMC-105_Chr5	12561759	12562169	rnd-5_family-885	Unknown	+
IMC-105_Chr5	12562082	12562184	rnd-5_family-50	Unknown	-
IMC-105_Chr5	12562182	12562755	rnd-3_family-337	LTR/Copia	-
IMC-105_Chr5	12562299	12563864	rnd-3_family-413	Unknown	-
IMC-105_Chr5	12563861	12564012	Chr1_dbseq-nr_0_31020611-31025550	Unspecified	-
IMC-105_Chr5	12563909	12564016	rnd-5_family-3067	Unknown	-
IMC-105_Chr5	12564022	12564138	rnd-4_family-576	Unknown	-
IMC-105_Chr5	12564118	12565040	Chr1_dbseq-nr_0_31020611-31025550	Unspecified	-
IMC-105_Chr5	12565068	12565964	rnd-5_family-996	Unknown	+
IMC-105_Chr5	12565961	12566081	rnd-5_family-411	Unknown	-
IMC-105_Chr5	12565965	12566155	Chr5_dbseq-nr_5_24221752-24232920	Unspecified	+
IMC-105_Chr5	12566156	12566405	rnd-6_family-1501	LTR/Gypsy	-
IMC-105_Chr5	12566406	12566739	Chr5_dbseq-nr_5_24221752-24232920	Unspecified	+
IMC-105_Chr5	12566731	12566853	rnd-5_family-4336	Unknown	-
IMC-105_Chr5	12566830	12567181	rnd-3_family-413	Unknown	-
IMC-105_Chr5	12567183	12567276	rnd-4_family-1628	Unknown	+
IMC-105_Chr5	12567247	12567489	rnd-4_family-354	Unknown	-
IMC-105_Chr5	12567425	12567547	rnd-4_family-1628	Unknown	+
IMC-105_Chr5	12567771	12567909	rnd-5_family-1016	Unknown	-
IMC-105_Chr5	12567798	12567967	rnd-4_family-1624	Unknown	+
IMC-105_Chr5	12568014	12568180	rnd-4_family-354	Unknown	-
IMC-105_Chr5	12568206	12568770	rnd-5_family-53	Unknown	-
IMC-105_Chr5	12568759	12569024	rnd-5_family-50	Unknown	-
IMC-105_Chr5	12569616	12571372	rnd-3_family-256	LINE/L1	+
IMC-105_Chr5	12571379	12572013	Chr4_dbseq-nr_4_8441840-8446883	Unspecified	+
IMC-105_Chr5	12572011	12572042	rnd-2_family-16	LTR/Gypsy	+
IMC-105_Chr5	12572018	12572102	rnd-5_family-1629	LTR/Gypsy	+
IMC-105_Chr5	12572104	12572900	Chr5_dbseq-nr_5_24221752-24232920	Unspecified	+
IMC-105_Chr5	12572822	12574003	rnd-6_family-1794	LTR/Gypsy	-
IMC-105_Chr5	12574242	12574715	rnd-6_family-4897	LTR/Copia	-
IMC-105_Chr5	12574716	12575878	rnd-5_family-46	DNA/TcMar-Tc1	+
IMC-105_Chr5	12575781	12575911	rnd-6_family-1812	LTR/Gypsy	+
IMC-105_Chr5	12576290	12576533	rnd-5_family-1979	LINE/L1	+
IMC-105_Chr5	12576488	12576556	rnd-6_family-1032	Unknown	+
IMC-105_Chr5	12577279	12577524	rnd-5_family-1092	Unknown	+
IMC-105_Chr5	12578490	12578819	Theobroma_cacao_1_887	Unspecified	-
IMC-105_Chr5	12578832	12578919	Theobroma_cacao_13_31490	Unspecified	+
IMC-105_Chr5	12580493	12580537	rnd-5_family-2855	Unknown	+
IMC-105_Chr5	12580712	12581106	rnd-5_family-1979	LINE/L1	+
IMC-105_Chr5	12582767	12582947	rnd-4_family-281	Unknown	+
IMC-105_Chr5	12585351	12586028	rnd-5_family-1723	DNA/MULE-MuDR	+
IMC-105_Chr5	12585582	12586126	rnd-4_family-421	DNA/MuLE-MuDR	+
IMC-105_Chr5	12586068	12586141	rnd-5_family-1062	LTR/Copia	+
IMC-105_Chr5	12586137	12586185	rnd-4_family-421	DNA/MuLE-MuDR	+
IMC-105_Chr5	12586192	12586301	rnd-6_family-1535	Unknown	+
IMC-105_Chr5	12586303	12586751	rnd-4_family-421	DNA/MuLE-MuDR	+
IMC-105_Chr5	12586848	12586862	rnd-4_family-421	DNA/MuLE-MuDR	+
IMC-105_Chr5	12586863	12587524	rnd-5_family-1723	DNA/MULE-MuDR	+
IMC-105_Chr5	12587525	12589713	rnd-4_family-421	DNA/MuLE-MuDR	+
IMC-105_Chr5	12589713	12590348	Chr4_dbseq-nr_4_8441840-8446883	Unspecified	+
IMC-105_Chr5	12590349	12590455	rnd-2_family-16	LTR/Gypsy	-
IMC-105_Chr5	12590455	12591382	Chr5_dbseq-nr_5_24221752-24232920	Unspecified	+
IMC-105_Chr5	12590966	12592436	rnd-6_family-1794	LTR/Gypsy	-
IMC-105_Chr5	12592437	12594735	Chr4_dbseq-nr_4_6052573-6063505	Unspecified	-
IMC-105_Chr5	12594736	12595082	rnd-4_family-1606	LTR/Gypsy	-
IMC-105_Chr5	12595083	12597996	Chr5_dbseq-nr_5_24221752-24232920	Unspecified	+
IMC-105_Chr5	12597996	12599323	Chr1_dbseq-nr_0_31020611-31025550	Unspecified	-
IMC-105_Chr5	12599298	12599455	rnd-6_family-2765	LTR/Gypsy	+
IMC-105_Chr5	12599316	12599921	rnd-3_family-68	Unknown	-
IMC-105_Chr5	12599752	12600131	rnd-4_family-59	Unknown	-
IMC-105_Chr5	12599939	12600131	rnd-5_family-483	Unknown	+
IMC-105_Chr5	12600132	12600285	Chr5_dbseq-nr_5_24221752-24232920	Unspecified	+
IMC-105_Chr5	12600199	12600643	rnd-6_family-1501	LTR/Gypsy	-
IMC-105_Chr5	12600286	12600305	rnd-5_family-483	Unknown	+
IMC-105_Chr5	12600613	12600684	Chr5_dbseq-nr_5_24221752-24232920	Unspecified	+
IMC-105_Chr5	12600658	12600977	Chr4_dbseq-nr_4_6052573-6063505	Unspecified	-
IMC-105_Chr5	12600965	12601163	rnd-3_family-16	Unknown	+
IMC-105_Chr5	12601007	12601966	rnd-6_family-1501	LTR/Gypsy	-
IMC-105_Chr5	12602067	12603328	Chr1_dbseq-nr_0_31020611-31025550	Unspecified	-
IMC-105_Chr5	12603300	12603464	rnd-3_family-8	LTR/Gypsy	-
IMC-105_Chr5	12603327	12604070	rnd-3_family-68	Unknown	-
IMC-105_Chr5	12603896	12605013	Chr4_dbseq-nr_4_6052573-6063505	Unspecified	-
IMC-105_Chr5	12605013	12605839	rnd-5_family-53	Unknown	-
IMC-105_Chr5	12605848	12605993	rnd-3_family-17	LTR/Gypsy	-
IMC-105_Chr5	12605983	12607087	rnd-6_family-1501	LTR/Gypsy	-
IMC-105_Chr5	12606971	12607191	rnd-5_family-53	Unknown	-
IMC-105_Chr5	12607195	12607470	rnd-4_family-732	Unknown	+
IMC-105_Chr5	12607201	12608949	rnd-3_family-68	Unknown	-
IMC-105_Chr5	12608940	12609021	Chr1_dbseq-nr_0_31020611-31025550	Unspecified	-
IMC-105_Chr5	12609000	12609018	rnd-4_family-2268	LINE/R1	+
IMC-105_Chr5	12609019	12609063	rnd-3_family-68	Unknown	-
IMC-105_Chr5	12609064	12610181	Chr1_dbseq-nr_0_31020611-31025550	Unspecified	-
IMC-105_Chr5	12610288	12610987	rnd-6_family-1501	LTR/Gypsy	-
IMC-105_Chr5	12610991	12611269	rnd-4_family-732	Unknown	+
IMC-105_Chr5	12610997	12612249	rnd-3_family-68	Unknown	-
IMC-105_Chr5	12612320	12612453	rnd-3_family-68	Unknown	-
IMC-105_Chr5	12612482	12612728	rnd-3_family-68	Unknown	-
IMC-105_Chr5	12612734	12612815	Chr1_dbseq-nr_0_31020611-31025550	Unspecified	-
IMC-105_Chr5	12612781	12612812	rnd-4_family-2268	LINE/R1	+
IMC-105_Chr5	12612813	12612857	rnd-3_family-68	Unknown	-
IMC-105_Chr5	12612858	12614217	Chr1_dbseq-nr_0_31020611-31025550	Unspecified	-
IMC-105_Chr5	12614189	12614353	rnd-3_family-8	LTR/Gypsy	-
IMC-105_Chr5	12614218	12614960	rnd-3_family-68	Unknown	-
IMC-105_Chr5	12614786	12615227	Chr5_dbseq-nr_5_24221752-24232920	Unspecified	+
IMC-105_Chr5	12615099	12615227	rnd-6_family-1501	LTR/Gypsy	-
IMC-105_Chr5	12615228	12615414	rnd-3_family-8	LTR/Gypsy	+
IMC-105_Chr5	12615415	12615425	rnd-6_family-1501	LTR/Gypsy	-
IMC-105_Chr5	12615541	12616713	Chr1_dbseq-nr_0_31020611-31025550	Unspecified	-
IMC-105_Chr5	12616685	12616849	rnd-3_family-8	LTR/Gypsy	-
IMC-105_Chr5	12616714	12617455	rnd-3_family-68	Unknown	-
IMC-105_Chr5	12617281	12618399	Chr5_dbseq-nr_5_24221752-24232920	Unspecified	+
IMC-105_Chr5	12618387	12618786	rnd-5_family-996	Unknown	-
IMC-105_Chr5	12618887	12619456	rnd-6_family-1501	LTR/Gypsy	-
IMC-105_Chr5	12619457	12620247	rnd-4_family-69	Unknown	-
IMC-105_Chr5	12620348	12620399	rnd-4_family-415	Unknown	+
IMC-105_Chr5	12620401	12620524	rnd-3_family-17	LTR/Gypsy	-
IMC-105_Chr5	12620528	12620554	rnd-6_family-1506	Unknown	+
IMC-105_Chr5	12620555	12620761	Chr1_dbseq-nr_0_31020611-31025550	Unspecified	-
IMC-105_Chr5	12620754	12620908	Chr1_dbseq-nr_0_31020611-31025550	Unspecified	-
IMC-105_Chr5	12620894	12622838	Chr1_dbseq-nr_0_31020611-31025550	Unspecified	-
IMC-105_Chr5	12622813	12622970	rnd-6_family-2765	LTR/Gypsy	+
IMC-105_Chr5	12622836	12623644	rnd-4_family-59	Unknown	-
IMC-105_Chr5	12623433	12623819	rnd-5_family-483	Unknown	+
IMC-105_Chr5	12623645	12623864	Chr5_dbseq-nr_5_24221752-24232920	Unspecified	+
IMC-105_Chr5	12623712	12624160	rnd-6_family-1501	LTR/Gypsy	-
IMC-105_Chr5	12624024	12624172	Chr5_dbseq-nr_5_24221752-24232920	Unspecified	+
IMC-105_Chr5	12624173	12624507	Chr4_dbseq-nr_4_6052573-6063505	Unspecified	-
IMC-105_Chr5	12624506	12625403	rnd-6_family-1501	LTR/Gypsy	-
IMC-105_Chr5	12625504	12625580	rnd-3_family-17	LTR/Gypsy	-
IMC-105_Chr5	12625584	12625610	rnd-6_family-1506	Unknown	+
IMC-105_Chr5	12625611	12625817	Chr1_dbseq-nr_0_31020611-31025550	Unspecified	-
IMC-105_Chr5	12625810	12625955	Chr1_dbseq-nr_0_31020611-31025550	Unspecified	-
IMC-105_Chr5	12625950	12627303	Chr1_dbseq-nr_0_31020611-31025550	Unspecified	-
IMC-105_Chr5	12627416	12627567	Chr1_dbseq-nr_0_31020611-31025550	Unspecified	+
IMC-105_Chr5	12627568	12627612	rnd-3_family-68	Unknown	+
IMC-105_Chr5	12627610	12627691	Chr1_dbseq-nr_0_31020611-31025550	Unspecified	+
IMC-105_Chr5	12627682	12627933	rnd-3_family-68	Unknown	+
IMC-105_Chr5	12627963	12628095	rnd-3_family-68	Unknown	+
IMC-105_Chr5	12628104	12628580	rnd-4_family-732	Unknown	-
IMC-105_Chr5	12628166	12629444	rnd-3_family-68	Unknown	+
IMC-105_Chr5	12629173	12629450	rnd-4_family-732	Unknown	-
IMC-105_Chr5	12629454	12630664	rnd-6_family-1501	LTR/Gypsy	+
IMC-105_Chr5	12630653	12630799	rnd-3_family-17	LTR/Gypsy	+
IMC-105_Chr5	12630808	12631633	rnd-5_family-53	Unknown	+
IMC-105_Chr5	12631633	12632140	Chr4_dbseq-nr_4_6052573-6063505	Unspecified	+
IMC-105_Chr5	12631983	12632122	rnd-6_family-1501	LTR/Gypsy	+
IMC-105_Chr5	12632123	12632310	rnd-3_family-8	LTR/Gypsy	-
IMC-105_Chr5	12632310	12632751	Chr5_dbseq-nr_5_24221752-24232920	Unspecified	-
IMC-105_Chr5	12632311	12632438	rnd-6_family-1501	LTR/Gypsy	+
IMC-105_Chr5	12632577	12633320	rnd-3_family-68	Unknown	+
IMC-105_Chr5	12633184	12633347	rnd-3_family-8	LTR/Gypsy	+
IMC-105_Chr5	12633319	12634024	Chr1_dbseq-nr_0_31020611-31025550	Unspecified	+
IMC-105_Chr5	12634125	12634352	rnd-6_family-1501	LTR/Gypsy	-
IMC-105_Chr5	12634351	12634802	rnd-5_family-996	Unknown	+
IMC-105_Chr5	12634802	12635165	Chr4_dbseq-nr_4_6052573-6063505	Unspecified	+
IMC-105_Chr5	12635152	12635291	rnd-6_family-1501	LTR/Gypsy	+
IMC-105_Chr5	12635166	12635262	Chr5_dbseq-nr_5_24221752-24232920	Unspecified	-
IMC-105_Chr5	12635292	12635479	rnd-3_family-8	LTR/Gypsy	-
IMC-105_Chr5	12635476	12635917	Chr5_dbseq-nr_5_24221752-24232920	Unspecified	-
IMC-105_Chr5	12635480	12635605	rnd-6_family-1501	LTR/Gypsy	+
IMC-105_Chr5	12635743	12636485	rnd-3_family-68	Unknown	+
IMC-105_Chr5	12636350	12636514	rnd-3_family-8	LTR/Gypsy	+
IMC-105_Chr5	12636486	12637826	Chr1_dbseq-nr_0_31020611-31025550	Unspecified	+
IMC-105_Chr5	12637828	12638259	rnd-6_family-1501	LTR/Gypsy	-
IMC-105_Chr5	12638273	12638937	Chr5_dbseq-nr_5_24221752-24232920	Unspecified	+
IMC-105_Chr5	12638519	12639934	rnd-6_family-1794	LTR/Gypsy	-
IMC-105_Chr5	12639936	12640137	rnd-4_family-421	DNA/MuLE-MuDR	+
IMC-105_Chr5	12640238	12640388	rnd-6_family-1501	LTR/Gypsy	-
IMC-105_Chr5	12640402	12641068	Chr5_dbseq-nr_5_24221752-24232920	Unspecified	+
IMC-105_Chr5	12640650	12642062	rnd-6_family-1794	LTR/Gypsy	-
IMC-105_Chr5	12642064	12642266	rnd-4_family-421	DNA/MuLE-MuDR	+
IMC-105_Chr5	12642367	12642475	rnd-6_family-1501	LTR/Gypsy	-
IMC-105_Chr5	12642536	12642700	rnd-4_family-421	DNA/MuLE-MuDR	+
IMC-105_Chr5	12642684	12642805	Chr4_dbseq-nr_4_6052573-6063505	Unspecified	-
IMC-105_Chr5	12642806	12643019	rnd-4_family-1606	LTR/Gypsy	-
IMC-105_Chr5	12643020	12643679	Chr4_dbseq-nr_4_6052573-6063505	Unspecified	-
IMC-105_Chr5	12643680	12643870	Chr5_dbseq-nr_5_24221752-24232920	Unspecified	+
IMC-105_Chr5	12643871	12644165	Chr4_dbseq-nr_4_6052573-6063505	Unspecified	-
IMC-105_Chr5	12644159	12644200	rnd-4_family-9	Unknown	+
IMC-105_Chr5	12644166	12644207	rnd-2_family-176	LTR/Gypsy	-
IMC-105_Chr5	12644209	12644290	Chr4_dbseq-nr_4_8441840-8446883	Unspecified	+
IMC-105_Chr5	12644303	12644546	rnd-6_family-2852	LTR/Gypsy	-
IMC-105_Chr5	12644402	12644778	Chr4_dbseq-nr_4_8441840-8446883	Unspecified	+
IMC-105_Chr5	12644779	12644908	Chr4_dbseq-nr_4_6052573-6063505	Unspecified	-
IMC-105_Chr5	12644926	12645040	rnd-6_family-2373	LTR/Gypsy	-
IMC-105_Chr5	12645041	12645066	Chr2_dbseq-nr_2_34653939-34663838	Unspecified	-
IMC-105_Chr5	12645064	12645132	rnd-5_family-2072	LTR/Gypsy	-
IMC-105_Chr5	12645110	12645253	Chr5_dbseq-nr_5_24221752-24232920	Unspecified	+
IMC-105_Chr5	12645228	12646817	rnd-5_family-4021	LTR/Gypsy	-
IMC-105_Chr5	12646821	12647599	rnd-2_family-176	LTR/Gypsy	-
IMC-105_Chr5	12647639	12647795	rnd-6_family-8597	Unknown	+
IMC-105_Chr5	12647748	12647819	rnd-5_family-73	Unknown	-
IMC-105_Chr5	12647792	12647849	rnd-5_family-53	Unknown	-
IMC-105_Chr5	12647882	12647922	rnd-5_family-53	Unknown	-
IMC-105_Chr5	12647923	12648169	rnd-6_family-8597	Unknown	+
IMC-105_Chr5	12648170	12648188	rnd-5_family-53	Unknown	-
IMC-105_Chr5	12648175	12648857	rnd-4_family-421	DNA/MuLE-MuDR	+
IMC-105_Chr5	12648908	12648990	rnd-4_family-1968	LTR/Gypsy	-
IMC-105_Chr5	12649036	12649125	rnd-6_family-2605	DNA/hAT-Tip100	-
IMC-105_Chr5	12649225	12649587	rnd-5_family-203	DNA/hAT-Tip100	-
IMC-105_Chr5	12649792	12650163	rnd-4_family-1968	LTR/Gypsy	-
IMC-105_Chr5	12650171	12651054	rnd-4_family-1968	LTR/Gypsy	-
IMC-105_Chr5	12651101	12653270	rnd-4_family-1968	LTR/Gypsy	-
IMC-105_Chr5	12653131	12653295	rnd-4_family-1968	LTR/Gypsy	-
IMC-105_Chr5	12653301	12653389	rnd-5_family-1225	Unknown	+
IMC-105_Chr5	12653393	12653833	rnd-6_family-2450	Unknown	+
IMC-105_Chr5	12653690	12653941	rnd-4_family-1968	LTR/Gypsy	-
IMC-105_Chr5	12653988	12655200	rnd-5_family-1848	DNA/MuLE-MuDR	-
IMC-105_Chr5	12655209	12655492	rnd-5_family-1226	Unknown	+
IMC-105_Chr5	12655503	12656478	rnd-5_family-4577	Unknown	+
IMC-105_Chr5	12656749	12656995	rnd-3_family-13	LTR/Gypsy	-
IMC-105_Chr5	12657050	12658110	rnd-3_family-61	LTR/Copia	+
IMC-105_Chr5	12658113	12658596	Chr4_dbseq-nr_4_6052573-6063505	Unspecified	-
IMC-105_Chr5	12658597	12658647	Chr5_dbseq-nr_5_24221752-24232920	Unspecified	+
IMC-105_Chr5	12658604	12663065	Chr4_dbseq-nr_4_6052573-6063505	Unspecified	-
IMC-105_Chr5	12663066	12663565	rnd-4_family-1606	LTR/Gypsy	-
IMC-105_Chr5	12663261	12666507	Chr5_dbseq-nr_5_24221752-24232920	Unspecified	+
IMC-105_Chr5	12666486	12668819	Chr5_dbseq-nr_5_24221752-24232920	Unspecified	+
IMC-105_Chr5	12668875	12669154	rnd-5_family-1077	LTR/Copia	-
IMC-105_Chr5	12669228	12669275	rnd-5_family-5031	Unknown	-
IMC-105_Chr5	12669262	12669360	rnd-5_family-2974	Unknown	+
IMC-105_Chr5	12669289	12669384	rnd-4_family-880	Unknown	-
IMC-105_Chr5	12669387	12669967	rnd-5_family-469	Unknown	-
IMC-105_Chr5	12670000	12671113	rnd-5_family-2974	Unknown	+
IMC-105_Chr5	12671115	12671164	rnd-4_family-1599	LTR/Copia	-
IMC-105_Chr5	12671168	12671373	rnd-5_family-877	LTR/Copia	-
IMC-105_Chr5	12671373	12671524	rnd-5_family-877	LTR/Copia	-
IMC-105_Chr5	12671519	12671599	rnd-6_family-101	Unknown	-
IMC-105_Chr5	12671603	12671761	rnd-5_family-5995	Unknown	-
IMC-105_Chr5	12671745	12672162	Chr4_dbseq-nr_4_8441840-8446883	Unspecified	+
IMC-105_Chr5	12672174	12672220	rnd-3_family-66	LTR/Gypsy	-
IMC-105_Chr5	12672279	12672364	rnd-3_family-66	LTR/Gypsy	-
IMC-105_Chr5	12672365	12672777	Chr4_dbseq-nr_4_6052573-6063505	Unspecified	-
IMC-105_Chr5	12672778	12673245	rnd-3_family-66	LTR/Gypsy	-
IMC-105_Chr5	12673247	12673370	rnd-2_family-176	LTR/Gypsy	-
IMC-105_Chr5	12673361	12673828	rnd-6_family-8597	Unknown	+
IMC-105_Chr5	12673431	12674115	rnd-5_family-53	Unknown	-
IMC-105_Chr5	12674112	12674527	Chr5_dbseq-nr_5_8166040-8175673	Unspecified	+
IMC-105_Chr5	12674514	12674851	rnd-5_family-53	Unknown	+
IMC-105_Chr5	12674660	12674939	rnd-3_family-8	LTR/Gypsy	+
IMC-105_Chr5	12674940	12675399	Chr5_dbseq-nr_5_24221752-24232920	Unspecified	-
IMC-105_Chr5	12675271	12675318	rnd-6_family-1501	LTR/Gypsy	+
IMC-105_Chr5	12675319	12675428	rnd-3_family-33	Unknown	-
IMC-105_Chr5	12675429	12675614	rnd-3_family-8	LTR/Gypsy	-
IMC-105_Chr5	12675613	12676064	Chr5_dbseq-nr_5_24221752-24232920	Unspecified	-
IMC-105_Chr5	12675616	12675738	rnd-6_family-1501	LTR/Gypsy	+
IMC-105_Chr5	12675882	12676625	rnd-3_family-68	Unknown	+
IMC-105_Chr5	12676482	12676646	rnd-3_family-8	LTR/Gypsy	+
IMC-105_Chr5	12676618	12677962	Chr1_dbseq-nr_0_31020611-31025550	Unspecified	+
IMC-105_Chr5	12677914	12677974	rnd-4_family-354	Unknown	+
IMC-105_Chr5	12677956	12678103	Chr5_dbseq-nr_5_8166040-8175673	Unspecified	+
IMC-105_Chr5	12678072	12678196	rnd-3_family-16	Unknown	-
IMC-105_Chr5	12678182	12678512	Chr4_dbseq-nr_4_6052573-6063505	Unspecified	+
IMC-105_Chr5	12678352	12679619	Chr5_dbseq-nr_5_24221752-24232920	Unspecified	-
IMC-105_Chr5	12679222	12679287	rnd-3_family-16	Unknown	-
IMC-105_Chr5	12679288	12679723	rnd-5_family-4165	LTR/Gypsy	+
IMC-105_Chr5	12679639	12679764	rnd-4_family-59	Unknown	+
IMC-105_Chr5	12679724	12679749	rnd-3_family-16	Unknown	-
IMC-105_Chr5	12679748	12681055	Chr1_dbseq-nr_0_31020611-31025550	Unspecified	+
IMC-105_Chr5	12681057	12682241	Chr5_dbseq-nr_5_8166040-8175673	Unspecified	+
IMC-105_Chr5	12682243	12685575	Chr2_dbseq-nr_2_14101350-14110101	Unspecified	-
IMC-105_Chr5	12685576	12686883	Chr1_dbseq-nr_0_31020611-31025550	Unspecified	-
IMC-105_Chr5	12686855	12687019	rnd-3_family-8	LTR/Gypsy	-
IMC-105_Chr5	12686882	12687659	rnd-3_family-68	Unknown	-
IMC-105_Chr5	12687424	12688557	Chr5_dbseq-nr_5_24221752-24232920	Unspecified	+
IMC-105_Chr5	12688544	12688643	rnd-5_family-606	Unknown	+
IMC-105_Chr5	12688558	12688663	rnd-3_family-8	LTR/Gypsy	+
IMC-105_Chr5	12688643	12693839	Chr2_dbseq-nr_2_14101350-14110101	Unspecified	-
IMC-105_Chr5	12693845	12694498	rnd-4_family-572	LTR/Copia	-
IMC-105_Chr5	12694639	12694696	rnd-3_family-17	LTR/Gypsy	+
IMC-105_Chr5	12694656	12694819	rnd-3_family-288	Unknown	+
IMC-105_Chr5	12694839	12695064	rnd-6_family-2373	LTR/Gypsy	-
IMC-105_Chr5	12695065	12696042	rnd-5_family-1629	LTR/Gypsy	+
IMC-105_Chr5	12695905	12696195	Chr5_dbseq-nr_5_24221752-24232920	Unspecified	-
IMC-105_Chr5	12696191	12697540	Chr1_dbseq-nr_0_31020611-31025550	Unspecified	-
IMC-105_Chr5	12697516	12698010	rnd-5_family-4165	LTR/Gypsy	-
IMC-105_Chr5	12697547	12698086	rnd-3_family-16	Unknown	+
IMC-105_Chr5	12697881	12698357	rnd-4_family-580	Unknown	-
IMC-105_Chr5	12698160	12698512	rnd-4_family-582	Unknown	+
IMC-105_Chr5	12698243	12698515	Chr5_dbseq-nr_5_24221752-24232920	Unspecified	+
IMC-105_Chr5	12698516	12698716	rnd-5_family-2530	Unknown	+
IMC-105_Chr5	12698717	12699116	Chr5_dbseq-nr_5_24221752-24232920	Unspecified	+
IMC-105_Chr5	12699102	12699129	rnd-5_family-4165	LTR/Gypsy	-
IMC-105_Chr5	12699130	12699195	rnd-4_family-542	Unknown	+
IMC-105_Chr5	12699134	12699204	rnd-4_family-2268	LINE/R1	-
IMC-105_Chr5	12699193	12699292	Chr5_dbseq-nr_5_24221752-24232920	Unspecified	-
IMC-105_Chr5	12699220	12699304	Chr4_dbseq-nr_4_6052573-6063505	Unspecified	+
IMC-105_Chr5	12699306	12699351	rnd-4_family-10	Unknown	-
IMC-105_Chr5	12699311	12699744	Chr4_dbseq-nr_4_8441840-8446883	Unspecified	-
IMC-105_Chr5	12699719	12699790	rnd-6_family-2852	LTR/Gypsy	+
IMC-105_Chr5	12699800	12699819	Chr4_dbseq-nr_4_6052573-6063505	Unspecified	+
IMC-105_Chr5	12699820	12699931	Chr4_dbseq-nr_4_8441840-8446883	Unspecified	-
IMC-105_Chr5	12699931	12700747	Chr4_dbseq-nr_4_2165035-2174206	Unspecified	-
IMC-105_Chr5	12700803	12700907	rnd-4_family-1599	LTR/Copia	-
IMC-105_Chr5	12700904	12700948	Chr4_dbseq-nr_4_2165035-2174206	Unspecified	+
IMC-105_Chr5	12700949	12701132	rnd-5_family-7498	LTR/Copia	-
IMC-105_Chr5	12701144	12701850	rnd-6_family-48	LTR/Gypsy	-
IMC-105_Chr5	12701849	12701910	rnd-5_family-5657	Unknown	+
IMC-105_Chr5	12701916	12702292	rnd-4_family-570	LTR/Gypsy	-
IMC-105_Chr5	12702186	12702347	rnd-5_family-352	Unknown	-
IMC-105_Chr5	12702274	12702425	rnd-6_family-2568	LTR/Gypsy	+
IMC-105_Chr5	12702349	12702513	Chr10_dbseq-nr_1_5917702-5929740	Unspecified	+
IMC-105_Chr5	12702514	12702790	rnd-5_family-1657	Unknown	+
IMC-105_Chr5	12702791	12703172	Chr10_dbseq-nr_1_5917702-5929740	Unspecified	+
IMC-105_Chr5	12703273	12703406	rnd-3_family-66	LTR/Gypsy	-
IMC-105_Chr5	12703407	12703724	Chr4_dbseq-nr_4_6052573-6063505	Unspecified	-
IMC-105_Chr5	12703725	12704287	rnd-3_family-66	LTR/Gypsy	-
IMC-105_Chr5	12704289	12704367	rnd-2_family-176	LTR/Gypsy	-
IMC-105_Chr5	12704418	12704477	rnd-6_family-2794	Unknown	+
IMC-105_Chr5	12704488	12705163	rnd-5_family-53	Unknown	-
IMC-105_Chr5	12705160	12705709	Chr5_dbseq-nr_5_8166040-8175673	Unspecified	+
IMC-105_Chr5	12705678	12705802	rnd-3_family-16	Unknown	-
IMC-105_Chr5	12705788	12706118	Chr4_dbseq-nr_4_6052573-6063505	Unspecified	+
IMC-105_Chr5	12705958	12707225	Chr5_dbseq-nr_5_24221752-24232920	Unspecified	-
IMC-105_Chr5	12706828	12706893	rnd-3_family-16	Unknown	-
IMC-105_Chr5	12706894	12707329	rnd-5_family-4165	LTR/Gypsy	+
IMC-105_Chr5	12707300	12707337	rnd-5_family-996	Unknown	-
IMC-105_Chr5	12707354	12708660	Chr1_dbseq-nr_0_31020611-31025550	Unspecified	+
IMC-105_Chr5	12708662	12709848	Chr5_dbseq-nr_5_8166040-8175673	Unspecified	+
IMC-105_Chr5	12709848	12712779	Chr2_dbseq-nr_2_14101350-14110101	Unspecified	-
IMC-105_Chr5	12712780	12714126	Chr1_dbseq-nr_0_31020611-31025550	Unspecified	-
IMC-105_Chr5	12714087	12714261	rnd-5_family-4165	LTR/Gypsy	-
IMC-105_Chr5	12714122	12715017	rnd-5_family-996	Unknown	+
IMC-105_Chr5	12714232	12715014	Chr5_dbseq-nr_5_24221752-24232920	Unspecified	+
IMC-105_Chr5	12715015	12715135	rnd-5_family-411	Unknown	-
IMC-105_Chr5	12715136	12715209	Chr5_dbseq-nr_5_24221752-24232920	Unspecified	+
IMC-105_Chr5	12715210	12715458	rnd-6_family-1501	LTR/Gypsy	-
IMC-105_Chr5	12715459	12715754	Chr5_dbseq-nr_5_24221752-24232920	Unspecified	+
IMC-105_Chr5	12715471	12715791	Chr4_dbseq-nr_4_6052573-6063505	Unspecified	-
IMC-105_Chr5	12715794	12715890	rnd-5_family-4336	Unknown	-
IMC-105_Chr5	12715885	12716292	Chr2_dbseq-nr_2_14101350-14110101	Unspecified	-
IMC-105_Chr5	12716293	12717399	Chr1_dbseq-nr_0_31020611-31025550	Unspecified	-
IMC-105_Chr5	12717500	12718321	Chr1_dbseq-nr_0_31020611-31025550	Unspecified	-
IMC-105_Chr5	12718282	12718456	rnd-5_family-4165	LTR/Gypsy	-
IMC-105_Chr5	12718317	12719213	rnd-5_family-996	Unknown	+
IMC-105_Chr5	12718427	12719209	Chr5_dbseq-nr_5_24221752-24232920	Unspecified	+
IMC-105_Chr5	12719210	12719330	rnd-5_family-411	Unknown	-
IMC-105_Chr5	12719331	12719403	Chr5_dbseq-nr_5_24221752-24232920	Unspecified	+
IMC-105_Chr5	12719404	12719652	rnd-6_family-1501	LTR/Gypsy	-
IMC-105_Chr5	12719653	12719664	Chr5_dbseq-nr_5_24221752-24232920	Unspecified	+
IMC-105_Chr5	12719665	12719986	Chr4_dbseq-nr_4_6052573-6063505	Unspecified	-
IMC-105_Chr5	12719971	12720081	rnd-5_family-4336	Unknown	-
IMC-105_Chr5	12720131	12720396	rnd-5_family-1576	LTR/Gypsy	-
IMC-105_Chr5	12720404	12720549	rnd-4_family-570	LTR/Gypsy	-
IMC-105_Chr5	12720550	12721047	Chr9_dbseq-nr_9_29068930-29071971	Unspecified	-
IMC-105_Chr5	12721043	12721119	rnd-4_family-1605	Unknown	+
IMC-105_Chr5	12721081	12722995	rnd-6_family-1807	LINE/L2	+
IMC-105_Chr5	12723256	12723354	rnd-5_family-49	Unknown	-
IMC-105_Chr5	12723312	12723674	rnd-3_family-705	Unknown	+
IMC-105_Chr5	12723676	12723798	Chr9_dbseq-nr_9_29068930-29071971	Unspecified	-
IMC-105_Chr5	12723703	12726663	Chr10_dbseq-nr_1_5917702-5929740	Unspecified	+
IMC-105_Chr5	12726632	12727023	rnd-4_family-570	LTR/Gypsy	-
IMC-105_Chr5	12726951	12727086	rnd-5_family-352	Unknown	-
IMC-105_Chr5	12727020	12727166	rnd-6_family-2568	LTR/Gypsy	+
IMC-105_Chr5	12727093	12727133	Chr10_dbseq-nr_1_5917702-5929740	Unspecified	+
IMC-105_Chr5	12727134	12727239	rnd-6_family-2373	LTR/Gypsy	+
IMC-105_Chr5	12727240	12727402	Chr10_dbseq-nr_1_5917702-5929740	Unspecified	+
IMC-105_Chr5	12727255	12727533	rnd-5_family-1657	Unknown	+
IMC-105_Chr5	12727538	12727601	rnd-5_family-7498	LTR/Copia	-
IMC-105_Chr5	12727639	12728104	Chr4_dbseq-nr_4_2165035-2174206	Unspecified	+
IMC-105_Chr5	12728034	12728182	rnd-4_family-1599	LTR/Copia	-
IMC-105_Chr5	12728183	12728851	rnd-3_family-337	LTR/Copia	-
IMC-105_Chr5	12728894	12729088	rnd-3_family-337	LTR/Copia	-
IMC-105_Chr5	12729037	12729414	rnd-3_family-413	Unknown	-
IMC-105_Chr5	12729413	12729507	rnd-5_family-4336	Unknown	+
IMC-105_Chr5	12729509	12729749	Chr4_dbseq-nr_4_6052573-6063505	Unspecified	+
IMC-105_Chr5	12729750	12730138	Chr5_dbseq-nr_5_24221752-24232920	Unspecified	-
IMC-105_Chr5	12730023	12730142	rnd-5_family-411	Unknown	+
IMC-105_Chr5	12730139	12731033	rnd-5_family-996	Unknown	-
IMC-105_Chr5	12730911	12731069	rnd-5_family-4165	LTR/Gypsy	+
IMC-105_Chr5	12731061	12731983	Chr1_dbseq-nr_0_31020611-31025550	Unspecified	+
IMC-105_Chr5	12731964	12732078	rnd-4_family-576	Unknown	+
IMC-105_Chr5	12732084	12732192	rnd-5_family-3067	Unknown	+
IMC-105_Chr5	12732086	12732277	Chr1_dbseq-nr_0_31020611-31025550	Unspecified	+
IMC-105_Chr5	12732393	12732928	rnd-3_family-337	LTR/Copia	-
IMC-105_Chr5	12733147	12733403	rnd-5_family-2395	Unknown	+
IMC-105_Chr5	12733593	12733734	rnd-3_family-33	Unknown	+
IMC-105_Chr5	12733812	12734157	rnd-4_family-1624	Unknown	+
IMC-105_Chr5	12733914	12734216	rnd-5_family-6569	LTR/Gypsy	-
IMC-105_Chr5	12734145	12734316	rnd-4_family-1624	Unknown	+
IMC-105_Chr5	12734316	12736533	rnd-4_family-1599	LTR/Copia	-
IMC-105_Chr5	12737002	12737431	rnd-5_family-1015	Unknown	+
IMC-105_Chr5	12738689	12739097	rnd-5_family-2219	Unknown	+
IMC-105_Chr5	12739099	12739463	rnd-4_family-880	Unknown	-
IMC-105_Chr5	12739475	12740111	rnd-5_family-469	Unknown	-
IMC-105_Chr5	12740096	12741261	rnd-5_family-2974	Unknown	+
IMC-105_Chr5	12741271	12741455	rnd-6_family-1088	LTR/Gypsy	+
IMC-105_Chr5	12741304	12741607	Chr10_dbseq-nr_1_5917702-5929740	Unspecified	-
IMC-105_Chr5	12741605	12742617	Chr10_dbseq-nr_1_5917702-5929740	Unspecified	-
IMC-105_Chr5	12742730	12743356	Chr2_dbseq-nr_2_34653939-34663838	Unspecified	-
IMC-105_Chr5	12743170	12743413	Chr9_dbseq-nr_9_29068930-29071971	Unspecified	+
IMC-105_Chr5	12743405	12743463	rnd-5_family-1514	LTR/Copia	+
IMC-105_Chr5	12743481	12743523	Chr9_dbseq-nr_9_29068930-29071971	Unspecified	+
IMC-105_Chr5	12743524	12743806	Chr10_dbseq-nr_1_5917702-5929740	Unspecified	-
IMC-105_Chr5	12743807	12743882	Chr9_dbseq-nr_9_29068930-29071971	Unspecified	+
IMC-105_Chr5	12743882	12744031	rnd-6_family-346	LTR/Copia	+
IMC-105_Chr5	12743958	12744230	Chr2_dbseq-nr_2_34653939-34663838	Unspecified	-
IMC-105_Chr5	12744231	12744631	Chr9_dbseq-nr_9_29068930-29071971	Unspecified	+
IMC-105_Chr5	12744544	12744748	rnd-5_family-168	Unknown	+
IMC-105_Chr5	12744632	12744649	Chr2_dbseq-nr_2_34653939-34663838	Unspecified	-
IMC-105_Chr5	12744636	12744662	rnd-6_family-2236	Unknown	-
IMC-105_Chr5	12744663	12744778	rnd-5_family-1576	LTR/Gypsy	+
IMC-105_Chr5	12744779	12745301	rnd-3_family-337	LTR/Copia	-
IMC-105_Chr5	12744892	12746575	rnd-3_family-413	Unknown	-
IMC-105_Chr5	12746737	12747070	rnd-2_family-176	LTR/Gypsy	-
IMC-105_Chr5	12747003	12747105	rnd-4_family-354	Unknown	-
IMC-105_Chr5	12747107	12747200	rnd-5_family-606	Unknown	-
IMC-105_Chr5	12747192	12747521	Chr4_dbseq-nr_4_6052573-6063505	Unspecified	+
IMC-105_Chr5	12747361	12748432	Chr5_dbseq-nr_5_24221752-24232920	Unspecified	-
IMC-105_Chr5	12747845	12748724	rnd-5_family-4336	Unknown	-
IMC-105_Chr5	12748295	12748734	rnd-3_family-68	Unknown	+
IMC-105_Chr5	12748723	12749588	Chr1_dbseq-nr_0_31020611-31025550	Unspecified	+
IMC-105_Chr5	12749573	12749865	Chr1_dbseq-nr_0_31020611-31025550	Unspecified	+
IMC-105_Chr5	12749866	12749910	rnd-3_family-68	Unknown	+
IMC-105_Chr5	12749883	12749988	Chr1_dbseq-nr_0_31020611-31025550	Unspecified	+
IMC-105_Chr5	12749994	12750338	rnd-3_family-68	Unknown	+
IMC-105_Chr5	12750335	12750484	Theobroma_cacao_14_4439	Unspecified	+
IMC-105_Chr5	12750513	12750790	rnd-6_family-1501	LTR/Gypsy	+
IMC-105_Chr5	12750799	12751146	rnd-4_family-415	Unknown	-
IMC-105_Chr5	12751139	12751562	rnd-2_family-176	LTR/Gypsy	+
IMC-105_Chr5	12751559	12751697	rnd-6_family-1501	LTR/Gypsy	+
IMC-105_Chr5	12751698	12751736	rnd-3_family-16	Unknown	-
IMC-105_Chr5	12751723	12752053	Chr4_dbseq-nr_4_6052573-6063505	Unspecified	+
IMC-105_Chr5	12751892	12752966	Chr5_dbseq-nr_5_24221752-24232920	Unspecified	-
IMC-105_Chr5	12752716	12752960	rnd-5_family-4336	Unknown	-
IMC-105_Chr5	12752961	12753264	rnd-3_family-68	Unknown	+
IMC-105_Chr5	12753122	12753285	rnd-3_family-8	LTR/Gypsy	+
IMC-105_Chr5	12753257	12754116	Chr1_dbseq-nr_0_31020611-31025550	Unspecified	+
IMC-105_Chr5	12754112	12754297	Chr1_dbseq-nr_0_31020611-31025550	Unspecified	+
IMC-105_Chr5	12754329	12755347	rnd-4_family-354	Unknown	-
IMC-105_Chr5	12755348	12755937	rnd-4_family-880	Unknown	+
IMC-105_Chr5	12755938	12755960	rnd-4_family-354	Unknown	-
IMC-105_Chr5	12755958	12756148	Chr2_dbseq-nr_2_34653939-34663838	Unspecified	-
IMC-105_Chr5	12755995	12756508	Chr9_dbseq-nr_9_29068930-29071971	Unspecified	+
IMC-105_Chr5	12756508	12756829	rnd-4_family-612	Unknown	+
IMC-105_Chr5	12756833	12756884	rnd-6_family-1810	Unknown	-
IMC-105_Chr5	12756895	12758256	rnd-4_family-599	LTR/Gypsy	+
IMC-105_Chr5	12758082	12758589	rnd-5_family-66	Unknown	+
IMC-105_Chr5	12758588	12760029	Chr10_dbseq-nr_1_5917702-5929740	Unspecified	-
IMC-105_Chr5	12760030	12760141	rnd-6_family-1088	LTR/Gypsy	+
IMC-105_Chr5	12760105	12760437	rnd-5_family-302	Unknown	-
IMC-105_Chr5	12760163	12760798	Chr10_dbseq-nr_1_5917702-5929740	Unspecified	-
IMC-105_Chr5	12760654	12760866	rnd-5_family-1514	LTR/Copia	+
IMC-105_Chr5	12760872	12761169	rnd-4_family-599	LTR/Gypsy	+
IMC-105_Chr5	12761172	12761222	rnd-6_family-1810	Unknown	-
IMC-105_Chr5	12761229	12762048	rnd-4_family-599	LTR/Gypsy	+
IMC-105_Chr5	12762028	12762868	rnd-4_family-599	LTR/Gypsy	+
IMC-105_Chr5	12762867	12764215	Chr1_dbseq-nr_0_31020611-31025550	Unspecified	-
IMC-105_Chr5	12764191	12764680	rnd-5_family-4165	LTR/Gypsy	-
IMC-105_Chr5	12764549	12765017	rnd-4_family-580	Unknown	-
IMC-105_Chr5	12764777	12765166	rnd-4_family-582	Unknown	+
IMC-105_Chr5	12764948	12765167	Chr5_dbseq-nr_5_24221752-24232920	Unspecified	+
IMC-105_Chr5	12765168	12765389	rnd-5_family-2530	Unknown	+
IMC-105_Chr5	12765390	12765774	Chr5_dbseq-nr_5_24221752-24232920	Unspecified	+
IMC-105_Chr5	12765761	12765957	rnd-3_family-16	Unknown	+
IMC-105_Chr5	12765804	12765977	rnd-6_family-1501	LTR/Gypsy	-
IMC-105_Chr5	12765918	12765958	Chr5_dbseq-nr_5_24221752-24232920	Unspecified	+
IMC-105_Chr5	12765959	12766295	rnd-4_family-70	LTR/Gypsy	-
IMC-105_Chr5	12766296	12766395	rnd-6_family-2765	LTR/Gypsy	+
IMC-105_Chr5	12766369	12767299	Chr4_dbseq-nr_4_6052573-6063505	Unspecified	-
IMC-105_Chr5	12767302	12767546	rnd-6_family-2765	LTR/Gypsy	+
IMC-105_Chr5	12767547	12768098	Chr4_dbseq-nr_4_8441840-8446883	Unspecified	+
IMC-105_Chr5	12768127	12768176	Chr1_dbseq-nr_0_31020611-31025550	Unspecified	-
IMC-105_Chr5	12768177	12768285	rnd-5_family-3067	Unknown	-
IMC-105_Chr5	12768286	12768328	Chr1_dbseq-nr_0_31020611-31025550	Unspecified	-
IMC-105_Chr5	12768290	12768409	rnd-4_family-576	Unknown	-
IMC-105_Chr5	12768383	12769314	Chr1_dbseq-nr_0_31020611-31025550	Unspecified	-
IMC-105_Chr5	12769342	12770237	rnd-5_family-996	Unknown	+
IMC-105_Chr5	12769471	12770233	Chr5_dbseq-nr_5_24221752-24232920	Unspecified	+
IMC-105_Chr5	12770234	12770354	rnd-5_family-411	Unknown	-
IMC-105_Chr5	12770355	12770428	Chr5_dbseq-nr_5_24221752-24232920	Unspecified	+
IMC-105_Chr5	12770429	12770677	rnd-6_family-1501	LTR/Gypsy	-
IMC-105_Chr5	12770640	12770877	Chr4_dbseq-nr_4_6052573-6063505	Unspecified	-
IMC-105_Chr5	12770678	12770725	Chr5_dbseq-nr_5_24221752-24232920	Unspecified	+
IMC-105_Chr5	12770869	12770972	rnd-5_family-4336	Unknown	-
IMC-105_Chr5	12770976	12771112	Chr5_dbseq-nr_5_24221752-24232920	Unspecified	+
IMC-105_Chr5	12771074	12771516	rnd-4_family-575	LTR/Gypsy	-
IMC-105_Chr5	12771517	12772028	Chr1_dbseq-nr_0_31020611-31025550	Unspecified	-
IMC-105_Chr5	12772040	12773909	Chr1_dbseq-nr_0_31020611-31025550	Unspecified	-
IMC-105_Chr5	12773874	12774375	rnd-5_family-4165	LTR/Gypsy	-
IMC-105_Chr5	12774244	12774712	rnd-4_family-580	Unknown	-
IMC-105_Chr5	12774472	12774865	rnd-4_family-582	Unknown	+
IMC-105_Chr5	12774712	12774983	Chr5_dbseq-nr_5_24221752-24232920	Unspecified	+
IMC-105_Chr5	12774867	12774996	rnd-5_family-2530	Unknown	+
IMC-105_Chr5	12774994	12775078	rnd-5_family-996	Unknown	+
IMC-105_Chr5	12775079	12776471	Chr5_dbseq-nr_5_24221752-24232920	Unspecified	-
IMC-105_Chr5	12775079	12775092	rnd-3_family-33	Unknown	-
IMC-105_Chr5	12775911	12776269	rnd-5_family-4336	Unknown	-
IMC-105_Chr5	12776270	12776617	rnd-3_family-68	Unknown	+
IMC-105_Chr5	12776618	12776662	rnd-5_family-4336	Unknown	-
IMC-105_Chr5	12776623	12777122	Chr1_dbseq-nr_0_31020611-31025550	Unspecified	+
IMC-105_Chr5	12777126	12777606	Chr5_dbseq-nr_5_24221752-24232920	Unspecified	+
IMC-105_Chr5	12777586	12779848	Chr5_dbseq-nr_5_24221752-24232920	Unspecified	+
IMC-105_Chr5	12779881	12780538	Chr1_dbseq-nr_0_31020611-31025550	Unspecified	+
IMC-105_Chr5	12780527	12780635	rnd-5_family-2530	Unknown	+
IMC-105_Chr5	12780577	12780860	Chr4_dbseq-nr_4_6052573-6063505	Unspecified	-
IMC-105_Chr5	12780672	12781018	Chr5_dbseq-nr_5_24221752-24232920	Unspecified	+
IMC-105_Chr5	12781005	12781113	rnd-4_family-542	Unknown	+
IMC-105_Chr5	12781104	12781131	rnd-4_family-599	LTR/Gypsy	+
IMC-105_Chr5	12781133	12782427	rnd-4_family-599	LTR/Gypsy	+
IMC-105_Chr5	12782428	12782770	rnd-5_family-1514	LTR/Copia	+
IMC-105_Chr5	12782771	12782907	Chr9_dbseq-nr_9_29068930-29071971	Unspecified	+
IMC-105_Chr5	12782842	12782974	rnd-6_family-3419	Unknown	+
IMC-105_Chr5	12782907	12783168	rnd-6_family-346	LTR/Copia	+
IMC-105_Chr5	12782992	12785733	Chr10_dbseq-nr_1_5917702-5929740	Unspecified	-
IMC-105_Chr5	12785727	12786076	rnd-5_family-66	Unknown	+
IMC-105_Chr5	12786049	12787087	rnd-4_family-599	LTR/Gypsy	+
IMC-105_Chr5	12787182	12787318	Chr10_dbseq-nr_1_5917702-5929740	Unspecified	-
IMC-105_Chr5	12787319	12787396	rnd-6_family-2373	LTR/Gypsy	-
IMC-105_Chr5	12787397	12787500	rnd-6_family-2568	LTR/Gypsy	-
IMC-105_Chr5	12787428	12787472	Chr10_dbseq-nr_1_5917702-5929740	Unspecified	-
IMC-105_Chr5	12787506	12787559	rnd-6_family-2518	Unknown	-
IMC-105_Chr5	12787616	12788948	Chr1_dbseq-nr_0_31020611-31025550	Unspecified	-
IMC-105_Chr5	12788914	12788959	rnd-3_family-33	Unknown	+
IMC-105_Chr5	12788960	12789053	rnd-3_family-68	Unknown	-
IMC-105_Chr5	12789047	12789188	rnd-3_family-337	LTR/Copia	-
IMC-105_Chr5	12789052	12789227	rnd-2_family-176	LTR/Gypsy	-
IMC-105_Chr5	12789224	12789441	rnd-4_family-10	Unknown	+
IMC-105_Chr5	12789443	12790213	rnd-3_family-33	Unknown	+
IMC-105_Chr5	12789771	12790508	rnd-3_family-16	Unknown	-
IMC-105_Chr5	12790577	12790659	rnd-3_family-33	Unknown	+
IMC-105_Chr5	12790622	12791229	rnd-5_family-53	Unknown	-
IMC-105_Chr5	12791385	12791443	rnd-5_family-2700	Unknown	+
IMC-105_Chr5	12791392	12792126	Chr10_dbseq-nr_1_5917702-5929740	Unspecified	-
IMC-105_Chr5	12792172	12792334	rnd-3_family-44	LINE/L1	-
IMC-105_Chr5	12792235	12792405	rnd-5_family-9980	Unknown	+
IMC-105_Chr5	12792431	12792483	rnd-5_family-2700	Unknown	+
IMC-105_Chr5	12792439	12793135	Chr10_dbseq-nr_1_5917702-5929740	Unspecified	-
IMC-105_Chr5	12793150	12793425	rnd-5_family-1933	LTR/Copia	+
IMC-105_Chr5	12793559	12795187	rnd-5_family-1302	LTR/Copia	+
IMC-105_Chr5	12795197	12799085	Chr10_dbseq-nr_1_5917702-5929740	Unspecified	-
IMC-105_Chr5	12799086	12799239	Chr1_dbseq-nr_0_31020611-31025550	Unspecified	-
IMC-105_Chr5	12799133	12799241	rnd-5_family-3067	Unknown	-
IMC-105_Chr5	12799247	12799348	rnd-4_family-576	Unknown	-
IMC-105_Chr5	12799352	12800268	Chr1_dbseq-nr_0_31020611-31025550	Unspecified	-
IMC-105_Chr5	12800296	12801192	rnd-5_family-996	Unknown	+
IMC-105_Chr5	12800407	12801189	Chr5_dbseq-nr_5_24221752-24232920	Unspecified	+
IMC-105_Chr5	12801190	12801310	rnd-5_family-411	Unknown	-
IMC-105_Chr5	12801311	12801384	Chr5_dbseq-nr_5_24221752-24232920	Unspecified	+
IMC-105_Chr5	12801385	12801632	rnd-6_family-1501	LTR/Gypsy	-
IMC-105_Chr5	12801633	12801928	Chr5_dbseq-nr_5_24221752-24232920	Unspecified	+
IMC-105_Chr5	12801645	12801966	Chr4_dbseq-nr_4_6052573-6063505	Unspecified	-
IMC-105_Chr5	12801928	12802060	rnd-5_family-4336	Unknown	-
IMC-105_Chr5	12802060	12802379	Chr2_dbseq-nr_2_34653939-34663838	Unspecified	-
IMC-105_Chr5	12802362	12802478	rnd-3_family-16	Unknown	-
IMC-105_Chr5	12802464	12802794	Chr4_dbseq-nr_4_6052573-6063505	Unspecified	+
IMC-105_Chr5	12802796	12802884	Chr10_dbseq-nr_1_5917702-5929740	Unspecified	-
IMC-105_Chr5	12802889	12802984	rnd-4_family-59	Unknown	+
IMC-105_Chr5	12802983	12803303	Chr4_dbseq-nr_4_6052573-6063505	Unspecified	+
IMC-105_Chr5	12803316	12803762	rnd-6_family-1501	LTR/Gypsy	+
IMC-105_Chr5	12803655	12803685	rnd-5_family-483	Unknown	-
IMC-105_Chr5	12803686	12803830	Chr5_dbseq-nr_5_24221752-24232920	Unspecified	-
IMC-105_Chr5	12803831	12804042	rnd-5_family-483	Unknown	-
IMC-105_Chr5	12804668	12805540	Chr1_dbseq-nr_0_31020611-31025550	Unspecified	+
IMC-105_Chr5	12805554	12805670	rnd-4_family-576	Unknown	+
IMC-105_Chr5	12805675	12805783	rnd-5_family-3067	Unknown	+
IMC-105_Chr5	12805677	12805834	Chr1_dbseq-nr_0_31020611-31025550	Unspecified	+
IMC-105_Chr5	12805829	12810391	Chr10_dbseq-nr_1_5917702-5929740	Unspecified	-
IMC-105_Chr5	12810389	12811331	Chr2_dbseq-nr_2_34653939-34663838	Unspecified	+
IMC-105_Chr5	12811325	12811666	rnd-4_family-612	Unknown	+
IMC-105_Chr5	12811449	12811795	rnd-4_family-546	LINE/I	-
IMC-105_Chr5	12811640	12812104	rnd-5_family-2701	LTR/Gypsy	+
IMC-105_Chr5	12812111	12812151	rnd-4_family-880	Unknown	-
IMC-105_Chr5	12812152	12812736	rnd-5_family-53	Unknown	+
IMC-105_Chr5	12812449	12813276	rnd-4_family-1624	Unknown	-
IMC-105_Chr5	12813271	12813323	rnd-4_family-356	LTR/Gypsy	+
IMC-105_Chr5	12813282	12813446	rnd-3_family-288	Unknown	+
IMC-105_Chr5	12813401	12813465	Chr2_dbseq-nr_2_34653939-34663838	Unspecified	-
IMC-105_Chr5	12813466	12813581	rnd-6_family-2373	LTR/Gypsy	-
IMC-105_Chr5	12813582	12813632	Chr2_dbseq-nr_2_34653939-34663838	Unspecified	-
IMC-105_Chr5	12813583	12814680	rnd-4_family-356	LTR/Gypsy	+
IMC-105_Chr5	12814637	12814858	Chr4_dbseq-nr_4_6052573-6063505	Unspecified	+
IMC-105_Chr5	12814758	12814972	Chr4_dbseq-nr_4_6052573-6063505	Unspecified	+
IMC-105_Chr5	12814977	12815072	Chr5_dbseq-nr_5_24221752-24232920	Unspecified	-
IMC-105_Chr5	12815073	12815156	rnd-4_family-356	LTR/Gypsy	+
IMC-105_Chr5	12815094	12815193	rnd-5_family-1629	LTR/Gypsy	-
IMC-105_Chr5	12815157	12815698	Chr4_dbseq-nr_4_6052573-6063505	Unspecified	+
IMC-105_Chr5	12815546	12815743	rnd-6_family-2852	LTR/Gypsy	+
IMC-105_Chr5	12815743	12815759	Chr4_dbseq-nr_4_6052573-6063505	Unspecified	+
IMC-105_Chr5	12815760	12815883	Chr4_dbseq-nr_4_8441840-8446883	Unspecified	-
IMC-105_Chr5	12815875	12818072	rnd-3_family-413	Unknown	+
IMC-105_Chr5	12818069	12819653	rnd-3_family-17	LTR/Gypsy	+
IMC-105_Chr5	12819654	12819773	Chr5_dbseq-nr_5_24221752-24232920	Unspecified	-
IMC-105_Chr5	12819774	12819904	rnd-4_family-973	LTR/Gypsy	+
IMC-105_Chr5	12819905	12819946	Chr5_dbseq-nr_5_24221752-24232920	Unspecified	-
IMC-105_Chr5	12819947	12820142	rnd-6_family-2373	LTR/Gypsy	+
IMC-105_Chr5	12820024	12820156	Chr10_dbseq-nr_1_5917702-5929740	Unspecified	+
IMC-105_Chr5	12820159	12820875	Chr5_dbseq-nr_5_24221752-24232920	Unspecified	-
IMC-105_Chr5	12820857	12821617	rnd-3_family-413	Unknown	+
IMC-105_Chr5	12821678	12821988	rnd-4_family-880	Unknown	-
IMC-105_Chr5	12822060	12822476	rnd-5_family-2974	Unknown	+
IMC-105_Chr5	12822477	12822628	rnd-5_family-5031	Unknown	-
IMC-105_Chr5	12822585	12822738	rnd-5_family-5031	Unknown	-
IMC-105_Chr5	12822739	12823408	rnd-5_family-2974	Unknown	+
IMC-105_Chr5	12823396	12823420	rnd-5_family-4021	LTR/Gypsy	+
IMC-105_Chr5	12823421	12823532	rnd-4_family-17	LTR/Gypsy	-
IMC-105_Chr5	12823541	12823565	Chr2_dbseq-nr_2_34653939-34663838	Unspecified	-
IMC-105_Chr5	12823566	12823691	rnd-3_family-288	Unknown	+
IMC-105_Chr5	12823692	12823707	Chr2_dbseq-nr_2_34653939-34663838	Unspecified	-
IMC-105_Chr5	12823708	12823848	rnd-6_family-2373	LTR/Gypsy	-
IMC-105_Chr5	12823826	12823872	rnd-4_family-17	LTR/Gypsy	-
IMC-105_Chr5	12823873	12824332	rnd-5_family-4021	LTR/Gypsy	+
IMC-105_Chr5	12824225	12824355	rnd-5_family-1699	Unknown	+
IMC-105_Chr5	12824318	12824440	rnd-6_family-2852	LTR/Gypsy	+
IMC-105_Chr5	12824351	12825042	rnd-6_family-2857	LTR/Gypsy	+
IMC-105_Chr5	12824441	12824459	rnd-5_family-1629	LTR/Gypsy	-
IMC-105_Chr5	12825017	12825523	Chr4_dbseq-nr_4_6052573-6063505	Unspecified	+
IMC-105_Chr5	12825131	12825549	Chr4_dbseq-nr_4_8441840-8446883	Unspecified	-
IMC-105_Chr5	12825383	12825651	rnd-6_family-2852	LTR/Gypsy	+
IMC-105_Chr5	12825571	12828123	Chr5_dbseq-nr_5_24221752-24232920	Unspecified	-
IMC-105_Chr5	12828124	12828679	rnd-4_family-1606	LTR/Gypsy	+
IMC-105_Chr5	12828680	12830882	Chr4_dbseq-nr_4_6052573-6063505	Unspecified	+
IMC-105_Chr5	12830856	12830881	rnd-5_family-4021	LTR/Gypsy	+
IMC-105_Chr5	12830882	12830993	rnd-4_family-17	LTR/Gypsy	-
IMC-105_Chr5	12830991	12831027	Chr10_dbseq-nr_1_5917702-5929740	Unspecified	-
IMC-105_Chr5	12831028	12831151	rnd-3_family-288	Unknown	+
IMC-105_Chr5	12831152	12831167	Chr10_dbseq-nr_1_5917702-5929740	Unspecified	-
IMC-105_Chr5	12831168	12831308	rnd-6_family-2373	LTR/Gypsy	-
IMC-105_Chr5	12831309	12831811	rnd-5_family-4021	LTR/Gypsy	+
IMC-105_Chr5	12831805	12831971	rnd-6_family-1794	LTR/Gypsy	+
IMC-105_Chr5	12831972	12832294	Chr4_dbseq-nr_4_6052573-6063505	Unspecified	+
IMC-105_Chr5	12832145	12832352	rnd-4_family-2425	Unknown	+
IMC-105_Chr5	12832353	12832479	rnd-6_family-1794	LTR/Gypsy	+
IMC-105_Chr5	12832424	12832546	rnd-4_family-10	Unknown	-
IMC-105_Chr5	12832454	12832979	Chr4_dbseq-nr_4_6052573-6063505	Unspecified	+
IMC-105_Chr5	12832820	12833088	rnd-6_family-2852	LTR/Gypsy	+
IMC-105_Chr5	12833008	12833046	Chr4_dbseq-nr_4_6052573-6063505	Unspecified	+
IMC-105_Chr5	12833047	12833169	Chr4_dbseq-nr_4_8441840-8446883	Unspecified	-
IMC-105_Chr5	12833169	12833589	rnd-5_family-2974	Unknown	+
IMC-105_Chr5	12833591	12834130	rnd-4_family-599	LTR/Gypsy	+
IMC-105_Chr5	12834098	12834362	rnd-5_family-2701	LTR/Gypsy	+
IMC-105_Chr5	12834356	12834471	Chr4_dbseq-nr_4_8441840-8446883	Unspecified	+
IMC-105_Chr5	12834472	12834685	rnd-4_family-1606	LTR/Gypsy	-
IMC-105_Chr5	12834686	12834882	Chr4_dbseq-nr_4_8441840-8446883	Unspecified	+
IMC-105_Chr5	12834885	12835018	rnd-3_family-66	LTR/Gypsy	-
IMC-105_Chr5	12835004	12835164	rnd-6_family-4175	LTR/Gypsy	-
IMC-105_Chr5	12835032	12835253	Chr5_dbseq-nr_5_24221752-24232920	Unspecified	+
IMC-105_Chr5	12835230	12835756	rnd-3_family-66	LTR/Gypsy	-
IMC-105_Chr5	12835761	12836341	Chr4_dbseq-nr_4_8441840-8446883	Unspecified	+
IMC-105_Chr5	12836342	12836501	Chr4_dbseq-nr_4_6052573-6063505	Unspecified	-
IMC-105_Chr5	12836376	12836523	Chr5_dbseq-nr_5_24221752-24232920	Unspecified	+
IMC-105_Chr5	12836564	12836683	rnd-4_family-356	LTR/Gypsy	-
IMC-105_Chr5	12836596	12836703	rnd-4_family-2425	Unknown	-
IMC-105_Chr5	12836681	12836774	rnd-5_family-2639	Unknown	-
IMC-105_Chr5	12836705	12837738	rnd-4_family-356	LTR/Gypsy	-
IMC-105_Chr5	12837739	12837968	rnd-6_family-2373	LTR/Gypsy	+
IMC-105_Chr5	12837969	12838031	Chr2_dbseq-nr_2_34653939-34663838	Unspecified	+
IMC-105_Chr5	12837979	12838149	rnd-3_family-288	Unknown	-
IMC-105_Chr5	12838150	12838449	rnd-3_family-66	LTR/Gypsy	-
IMC-105_Chr5	12838452	12838529	rnd-2_family-176	LTR/Gypsy	-
IMC-105_Chr5	12838609	12839006	rnd-6_family-8597	Unknown	+
IMC-105_Chr5	12838675	12839552	rnd-2_family-176	LTR/Gypsy	-
IMC-105_Chr5	12839534	12839593	rnd-4_family-1628	Unknown	+
IMC-105_Chr5	12839572	12840175	rnd-2_family-176	LTR/Gypsy	-
IMC-105_Chr5	12840177	12841343	rnd-2_family-16	LTR/Gypsy	+
IMC-105_Chr5	12841196	12841848	Chr4_dbseq-nr_4_6052573-6063505	Unspecified	+
IMC-105_Chr5	12841796	12841892	Chr5_dbseq-nr_5_24221752-24232920	Unspecified	-
IMC-105_Chr5	12841862	12841919	rnd-5_family-2072	LTR/Gypsy	+
IMC-105_Chr5	12841888	12841916	rnd-5_family-4021	LTR/Gypsy	-
IMC-105_Chr5	12841917	12842057	rnd-6_family-2373	LTR/Gypsy	+
IMC-105_Chr5	12842072	12842112	Chr4_dbseq-nr_4_6052573-6063505	Unspecified	-
IMC-105_Chr5	12842079	12842789	Chr4_dbseq-nr_4_8441840-8446883	Unspecified	-
IMC-105_Chr5	12842789	12842986	rnd-6_family-1501	LTR/Gypsy	-
IMC-105_Chr5	12842971	12843547	rnd-2_family-176	LTR/Gypsy	-
IMC-105_Chr5	12843547	12843622	rnd-4_family-546	LINE/I	+
IMC-105_Chr5	12843556	12843652	Chr4_dbseq-nr_4_8441840-8446883	Unspecified	+
IMC-105_Chr5	12843653	12843839	rnd-4_family-1606	LTR/Gypsy	-
IMC-105_Chr5	12843840	12844046	Chr4_dbseq-nr_4_8441840-8446883	Unspecified	+
IMC-105_Chr5	12844047	12844168	rnd-5_family-6661	LTR/Gypsy	-
IMC-105_Chr5	12844202	12844557	rnd-6_family-1794	LTR/Gypsy	-
IMC-105_Chr5	12844562	12845006	rnd-4_family-10	Unknown	+
IMC-105_Chr5	12844803	12845116	rnd-3_family-413	Unknown	-
IMC-105_Chr5	12845040	12845165	rnd-4_family-10	Unknown	+
IMC-105_Chr5	12845172	12845411	rnd-4_family-354	Unknown	-
IMC-105_Chr5	12845352	12845500	rnd-2_family-176	LTR/Gypsy	-
IMC-105_Chr5	12845619	12847973	rnd-5_family-53	Unknown	-
IMC-105_Chr5	12847295	12849039	rnd-4_family-732	Unknown	+
IMC-105_Chr5	12848984	12849126	Chr4_dbseq-nr_4_8441840-8446883	Unspecified	+
IMC-105_Chr5	12849046	12849138	rnd-6_family-101	Unknown	-
IMC-105_Chr5	12849140	12850535	rnd-6_family-1794	LTR/Gypsy	+
IMC-105_Chr5	12850147	12850969	Chr5_dbseq-nr_5_24221752-24232920	Unspecified	-
IMC-105_Chr5	12850973	12851055	rnd-5_family-1629	LTR/Gypsy	-
IMC-105_Chr5	12851059	12851699	Chr4_dbseq-nr_4_8441840-8446883	Unspecified	-
IMC-105_Chr5	12851693	12851878	rnd-5_family-2396	Unknown	+
IMC-105_Chr5	12851724	12851936	rnd-4_family-1606	LTR/Gypsy	-
IMC-105_Chr5	12851937	12852133	Chr4_dbseq-nr_4_8441840-8446883	Unspecified	+
IMC-105_Chr5	12852136	12852248	rnd-3_family-66	LTR/Gypsy	-
IMC-105_Chr5	12852300	12852467	rnd-6_family-4175	LTR/Gypsy	-
IMC-105_Chr5	12852468	12852556	Chr5_dbseq-nr_5_24221752-24232920	Unspecified	+
IMC-105_Chr5	12852557	12853165	rnd-3_family-66	LTR/Gypsy	-
IMC-105_Chr5	12853139	12857817	Chr4_dbseq-nr_4_2165035-2174206	Unspecified	+
IMC-105_Chr5	12857817	12857863	Chr1_dbseq-nr_0_31020611-31025550	Unspecified	-
IMC-105_Chr5	12857864	12857926	rnd-5_family-3067	Unknown	-
IMC-105_Chr5	12857938	12857976	rnd-4_family-576	Unknown	-
IMC-105_Chr5	12857987	12858902	Chr1_dbseq-nr_0_31020611-31025550	Unspecified	-
IMC-105_Chr5	12858953	12859851	rnd-5_family-996	Unknown	+
IMC-105_Chr5	12859848	12859968	rnd-5_family-411	Unknown	-
IMC-105_Chr5	12859852	12860477	Chr5_dbseq-nr_5_24221752-24232920	Unspecified	+
IMC-105_Chr5	12860479	12860582	rnd-5_family-4336	Unknown	-
IMC-105_Chr5	12860568	12860874	Chr4_dbseq-nr_4_2165035-2174206	Unspecified	+
IMC-105_Chr5	12860975	12861152	Chr10_dbseq-nr_1_5917702-5929740	Unspecified	+
IMC-105_Chr5	12861153	12861409	rnd-5_family-168	Unknown	-
IMC-105_Chr5	12861410	12861755	Chr10_dbseq-nr_1_5917702-5929740	Unspecified	+
IMC-105_Chr5	12861711	12861976	rnd-5_family-1576	LTR/Gypsy	-
IMC-105_Chr5	12861905	12862033	rnd-6_family-346	LTR/Copia	-
IMC-105_Chr5	12861984	12862129	rnd-4_family-570	LTR/Gypsy	-
IMC-105_Chr5	12862130	12862627	Chr9_dbseq-nr_9_29068930-29071971	Unspecified	-
IMC-105_Chr5	12862623	12862699	rnd-4_family-1605	Unknown	+
IMC-105_Chr5	12862657	12865254	rnd-6_family-1807	LINE/L2	+
IMC-105_Chr5	12865257	12865379	Chr9_dbseq-nr_9_29068930-29071971	Unspecified	-
IMC-105_Chr5	12865284	12868246	Chr10_dbseq-nr_1_5917702-5929740	Unspecified	+
IMC-105_Chr5	12868215	12868600	rnd-4_family-570	LTR/Gypsy	-
IMC-105_Chr5	12868534	12868669	rnd-5_family-352	Unknown	-
IMC-105_Chr5	12868603	12868749	rnd-6_family-2568	LTR/Gypsy	+
IMC-105_Chr5	12868676	12868722	Chr10_dbseq-nr_1_5917702-5929740	Unspecified	+
IMC-105_Chr5	12868723	12868822	rnd-6_family-2373	LTR/Gypsy	+
IMC-105_Chr5	12868823	12868985	Chr10_dbseq-nr_1_5917702-5929740	Unspecified	+
IMC-105_Chr5	12868838	12869116	rnd-5_family-1657	Unknown	+
IMC-105_Chr5	12869121	12869184	rnd-5_family-7498	LTR/Copia	-
IMC-105_Chr5	12869222	12869686	Chr4_dbseq-nr_4_2165035-2174206	Unspecified	+
IMC-105_Chr5	12869616	12869764	rnd-4_family-1599	LTR/Copia	-
IMC-105_Chr5	12869765	12870361	rnd-3_family-337	LTR/Copia	-
IMC-105_Chr5	12870477	12870671	rnd-3_family-337	LTR/Copia	-
IMC-105_Chr5	12870620	12870997	rnd-3_family-413	Unknown	-
IMC-105_Chr5	12870997	12871090	rnd-5_family-4336	Unknown	+
IMC-105_Chr5	12871086	12871412	Chr4_dbseq-nr_4_6052573-6063505	Unspecified	+
IMC-105_Chr5	12871242	12871721	Chr5_dbseq-nr_5_24221752-24232920	Unspecified	-
IMC-105_Chr5	12871606	12871725	rnd-5_family-411	Unknown	+
IMC-105_Chr5	12871722	12872604	rnd-5_family-996	Unknown	-
IMC-105_Chr5	12872604	12872739	rnd-5_family-2974	Unknown	+
IMC-105_Chr5	12872740	12872751	rnd-5_family-4021	LTR/Gypsy	+
IMC-105_Chr5	12872752	12872863	rnd-4_family-17	LTR/Gypsy	-
IMC-105_Chr5	12872872	12872896	Chr2_dbseq-nr_2_34653939-34663838	Unspecified	-
IMC-105_Chr5	12872897	12873022	rnd-3_family-288	Unknown	+
IMC-105_Chr5	12873023	12873038	Chr2_dbseq-nr_2_34653939-34663838	Unspecified	-
IMC-105_Chr5	12873039	12873179	rnd-6_family-2373	LTR/Gypsy	-
IMC-105_Chr5	12873157	12873203	rnd-4_family-17	LTR/Gypsy	-
IMC-105_Chr5	12873204	12873682	rnd-5_family-4021	LTR/Gypsy	+
IMC-105_Chr5	12873649	12873790	rnd-5_family-1629	LTR/Gypsy	-
IMC-105_Chr5	12873676	12874170	rnd-6_family-2857	LTR/Gypsy	+
IMC-105_Chr5	12873869	12874206	Chr5_dbseq-nr_5_24221752-24232920	Unspecified	-
IMC-105_Chr5	12874051	12874372	rnd-5_family-6661	LTR/Gypsy	+
IMC-105_Chr5	12874508	12874536	Chr4_dbseq-nr_4_6052573-6063505	Unspecified	+
IMC-105_Chr5	12874537	12875016	Chr4_dbseq-nr_4_8441840-8446883	Unspecified	-
IMC-105_Chr5	12874860	12875128	rnd-6_family-2857	LTR/Gypsy	+
IMC-105_Chr5	12875048	12877604	Chr5_dbseq-nr_5_24221752-24232920	Unspecified	-
IMC-105_Chr5	12877605	12878159	rnd-4_family-1606	LTR/Gypsy	+
IMC-105_Chr5	12878160	12880361	Chr4_dbseq-nr_4_6052573-6063505	Unspecified	+
IMC-105_Chr5	12880335	12880360	rnd-5_family-4021	LTR/Gypsy	+
IMC-105_Chr5	12880361	12880472	rnd-4_family-17	LTR/Gypsy	-
IMC-105_Chr5	12880470	12880506	Chr10_dbseq-nr_1_5917702-5929740	Unspecified	-
IMC-105_Chr5	12880507	12880632	rnd-3_family-288	Unknown	+
IMC-105_Chr5	12880633	12880648	Chr10_dbseq-nr_1_5917702-5929740	Unspecified	-
IMC-105_Chr5	12880649	12880789	rnd-6_family-2373	LTR/Gypsy	-
IMC-105_Chr5	12880790	12881292	rnd-5_family-4021	LTR/Gypsy	+
IMC-105_Chr5	12881286	12881437	rnd-6_family-1794	LTR/Gypsy	+
IMC-105_Chr5	12881438	12881774	Chr4_dbseq-nr_4_6052573-6063505	Unspecified	+
IMC-105_Chr5	12881626	12881832	rnd-4_family-2425	Unknown	+
IMC-105_Chr5	12881833	12881959	rnd-6_family-1794	LTR/Gypsy	+
IMC-105_Chr5	12881904	12882017	rnd-4_family-10	Unknown	-
IMC-105_Chr5	12881934	12882440	Chr4_dbseq-nr_4_6052573-6063505	Unspecified	+
IMC-105_Chr5	12882300	12882568	rnd-6_family-2852	LTR/Gypsy	+
IMC-105_Chr5	12882488	12882526	Chr4_dbseq-nr_4_6052573-6063505	Unspecified	+
IMC-105_Chr5	12882527	12882649	Chr4_dbseq-nr_4_8441840-8446883	Unspecified	-
IMC-105_Chr5	12882649	12883069	rnd-5_family-2974	Unknown	+
IMC-105_Chr5	12883071	12883842	rnd-4_family-599	LTR/Gypsy	+
IMC-105_Chr5	12883836	12884362	Chr4_dbseq-nr_4_8441840-8446883	Unspecified	+
IMC-105_Chr5	12884361	12884504	rnd-3_family-66	LTR/Gypsy	-
IMC-105_Chr5	12884505	12884669	rnd-3_family-66	LTR/Gypsy	-
IMC-105_Chr5	12884670	12884713	Chr4_dbseq-nr_4_6052573-6063505	Unspecified	-
IMC-105_Chr5	12884716	12884923	Chr4_dbseq-nr_4_6052573-6063505	Unspecified	+
IMC-105_Chr5	12884906	12886113	Chr5_dbseq-nr_5_24221752-24232920	Unspecified	-
IMC-105_Chr5	12886112	12886321	Chr5_dbseq-nr_5_24221752-24232920	Unspecified	-
IMC-105_Chr5	12886422	12887947	Chr5_dbseq-nr_5_24221752-24232920	Unspecified	-
IMC-105_Chr5	12887783	12888098	rnd-6_family-1794	LTR/Gypsy	+
IMC-105_Chr5	12887950	12888367	rnd-4_family-2425	Unknown	+
IMC-105_Chr5	12888354	12888405	rnd-6_family-1794	LTR/Gypsy	+
IMC-105_Chr5	12888436	12888626	Chr5_dbseq-nr_5_24221752-24232920	Unspecified	-
IMC-105_Chr5	12888483	12889268	Chr4_dbseq-nr_4_6052573-6063505	Unspecified	+
IMC-105_Chr5	12889284	12889810	rnd-3_family-66	LTR/Gypsy	-
IMC-105_Chr5	12889815	12890459	Chr4_dbseq-nr_4_8441840-8446883	Unspecified	+
IMC-105_Chr5	12890460	12890737	Chr4_dbseq-nr_4_6052573-6063505	Unspecified	-
IMC-105_Chr5	12890644	12890658	rnd-6_family-4175	LTR/Gypsy	-
IMC-105_Chr5	12890659	12890766	rnd-4_family-2425	Unknown	-
IMC-105_Chr5	12890744	12890836	rnd-5_family-2639	Unknown	-
IMC-105_Chr5	12890767	12890784	rnd-6_family-4175	LTR/Gypsy	-
IMC-105_Chr5	12891804	12892030	rnd-6_family-2373	LTR/Gypsy	+
IMC-105_Chr5	12892031	12892093	Chr2_dbseq-nr_2_34653939-34663838	Unspecified	+
IMC-105_Chr5	12892041	12892211	rnd-3_family-288	Unknown	-
IMC-105_Chr5	12892171	12892219	rnd-5_family-4021	LTR/Gypsy	-
IMC-105_Chr5	12892208	12892511	rnd-3_family-66	LTR/Gypsy	-
IMC-105_Chr5	12892514	12893635	rnd-2_family-176	LTR/Gypsy	-
IMC-105_Chr5	12893617	12893666	rnd-4_family-1628	Unknown	+
IMC-105_Chr5	12893655	12894258	rnd-2_family-176	LTR/Gypsy	-
IMC-105_Chr5	12894260	12895426	rnd-2_family-16	LTR/Gypsy	+
IMC-105_Chr5	12895279	12895976	Chr4_dbseq-nr_4_6052573-6063505	Unspecified	+
IMC-105_Chr5	12895929	12896033	Chr5_dbseq-nr_5_24221752-24232920	Unspecified	-
IMC-105_Chr5	12895995	12896052	rnd-5_family-2072	LTR/Gypsy	+
IMC-105_Chr5	12896021	12896049	rnd-5_family-4021	LTR/Gypsy	-
IMC-105_Chr5	12896050	12896190	rnd-6_family-2373	LTR/Gypsy	+
IMC-105_Chr5	12896205	12896294	Chr4_dbseq-nr_4_6052573-6063505	Unspecified	-
IMC-105_Chr5	12896312	12896548	Chr4_dbseq-nr_4_6052573-6063505	Unspecified	+
IMC-105_Chr5	12896649	12896973	Chr4_dbseq-nr_4_6052573-6063505	Unspecified	+
IMC-105_Chr5	12896896	12897005	rnd-4_family-546	LINE/I	-
IMC-105_Chr5	12896997	12897587	Chr4_dbseq-nr_4_8441840-8446883	Unspecified	-
IMC-105_Chr5	12897587	12897784	rnd-6_family-1501	LTR/Gypsy	-
IMC-105_Chr5	12897769	12898345	rnd-2_family-176	LTR/Gypsy	-
IMC-105_Chr5	12898345	12898420	rnd-4_family-546	LINE/I	+
IMC-105_Chr5	12898354	12898450	Chr5_dbseq-nr_5_24221752-24232920	Unspecified	+
IMC-105_Chr5	12898451	12898637	rnd-4_family-1606	LTR/Gypsy	-
IMC-105_Chr5	12898638	12898844	Chr5_dbseq-nr_5_24221752-24232920	Unspecified	+
IMC-105_Chr5	12898845	12898966	rnd-5_family-6661	LTR/Gypsy	-
IMC-105_Chr5	12899019	12899355	rnd-6_family-1794	LTR/Gypsy	-
IMC-105_Chr5	12899360	12899804	rnd-4_family-10	Unknown	+
IMC-105_Chr5	12899601	12899914	rnd-3_family-413	Unknown	-
IMC-105_Chr5	12899838	12899963	rnd-4_family-10	Unknown	+
IMC-105_Chr5	12899970	12900209	rnd-4_family-354	Unknown	-
IMC-105_Chr5	12900150	12900298	rnd-2_family-176	LTR/Gypsy	-
IMC-105_Chr5	12900338	12901091	rnd-2_family-176	LTR/Gypsy	-
IMC-105_Chr5	12900418	12901085	rnd-5_family-53	Unknown	-
IMC-105_Chr5	12901086	12901899	rnd-2_family-176	LTR/Gypsy	-
IMC-105_Chr5	12901900	12902776	rnd-5_family-53	Unknown	-
IMC-105_Chr5	12902098	12903842	rnd-4_family-732	Unknown	+
IMC-105_Chr5	12903787	12903929	Chr4_dbseq-nr_4_8441840-8446883	Unspecified	+
IMC-105_Chr5	12903849	12903941	rnd-6_family-101	Unknown	-
IMC-105_Chr5	12903943	12905348	rnd-6_family-1794	LTR/Gypsy	+
IMC-105_Chr5	12904950	12905782	Chr5_dbseq-nr_5_24221752-24232920	Unspecified	-
IMC-105_Chr5	12905786	12905868	rnd-5_family-1629	LTR/Gypsy	-
IMC-105_Chr5	12905872	12906512	Chr4_dbseq-nr_4_8441840-8446883	Unspecified	-
IMC-105_Chr5	12906506	12906691	rnd-5_family-2396	Unknown	+
IMC-105_Chr5	12906537	12906749	rnd-4_family-1606	LTR/Gypsy	-
IMC-105_Chr5	12906750	12906948	Chr5_dbseq-nr_5_24221752-24232920	Unspecified	+
IMC-105_Chr5	12906949	12907039	rnd-3_family-66	LTR/Gypsy	-
IMC-105_Chr5	12907040	12907107	rnd-6_family-2857	LTR/Gypsy	-
IMC-105_Chr5	12907108	12907322	rnd-6_family-4175	LTR/Gypsy	-
IMC-105_Chr5	12907323	12907368	Chr4_dbseq-nr_4_6052573-6063505	Unspecified	-
IMC-105_Chr5	12907370	12907711	rnd-6_family-2857	LTR/Gypsy	-
IMC-105_Chr5	12907706	12907815	Chr1_dbseq-nr_0_31020611-31025550	Unspecified	-
IMC-105_Chr5	12907953	12908809	Chr1_dbseq-nr_0_31020611-31025550	Unspecified	-
IMC-105_Chr5	12908781	12908944	rnd-3_family-8	LTR/Gypsy	-
IMC-105_Chr5	12908809	12909494	rnd-3_family-68	Unknown	-
IMC-105_Chr5	12908836	12909692	rnd-3_family-33	Unknown	+
IMC-105_Chr5	12909364	12909768	Chr4_dbseq-nr_4_6052573-6063505	Unspecified	-
IMC-105_Chr5	12909687	12910140	rnd-6_family-1501	LTR/Gypsy	-
IMC-105_Chr5	12910103	12910353	Chr4_dbseq-nr_4_6052573-6063505	Unspecified	-
IMC-105_Chr5	12910338	12910430	rnd-5_family-606	Unknown	+
IMC-105_Chr5	12910429	12910708	rnd-3_family-66	LTR/Gypsy	-
IMC-105_Chr5	12910682	12915382	Chr4_dbseq-nr_4_2165035-2174206	Unspecified	+
IMC-105_Chr5	12915382	12915428	Chr1_dbseq-nr_0_31020611-31025550	Unspecified	-
IMC-105_Chr5	12915429	12915491	rnd-5_family-3067	Unknown	-
IMC-105_Chr5	12915503	12915541	rnd-4_family-576	Unknown	-
IMC-105_Chr5	12915552	12916467	Chr1_dbseq-nr_0_31020611-31025550	Unspecified	-
IMC-105_Chr5	12916478	12916857	rnd-3_family-68	Unknown	-
IMC-105_Chr5	12916518	12917417	rnd-5_family-996	Unknown	+
IMC-105_Chr5	12917414	12917534	rnd-5_family-411	Unknown	-
IMC-105_Chr5	12917418	12917894	Chr5_dbseq-nr_5_24221752-24232920	Unspecified	+
IMC-105_Chr5	12917725	12918043	Chr4_dbseq-nr_4_6052573-6063505	Unspecified	-
IMC-105_Chr5	12918046	12918143	rnd-5_family-4336	Unknown	-
IMC-105_Chr5	12918135	12918442	Chr4_dbseq-nr_4_2165035-2174206	Unspecified	+
IMC-105_Chr5	12918543	12920171	Chr4_dbseq-nr_4_2165035-2174206	Unspecified	+
IMC-105_Chr5	12920172	12920642	rnd-6_family-969	LTR/Copia	+
IMC-105_Chr5	12920643	12922589	Chr4_dbseq-nr_4_2165035-2174206	Unspecified	+
IMC-105_Chr5	12922586	12923931	Chr1_dbseq-nr_0_31020611-31025550	Unspecified	-
IMC-105_Chr5	12923901	12924782	rnd-5_family-4165	LTR/Gypsy	-
IMC-105_Chr5	12924463	12925007	rnd-4_family-542	Unknown	+
IMC-105_Chr5	12924675	12925125	rnd-5_family-996	Unknown	+
IMC-105_Chr5	12925118	12925366	Chr5_dbseq-nr_5_24221752-24232920	Unspecified	+
IMC-105_Chr5	12925193	12925517	Chr4_dbseq-nr_4_6052573-6063505	Unspecified	-
IMC-105_Chr5	12925492	12925699	rnd-3_family-16	Unknown	+
IMC-105_Chr5	12925543	12925719	rnd-6_family-1501	LTR/Gypsy	-
IMC-105_Chr5	12925660	12925700	Chr5_dbseq-nr_5_24221752-24232920	Unspecified	+
IMC-105_Chr5	12925701	12926040	rnd-4_family-70	LTR/Gypsy	-
IMC-105_Chr5	12926043	12926128	rnd-5_family-4165	LTR/Gypsy	-
IMC-105_Chr5	12926129	12926140	rnd-6_family-2765	LTR/Gypsy	+
IMC-105_Chr5	12926222	12926344	rnd-6_family-1886	LTR/Gypsy	-
IMC-105_Chr5	12926362	12926453	rnd-4_family-542	Unknown	-
IMC-105_Chr5	12926373	12926465	rnd-3_family-16	Unknown	-
IMC-105_Chr5	12926457	12926787	Chr4_dbseq-nr_4_6052573-6063505	Unspecified	+
IMC-105_Chr5	12926627	12927622	Chr5_dbseq-nr_5_24221752-24232920	Unspecified	-
IMC-105_Chr5	12927053	12928015	rnd-3_family-16	Unknown	-
IMC-105_Chr5	12927534	12928045	rnd-5_family-4165	LTR/Gypsy	+
IMC-105_Chr5	12928015	12929341	Chr1_dbseq-nr_0_31020611-31025550	Unspecified	+
IMC-105_Chr5	12929343	12929899	Chr4_dbseq-nr_4_6052573-6063505	Unspecified	-
IMC-105_Chr5	12929903	12930142	rnd-6_family-1501	LTR/Gypsy	-
IMC-105_Chr5	12930084	12930183	rnd-4_family-363	Unknown	-
IMC-105_Chr5	12930347	12931065	rnd-2_family-176	LTR/Gypsy	-
IMC-105_Chr5	12931067	12931200	rnd-5_family-481	Unknown	+
IMC-105_Chr5	12931190	12931276	rnd-4_family-415	Unknown	+
IMC-105_Chr5	12931212	12931370	rnd-3_family-68	Unknown	-
IMC-105_Chr5	12931371	12931576	rnd-4_family-732	Unknown	+
IMC-105_Chr5	12931584	12931643	rnd-4_family-415	Unknown	+
IMC-105_Chr5	12931626	12932077	rnd-3_family-17	LTR/Gypsy	-
IMC-105_Chr5	12932015	12932681	Chr1_dbseq-nr_0_31020611-31025550	Unspecified	-
IMC-105_Chr5	12932670	12934225	Chr1_dbseq-nr_0_31020611-31025550	Unspecified	-
IMC-105_Chr5	12934195	12934518	rnd-5_family-4165	LTR/Gypsy	-
IMC-105_Chr5	12934523	12935260	Chr1_dbseq-nr_0_31020611-31025550	Unspecified	+
IMC-105_Chr5	12935245	12935538	Chr1_dbseq-nr_0_31020611-31025550	Unspecified	+
IMC-105_Chr5	12935539	12935725	rnd-4_family-544	LTR/Copia	+
IMC-105_Chr5	12935747	12935791	rnd-3_family-68	Unknown	+
IMC-105_Chr5	12935789	12935964	Chr1_dbseq-nr_0_31020611-31025550	Unspecified	+
IMC-105_Chr5	12935792	12935823	rnd-4_family-2268	LINE/R1	-
IMC-105_Chr5	12935949	12936070	rnd-4_family-59	Unknown	+
IMC-105_Chr5	12935962	12936086	rnd-4_family-732	Unknown	-
IMC-105_Chr5	12936076	12936214	rnd-3_family-17	LTR/Gypsy	+
IMC-105_Chr5	12936204	12937159	rnd-3_family-17	LTR/Gypsy	+
IMC-105_Chr5	12937162	12937350	rnd-4_family-68	Unknown	+
IMC-105_Chr5	12937351	12938578	rnd-4_family-69	Unknown	+
IMC-105_Chr5	12938728	12939417	rnd-2_family-176	LTR/Gypsy	-
IMC-105_Chr5	12939448	12939581	rnd-5_family-481	Unknown	+
IMC-105_Chr5	12939571	12939657	rnd-4_family-415	Unknown	+
IMC-105_Chr5	12939593	12939751	rnd-3_family-68	Unknown	-
IMC-105_Chr5	12939752	12939957	rnd-4_family-732	Unknown	+
IMC-105_Chr5	12939965	12940014	rnd-4_family-415	Unknown	+
IMC-105_Chr5	12940007	12940458	rnd-3_family-17	LTR/Gypsy	-
IMC-105_Chr5	12940441	12941062	Chr1_dbseq-nr_0_31020611-31025550	Unspecified	-
IMC-105_Chr5	12941051	12942606	Chr1_dbseq-nr_0_31020611-31025550	Unspecified	-
IMC-105_Chr5	12942576	12942899	rnd-5_family-4165	LTR/Gypsy	-
IMC-105_Chr5	12942904	12943641	Chr1_dbseq-nr_0_31020611-31025550	Unspecified	+
IMC-105_Chr5	12943626	12943919	Chr1_dbseq-nr_0_31020611-31025550	Unspecified	+
IMC-105_Chr5	12943920	12944106	rnd-4_family-544	LTR/Copia	+
IMC-105_Chr5	12944128	12944172	rnd-3_family-68	Unknown	+
IMC-105_Chr5	12944170	12944345	Chr1_dbseq-nr_0_31020611-31025550	Unspecified	+
IMC-105_Chr5	12944173	12944204	rnd-4_family-2268	LINE/R1	-
IMC-105_Chr5	12944346	12944451	rnd-4_family-59	Unknown	+
IMC-105_Chr5	12944452	12944595	rnd-3_family-17	LTR/Gypsy	+
IMC-105_Chr5	12944452	12944467	rnd-4_family-732	Unknown	-
IMC-105_Chr5	12944585	12945197	rnd-3_family-17	LTR/Gypsy	+
IMC-105_Chr5	12945191	12945265	rnd-6_family-1501	LTR/Gypsy	+
IMC-105_Chr5	12945366	12945480	rnd-3_family-8	LTR/Gypsy	+
IMC-105_Chr5	12945481	12945508	rnd-5_family-606	Unknown	-
IMC-105_Chr5	12945495	12945846	Chr4_dbseq-nr_4_6052573-6063505	Unspecified	+
IMC-105_Chr5	12945858	12946303	rnd-6_family-1501	LTR/Gypsy	+
IMC-105_Chr5	12946183	12946371	Chr5_dbseq-nr_5_24221752-24232920	Unspecified	-
IMC-105_Chr5	12946195	12946583	rnd-5_family-483	Unknown	-
IMC-105_Chr5	12946372	12947132	rnd-4_family-59	Unknown	+
IMC-105_Chr5	12947233	12947326	rnd-3_family-68	Unknown	+
IMC-105_Chr5	12947239	12947353	rnd-3_family-8	LTR/Gypsy	+
IMC-105_Chr5	12947325	12948192	Chr1_dbseq-nr_0_31020611-31025550	Unspecified	+
IMC-105_Chr5	12948177	12948450	Chr1_dbseq-nr_0_31020611-31025550	Unspecified	+
IMC-105_Chr5	12948447	12948578	Chr1_dbseq-nr_0_31020611-31025550	Unspecified	-
IMC-105_Chr5	12948572	12948719	Chr1_dbseq-nr_0_31020611-31025550	Unspecified	-
IMC-105_Chr5	12948829	12948923	rnd-3_family-68	Unknown	+
IMC-105_Chr5	12948835	12948950	rnd-3_family-8	LTR/Gypsy	+
IMC-105_Chr5	12948922	12949790	Chr1_dbseq-nr_0_31020611-31025550	Unspecified	+
IMC-105_Chr5	12949775	12950049	Chr1_dbseq-nr_0_31020611-31025550	Unspecified	+
IMC-105_Chr5	12950057	12950356	Chr1_dbseq-nr_0_31020611-31025550	Unspecified	-
IMC-105_Chr5	12950466	12950526	rnd-6_family-1501	LTR/Gypsy	-
IMC-105_Chr5	12950524	12950586	rnd-4_family-356	LTR/Gypsy	-
IMC-105_Chr5	12950538	12950871	Chr4_dbseq-nr_4_6052573-6063505	Unspecified	-
IMC-105_Chr5	12950870	12950961	rnd-3_family-33	Unknown	+
IMC-105_Chr5	12950956	12951061	rnd-5_family-4165	LTR/Gypsy	-
IMC-105_Chr5	12951028	12951313	Chr4_dbseq-nr_4_2165035-2174206	Unspecified	+
IMC-105_Chr5	12951315	12951525	rnd-3_family-66	LTR/Gypsy	-
IMC-105_Chr5	12951559	12951699	Chr4_dbseq-nr_4_8441840-8446883	Unspecified	+
IMC-105_Chr5	12951667	12951902	rnd-6_family-2852	LTR/Gypsy	-
IMC-105_Chr5	12951768	12952231	Chr4_dbseq-nr_4_8441840-8446883	Unspecified	+
IMC-105_Chr5	12952333	12952407	rnd-5_family-58	Unknown	+
IMC-105_Chr5	12952508	12952600	rnd-6_family-1501	LTR/Gypsy	-
IMC-105_Chr5	12952613	12952934	Chr4_dbseq-nr_4_6052573-6063505	Unspecified	-
IMC-105_Chr5	12952919	12953028	rnd-5_family-4336	Unknown	-
IMC-105_Chr5	12952958	12953040	rnd-3_family-8	LTR/Gypsy	-
IMC-105_Chr5	12953028	12953353	Chr4_dbseq-nr_4_6052573-6063505	Unspecified	-
IMC-105_Chr5	12953345	12953385	rnd-4_family-570	LTR/Gypsy	-
IMC-105_Chr5	12953369	12953469	rnd-5_family-4165	LTR/Gypsy	+
IMC-105_Chr5	12953382	12953480	rnd-5_family-606	Unknown	-
IMC-105_Chr5	12953467	12953797	Chr4_dbseq-nr_4_6052573-6063505	Unspecified	+
IMC-105_Chr5	12953634	12954287	Chr5_dbseq-nr_5_24221752-24232920	Unspecified	-
IMC-105_Chr5	12954295	12955031	Chr1_dbseq-nr_0_31020611-31025550	Unspecified	-
IMC-105_Chr5	12955140	12955550	Chr1_dbseq-nr_0_31020611-31025550	Unspecified	-
IMC-105_Chr5	12955522	12955710	rnd-3_family-8	LTR/Gypsy	-
IMC-105_Chr5	12955551	12956128	rnd-3_family-68	Unknown	-
IMC-105_Chr5	12955984	12956226	rnd-4_family-59	Unknown	-
IMC-105_Chr5	12956347	12956584	rnd-4_family-59	Unknown	-
IMC-105_Chr5	12956410	12957224	Chr5_dbseq-nr_5_24221752-24232920	Unspecified	+
IMC-105_Chr5	12957044	12957392	Chr4_dbseq-nr_4_6052573-6063505	Unspecified	-
IMC-105_Chr5	12957313	12957495	rnd-3_family-8	LTR/Gypsy	+
IMC-105_Chr5	12957392	12957833	rnd-5_family-996	Unknown	-
IMC-105_Chr5	12957834	12957968	rnd-5_family-606	Unknown	-
IMC-105_Chr5	12957977	12958188	Chr4_dbseq-nr_4_6052573-6063505	Unspecified	+
IMC-105_Chr5	12958006	12958523	rnd-5_family-4336	Unknown	-
IMC-105_Chr5	12958118	12958540	rnd-3_family-68	Unknown	+
IMC-105_Chr5	12958415	12958561	rnd-3_family-8	LTR/Gypsy	+
IMC-105_Chr5	12958533	12959407	Chr1_dbseq-nr_0_31020611-31025550	Unspecified	+
IMC-105_Chr5	12959401	12959668	Chr1_dbseq-nr_0_31020611-31025550	Unspecified	+
IMC-105_Chr5	12959622	12959668	rnd-4_family-354	Unknown	+
IMC-105_Chr5	12959669	12960108	rnd-3_family-17	LTR/Gypsy	-
IMC-105_Chr5	12960112	12960351	rnd-3_family-33	Unknown	-
IMC-105_Chr5	12960352	12960436	rnd-3_family-16	Unknown	+
IMC-105_Chr5	12960473	12960737	rnd-3_family-33	Unknown	-
IMC-105_Chr5	12960739	12960954	rnd-4_family-10	Unknown	-
IMC-105_Chr5	12960951	12961126	rnd-2_family-176	LTR/Gypsy	+
IMC-105_Chr5	12960990	12961131	rnd-3_family-337	LTR/Copia	+
IMC-105_Chr5	12961110	12961124	rnd-3_family-16	Unknown	-
IMC-105_Chr5	12961125	12961218	rnd-3_family-68	Unknown	+
IMC-105_Chr5	12961219	12961256	rnd-3_family-16	Unknown	-
IMC-105_Chr5	12961230	12962566	Chr1_dbseq-nr_0_31020611-31025550	Unspecified	+
IMC-105_Chr5	12962566	12962619	rnd-2_family-176	LTR/Gypsy	-
IMC-105_Chr5	12962660	12963350	rnd-2_family-176	LTR/Gypsy	-
IMC-105_Chr5	12963351	12963931	rnd-4_family-599	LTR/Gypsy	+
IMC-105_Chr5	12964792	12964955	rnd-5_family-1844	LTR/Copia	+
IMC-105_Chr5	12964997	12965203	rnd-6_family-2536	Unknown	+
IMC-105_Chr5	12965164	12965273	rnd-3_family-33	Unknown	-
IMC-105_Chr5	12965261	12966445	Chr5_dbseq-nr_5_24221752-24232920	Unspecified	-
IMC-105_Chr5	12965920	12966826	rnd-3_family-16	Unknown	-
IMC-105_Chr5	12966693	12966856	rnd-3_family-8	LTR/Gypsy	+
IMC-105_Chr5	12966826	12968124	Chr1_dbseq-nr_0_31020611-31025550	Unspecified	+
IMC-105_Chr5	12968339	12968482	Chr1_dbseq-nr_0_31020611-31025550	Unspecified	-
IMC-105_Chr5	12968452	12968614	rnd-3_family-8	LTR/Gypsy	-
IMC-105_Chr5	12968470	12969297	rnd-4_family-59	Unknown	-
IMC-105_Chr5	12969086	12969297	rnd-5_family-483	Unknown	+
IMC-105_Chr5	12969298	12969441	Chr5_dbseq-nr_5_24221752-24232920	Unspecified	+
IMC-105_Chr5	12969365	12969806	rnd-6_family-1501	LTR/Gypsy	-
IMC-105_Chr5	12969442	12969472	rnd-5_family-483	Unknown	+
IMC-105_Chr5	12969769	12969844	Chr5_dbseq-nr_5_24221752-24232920	Unspecified	+
IMC-105_Chr5	12969804	12969866	rnd-4_family-356	LTR/Gypsy	-
IMC-105_Chr5	12969819	12970151	Chr4_dbseq-nr_4_6052573-6063505	Unspecified	-
IMC-105_Chr5	12970144	12970241	rnd-3_family-33	Unknown	+
IMC-105_Chr5	12970236	12970326	rnd-5_family-4165	LTR/Gypsy	-
IMC-105_Chr5	12970308	12970594	Chr4_dbseq-nr_4_2165035-2174206	Unspecified	+
IMC-105_Chr5	12970594	12970805	rnd-3_family-66	LTR/Gypsy	-
IMC-105_Chr5	12970839	12970979	Chr4_dbseq-nr_4_8441840-8446883	Unspecified	+
IMC-105_Chr5	12970947	12971184	rnd-6_family-2852	LTR/Gypsy	-
IMC-105_Chr5	12971035	12971082	Chr4_dbseq-nr_4_6052573-6063505	Unspecified	-
IMC-105_Chr5	12971083	12971513	Chr4_dbseq-nr_4_8441840-8446883	Unspecified	+
IMC-105_Chr5	12971514	12972137	Chr4_dbseq-nr_4_6052573-6063505	Unspecified	-
IMC-105_Chr5	12972129	12972169	rnd-4_family-570	LTR/Gypsy	-
IMC-105_Chr5	12972153	12972253	rnd-5_family-4165	LTR/Gypsy	+
IMC-105_Chr5	12972166	12972264	rnd-5_family-606	Unknown	-
IMC-105_Chr5	12972251	12972581	Chr4_dbseq-nr_4_6052573-6063505	Unspecified	+
IMC-105_Chr5	12972419	12973521	Chr5_dbseq-nr_5_24221752-24232920	Unspecified	-
IMC-105_Chr5	12973246	12973764	rnd-5_family-4336	Unknown	-
IMC-105_Chr5	12973359	12973781	rnd-3_family-68	Unknown	+
IMC-105_Chr5	12973652	12973801	rnd-3_family-8	LTR/Gypsy	+
IMC-105_Chr5	12973774	12974648	Chr1_dbseq-nr_0_31020611-31025550	Unspecified	+
IMC-105_Chr5	12974641	12974909	Chr1_dbseq-nr_0_31020611-31025550	Unspecified	+
IMC-105_Chr5	12974863	12974909	rnd-4_family-354	Unknown	+
IMC-105_Chr5	12974910	12975349	rnd-3_family-17	LTR/Gypsy	-
IMC-105_Chr5	12975353	12975592	rnd-3_family-33	Unknown	-
IMC-105_Chr5	12975593	12975675	rnd-3_family-16	Unknown	+
IMC-105_Chr5	12975720	12975984	rnd-3_family-33	Unknown	-
IMC-105_Chr5	12975986	12976201	rnd-4_family-10	Unknown	-
IMC-105_Chr5	12976198	12976373	rnd-2_family-176	LTR/Gypsy	+
IMC-105_Chr5	12976237	12976378	rnd-3_family-337	LTR/Copia	+
IMC-105_Chr5	12976372	12976465	rnd-3_family-68	Unknown	+
IMC-105_Chr5	12976377	12976503	rnd-3_family-33	Unknown	-
IMC-105_Chr5	12976477	12977812	Chr1_dbseq-nr_0_31020611-31025550	Unspecified	+
IMC-105_Chr5	12977812	12977865	rnd-2_family-176	LTR/Gypsy	-
IMC-105_Chr5	12977925	12978634	rnd-2_family-176	LTR/Gypsy	-
IMC-105_Chr5	12978635	12979218	rnd-4_family-599	LTR/Gypsy	+
IMC-105_Chr5	12980078	12980241	rnd-5_family-1844	LTR/Copia	+
IMC-105_Chr5	12980283	12980489	rnd-6_family-2536	Unknown	+
IMC-105_Chr5	12980461	12980558	rnd-3_family-33	Unknown	-
IMC-105_Chr5	12980546	12981730	Chr5_dbseq-nr_5_24221752-24232920	Unspecified	-
IMC-105_Chr5	12981206	12982111	rnd-3_family-16	Unknown	-
IMC-105_Chr5	12981978	12982141	rnd-3_family-8	LTR/Gypsy	+
IMC-105_Chr5	12982111	12983409	Chr1_dbseq-nr_0_31020611-31025550	Unspecified	+
IMC-105_Chr5	12983805	12984071	rnd-5_family-661	Unknown	-
IMC-105_Chr5	12984055	12984161	Chr2_dbseq-nr_2_34653939-34663838	Unspecified	-
IMC-105_Chr5	12984162	12984353	rnd-6_family-2568	LTR/Gypsy	-
IMC-105_Chr5	12984261	12984794	rnd-4_family-136	Unknown	+
IMC-105_Chr5	12984739	12985063	Chr10_dbseq-nr_1_5917702-5929740	Unspecified	-
IMC-105_Chr5	12985110	12985146	rnd-4_family-136	Unknown	+
IMC-105_Chr5	12985190	12985303	rnd-6_family-4894	LTR/Gypsy	+
IMC-105_Chr5	12985302	12987306	rnd-5_family-2974	Unknown	+
IMC-105_Chr5	12987308	12987357	rnd-4_family-1599	LTR/Copia	-
IMC-105_Chr5	12987359	12987926	rnd-5_family-877	LTR/Copia	-
IMC-105_Chr5	12987927	12988363	Chr7_dbseq-nr_7_26172506-26180038	Unspecified	-
IMC-105_Chr5	12987935	12988908	Chr4_dbseq-nr_4_2165035-2174206	Unspecified	+
IMC-105_Chr5	12988843	12989095	rnd-4_family-1599	LTR/Copia	-
IMC-105_Chr5	12989092	12989137	Chr4_dbseq-nr_4_2165035-2174206	Unspecified	+
IMC-105_Chr5	12989138	12989379	rnd-5_family-7498	LTR/Copia	-
IMC-105_Chr5	12989380	12989882	Chr4_dbseq-nr_4_2165035-2174206	Unspecified	+
IMC-105_Chr5	12989432	12989979	Chr7_dbseq-nr_7_26172506-26180038	Unspecified	-
IMC-105_Chr5	12989803	12992160	rnd-4_family-1599	LTR/Copia	-
IMC-105_Chr5	12992175	12992338	rnd-4_family-1599	LTR/Copia	-
IMC-105_Chr5	12992425	12992698	rnd-4_family-1599	LTR/Copia	-
IMC-105_Chr5	12992704	12993344	Chr4_dbseq-nr_4_8441840-8446883	Unspecified	+
IMC-105_Chr5	12993343	12993414	rnd-6_family-1794	LTR/Gypsy	+
IMC-105_Chr5	12993365	12993421	Chr5_dbseq-nr_5_24221752-24232920	Unspecified	-
IMC-105_Chr5	12993526	12994006	Chr5_dbseq-nr_5_24221752-24232920	Unspecified	+
IMC-105_Chr5	12994007	12996014	Chr5_dbseq-nr_5_24221752-24232920	Unspecified	+
IMC-105_Chr5	12996124	12997240	rnd-4_family-356	LTR/Gypsy	-
IMC-105_Chr5	12997245	12997289	rnd-4_family-1599	LTR/Copia	-
IMC-105_Chr5	12997291	12997838	rnd-5_family-2219	Unknown	+
IMC-105_Chr5	12997842	12999871	rnd-5_family-2974	Unknown	+
IMC-105_Chr5	12999866	12999960	rnd-6_family-4894	LTR/Gypsy	+
IMC-105_Chr5	12999882	12999959	Chr10_dbseq-nr_1_5917702-5929740	Unspecified	-
IMC-105_Chr5	12999960	13000276	rnd-6_family-1088	LTR/Gypsy	+
IMC-105_Chr5	13000277	13000315	Chr2_dbseq-nr_2_34653939-34663838	Unspecified	-
IMC-105_Chr5	13000295	13000405	rnd-4_family-599	LTR/Gypsy	-
IMC-105_Chr5	13000318	13000955	Chr4_dbseq-nr_4_8441840-8446883	Unspecified	+
IMC-105_Chr5	13000943	13001075	rnd-5_family-1629	LTR/Gypsy	+
IMC-105_Chr5	13001079	13002012	Chr5_dbseq-nr_5_24221752-24232920	Unspecified	+
IMC-105_Chr5	13001621	13002190	rnd-6_family-1794	LTR/Gypsy	-
IMC-105_Chr5	13002188	13002275	rnd-6_family-2765	LTR/Gypsy	-
IMC-105_Chr5	13002274	13002625	Chr4_dbseq-nr_4_6052573-6063505	Unspecified	+
IMC-105_Chr5	13002443	13003258	Chr5_dbseq-nr_5_24221752-24232920	Unspecified	-
IMC-105_Chr5	13003081	13003846	rnd-3_family-68	Unknown	+
IMC-105_Chr5	13003828	13005143	Chr1_dbseq-nr_0_31020611-31025550	Unspecified	+
IMC-105_Chr5	13005144	13005959	rnd-4_family-356	LTR/Gypsy	-
IMC-105_Chr5	13005977	13007051	Chr2_dbseq-nr_2_34653939-34663838	Unspecified	-
IMC-105_Chr5	13007145	13007256	Chr1_dbseq-nr_0_31020611-31025550	Unspecified	-
IMC-105_Chr5	13007265	13007305	rnd-4_family-576	Unknown	-
IMC-105_Chr5	13007316	13008233	Chr1_dbseq-nr_0_31020611-31025550	Unspecified	-
IMC-105_Chr5	13008253	13008391	rnd-4_family-59	Unknown	-
IMC-105_Chr5	13008283	13009177	rnd-5_family-996	Unknown	+
IMC-105_Chr5	13008445	13009072	Chr4_dbseq-nr_4_6052573-6063505	Unspecified	-
IMC-105_Chr5	13009073	13009173	Chr5_dbseq-nr_5_24221752-24232920	Unspecified	+
IMC-105_Chr5	13009174	13009294	rnd-5_family-411	Unknown	-
IMC-105_Chr5	13009295	13009533	Chr5_dbseq-nr_5_24221752-24232920	Unspecified	+
IMC-105_Chr5	13009489	13009808	Chr4_dbseq-nr_4_6052573-6063505	Unspecified	-
IMC-105_Chr5	13009534	13009671	Chr4_dbseq-nr_4_6052573-6063505	Unspecified	-
IMC-105_Chr5	13009810	13009902	rnd-5_family-4336	Unknown	-
IMC-105_Chr5	13009903	13010017	rnd-6_family-1501	LTR/Gypsy	-
IMC-105_Chr5	13009957	13009998	Chr5_dbseq-nr_5_24221752-24232920	Unspecified	+
IMC-105_Chr5	13009999	13010306	rnd-4_family-70	LTR/Gypsy	-
IMC-105_Chr5	13010542	13011485	Chr4_dbseq-nr_4_6052573-6063505	Unspecified	-
IMC-105_Chr5	13011481	13011708	rnd-5_family-4165	LTR/Gypsy	-
IMC-105_Chr5	13011715	13012466	Chr5_dbseq-nr_5_24221752-24232920	Unspecified	+
IMC-105_Chr5	13012467	13012831	rnd-4_family-1606	LTR/Gypsy	-
IMC-105_Chr5	13012831	13015068	Chr1_dbseq-nr_0_31020611-31025550	Unspecified	-
IMC-105_Chr5	13015094	13015412	Chr1_dbseq-nr_0_31020611-31025550	Unspecified	-
IMC-105_Chr5	13015463	13016356	rnd-5_family-996	Unknown	+
IMC-105_Chr5	13016271	13016352	Chr5_dbseq-nr_5_24221752-24232920	Unspecified	+
IMC-105_Chr5	13016353	13016473	rnd-5_family-411	Unknown	-
IMC-105_Chr5	13016474	13016992	Chr5_dbseq-nr_5_24221752-24232920	Unspecified	+
IMC-105_Chr5	13016988	13017081	rnd-5_family-4336	Unknown	-
IMC-105_Chr5	13017085	13017700	Chr2_dbseq-nr_2_34653939-34663838	Unspecified	-
IMC-105_Chr5	13017756	13018182	Chr2_dbseq-nr_2_34653939-34663838	Unspecified	-
IMC-105_Chr5	13018483	13019439	rnd-5_family-3599	LTR/Copia	-
IMC-105_Chr5	13019448	13019911	rnd-5_family-3599	LTR/Copia	-
IMC-105_Chr5	13019898	13020033	Chr10_dbseq-nr_1_5917702-5929740	Unspecified	-
IMC-105_Chr5	13020039	13023858	rnd-6_family-2412	LINE/L1	-
IMC-105_Chr5	13024278	13025236	rnd-5_family-3599	LTR/Copia	-
IMC-105_Chr5	13025245	13025707	rnd-5_family-3599	LTR/Copia	-
IMC-105_Chr5	13025749	13025974	Chr10_dbseq-nr_1_5917702-5929740	Unspecified	-
IMC-105_Chr5	13025990	13026112	rnd-5_family-1576	LTR/Gypsy	+
IMC-105_Chr5	13026031	13026374	Chr2_dbseq-nr_2_34653939-34663838	Unspecified	-
IMC-105_Chr5	13026369	13030892	rnd-4_family-162	LINE/L1	-
IMC-105_Chr5	13031369	13031616	rnd-6_family-2419	LINE/L1	-
IMC-105_Chr5	13031788	13032378	rnd-6_family-2419	LINE/L1	-
IMC-105_Chr5	13032403	13032594	rnd-4_family-163	LTR/Copia	+
IMC-105_Chr5	13032601	13032769	rnd-5_family-168	Unknown	+
IMC-105_Chr5	13032683	13032771	rnd-6_family-2236	Unknown	-
IMC-105_Chr5	13032760	13032867	rnd-3_family-63	Unknown	-
IMC-105_Chr5	13032866	13034601	Chr5_dbseq-nr_5_24221752-24232920	Unspecified	-
IMC-105_Chr5	13034437	13034752	rnd-6_family-1794	LTR/Gypsy	+
IMC-105_Chr5	13034604	13035021	rnd-4_family-2425	Unknown	+
IMC-105_Chr5	13035008	13035059	rnd-6_family-1794	LTR/Gypsy	+
IMC-105_Chr5	13035090	13035136	Chr5_dbseq-nr_5_24221752-24232920	Unspecified	-
IMC-105_Chr5	13035137	13035914	Chr4_dbseq-nr_4_6052573-6063505	Unspecified	+
IMC-105_Chr5	13035915	13038624	Chr5_dbseq-nr_5_24221752-24232920	Unspecified	-
IMC-105_Chr5	13038320	13038819	rnd-4_family-1606	LTR/Gypsy	+
IMC-105_Chr5	13038820	13039196	Chr5_dbseq-nr_5_24221752-24232920	Unspecified	-
IMC-105_Chr5	13039192	13040874	Chr4_dbseq-nr_4_6052573-6063505	Unspecified	+
IMC-105_Chr5	13040975	13041352	rnd-4_family-162	LINE/L1	-
IMC-105_Chr5	13041829	13042076	rnd-6_family-2419	LINE/L1	-
IMC-105_Chr5	13042248	13042839	rnd-6_family-2419	LINE/L1	-
IMC-105_Chr5	13042864	13043055	rnd-4_family-163	LTR/Copia	+
IMC-105_Chr5	13043062	13043230	rnd-5_family-168	Unknown	+
IMC-105_Chr5	13043144	13043232	rnd-6_family-2236	Unknown	-
IMC-105_Chr5	13043221	13043710	rnd-2_family-36	LTR/Gypsy	-
IMC-105_Chr5	13043681	13043797	rnd-6_family-1497	Unknown	+
IMC-105_Chr5	13043774	13043913	Chr5_dbseq-nr_5_8166040-8175673	Unspecified	-
IMC-105_Chr5	13043912	13044135	rnd-2_family-36	LTR/Gypsy	-
IMC-105_Chr5	13044080	13044444	rnd-5_family-6386	LTR/Copia	+
IMC-105_Chr5	13044298	13044374	Chr5_dbseq-nr_5_8166040-8175673	Unspecified	-
IMC-105_Chr5	13044375	13044648	rnd-2_family-36	LTR/Gypsy	-
IMC-105_Chr5	13044649	13045066	Chr5_dbseq-nr_5_8166040-8175673	Unspecified	-
IMC-105_Chr5	13045185	13049486	Chr4_dbseq-nr_4_6052573-6063505	Unspecified	+
IMC-105_Chr5	13049387	13049851	Chr9_dbseq-nr_9_9998740-10004114	Unspecified	-
IMC-105_Chr5	13049546	13050048	rnd-4_family-1606	LTR/Gypsy	+
IMC-105_Chr5	13050049	13052309	Chr4_dbseq-nr_4_6052573-6063505	Unspecified	+
IMC-105_Chr5	13052510	13055669	Chr5_dbseq-nr_5_24221752-24232920	Unspecified	-
IMC-105_Chr5	13055365	13055864	rnd-4_family-1606	LTR/Gypsy	+
IMC-105_Chr5	13055865	13056241	Chr5_dbseq-nr_5_24221752-24232920	Unspecified	-
IMC-105_Chr5	13056237	13059701	Chr4_dbseq-nr_4_6052573-6063505	Unspecified	+
IMC-105_Chr5	13059537	13059852	rnd-6_family-1794	LTR/Gypsy	+
IMC-105_Chr5	13059704	13060121	rnd-4_family-2425	Unknown	+
IMC-105_Chr5	13060108	13060159	rnd-6_family-1794	LTR/Gypsy	+
IMC-105_Chr5	13060190	13060378	Chr5_dbseq-nr_5_24221752-24232920	Unspecified	-
IMC-105_Chr5	13060237	13061015	Chr4_dbseq-nr_4_6052573-6063505	Unspecified	+
IMC-105_Chr5	13061011	13061402	rnd-2_family-36	LTR/Gypsy	-
IMC-105_Chr5	13061373	13061489	rnd-6_family-1497	Unknown	+
IMC-105_Chr5	13061466	13061605	Chr5_dbseq-nr_5_8166040-8175673	Unspecified	-
IMC-105_Chr5	13061604	13061827	rnd-2_family-36	LTR/Gypsy	-
IMC-105_Chr5	13061772	13062003	rnd-5_family-6386	LTR/Copia	+
IMC-105_Chr5	13061926	13062340	rnd-2_family-36	LTR/Gypsy	-
IMC-105_Chr5	13062341	13062471	Chr5_dbseq-nr_5_8166040-8175673	Unspecified	-
IMC-105_Chr5	13062472	13062636	rnd-3_family-61	LTR/Copia	+
IMC-105_Chr5	13062637	13062785	Chr5_dbseq-nr_5_8166040-8175673	Unspecified	-
IMC-105_Chr5	13062783	13062890	rnd-4_family-77	LTR/Copia	+
IMC-105_Chr5	13062883	13062929	rnd-6_family-6367	Unknown	-
IMC-105_Chr5	13062933	13063016	rnd-6_family-2236	Unknown	-
IMC-105_Chr5	13063021	13063644	Chr10_dbseq-nr_1_5917702-5929740	Unspecified	-
IMC-105_Chr5	13063483	13063755	rnd-5_family-661	Unknown	-
IMC-105_Chr5	13063757	13063899	Chr2_dbseq-nr_2_34653939-34663838	Unspecified	-
IMC-105_Chr5	13063992	13064194	Chr9_dbseq-nr_9_29068930-29071971	Unspecified	-
IMC-105_Chr5	13064172	13064299	Chr4_dbseq-nr_4_8441840-8446883	Unspecified	+
IMC-105_Chr5	13064280	13064549	rnd-3_family-17	LTR/Gypsy	-
IMC-105_Chr5	13064389	13064786	Chr4_dbseq-nr_4_6052573-6063505	Unspecified	-
IMC-105_Chr5	13064442	13064875	Chr4_dbseq-nr_4_8441840-8446883	Unspecified	+
IMC-105_Chr5	13064924	13065037	rnd-6_family-2373	LTR/Gypsy	-
IMC-105_Chr5	13065038	13065087	Chr2_dbseq-nr_2_34653939-34663838	Unspecified	-
IMC-105_Chr5	13065060	13065134	rnd-5_family-2072	LTR/Gypsy	-
IMC-105_Chr5	13065135	13065240	Chr5_dbseq-nr_5_24221752-24232920	Unspecified	+
IMC-105_Chr5	13065241	13065385	rnd-5_family-4021	LTR/Gypsy	-
IMC-105_Chr5	13065386	13065398	Chr5_dbseq-nr_5_24221752-24232920	Unspecified	+
IMC-105_Chr5	13065399	13065500	rnd-6_family-4175	LTR/Gypsy	-
IMC-105_Chr5	13065501	13065791	Chr5_dbseq-nr_5_24221752-24232920	Unspecified	+
IMC-105_Chr5	13065648	13066792	rnd-6_family-1794	LTR/Gypsy	-
IMC-105_Chr5	13066794	13067027	Chr9_dbseq-nr_9_29068930-29071971	Unspecified	-
IMC-105_Chr5	13067028	13067107	Chr4_dbseq-nr_4_8441840-8446883	Unspecified	+
IMC-105_Chr5	13067112	13067220	rnd-4_family-24	Unknown	+
IMC-105_Chr5	13067158	13067283	rnd-5_family-5995	Unknown	-
IMC-105_Chr5	13067293	13068426	rnd-5_family-2974	Unknown	-
IMC-105_Chr5	13068427	13068632	rnd-5_family-5031	Unknown	+
IMC-105_Chr5	13068633	13069376	rnd-5_family-2974	Unknown	-
IMC-105_Chr5	13069370	13069805	Chr4_dbseq-nr_4_8441840-8446883	Unspecified	+
IMC-105_Chr5	13069817	13069911	rnd-5_family-6661	LTR/Gypsy	-
IMC-105_Chr5	13069912	13070035	rnd-6_family-5237	LTR/Gypsy	-
IMC-105_Chr5	13069952	13070266	Chr4_dbseq-nr_4_6052573-6063505	Unspecified	-
IMC-105_Chr5	13070007	13070758	rnd-3_family-66	LTR/Gypsy	-
IMC-105_Chr5	13070773	13070849	rnd-2_family-176	LTR/Gypsy	-
IMC-105_Chr5	13070912	13071125	rnd-2_family-176	LTR/Gypsy	-
IMC-105_Chr5	13071125	13071137	rnd-5_family-4021	LTR/Gypsy	+
IMC-105_Chr5	13071138	13071248	rnd-4_family-17	LTR/Gypsy	-
IMC-105_Chr5	13071246	13071285	Chr2_dbseq-nr_2_34653939-34663838	Unspecified	-
IMC-105_Chr5	13071286	13071405	rnd-3_family-288	Unknown	+
IMC-105_Chr5	13071406	13071426	Chr2_dbseq-nr_2_34653939-34663838	Unspecified	-
IMC-105_Chr5	13071427	13071546	rnd-6_family-2373	LTR/Gypsy	-
IMC-105_Chr5	13071547	13071571	Chr2_dbseq-nr_2_34653939-34663838	Unspecified	-
IMC-105_Chr5	13071550	13071595	rnd-4_family-17	LTR/Gypsy	-
IMC-105_Chr5	13071596	13072074	rnd-5_family-4021	LTR/Gypsy	+
IMC-105_Chr5	13072075	13072327	rnd-6_family-2857	LTR/Gypsy	+
IMC-105_Chr5	13072328	13072461	rnd-6_family-1794	LTR/Gypsy	+
IMC-105_Chr5	13072462	13072511	rnd-5_family-62	LTR/Gypsy	+
IMC-105_Chr5	13072512	13072603	rnd-6_family-1794	LTR/Gypsy	+
IMC-105_Chr5	13072549	13072671	rnd-4_family-10	Unknown	-
IMC-105_Chr5	13072579	13073085	Chr4_dbseq-nr_4_6052573-6063505	Unspecified	+
IMC-105_Chr5	13072946	13073132	rnd-6_family-2852	LTR/Gypsy	+
IMC-105_Chr5	13073137	13074530	Chr4_dbseq-nr_4_6052573-6063505	Unspecified	-
IMC-105_Chr5	13074524	13074587	rnd-4_family-9	Unknown	+
IMC-105_Chr5	13074531	13075215	rnd-2_family-176	LTR/Gypsy	-
IMC-105_Chr5	13075207	13075369	Chr1_dbseq-nr_0_31020611-31025550	Unspecified	-
IMC-105_Chr5	13075263	13075371	rnd-5_family-3067	Unknown	-
IMC-105_Chr5	13075376	13075496	rnd-4_family-576	Unknown	-
IMC-105_Chr5	13075485	13076410	Chr1_dbseq-nr_0_31020611-31025550	Unspecified	-
IMC-105_Chr5	13076420	13076795	rnd-3_family-68	Unknown	-
IMC-105_Chr5	13076460	13077353	rnd-5_family-996	Unknown	+
IMC-105_Chr5	13077350	13077469	rnd-5_family-411	Unknown	-
IMC-105_Chr5	13077354	13077834	Chr5_dbseq-nr_5_24221752-24232920	Unspecified	+
IMC-105_Chr5	13077662	13077984	Chr4_dbseq-nr_4_6052573-6063505	Unspecified	-
IMC-105_Chr5	13077986	13078088	rnd-5_family-4336	Unknown	-
IMC-105_Chr5	13078073	13078273	rnd-2_family-176	LTR/Gypsy	-
IMC-105_Chr5	13078247	13078273	rnd-3_family-33	Unknown	-
IMC-105_Chr5	13078274	13078361	rnd-5_family-606	Unknown	-
IMC-105_Chr5	13078352	13078707	Chr4_dbseq-nr_4_6052573-6063505	Unspecified	+
IMC-105_Chr5	13078362	13078372	rnd-3_family-33	Unknown	-
IMC-105_Chr5	13078528	13079197	Chr5_dbseq-nr_5_24221752-24232920	Unspecified	-
IMC-105_Chr5	13078975	13079492	rnd-5_family-606	Unknown	-
IMC-105_Chr5	13079342	13079414	rnd-5_family-4165	LTR/Gypsy	+
IMC-105_Chr5	13079415	13079705	rnd-5_family-4336	Unknown	-
IMC-105_Chr5	13079706	13079763	rnd-3_family-8	LTR/Gypsy	-
IMC-105_Chr5	13079706	13079747	rnd-5_family-4165	LTR/Gypsy	+
IMC-105_Chr5	13079755	13080665	Chr1_dbseq-nr_0_31020611-31025550	Unspecified	+
IMC-105_Chr5	13080650	13080944	Chr1_dbseq-nr_0_31020611-31025550	Unspecified	+
IMC-105_Chr5	13080945	13080988	rnd-3_family-68	Unknown	+
IMC-105_Chr5	13080991	13081098	Chr1_dbseq-nr_0_31020611-31025550	Unspecified	+
IMC-105_Chr5	13081048	13081132	rnd-3_family-68	Unknown	+
IMC-105_Chr5	13081093	13081160	rnd-4_family-2268	LINE/R1	-
IMC-105_Chr5	13081161	13081560	rnd-4_family-732	Unknown	-
IMC-105_Chr5	13081456	13081832	rnd-4_family-2268	LINE/R1	-
IMC-105_Chr5	13081822	13081889	rnd-3_family-17	LTR/Gypsy	+
IMC-105_Chr5	13081877	13082020	rnd-3_family-17	LTR/Gypsy	+
IMC-105_Chr5	13081947	13082116	rnd-4_family-69	Unknown	+
IMC-105_Chr5	13082020	13082236	rnd-4_family-2268	LINE/R1	-
IMC-105_Chr5	13082205	13082339	rnd-2_family-176	LTR/Gypsy	+
IMC-105_Chr5	13082334	13082480	rnd-4_family-2268	LINE/R1	-
IMC-105_Chr5	13082482	13082778	rnd-6_family-1501	LTR/Gypsy	+
IMC-105_Chr5	13082606	13082814	rnd-5_family-4336	Unknown	-
IMC-105_Chr5	13082806	13083647	Chr5_dbseq-nr_5_24221752-24232920	Unspecified	-
IMC-105_Chr5	13083450	13084169	rnd-5_family-606	Unknown	-
IMC-105_Chr5	13083898	13084148	rnd-3_family-68	Unknown	+
IMC-105_Chr5	13084149	13084203	rnd-3_family-8	LTR/Gypsy	-
IMC-105_Chr5	13084195	13085103	Chr1_dbseq-nr_0_31020611-31025550	Unspecified	+
IMC-105_Chr5	13085079	13085365	Chr1_dbseq-nr_0_31020611-31025550	Unspecified	+
IMC-105_Chr5	13085363	13085439	rnd-2_family-176	LTR/Gypsy	-
IMC-105_Chr5	13085492	13086511	rnd-2_family-176	LTR/Gypsy	-
IMC-105_Chr5	13086531	13087031	rnd-5_family-53	Unknown	-
IMC-105_Chr5	13087029	13087346	rnd-5_family-53	Unknown	-
IMC-105_Chr5	13087349	13087420	rnd-3_family-17	LTR/Gypsy	+
IMC-105_Chr5	13087521	13087616	rnd-6_family-4511	Unknown	+
IMC-105_Chr5	13087593	13090425	Chr5_dbseq-nr_5_24221752-24232920	Unspecified	-
IMC-105_Chr5	13090121	13090620	rnd-4_family-1606	LTR/Gypsy	+
IMC-105_Chr5	13090621	13092858	Chr4_dbseq-nr_4_6052573-6063505	Unspecified	+
IMC-105_Chr5	13092959	13093028	Chr4_dbseq-nr_4_8441840-8446883	Unspecified	-
IMC-105_Chr5	13093039	13093072	rnd-4_family-544	LTR/Copia	+
IMC-105_Chr5	13093073	13093215	rnd-4_family-2425	Unknown	+
IMC-105_Chr5	13093208	13095934	Chr5_dbseq-nr_5_24221752-24232920	Unspecified	-
IMC-105_Chr5	13095630	13096129	rnd-4_family-1606	LTR/Gypsy	+
IMC-105_Chr5	13096130	13096485	Chr5_dbseq-nr_5_24221752-24232920	Unspecified	-
IMC-105_Chr5	13096472	13099531	Chr4_dbseq-nr_4_6052573-6063505	Unspecified	+
IMC-105_Chr5	13099364	13099680	rnd-6_family-1794	LTR/Gypsy	+
IMC-105_Chr5	13099556	13099907	rnd-4_family-2425	Unknown	+
IMC-105_Chr5	13099894	13099945	rnd-6_family-1794	LTR/Gypsy	+
IMC-105_Chr5	13099976	13100164	Chr5_dbseq-nr_5_24221752-24232920	Unspecified	-
IMC-105_Chr5	13100023	13100794	Chr4_dbseq-nr_4_6052573-6063505	Unspecified	+
IMC-105_Chr5	13100895	13103297	Chr5_dbseq-nr_5_24221752-24232920	Unspecified	-
IMC-105_Chr5	13103298	13104008	rnd-6_family-1794	LTR/Gypsy	+
IMC-105_Chr5	13104005	13104075	rnd-6_family-1794	LTR/Gypsy	+
IMC-105_Chr5	13104076	13104569	Chr4_dbseq-nr_4_6052573-6063505	Unspecified	+
IMC-105_Chr5	13104314	13104693	Chr5_dbseq-nr_5_24221752-24232920	Unspecified	-
IMC-105_Chr5	13104570	13104607	rnd-6_family-1794	LTR/Gypsy	+
IMC-105_Chr5	13104711	13106063	Chr1_dbseq-nr_0_31020611-31025550	Unspecified	-
IMC-105_Chr5	13106039	13106062	rnd-5_family-4165	LTR/Gypsy	-
IMC-105_Chr5	13106063	13106439	rnd-3_family-16	Unknown	+
IMC-105_Chr5	13106220	13106737	Chr5_dbseq-nr_5_24221752-24232920	Unspecified	+
IMC-105_Chr5	13106440	13106545	rnd-5_family-4165	LTR/Gypsy	-
IMC-105_Chr5	13106447	13106700	Chr4_dbseq-nr_4_6052573-6063505	Unspecified	-
IMC-105_Chr5	13106701	13106809	rnd-4_family-23	Unknown	+
IMC-105_Chr5	13106910	13109311	Chr5_dbseq-nr_5_24221752-24232920	Unspecified	-
IMC-105_Chr5	13109312	13110021	rnd-6_family-1794	LTR/Gypsy	+
IMC-105_Chr5	13110018	13110088	rnd-6_family-1794	LTR/Gypsy	+
IMC-105_Chr5	13110089	13110582	Chr4_dbseq-nr_4_6052573-6063505	Unspecified	+
IMC-105_Chr5	13110583	13110620	rnd-6_family-1794	LTR/Gypsy	+
IMC-105_Chr5	13110724	13112076	Chr1_dbseq-nr_0_31020611-31025550	Unspecified	-
IMC-105_Chr5	13112052	13112558	rnd-5_family-4165	LTR/Gypsy	-
IMC-105_Chr5	13112076	13112822	rnd-3_family-16	Unknown	+
IMC-105_Chr5	13112924	13113187	rnd-4_family-582	Unknown	+
IMC-105_Chr5	13113059	13113322	Chr5_dbseq-nr_5_24221752-24232920	Unspecified	+
IMC-105_Chr5	13113193	13113300	rnd-5_family-2530	Unknown	+
IMC-105_Chr5	13113301	13113397	rnd-5_family-996	Unknown	+
IMC-105_Chr5	13113430	13114741	Chr1_dbseq-nr_0_31020611-31025550	Unspecified	-
IMC-105_Chr5	13114730	13115115	rnd-3_family-68	Unknown	-
IMC-105_Chr5	13114771	13115623	rnd-5_family-996	Unknown	+
IMC-105_Chr5	13114874	13116126	Chr5_dbseq-nr_5_24221752-24232920	Unspecified	+
IMC-105_Chr5	13115945	13116294	Chr4_dbseq-nr_4_6052573-6063505	Unspecified	-
IMC-105_Chr5	13116301	13116494	rnd-5_family-4336	Unknown	+
IMC-105_Chr5	13116439	13116479	Chr5_dbseq-nr_5_24221752-24232920	Unspecified	+
IMC-105_Chr5	13116480	13116817	rnd-4_family-70	LTR/Gypsy	-
IMC-105_Chr5	13116818	13116916	rnd-6_family-2765	LTR/Gypsy	+
IMC-105_Chr5	13116821	13116964	rnd-3_family-8	LTR/Gypsy	-
IMC-105_Chr5	13116905	13117833	Chr4_dbseq-nr_4_6052573-6063505	Unspecified	-
IMC-105_Chr5	13117826	13118071	rnd-6_family-2765	LTR/Gypsy	+
IMC-105_Chr5	13118072	13118784	Chr5_dbseq-nr_5_24221752-24232920	Unspecified	+
IMC-105_Chr5	13118791	13118825	rnd-3_family-8	LTR/Gypsy	-
IMC-105_Chr5	13118826	13119194	rnd-4_family-1606	LTR/Gypsy	-
IMC-105_Chr5	13119194	13120058	Chr1_dbseq-nr_0_31020611-31025550	Unspecified	-
IMC-105_Chr5	13120053	13121360	Chr1_dbseq-nr_0_31020611-31025550	Unspecified	-
IMC-105_Chr5	13121388	13122283	rnd-5_family-996	Unknown	+
IMC-105_Chr5	13122280	13122381	rnd-5_family-411	Unknown	-
IMC-105_Chr5	13122382	13122746	Chr5_dbseq-nr_5_24221752-24232920	Unspecified	+
IMC-105_Chr5	13122575	13122896	Chr4_dbseq-nr_4_6052573-6063505	Unspecified	-
IMC-105_Chr5	13122888	13122998	rnd-5_family-4336	Unknown	-
IMC-105_Chr5	13122990	13125710	Chr1_dbseq-nr_0_31020611-31025550	Unspecified	-
IMC-105_Chr5	13125685	13125710	rnd-3_family-8	LTR/Gypsy	-
IMC-105_Chr5	13125711	13125920	rnd-3_family-68	Unknown	-
IMC-105_Chr5	13125740	13126476	rnd-5_family-996	Unknown	+
IMC-105_Chr5	13125843	13127095	Chr5_dbseq-nr_5_24221752-24232920	Unspecified	+
IMC-105_Chr5	13125921	13126116	rnd-3_family-8	LTR/Gypsy	-
IMC-105_Chr5	13126913	13127261	Chr4_dbseq-nr_4_6052573-6063505	Unspecified	-
IMC-105_Chr5	13127261	13127348	rnd-6_family-2765	LTR/Gypsy	+
IMC-105_Chr5	13127338	13127400	rnd-2_family-16	LTR/Gypsy	-
IMC-105_Chr5	13127374	13127722	Chr4_dbseq-nr_4_6052573-6063505	Unspecified	-
IMC-105_Chr5	13127690	13127788	rnd-3_family-16	Unknown	+
IMC-105_Chr5	13127799	13127866	rnd-5_family-2072	LTR/Gypsy	+
IMC-105_Chr5	13127835	13127888	Chr2_dbseq-nr_2_34653939-34663838	Unspecified	+
IMC-105_Chr5	13127889	13128003	rnd-6_family-2373	LTR/Gypsy	+
IMC-105_Chr5	13128020	13128540	Chr5_dbseq-nr_5_24221752-24232920	Unspecified	-
IMC-105_Chr5	13128380	13128649	rnd-6_family-2852	LTR/Gypsy	+
IMC-105_Chr5	13128630	13128732	Chr4_dbseq-nr_4_8441840-8446883	Unspecified	-
IMC-105_Chr5	13128708	13128862	Chr1_dbseq-nr_0_31020611-31025550	Unspecified	+
IMC-105_Chr5	13128733	13128885	Chr5_dbseq-nr_5_24221752-24232920	Unspecified	-
IMC-105_Chr5	13128870	13128960	rnd-5_family-4165	LTR/Gypsy	+
IMC-105_Chr5	13128887	13128943	Chr9_dbseq-nr_9_9998740-10004114	Unspecified	-
IMC-105_Chr5	13128944	13129220	rnd-4_family-1606	LTR/Gypsy	+
IMC-105_Chr5	13129221	13129425	rnd-6_family-2519	LTR/Gypsy	+
IMC-105_Chr5	13129231	13129482	Chr4_dbseq-nr_4_8441840-8446883	Unspecified	-
IMC-105_Chr5	13129482	13132601	Chr5_dbseq-nr_5_8166040-8175673	Unspecified	+
IMC-105_Chr5	13132593	13132674	rnd-2_family-176	LTR/Gypsy	+
IMC-105_Chr5	13132675	13133139	rnd-5_family-53	Unknown	+
IMC-105_Chr5	13133140	13133162	rnd-2_family-176	LTR/Gypsy	+
IMC-105_Chr5	13133225	13133285	rnd-5_family-2401	Unknown	-
IMC-105_Chr5	13133500	13133666	rnd-5_family-110	Unknown	+
IMC-105_Chr5	13134014	13134526	Chr4_dbseq-nr_4_8441840-8446883	Unspecified	+
IMC-105_Chr5	13134593	13134716	rnd-2_family-16	LTR/Gypsy	-
IMC-105_Chr5	13134714	13135553	Chr5_dbseq-nr_5_24221752-24232920	Unspecified	+
IMC-105_Chr5	13135142	13136448	rnd-6_family-1794	LTR/Gypsy	-
IMC-105_Chr5	13136457	13136639	rnd-3_family-33	Unknown	-
IMC-105_Chr5	13136498	13136710	rnd-6_family-311	Unknown	+
IMC-105_Chr5	13136641	13137303	rnd-4_family-10	Unknown	-
IMC-105_Chr5	13137275	13137422	Chr5_dbseq-nr_5_24221752-24232920	Unspecified	-
IMC-105_Chr5	13137578	13138217	rnd-4_family-10	Unknown	-
IMC-105_Chr5	13138189	13138568	Chr4_dbseq-nr_4_6052573-6063505	Unspecified	+
IMC-105_Chr5	13138445	13138665	rnd-5_family-58	Unknown	-
IMC-105_Chr5	13138569	13138693	rnd-3_family-17	LTR/Gypsy	+
IMC-105_Chr5	13138710	13138784	rnd-5_family-2072	LTR/Gypsy	+
IMC-105_Chr5	13138747	13138801	Chr2_dbseq-nr_2_34653939-34663838	Unspecified	+
IMC-105_Chr5	13138802	13138915	rnd-6_family-2373	LTR/Gypsy	+
IMC-105_Chr5	13138933	13139451	Chr4_dbseq-nr_4_6052573-6063505	Unspecified	+
IMC-105_Chr5	13139297	13139564	rnd-6_family-2852	LTR/Gypsy	+
IMC-105_Chr5	13139510	13139647	Chr4_dbseq-nr_4_8441840-8446883	Unspecified	-
IMC-105_Chr5	13139649	13140245	Chr5_dbseq-nr_5_8166040-8175673	Unspecified	+
IMC-105_Chr5	13140259	13141185	rnd-4_family-355	LTR/Copia	-
IMC-105_Chr5	13141187	13141332	Chr5_dbseq-nr_5_8166040-8175673	Unspecified	+
IMC-105_Chr5	13141331	13142670	Chr1_dbseq-nr_0_31020611-31025550	Unspecified	-
IMC-105_Chr5	13142662	13142677	rnd-3_family-8	LTR/Gypsy	+
IMC-105_Chr5	13142678	13143014	rnd-5_family-4165	LTR/Gypsy	-
IMC-105_Chr5	13142715	13143405	rnd-3_family-68	Unknown	-
IMC-105_Chr5	13143015	13143052	rnd-3_family-8	LTR/Gypsy	+
IMC-105_Chr5	13143235	13143459	Chr5_dbseq-nr_5_24221752-24232920	Unspecified	+
IMC-105_Chr5	13143607	13143698	Chr4_dbseq-nr_4_6052573-6063505	Unspecified	-
IMC-105_Chr5	13143711	13143825	rnd-6_family-2373	LTR/Gypsy	-
IMC-105_Chr5	13143826	13143877	Chr2_dbseq-nr_2_34653939-34663838	Unspecified	-
IMC-105_Chr5	13143878	13143910	Chr5_dbseq-nr_5_24221752-24232920	Unspecified	+
IMC-105_Chr5	13143911	13144038	rnd-4_family-973	LTR/Gypsy	-
IMC-105_Chr5	13144039	13144508	Chr5_dbseq-nr_5_24221752-24232920	Unspecified	+
IMC-105_Chr5	13144108	13144765	rnd-6_family-1794	LTR/Gypsy	-
IMC-105_Chr5	13144760	13146062	Chr1_dbseq-nr_0_31020611-31025550	Unspecified	-
IMC-105_Chr5	13146063	13146236	rnd-5_family-4165	LTR/Gypsy	-
IMC-105_Chr5	13146090	13146971	rnd-5_family-996	Unknown	+
IMC-105_Chr5	13146973	13147093	rnd-5_family-411	Unknown	-
IMC-105_Chr5	13146984	13147073	Chr5_dbseq-nr_5_24221752-24232920	Unspecified	+
IMC-105_Chr5	13147074	13147365	Chr4_dbseq-nr_4_6052573-6063505	Unspecified	-
IMC-105_Chr5	13147366	13147604	Chr5_dbseq-nr_5_24221752-24232920	Unspecified	+
IMC-105_Chr5	13147598	13147700	rnd-5_family-4336	Unknown	-
IMC-105_Chr5	13147702	13148467	rnd-2_family-16	LTR/Gypsy	-
IMC-105_Chr5	13148468	13148602	Chr4_dbseq-nr_4_6052573-6063505	Unspecified	-
IMC-105_Chr5	13148598	13152866	rnd-3_family-17	LTR/Gypsy	-
IMC-105_Chr5	13152871	13152977	rnd-4_family-59	Unknown	-
IMC-105_Chr5	13152885	13153093	rnd-4_family-732	Unknown	+
IMC-105_Chr5	13153038	13153231	Chr4_dbseq-nr_4_6052573-6063505	Unspecified	-
IMC-105_Chr5	13153234	13153275	rnd-6_family-9165	Unknown	+
IMC-105_Chr5	13153293	13153647	Chr5_dbseq-nr_5_24221752-24232920	Unspecified	+
IMC-105_Chr5	13153766	13154001	Chr5_dbseq-nr_5_24221752-24232920	Unspecified	-
IMC-105_Chr5	13153998	13154248	Chr5_dbseq-nr_5_24221752-24232920	Unspecified	-
IMC-105_Chr5	13154084	13154399	rnd-6_family-1794	LTR/Gypsy	+
IMC-105_Chr5	13154251	13154710	rnd-4_family-2425	Unknown	+
IMC-105_Chr5	13154697	13154748	rnd-6_family-1794	LTR/Gypsy	+
IMC-105_Chr5	13154718	13154969	Chr5_dbseq-nr_5_24221752-24232920	Unspecified	-
IMC-105_Chr5	13154826	13156200	Chr4_dbseq-nr_4_6052573-6063505	Unspecified	+
IMC-105_Chr5	13156175	13157767	Chr5_dbseq-nr_5_24221752-24232920	Unspecified	-
IMC-105_Chr5	13157403	13157845	rnd-4_family-1606	LTR/Gypsy	+
IMC-105_Chr5	13157727	13157963	rnd-4_family-1606	LTR/Gypsy	+
IMC-105_Chr5	13157768	13160829	Chr4_dbseq-nr_4_6052573-6063505	Unspecified	+
IMC-105_Chr5	13160930	13161440	Chr5_dbseq-nr_5_24221752-24232920	Unspecified	-
IMC-105_Chr5	13161422	13161441	rnd-4_family-1606	LTR/Gypsy	+
IMC-105_Chr5	13161442	13161786	Chr9_dbseq-nr_9_9998740-10004114	Unspecified	-
IMC-105_Chr5	13161787	13162450	Chr5_dbseq-nr_5_24221752-24232920	Unspecified	-
IMC-105_Chr5	13161787	13161982	rnd-4_family-1606	LTR/Gypsy	+
IMC-105_Chr5	13162551	13163316	rnd-4_family-159	Unknown	-
IMC-105_Chr5	13162889	13163551	Chr3_dbseq-nr_3_9230887-9248468	Unspecified	+
IMC-105_Chr5	13163586	13163808	Chr2_dbseq-nr_2_45411248-45416589	Unspecified	+
IMC-105_Chr5	13163690	13163848	Chr2_dbseq-nr_2_45411248-45416589	Unspecified	+
IMC-105_Chr5	13163844	13163966	rnd-4_family-159	Unknown	-
IMC-105_Chr5	13164014	13164078	Chr2_dbseq-nr_2_45411248-45416589	Unspecified	+
IMC-105_Chr5	13164079	13164331	rnd-5_family-2181	LTR/Gypsy	+
IMC-105_Chr5	13164103	13164691	Chr3_dbseq-nr_3_9230887-9248468	Unspecified	+
IMC-105_Chr5	13164670	13164716	rnd-4_family-59	Unknown	+
IMC-105_Chr5	13164857	13165580	rnd-4_family-159	Unknown	-
IMC-105_Chr5	13165637	13165751	rnd-6_family-7643	Unknown	-
IMC-105_Chr5	13165967	13166119	Chr2_dbseq-nr_2_45411248-45416589	Unspecified	+
IMC-105_Chr5	13166121	13166244	rnd-4_family-159	Unknown	-
IMC-105_Chr5	13166311	13166366	Chr2_dbseq-nr_2_45411248-45416589	Unspecified	+
IMC-105_Chr5	13166367	13166619	rnd-5_family-2181	LTR/Gypsy	+
IMC-105_Chr5	13166391	13166959	Chr3_dbseq-nr_3_9230887-9248468	Unspecified	+
IMC-105_Chr5	13167061	13167377	rnd-4_family-159	Unknown	+
IMC-105_Chr5	13167270	13168106	rnd-4_family-72	Unknown	-
IMC-105_Chr5	13168044	13171362	Chr3_dbseq-nr_3_9230887-9248468	Unspecified	-
IMC-105_Chr5	13171425	13172173	rnd-4_family-159	Unknown	-
IMC-105_Chr5	13171746	13172614	Chr2_dbseq-nr_2_45411248-45416589	Unspecified	+
IMC-105_Chr5	13172610	13172690	rnd-4_family-159	Unknown	-
IMC-105_Chr5	13172794	13172878	Chr1_dbseq-nr_0_31020611-31025550	Unspecified	+
IMC-105_Chr5	13172863	13173136	Chr1_dbseq-nr_0_31020611-31025550	Unspecified	+
IMC-105_Chr5	13173165	13174299	Chr5_dbseq-nr_5_8166040-8175673	Unspecified	-
IMC-105_Chr5	13174213	13174425	rnd-6_family-7068	Unknown	-
IMC-105_Chr5	13174304	13174455	rnd-3_family-459	LTR/Copia	+
IMC-105_Chr5	13174456	13174654	Chr5_dbseq-nr_5_8166040-8175673	Unspecified	-
IMC-105_Chr5	13174655	13175336	rnd-4_family-864	LTR/Copia	+
IMC-105_Chr5	13175360	13175482	Chr5_dbseq-nr_5_8166040-8175673	Unspecified	-
IMC-105_Chr5	13175583	13176934	Chr2_dbseq-nr_2_14101350-14110101	Unspecified	-
IMC-105_Chr5	13177926	13178223	Chr3_dbseq-nr_3_9230887-9248468	Unspecified	+
IMC-105_Chr5	13178084	13178629	rnd-5_family-835	Unknown	+
IMC-105_Chr5	13178787	13178973	Chr2_dbseq-nr_2_45411248-45416589	Unspecified	+
IMC-105_Chr5	13178993	13179081	Theobroma_cacao_13_31490	Unspecified	-
IMC-105_Chr5	13179313	13179454	Chr2_dbseq-nr_2_45411248-45416589	Unspecified	+
IMC-105_Chr5	13179439	13179661	rnd-5_family-2181	LTR/Gypsy	+
IMC-105_Chr5	13179750	13180644	Chr3_dbseq-nr_3_9230887-9248468	Unspecified	+
IMC-105_Chr5	13180703	13181697	Chr9_dbseq-nr_9_32106489-32117962	Unspecified	+
IMC-105_Chr5	13181695	13181941	rnd-5_family-2284	LTR/Gypsy	+
IMC-105_Chr5	13181933	13182874	Chr9_dbseq-nr_9_32106489-32117962	Unspecified	+
IMC-105_Chr5	13182880	13183652	Chr3_dbseq-nr_3_9230887-9248468	Unspecified	+
IMC-105_Chr5	13183700	13183824	rnd-5_family-7681	Unknown	+
IMC-105_Chr5	13183858	13184943	Chr1_dbseq-nr_0_31020611-31025550	Unspecified	-
IMC-105_Chr5	13184938	13185199	Chr1_dbseq-nr_0_31020611-31025550	Unspecified	-
IMC-105_Chr5	13185202	13185283	Chr1_dbseq-nr_0_31020611-31025550	Unspecified	-
IMC-105_Chr5	13185387	13185676	rnd-5_family-2974	Unknown	+
IMC-105_Chr5	13185671	13185946	Chr1_dbseq-nr_0_31020611-31025550	Unspecified	-
IMC-105_Chr5	13185930	13186818	Chr1_dbseq-nr_0_31020611-31025550	Unspecified	-
IMC-105_Chr5	13186790	13186949	rnd-3_family-8	LTR/Gypsy	-
IMC-105_Chr5	13186817	13187096	rnd-5_family-4336	Unknown	+
IMC-105_Chr5	13186950	13187120	Chr5_dbseq-nr_5_24221752-24232920	Unspecified	+
IMC-105_Chr5	13187222	13188051	Chr1_dbseq-nr_0_31020611-31025550	Unspecified	-
IMC-105_Chr5	13188023	13188186	rnd-3_family-8	LTR/Gypsy	-
IMC-105_Chr5	13188050	13188291	rnd-3_family-68	Unknown	-
IMC-105_Chr5	13188347	13188394	rnd-3_family-17	LTR/Gypsy	-
IMC-105_Chr5	13188496	13189325	Chr1_dbseq-nr_0_31020611-31025550	Unspecified	-
IMC-105_Chr5	13189297	13189460	rnd-3_family-8	LTR/Gypsy	-
IMC-105_Chr5	13189324	13189565	rnd-3_family-68	Unknown	-
IMC-105_Chr5	13189621	13189680	rnd-3_family-17	LTR/Gypsy	-
IMC-105_Chr5	13189794	13189933	rnd-5_family-483	Unknown	+
IMC-105_Chr5	13189825	13190272	rnd-6_family-1501	LTR/Gypsy	-
IMC-105_Chr5	13190262	13190326	rnd-2_family-16	LTR/Gypsy	-
IMC-105_Chr5	13190289	13190623	Chr4_dbseq-nr_4_6052573-6063505	Unspecified	-
IMC-105_Chr5	13190629	13190797	rnd-3_family-16	Unknown	+
IMC-105_Chr5	13190793	13190877	rnd-4_family-363	Unknown	-
IMC-105_Chr5	13190872	13191929	rnd-6_family-1501	LTR/Gypsy	-
IMC-105_Chr5	13191930	13192479	rnd-4_family-69	Unknown	-
IMC-105_Chr5	13192480	13192668	rnd-4_family-68	Unknown	-
IMC-105_Chr5	13192671	13193284	rnd-3_family-17	LTR/Gypsy	-
IMC-105_Chr5	13193389	13194289	rnd-4_family-69	Unknown	-
IMC-105_Chr5	13194290	13194478	rnd-4_family-68	Unknown	-
IMC-105_Chr5	13194481	13194598	rnd-3_family-17	LTR/Gypsy	-
IMC-105_Chr5	13194712	13194790	rnd-3_family-17	LTR/Gypsy	-
IMC-105_Chr5	13194780	13194904	rnd-4_family-732	Unknown	+
IMC-105_Chr5	13194796	13194917	rnd-4_family-59	Unknown	-
IMC-105_Chr5	13194902	13195296	Chr1_dbseq-nr_0_31020611-31025550	Unspecified	-
IMC-105_Chr5	13195366	13195392	Chr5_dbseq-nr_5_24221752-24232920	Unspecified	+
IMC-105_Chr5	13195393	13195532	rnd-5_family-483	Unknown	+
IMC-105_Chr5	13195424	13195870	rnd-6_family-1501	LTR/Gypsy	-
IMC-105_Chr5	13195533	13195576	Chr5_dbseq-nr_5_24221752-24232920	Unspecified	+
IMC-105_Chr5	13195883	13196222	Chr4_dbseq-nr_4_6052573-6063505	Unspecified	-
IMC-105_Chr5	13196227	13196324	rnd-3_family-68	Unknown	-
IMC-105_Chr5	13196313	13196578	Chr1_dbseq-nr_0_31020611-31025550	Unspecified	-
IMC-105_Chr5	13196567	13196710	rnd-3_family-8	LTR/Gypsy	-
IMC-105_Chr5	13196586	13197170	rnd-3_family-68	Unknown	-
IMC-105_Chr5	13197021	13197515	rnd-4_family-582	Unknown	+
IMC-105_Chr5	13197364	13198129	Chr5_dbseq-nr_5_24221752-24232920	Unspecified	+
IMC-105_Chr5	13198113	13198230	rnd-3_family-68	Unknown	-
IMC-105_Chr5	13198129	13198233	rnd-3_family-33	Unknown	+
IMC-105_Chr5	13198212	13198442	Chr4_dbseq-nr_4_2165035-2174206	Unspecified	-
IMC-105_Chr5	13198448	13199064	rnd-5_family-2974	Unknown	-
IMC-105_Chr5	13199063	13199427	rnd-5_family-53	Unknown	+
IMC-105_Chr5	13199359	13199436	rnd-4_family-1624	Unknown	-
IMC-105_Chr5	13199423	13199690	rnd-2_family-176	LTR/Gypsy	+
IMC-105_Chr5	13199608	13199712	rnd-4_family-9	Unknown	-
IMC-105_Chr5	13199691	13200075	Chr4_dbseq-nr_4_6052573-6063505	Unspecified	+
IMC-105_Chr5	13200076	13200509	Chr5_dbseq-nr_5_24221752-24232920	Unspecified	-
IMC-105_Chr5	13200514	13200580	rnd-3_family-66	LTR/Gypsy	+
IMC-105_Chr5	13200581	13200826	Chr4_dbseq-nr_4_6052573-6063505	Unspecified	+
IMC-105_Chr5	13200903	13201010	rnd-4_family-24	Unknown	-
IMC-105_Chr5	13201019	13201095	rnd-4_family-546	LINE/I	-
IMC-105_Chr5	13201103	13202430	Chr1_dbseq-nr_0_31020611-31025550	Unspecified	-
IMC-105_Chr5	13202405	13202562	rnd-6_family-2765	LTR/Gypsy	+
IMC-105_Chr5	13202428	13203245	rnd-4_family-59	Unknown	-
IMC-105_Chr5	13203034	13203420	rnd-5_family-483	Unknown	+
IMC-105_Chr5	13203246	13203463	Chr5_dbseq-nr_5_24221752-24232920	Unspecified	+
IMC-105_Chr5	13203314	13203762	rnd-6_family-1501	LTR/Gypsy	-
IMC-105_Chr5	13203729	13204108	Chr5_dbseq-nr_5_24221752-24232920	Unspecified	+
IMC-105_Chr5	13204099	13204201	rnd-3_family-33	Unknown	+
IMC-105_Chr5	13204194	13204713	rnd-5_family-2974	Unknown	-
IMC-105_Chr5	13204714	13204898	rnd-5_family-5031	Unknown	+
IMC-105_Chr5	13204899	13205245	rnd-5_family-2974	Unknown	-
IMC-105_Chr5	13205246	13205354	rnd-4_family-599	LTR/Gypsy	-
IMC-105_Chr5	13205276	13205358	Chr5_dbseq-nr_5_24221752-24232920	Unspecified	+
IMC-105_Chr5	13205359	13205544	rnd-5_family-2396	Unknown	+
IMC-105_Chr5	13205508	13206638	Chr4_dbseq-nr_4_6052573-6063505	Unspecified	-
IMC-105_Chr5	13205545	13206060	Chr5_dbseq-nr_5_24221752-24232920	Unspecified	+
IMC-105_Chr5	13206639	13207165	rnd-2_family-176	LTR/Gypsy	-
IMC-105_Chr5	13207163	13207265	rnd-3_family-33	Unknown	-
IMC-105_Chr5	13207253	13207607	Chr4_dbseq-nr_4_6052573-6063505	Unspecified	+
IMC-105_Chr5	13207559	13207629	rnd-2_family-16	LTR/Gypsy	+
IMC-105_Chr5	13207619	13208068	rnd-6_family-1501	LTR/Gypsy	+
IMC-105_Chr5	13207960	13208099	rnd-5_family-483	Unknown	-
IMC-105_Chr5	13208200	13209012	rnd-4_family-59	Unknown	+
IMC-105_Chr5	13208878	13209035	rnd-6_family-2765	LTR/Gypsy	-
IMC-105_Chr5	13209010	13210341	Chr1_dbseq-nr_0_31020611-31025550	Unspecified	+
IMC-105_Chr5	13210361	13210547	rnd-4_family-544	LTR/Copia	+
IMC-105_Chr5	13210549	13210607	rnd-6_family-1506	Unknown	-
IMC-105_Chr5	13210606	13211166	Chr1_dbseq-nr_0_31020611-31025550	Unspecified	+
IMC-105_Chr5	13211152	13211306	Chr1_dbseq-nr_0_31020611-31025550	Unspecified	+
IMC-105_Chr5	13211299	13211505	Chr1_dbseq-nr_0_31020611-31025550	Unspecified	+
IMC-105_Chr5	13211506	13211532	rnd-6_family-1506	Unknown	-
IMC-105_Chr5	13211536	13211659	rnd-3_family-17	LTR/Gypsy	+
IMC-105_Chr5	13211661	13211846	rnd-4_family-415	Unknown	-
IMC-105_Chr5	13211851	13212418	rnd-4_family-69	Unknown	+
IMC-105_Chr5	13212419	13214571	rnd-6_family-1501	LTR/Gypsy	+
IMC-105_Chr5	13214415	13214614	rnd-3_family-16	Unknown	-
IMC-105_Chr5	13214602	13214956	Chr4_dbseq-nr_4_6052573-6063505	Unspecified	+
IMC-105_Chr5	13214908	13214978	rnd-2_family-16	LTR/Gypsy	+
IMC-105_Chr5	13214968	13215416	rnd-6_family-1501	LTR/Gypsy	+
IMC-105_Chr5	13215309	13215438	rnd-5_family-483	Unknown	-
IMC-105_Chr5	13215539	13215812	rnd-6_family-1501	LTR/Gypsy	+
IMC-105_Chr5	13215656	13215852	rnd-3_family-16	Unknown	-
IMC-105_Chr5	13215843	13216197	Chr4_dbseq-nr_4_6052573-6063505	Unspecified	+
IMC-105_Chr5	13216209	13216657	rnd-6_family-1501	LTR/Gypsy	+
IMC-105_Chr5	13216550	13216570	rnd-3_family-33	Unknown	-
IMC-105_Chr5	13216571	13216725	Chr5_dbseq-nr_5_24221752-24232920	Unspecified	-
IMC-105_Chr5	13216726	13216991	rnd-3_family-33	Unknown	-
IMC-105_Chr5	13217091	13217585	rnd-3_family-68	Unknown	+
IMC-105_Chr5	13217451	13217608	rnd-6_family-2765	LTR/Gypsy	-
IMC-105_Chr5	13217583	13219529	Chr1_dbseq-nr_0_31020611-31025550	Unspecified	+
IMC-105_Chr5	13219515	13219669	Chr1_dbseq-nr_0_31020611-31025550	Unspecified	+
IMC-105_Chr5	13219662	13219868	Chr1_dbseq-nr_0_31020611-31025550	Unspecified	+
IMC-105_Chr5	13219869	13219895	rnd-6_family-1506	Unknown	-
IMC-105_Chr5	13219899	13220022	rnd-3_family-17	LTR/Gypsy	+
IMC-105_Chr5	13220024	13220209	rnd-4_family-415	Unknown	-
IMC-105_Chr5	13220214	13221035	rnd-4_family-69	Unknown	+
IMC-105_Chr5	13221036	13221082	rnd-6_family-1501	LTR/Gypsy	+
IMC-105_Chr5	13221189	13221861	rnd-5_family-996	Unknown	-
IMC-105_Chr5	13221470	13221893	rnd-3_family-68	Unknown	+
IMC-105_Chr5	13221734	13221916	rnd-6_family-2765	LTR/Gypsy	-
IMC-105_Chr5	13221761	13221921	rnd-3_family-8	LTR/Gypsy	+
IMC-105_Chr5	13221891	13223232	Chr1_dbseq-nr_0_31020611-31025550	Unspecified	+
IMC-105_Chr5	13223233	13223277	rnd-3_family-68	Unknown	+
IMC-105_Chr5	13223275	13223355	Chr1_dbseq-nr_0_31020611-31025550	Unspecified	+
IMC-105_Chr5	13223278	13223296	rnd-4_family-2268	LINE/R1	-
IMC-105_Chr5	13223500	13223644	rnd-3_family-17	LTR/Gypsy	+
IMC-105_Chr5	13223639	13223764	rnd-4_family-2268	LINE/R1	-
IMC-105_Chr5	13223771	13223892	rnd-6_family-1501	LTR/Gypsy	+
IMC-105_Chr5	13223893	13224074	rnd-5_family-4336	Unknown	-
IMC-105_Chr5	13223991	13224160	rnd-3_family-8	LTR/Gypsy	-
IMC-105_Chr5	13224061	13224427	Chr5_dbseq-nr_5_24221752-24232920	Unspecified	-
IMC-105_Chr5	13224423	13224476	rnd-6_family-2765	LTR/Gypsy	-
IMC-105_Chr5	13224583	13225255	rnd-5_family-996	Unknown	-
IMC-105_Chr5	13224868	13225312	rnd-3_family-68	Unknown	+
IMC-105_Chr5	13225285	13226626	Chr1_dbseq-nr_0_31020611-31025550	Unspecified	+
IMC-105_Chr5	13226607	13226672	rnd-6_family-1506	Unknown	-
IMC-105_Chr5	13226627	13226671	rnd-3_family-68	Unknown	+
IMC-105_Chr5	13226669	13226749	Chr1_dbseq-nr_0_31020611-31025550	Unspecified	+
IMC-105_Chr5	13226672	13226690	rnd-4_family-2268	LINE/R1	-
IMC-105_Chr5	13226894	13227038	rnd-3_family-17	LTR/Gypsy	+
IMC-105_Chr5	13227033	13227158	rnd-4_family-2268	LINE/R1	-
IMC-105_Chr5	13227165	13227286	rnd-6_family-1501	LTR/Gypsy	+
IMC-105_Chr5	13227287	13227468	rnd-5_family-4336	Unknown	-
IMC-105_Chr5	13227385	13227492	rnd-3_family-8	LTR/Gypsy	-
IMC-105_Chr5	13227455	13227821	Chr5_dbseq-nr_5_24221752-24232920	Unspecified	-
IMC-105_Chr5	13227817	13227870	rnd-6_family-2765	LTR/Gypsy	-
IMC-105_Chr5	13227981	13228292	rnd-4_family-582	Unknown	-
IMC-105_Chr5	13228187	13228461	rnd-3_family-68	Unknown	+
IMC-105_Chr5	13228463	13228565	rnd-5_family-4336	Unknown	+
IMC-105_Chr5	13228558	13228878	Chr4_dbseq-nr_4_6052573-6063505	Unspecified	+
IMC-105_Chr5	13228595	13228890	Chr5_dbseq-nr_5_24221752-24232920	Unspecified	-
IMC-105_Chr5	13228891	13229152	rnd-6_family-1501	LTR/Gypsy	+
IMC-105_Chr5	13229153	13229213	Chr5_dbseq-nr_5_24221752-24232920	Unspecified	-
IMC-105_Chr5	13229214	13229334	rnd-5_family-411	Unknown	+
IMC-105_Chr5	13229331	13230226	rnd-5_family-996	Unknown	-
IMC-105_Chr5	13229335	13230072	Chr5_dbseq-nr_5_24221752-24232920	Unspecified	-
IMC-105_Chr5	13230088	13230262	rnd-5_family-4165	LTR/Gypsy	+
IMC-105_Chr5	13230254	13231573	Chr1_dbseq-nr_0_31020611-31025550	Unspecified	+
IMC-105_Chr5	13231568	13231748	rnd-5_family-4165	LTR/Gypsy	+
IMC-105_Chr5	13231718	13233026	Chr1_dbseq-nr_0_31020611-31025550	Unspecified	+
IMC-105_Chr5	13233026	13234926	Chr10_dbseq-nr_1_5917702-5929740	Unspecified	+
IMC-105_Chr5	13235037	13235348	rnd-4_family-582	Unknown	-
IMC-105_Chr5	13235243	13235517	rnd-3_family-68	Unknown	+
IMC-105_Chr5	13235519	13235621	rnd-5_family-4336	Unknown	+
IMC-105_Chr5	13235614	13235934	Chr4_dbseq-nr_4_6052573-6063505	Unspecified	+
IMC-105_Chr5	13235651	13235946	Chr5_dbseq-nr_5_24221752-24232920	Unspecified	-
IMC-105_Chr5	13235947	13236208	rnd-6_family-1501	LTR/Gypsy	+
IMC-105_Chr5	13236209	13236269	Chr5_dbseq-nr_5_24221752-24232920	Unspecified	-
IMC-105_Chr5	13236270	13236390	rnd-5_family-411	Unknown	+
IMC-105_Chr5	13236387	13237282	rnd-5_family-996	Unknown	-
IMC-105_Chr5	13236391	13237107	Chr5_dbseq-nr_5_24221752-24232920	Unspecified	-
IMC-105_Chr5	13237144	13237318	rnd-5_family-4165	LTR/Gypsy	+
IMC-105_Chr5	13237310	13238629	Chr1_dbseq-nr_0_31020611-31025550	Unspecified	+
IMC-105_Chr5	13238624	13238804	rnd-5_family-4165	LTR/Gypsy	+
IMC-105_Chr5	13238774	13240082	Chr1_dbseq-nr_0_31020611-31025550	Unspecified	+
IMC-105_Chr5	13240082	13241982	Chr10_dbseq-nr_1_5917702-5929740	Unspecified	+
IMC-105_Chr5	13242084	13242149	rnd-3_family-17	LTR/Gypsy	+
IMC-105_Chr5	13242150	13242370	rnd-5_family-58	Unknown	-
IMC-105_Chr5	13242371	13242398	rnd-3_family-17	LTR/Gypsy	+
IMC-105_Chr5	13242415	13242489	rnd-5_family-2072	LTR/Gypsy	+
IMC-105_Chr5	13242452	13242506	Chr2_dbseq-nr_2_34653939-34663838	Unspecified	+
IMC-105_Chr5	13242507	13242620	rnd-6_family-2373	LTR/Gypsy	+
IMC-105_Chr5	13242638	13243156	Chr5_dbseq-nr_5_24221752-24232920	Unspecified	-
IMC-105_Chr5	13243002	13243269	rnd-6_family-2852	LTR/Gypsy	+
IMC-105_Chr5	13243215	13243351	Chr4_dbseq-nr_4_8441840-8446883	Unspecified	-
IMC-105_Chr5	13243347	13243949	Chr5_dbseq-nr_5_8166040-8175673	Unspecified	+
IMC-105_Chr5	13243951	13244889	rnd-4_family-355	LTR/Copia	-
IMC-105_Chr5	13244891	13245144	Chr5_dbseq-nr_5_8166040-8175673	Unspecified	+
IMC-105_Chr5	13245145	13246069	Chr7_dbseq-nr_7_7067013-7071977	Unspecified	-
IMC-105_Chr5	13246070	13248821	Chr5_dbseq-nr_5_8166040-8175673	Unspecified	+
IMC-105_Chr5	13248266	13249429	rnd-5_family-1077	LTR/Copia	-
IMC-105_Chr5	13248921	13250548	Chr5_dbseq-nr_5_8166040-8175673	Unspecified	+
IMC-105_Chr5	13250552	13251516	Chr5_dbseq-nr_5_24221752-24232920	Unspecified	-
IMC-105_Chr5	13251510	13252197	Chr4_dbseq-nr_4_6052573-6063505	Unspecified	+
IMC-105_Chr5	13252181	13252196	rnd-5_family-4021	LTR/Gypsy	+
IMC-105_Chr5	13252197	13252308	rnd-4_family-17	LTR/Gypsy	-
IMC-105_Chr5	13252263	13252342	Chr2_dbseq-nr_2_34653939-34663838	Unspecified	-
IMC-105_Chr5	13252343	13252457	rnd-3_family-288	Unknown	+
IMC-105_Chr5	13252458	13252506	Chr2_dbseq-nr_2_34653939-34663838	Unspecified	-
IMC-105_Chr5	13252507	13252621	rnd-6_family-2373	LTR/Gypsy	-
IMC-105_Chr5	13252622	13252676	Chr2_dbseq-nr_2_34653939-34663838	Unspecified	-
IMC-105_Chr5	13252628	13253149	rnd-5_family-4021	LTR/Gypsy	+
IMC-105_Chr5	13253143	13253618	rnd-6_family-2857	LTR/Gypsy	+
IMC-105_Chr5	13253338	13253673	Chr4_dbseq-nr_4_6052573-6063505	Unspecified	+
IMC-105_Chr5	13253524	13253564	rnd-5_family-6661	LTR/Gypsy	+
IMC-105_Chr5	13253565	13253767	rnd-4_family-2425	Unknown	+
IMC-105_Chr5	13253768	13253894	rnd-5_family-6661	LTR/Gypsy	+
IMC-105_Chr5	13253869	13254388	Chr5_dbseq-nr_5_24221752-24232920	Unspecified	-
IMC-105_Chr5	13254233	13254501	rnd-6_family-2857	LTR/Gypsy	+
IMC-105_Chr5	13254421	13254590	Chr4_dbseq-nr_4_6052573-6063505	Unspecified	+
IMC-105_Chr5	13254505	13254617	rnd-4_family-599	LTR/Gypsy	+
IMC-105_Chr5	13254618	13254807	rnd-5_family-53	Unknown	-
IMC-105_Chr5	13254765	13254816	rnd-3_family-8	LTR/Gypsy	-
IMC-105_Chr5	13254815	13255615	rnd-3_family-337	LTR/Copia	-
IMC-105_Chr5	13255616	13256210	Chr1_dbseq-nr_0_31020611-31025550	Unspecified	-
IMC-105_Chr5	13256211	13257851	rnd-3_family-337	LTR/Copia	-
IMC-105_Chr5	13257852	13258147	rnd-4_family-1624	Unknown	+
IMC-105_Chr5	13257865	13258484	rnd-5_family-53	Unknown	-
IMC-105_Chr5	13258395	13259295	rnd-3_family-17	LTR/Gypsy	-
IMC-105_Chr5	13259209	13260157	rnd-4_family-415	Unknown	+
IMC-105_Chr5	13260166	13260567	rnd-2_family-176	LTR/Gypsy	-
IMC-105_Chr5	13260482	13260581	rnd-5_family-481	Unknown	+
IMC-105_Chr5	13260582	13261114	rnd-3_family-17	LTR/Gypsy	-
IMC-105_Chr5	13261112	13261129	Chr4_dbseq-nr_4_6052573-6063505	Unspecified	-
IMC-105_Chr5	13261130	13261179	rnd-4_family-732	Unknown	+
IMC-105_Chr5	13261180	13261310	rnd-4_family-2268	LINE/R1	+
IMC-105_Chr5	13261311	13261345	rnd-4_family-732	Unknown	+
IMC-105_Chr5	13261346	13261427	Chr4_dbseq-nr_4_6052573-6063505	Unspecified	-
IMC-105_Chr5	13261352	13262153	rnd-3_family-337	LTR/Copia	-
IMC-105_Chr5	13262154	13262758	Chr1_dbseq-nr_0_31020611-31025550	Unspecified	-
IMC-105_Chr5	13262759	13264399	rnd-3_family-337	LTR/Copia	-
IMC-105_Chr5	13264400	13264693	rnd-4_family-1624	Unknown	+
IMC-105_Chr5	13264411	13265014	rnd-5_family-53	Unknown	-
IMC-105_Chr5	13264993	13265300	rnd-5_family-53	Unknown	-
IMC-105_Chr5	13265305	13265365	rnd-4_family-1628	Unknown	+
IMC-105_Chr5	13265325	13265590	rnd-4_family-354	Unknown	-
IMC-105_Chr5	13265597	13265822	Chr9_dbseq-nr_9_29068930-29071971	Unspecified	-
IMC-105_Chr5	13265642	13267031	Chr2_dbseq-nr_2_34653939-34663838	Unspecified	+
IMC-105_Chr5	13267074	13267607	Chr4_dbseq-nr_4_8441840-8446883	Unspecified	+
IMC-105_Chr5	13267606	13267697	rnd-2_family-16	LTR/Gypsy	-
IMC-105_Chr5	13267697	13268629	Chr5_dbseq-nr_5_24221752-24232920	Unspecified	+
IMC-105_Chr5	13268453	13269635	rnd-2_family-16	LTR/Gypsy	-
IMC-105_Chr5	13269638	13270080	Chr10_dbseq-nr_1_5917702-5929740	Unspecified	+
IMC-105_Chr5	13270081	13270778	rnd-6_family-48	LTR/Gypsy	-
IMC-105_Chr5	13270779	13270790	Chr10_dbseq-nr_1_5917702-5929740	Unspecified	+
IMC-105_Chr5	13270797	13271039	rnd-5_family-1576	LTR/Gypsy	-
IMC-105_Chr5	13271152	13271320	Chr2_dbseq-nr_2_34653939-34663838	Unspecified	+
IMC-105_Chr5	13271325	13271600	rnd-5_family-661	Unknown	+
IMC-105_Chr5	13271605	13271903	rnd-5_family-1934	LTR/Copia	-
IMC-105_Chr5	13271926	13272012	Theobroma_cacao_13_31490	Unspecified	+
IMC-105_Chr5	13272022	13273256	rnd-5_family-1934	LTR/Copia	-
IMC-105_Chr5	13273590	13273722	Chr5_dbseq-nr_5_8166040-8175673	Unspecified	+
IMC-105_Chr5	13273713	13274678	rnd-6_family-1497	Unknown	-
IMC-105_Chr5	13274672	13274738	rnd-4_family-77	LTR/Copia	-
IMC-105_Chr5	13274802	13275161	rnd-4_family-77	LTR/Copia	-
IMC-105_Chr5	13275161	13276467	rnd-3_family-705	Unknown	-
IMC-105_Chr5	13276467	13276512	rnd-4_family-599	LTR/Gypsy	-
IMC-105_Chr5	13276510	13276730	rnd-3_family-216	LTR/Copia	-
IMC-105_Chr5	13276736	13276905	rnd-5_family-593	Unknown	-
IMC-105_Chr5	13276908	13276993	Chr5_dbseq-nr_5_8166040-8175673	Unspecified	-
IMC-105_Chr5	13276994	13277854	rnd-4_family-863	LTR/Copia	+
IMC-105_Chr5	13277819	13278038	rnd-5_family-3530	Unknown	-
IMC-105_Chr5	13277995	13278102	rnd-3_family-8	LTR/Gypsy	-
IMC-105_Chr5	13278031	13278168	rnd-4_family-863	LTR/Copia	+
IMC-105_Chr5	13278169	13278269	Chr5_dbseq-nr_5_8166040-8175673	Unspecified	-
IMC-105_Chr5	13278272	13278382	rnd-4_family-542	Unknown	-
IMC-105_Chr5	13278356	13278680	Chr4_dbseq-nr_4_6052573-6063505	Unspecified	+
IMC-105_Chr5	13278681	13278732	Chr5_dbseq-nr_5_24221752-24232920	Unspecified	-
IMC-105_Chr5	13278757	13278824	rnd-5_family-2530	Unknown	-
IMC-105_Chr5	13278799	13278897	rnd-4_family-542	Unknown	-
IMC-105_Chr5	13278817	13278910	rnd-3_family-8	LTR/Gypsy	-
IMC-105_Chr5	13278904	13279921	Chr5_dbseq-nr_5_24221752-24232920	Unspecified	-
IMC-105_Chr5	13279918	13280478	rnd-3_family-68	Unknown	+
IMC-105_Chr5	13280552	13281758	Chr1_dbseq-nr_0_31020611-31025550	Unspecified	+
IMC-105_Chr5	13281782	13281968	rnd-4_family-544	LTR/Copia	+
IMC-105_Chr5	13281977	13283495	Chr1_dbseq-nr_0_31020611-31025550	Unspecified	+
IMC-105_Chr5	13283495	13283660	rnd-5_family-4336	Unknown	-
IMC-105_Chr5	13283623	13283840	rnd-6_family-1501	LTR/Gypsy	+
IMC-105_Chr5	13283853	13284027	rnd-6_family-1501	LTR/Gypsy	+
IMC-105_Chr5	13284028	13284395	Chr5_dbseq-nr_5_24221752-24232920	Unspecified	-
IMC-105_Chr5	13284028	13284039	rnd-3_family-16	Unknown	-
IMC-105_Chr5	13284390	13284401	rnd-6_family-1501	LTR/Gypsy	+
IMC-105_Chr5	13284402	13284511	rnd-3_family-33	Unknown	-
IMC-105_Chr5	13284512	13284698	rnd-3_family-8	LTR/Gypsy	-
IMC-105_Chr5	13284699	13285145	Chr4_dbseq-nr_4_6052573-6063505	Unspecified	+
IMC-105_Chr5	13284700	13284805	rnd-6_family-1501	LTR/Gypsy	+
IMC-105_Chr5	13285026	13285267	rnd-3_family-33	Unknown	-
IMC-105_Chr5	13285136	13285717	rnd-3_family-68	Unknown	+
IMC-105_Chr5	13285713	13287031	Chr1_dbseq-nr_0_31020611-31025550	Unspecified	+
IMC-105_Chr5	13287031	13287175	rnd-5_family-2530	Unknown	-
IMC-105_Chr5	13287045	13287448	Chr5_dbseq-nr_5_24221752-24232920	Unspecified	-
IMC-105_Chr5	13287179	13287540	rnd-4_family-582	Unknown	-
IMC-105_Chr5	13287334	13287810	rnd-4_family-580	Unknown	+
IMC-105_Chr5	13287605	13288142	rnd-3_family-16	Unknown	-
IMC-105_Chr5	13287667	13288148	rnd-5_family-4165	LTR/Gypsy	+
IMC-105_Chr5	13287805	13288291	rnd-3_family-68	Unknown	+
IMC-105_Chr5	13288206	13288305	rnd-5_family-4165	LTR/Gypsy	+
IMC-105_Chr5	13288210	13288320	rnd-4_family-542	Unknown	-
IMC-105_Chr5	13288297	13288522	Chr4_dbseq-nr_4_6052573-6063505	Unspecified	+
IMC-105_Chr5	13288465	13288541	Chr5_dbseq-nr_5_24221752-24232920	Unspecified	-
IMC-105_Chr5	13288565	13289015	rnd-6_family-1501	LTR/Gypsy	+
IMC-105_Chr5	13288862	13289083	Chr5_dbseq-nr_5_24221752-24232920	Unspecified	-
IMC-105_Chr5	13288907	13289295	rnd-5_family-483	Unknown	-
IMC-105_Chr5	13289084	13289890	rnd-4_family-59	Unknown	+
IMC-105_Chr5	13289756	13289913	rnd-3_family-8	LTR/Gypsy	+
IMC-105_Chr5	13289888	13291429	Chr1_dbseq-nr_0_31020611-31025550	Unspecified	+
IMC-105_Chr5	13291432	13291447	rnd-4_family-732	Unknown	-
IMC-105_Chr5	13291448	13291555	rnd-4_family-59	Unknown	+
IMC-105_Chr5	13291556	13292672	rnd-3_family-17	LTR/Gypsy	+
IMC-105_Chr5	13291556	13291571	rnd-4_family-732	Unknown	-
IMC-105_Chr5	13292681	13292789	rnd-4_family-732	Unknown	-
IMC-105_Chr5	13292779	13292869	rnd-5_family-53	Unknown	+
IMC-105_Chr5	13292863	13293212	rnd-3_family-68	Unknown	+
IMC-105_Chr5	13292870	13292892	rnd-2_family-176	LTR/Gypsy	+
IMC-105_Chr5	13293209	13293391	Theobroma_cacao_14_4439	Unspecified	+
IMC-105_Chr5	13293393	13293670	rnd-6_family-1501	LTR/Gypsy	+
IMC-105_Chr5	13293680	13294437	rnd-4_family-415	Unknown	-
IMC-105_Chr5	13293814	13294507	rnd-3_family-17	LTR/Gypsy	+
IMC-105_Chr5	13294507	13295077	rnd-3_family-17	LTR/Gypsy	+
IMC-105_Chr5	13295078	13295158	rnd-6_family-4424	Unknown	+
IMC-105_Chr5	13295160	13295344	rnd-2_family-176	LTR/Gypsy	+
IMC-105_Chr5	13295346	13295414	rnd-4_family-363	Unknown	+
IMC-105_Chr5	13295359	13295423	rnd-4_family-70	LTR/Gypsy	+
IMC-105_Chr5	13295424	13295608	rnd-3_family-8	LTR/Gypsy	+
IMC-105_Chr5	13295425	13295620	rnd-3_family-16	Unknown	-
IMC-105_Chr5	13295521	13295688	rnd-3_family-8	LTR/Gypsy	-
IMC-105_Chr5	13295609	13295955	Chr4_dbseq-nr_4_6052573-6063505	Unspecified	+
IMC-105_Chr5	13295918	13295989	Chr5_dbseq-nr_5_24221752-24232920	Unspecified	-
IMC-105_Chr5	13295956	13296408	rnd-6_family-1501	LTR/Gypsy	+
IMC-105_Chr5	13296300	13296319	rnd-5_family-483	Unknown	-
IMC-105_Chr5	13296320	13296476	Chr5_dbseq-nr_5_24221752-24232920	Unspecified	-
IMC-105_Chr5	13296477	13296688	rnd-5_family-483	Unknown	-
IMC-105_Chr5	13297149	13297305	rnd-6_family-2765	LTR/Gypsy	-
IMC-105_Chr5	13297281	13298635	Chr1_dbseq-nr_0_31020611-31025550	Unspecified	+
IMC-105_Chr5	13298643	13299055	Chr1_dbseq-nr_0_31020611-31025550	Unspecified	+
IMC-105_Chr5	13299055	13299154	rnd-3_family-33	Unknown	-
IMC-105_Chr5	13299142	13299358	Chr5_dbseq-nr_5_24221752-24232920	Unspecified	-
IMC-105_Chr5	13299310	13299387	Chr4_dbseq-nr_4_6052573-6063505	Unspecified	+
IMC-105_Chr5	13299388	13299600	rnd-5_family-2530	Unknown	-
IMC-105_Chr5	13299600	13299967	rnd-4_family-582	Unknown	-
IMC-105_Chr5	13299968	13300009	Chr4_dbseq-nr_4_6052573-6063505	Unspecified	+
IMC-105_Chr5	13299991	13300336	Chr5_dbseq-nr_5_24221752-24232920	Unspecified	-
IMC-105_Chr5	13300033	13300503	rnd-5_family-4165	LTR/Gypsy	+
IMC-105_Chr5	13300139	13300511	rnd-3_family-16	Unknown	-
IMC-105_Chr5	13300379	13300536	rnd-6_family-2765	LTR/Gypsy	-
IMC-105_Chr5	13300511	13301849	Chr1_dbseq-nr_0_31020611-31025550	Unspecified	+
IMC-105_Chr5	13301846	13302304	Chr1_dbseq-nr_0_31020611-31025550	Unspecified	+
IMC-105_Chr5	13302301	13302684	Chr1_dbseq-nr_0_31020611-31025550	Unspecified	+
IMC-105_Chr5	13302684	13303058	Chr5_dbseq-nr_5_8166040-8175673	Unspecified	-
IMC-105_Chr5	13302762	13303039	rnd-5_family-1077	LTR/Copia	+
IMC-105_Chr5	13303040	13303158	rnd-3_family-8	LTR/Gypsy	-
IMC-105_Chr5	13303159	13303856	Chr5_dbseq-nr_5_8166040-8175673	Unspecified	-
IMC-105_Chr5	13303159	13303832	rnd-5_family-1077	LTR/Copia	+
IMC-105_Chr5	13303857	13303995	Chr4_dbseq-nr_4_8441840-8446883	Unspecified	+
IMC-105_Chr5	13303998	13304039	rnd-4_family-356	LTR/Gypsy	-
IMC-105_Chr5	13304046	13304550	Chr5_dbseq-nr_5_24221752-24232920	Unspecified	+
IMC-105_Chr5	13304456	13304582	rnd-4_family-10	Unknown	+
IMC-105_Chr5	13304526	13304598	rnd-5_family-6661	LTR/Gypsy	-
IMC-105_Chr5	13304553	13304759	Chr5_dbseq-nr_5_24221752-24232920	Unspecified	+
IMC-105_Chr5	13304720	13304789	Chr4_dbseq-nr_4_6052573-6063505	Unspecified	-
IMC-105_Chr5	13304782	13306024	Chr5_dbseq-nr_5_8166040-8175673	Unspecified	-
IMC-105_Chr5	13306017	13306315	Chr2_dbseq-nr_2_14101350-14110101	Unspecified	-
IMC-105_Chr5	13306300	13306406	rnd-5_family-606	Unknown	-
IMC-105_Chr5	13306397	13306728	Chr4_dbseq-nr_4_6052573-6063505	Unspecified	+
IMC-105_Chr5	13306567	13307745	Chr5_dbseq-nr_5_24221752-24232920	Unspecified	-
IMC-105_Chr5	13307052	13307889	rnd-5_family-996	Unknown	-
IMC-105_Chr5	13307552	13307920	rnd-3_family-68	Unknown	+
IMC-105_Chr5	13307781	13307944	rnd-3_family-8	LTR/Gypsy	+
IMC-105_Chr5	13307916	13309224	Chr1_dbseq-nr_0_31020611-31025550	Unspecified	+
IMC-105_Chr5	13309224	13310136	Chr2_dbseq-nr_2_14101350-14110101	Unspecified	-
IMC-105_Chr5	13310045	13310741	rnd-4_family-163	LTR/Copia	+
IMC-105_Chr5	13310743	13310840	rnd-4_family-542	Unknown	-
IMC-105_Chr5	13310753	13310855	rnd-3_family-68	Unknown	+
IMC-105_Chr5	13310839	13311167	Chr4_dbseq-nr_4_6052573-6063505	Unspecified	+
IMC-105_Chr5	13310991	13311232	Chr5_dbseq-nr_5_24221752-24232920	Unspecified	-
IMC-105_Chr5	13311233	13311442	rnd-5_family-2530	Unknown	-
IMC-105_Chr5	13311443	13311572	Chr5_dbseq-nr_5_24221752-24232920	Unspecified	-
IMC-105_Chr5	13311444	13311849	rnd-4_family-582	Unknown	-
IMC-105_Chr5	13311766	13312373	rnd-5_family-4165	LTR/Gypsy	+
IMC-105_Chr5	13312247	13312399	rnd-6_family-2765	LTR/Gypsy	-
IMC-105_Chr5	13312374	13313719	Chr1_dbseq-nr_0_31020611-31025550	Unspecified	+
IMC-105_Chr5	13313719	13313933	Chr2_dbseq-nr_2_15099482-15102795	Unspecified	+
IMC-105_Chr5	13313932	13314254	Chr5_dbseq-nr_5_8166040-8175673	Unspecified	-
IMC-105_Chr5	13313956	13314339	rnd-4_family-355	LTR/Copia	+
IMC-105_Chr5	13314332	13314431	rnd-3_family-33	Unknown	-
IMC-105_Chr5	13314422	13314755	Chr4_dbseq-nr_4_6052573-6063505	Unspecified	+
IMC-105_Chr5	13314730	13314805	Chr5_dbseq-nr_5_24221752-24232920	Unspecified	-
IMC-105_Chr5	13314768	13315217	rnd-6_family-1501	LTR/Gypsy	+
IMC-105_Chr5	13315110	13315131	rnd-5_family-483	Unknown	-
IMC-105_Chr5	13315132	13315285	Chr5_dbseq-nr_5_24221752-24232920	Unspecified	-
IMC-105_Chr5	13315286	13315476	rnd-5_family-483	Unknown	-
IMC-105_Chr5	13315964	13316121	rnd-6_family-2765	LTR/Gypsy	-
IMC-105_Chr5	13316096	13317417	Chr1_dbseq-nr_0_31020611-31025550	Unspecified	+
IMC-105_Chr5	13317446	13320181	Chr5_dbseq-nr_5_8166040-8175673	Unspecified	-
IMC-105_Chr5	13320182	13320458	Chr3_dbseq-nr_3_31366336-31371511	Unspecified	+
IMC-105_Chr5	13320459	13321371	Chr5_dbseq-nr_5_8166040-8175673	Unspecified	-
IMC-105_Chr5	13321446	13322293	rnd-2_family-141	LTR/Copia	+
IMC-105_Chr5	13322294	13325025	Chr5_dbseq-nr_5_8166040-8175673	Unspecified	-
IMC-105_Chr5	13325021	13325491	Chr5_dbseq-nr_5_8166040-8175673	Unspecified	-
IMC-105_Chr5	13325483	13325794	Chr4_dbseq-nr_4_6052573-6063505	Unspecified	-
IMC-105_Chr5	13325716	13326839	rnd-5_family-1629	LTR/Gypsy	-
IMC-105_Chr5	13326777	13326848	Chr2_dbseq-nr_2_34653939-34663838	Unspecified	+
IMC-105_Chr5	13326849	13326963	rnd-6_family-2373	LTR/Gypsy	+
IMC-105_Chr5	13326983	13327147	rnd-3_family-288	Unknown	-
IMC-105_Chr5	13327127	13327193	rnd-5_family-6569	LTR/Gypsy	-
IMC-105_Chr5	13327135	13329530	Chr4_dbseq-nr_4_6052573-6063505	Unspecified	-
IMC-105_Chr5	13329336	13329892	rnd-4_family-1606	LTR/Gypsy	-
IMC-105_Chr5	13329893	13331374	Chr5_dbseq-nr_5_24221752-24232920	Unspecified	+
IMC-105_Chr5	13331381	13331579	Chr5_dbseq-nr_5_24221752-24232920	Unspecified	-
IMC-105_Chr5	13331613	13333450	Chr2_dbseq-nr_2_14101350-14110101	Unspecified	-
IMC-105_Chr5	13333448	13335900	Chr5_dbseq-nr_5_24221752-24232920	Unspecified	-
IMC-105_Chr5	13335583	13335902	rnd-4_family-1606	LTR/Gypsy	+
IMC-105_Chr5	13335891	13335998	rnd-3_family-16	Unknown	-
IMC-105_Chr5	13335973	13336320	Chr4_dbseq-nr_4_6052573-6063505	Unspecified	+
IMC-105_Chr5	13336153	13337150	Chr5_dbseq-nr_5_24221752-24232920	Unspecified	-
IMC-105_Chr5	13336637	13337532	rnd-5_family-996	Unknown	-
IMC-105_Chr5	13337064	13337564	rnd-5_family-4165	LTR/Gypsy	+
IMC-105_Chr5	13337540	13339052	Chr1_dbseq-nr_0_31020611-31025550	Unspecified	+
IMC-105_Chr5	13338998	13339244	rnd-3_family-68	Unknown	+
IMC-105_Chr5	13339050	13339454	rnd-3_family-33	Unknown	-
IMC-105_Chr5	13339456	13339497	rnd-4_family-884	Unknown	-
IMC-105_Chr5	13339498	13339934	rnd-3_family-68	Unknown	+
IMC-105_Chr5	13339935	13340497	rnd-4_family-884	Unknown	-
IMC-105_Chr5	13340399	13341266	rnd-3_family-68	Unknown	+
IMC-105_Chr5	13341000	13341272	rnd-4_family-732	Unknown	-
IMC-105_Chr5	13341276	13341903	rnd-5_family-53	Unknown	+
IMC-105_Chr5	13341388	13343265	rnd-6_family-1501	LTR/Gypsy	+
IMC-105_Chr5	13343127	13343321	rnd-3_family-16	Unknown	-
IMC-105_Chr5	13343295	13343638	Chr4_dbseq-nr_4_6052573-6063505	Unspecified	+
IMC-105_Chr5	13343478	13344475	Chr5_dbseq-nr_5_24221752-24232920	Unspecified	-
IMC-105_Chr5	13344368	13344487	rnd-5_family-4165	LTR/Gypsy	+
IMC-105_Chr5	13344488	13344855	rnd-5_family-996	Unknown	-
IMC-105_Chr5	13344856	13344887	rnd-5_family-4165	LTR/Gypsy	+
IMC-105_Chr5	13344863	13346220	Chr1_dbseq-nr_0_31020611-31025550	Unspecified	+
IMC-105_Chr5	13346221	13346287	rnd-6_family-5237	LTR/Gypsy	+
IMC-105_Chr5	13346288	13346457	Chr5_dbseq-nr_5_24221752-24232920	Unspecified	-
IMC-105_Chr5	13346458	13346618	rnd-6_family-5237	LTR/Gypsy	+
IMC-105_Chr5	13346619	13346946	Chr5_dbseq-nr_5_24221752-24232920	Unspecified	-
IMC-105_Chr5	13346927	13346986	rnd-4_family-354	Unknown	-
IMC-105_Chr5	13346941	13348278	Chr1_dbseq-nr_0_31020611-31025550	Unspecified	-
IMC-105_Chr5	13348251	13348409	rnd-3_family-8	LTR/Gypsy	-
IMC-105_Chr5	13348271	13348641	rnd-3_family-68	Unknown	-
IMC-105_Chr5	13353698	13353904	rnd-5_family-996	Unknown	-
IMC-105_Chr5	13353779	13353912	Chr5_dbseq-nr_5_24221752-24232920	Unspecified	-
IMC-105_Chr5	13353913	13354289	rnd-4_family-582	Unknown	-
IMC-105_Chr5	13354290	13354484	Chr5_dbseq-nr_5_24221752-24232920	Unspecified	-
IMC-105_Chr5	13354377	13354483	rnd-5_family-4165	LTR/Gypsy	+
IMC-105_Chr5	13354484	13354864	rnd-5_family-996	Unknown	-
IMC-105_Chr5	13354865	13354896	rnd-5_family-4165	LTR/Gypsy	+
IMC-105_Chr5	13354872	13356226	Chr1_dbseq-nr_0_31020611-31025550	Unspecified	+
IMC-105_Chr5	13356231	13356296	rnd-6_family-5237	LTR/Gypsy	+
IMC-105_Chr5	13356297	13356460	Chr4_dbseq-nr_4_6052573-6063505	Unspecified	+
IMC-105_Chr5	13356461	13356656	rnd-6_family-5237	LTR/Gypsy	+
IMC-105_Chr5	13356657	13356684	Chr4_dbseq-nr_4_6052573-6063505	Unspecified	+
IMC-105_Chr5	13356631	13357391	Chr5_dbseq-nr_5_24221752-24232920	Unspecified	-
IMC-105_Chr5	13357250	13357483	rnd-6_family-2852	LTR/Gypsy	+
IMC-105_Chr5	13357478	13357576	Chr4_dbseq-nr_4_8441840-8446883	Unspecified	-
IMC-105_Chr5	13357579	13359124	Chr4_dbseq-nr_4_6052573-6063505	Unspecified	-
IMC-105_Chr5	13359096	13359232	rnd-3_family-17	LTR/Gypsy	-
IMC-105_Chr5	13359121	13359339	rnd-6_family-2852	LTR/Gypsy	-
IMC-105_Chr5	13359183	13359807	Chr5_dbseq-nr_5_24221752-24232920	Unspecified	+
IMC-105_Chr5	13359826	13359994	rnd-3_family-17	LTR/Gypsy	-
IMC-105_Chr5	13359995	13360389	Chr4_dbseq-nr_4_6052573-6063505	Unspecified	-
IMC-105_Chr5	13360390	13361458	rnd-3_family-17	LTR/Gypsy	-
IMC-105_Chr5	13361459	13362073	Chr4_dbseq-nr_4_2165035-2174206	Unspecified	+
IMC-105_Chr5	13362066	13362247	rnd-4_family-1624	Unknown	-
IMC-105_Chr5	13362080	13362512	rnd-5_family-53	Unknown	+
IMC-105_Chr5	13362227	13363049	rnd-4_family-1624	Unknown	-
IMC-105_Chr5	13363080	13363168	rnd-5_family-2401	Unknown	-
IMC-105_Chr5	13363081	13363200	rnd-5_family-472	Unknown	+
IMC-105_Chr5	13363176	13363311	rnd-4_family-1624	Unknown	-
IMC-105_Chr5	13363225	13363891	rnd-4_family-612	Unknown	+
IMC-105_Chr5	13363805	13364462	rnd-3_family-337	LTR/Copia	+
IMC-105_Chr5	13364128	13365350	rnd-3_family-413	Unknown	+
IMC-105_Chr5	13365373	13365434	rnd-5_family-472	Unknown	+
IMC-105_Chr5	13365386	13365550	rnd-6_family-4801	Unknown	-
IMC-105_Chr5	13365570	13365673	rnd-4_family-9	Unknown	-
IMC-105_Chr5	13365674	13365772	Chr2_dbseq-nr_2_14101350-14110101	Unspecified	+
IMC-105_Chr5	13365777	13367339	rnd-6_family-2412	LINE/L1	+
IMC-105_Chr5	13367338	13367641	Chr4_dbseq-nr_4_2165035-2174206	Unspecified	+
IMC-105_Chr5	13367897	13368659	Chr10_dbseq-nr_1_5917702-5929740	Unspecified	+
IMC-105_Chr5	13368624	13368964	rnd-3_family-413	Unknown	+
IMC-105_Chr5	13368961	13369005	Chr10_dbseq-nr_1_5917702-5929740	Unspecified	+
IMC-105_Chr5	13369006	13369113	rnd-6_family-2373	LTR/Gypsy	+
IMC-105_Chr5	13369114	13369290	Chr10_dbseq-nr_1_5917702-5929740	Unspecified	+
IMC-105_Chr5	13369129	13369351	rnd-4_family-1001	Unknown	+
IMC-105_Chr5	13369352	13370146	rnd-6_family-1794	LTR/Gypsy	+
IMC-105_Chr5	13370136	13370424	rnd-6_family-1794	LTR/Gypsy	+
IMC-105_Chr5	13370246	13370424	Chr4_dbseq-nr_4_6052573-6063505	Unspecified	+
IMC-105_Chr5	13370425	13370647	rnd-6_family-4175	LTR/Gypsy	+
IMC-105_Chr5	13370625	13370791	rnd-3_family-17	LTR/Gypsy	+
IMC-105_Chr5	13370792	13370948	Chr5_dbseq-nr_5_24221752-24232920	Unspecified	-
IMC-105_Chr5	13370903	13371013	rnd-5_family-2072	LTR/Gypsy	+
IMC-105_Chr5	13370961	13371017	Chr2_dbseq-nr_2_34653939-34663838	Unspecified	+
IMC-105_Chr5	13371018	13371132	rnd-6_family-2373	LTR/Gypsy	+
IMC-105_Chr5	13371149	13371655	Chr5_dbseq-nr_5_24221752-24232920	Unspecified	-
IMC-105_Chr5	13371511	13371780	rnd-6_family-2852	LTR/Gypsy	+
IMC-105_Chr5	13371731	13371760	Chr4_dbseq-nr_4_6052573-6063505	Unspecified	+
IMC-105_Chr5	13371761	13371866	Chr4_dbseq-nr_4_8441840-8446883	Unspecified	-
IMC-105_Chr5	13371864	13371911	rnd-4_family-1001	Unknown	+
IMC-105_Chr5	13372779	13372901	rnd-4_family-2117	LTR/Copia	-
IMC-105_Chr5	13373432	13373773	rnd-6_family-4897	LTR/Copia	-
IMC-105_Chr5	13373774	13374433	rnd-6_family-4897	LTR/Copia	-
IMC-105_Chr5	13374438	13374713	rnd-5_family-1657	Unknown	-
IMC-105_Chr5	13374557	13374887	Chr2_dbseq-nr_2_34653939-34663838	Unspecified	-
IMC-105_Chr5	13374848	13374894	rnd-5_family-1629	LTR/Gypsy	+
IMC-105_Chr5	13375073	13375217	rnd-4_family-570	LTR/Gypsy	+
IMC-105_Chr5	13375120	13375258	rnd-5_family-9980	Unknown	+
IMC-105_Chr5	13375222	13375284	rnd-5_family-5657	Unknown	-
IMC-105_Chr5	13375334	13375741	Chr9_dbseq-nr_9_29068930-29071971	Unspecified	+
IMC-105_Chr5	13375438	13375814	Chr2_dbseq-nr_2_34653939-34663838	Unspecified	-
IMC-105_Chr5	13375719	13375816	rnd-5_family-352	Unknown	+
IMC-105_Chr5	13375815	13375957	Chr5_dbseq-nr_5_24221752-24232920	Unspecified	+
IMC-105_Chr5	13375958	13376411	Chr4_dbseq-nr_4_8441840-8446883	Unspecified	+
IMC-105_Chr5	13376412	13376468	Chr5_dbseq-nr_5_24221752-24232920	Unspecified	+
IMC-105_Chr5	13376418	13376520	rnd-5_family-1629	LTR/Gypsy	+
IMC-105_Chr5	13376429	13376525	rnd-2_family-16	LTR/Gypsy	-
IMC-105_Chr5	13376525	13377047	Chr5_dbseq-nr_5_24221752-24232920	Unspecified	+
IMC-105_Chr5	13376742	13376929	Chr4_dbseq-nr_4_6052573-6063505	Unspecified	-
IMC-105_Chr5	13376930	13377103	rnd-6_family-1794	LTR/Gypsy	-
IMC-105_Chr5	13376977	13377121	rnd-4_family-2425	Unknown	-
IMC-105_Chr5	13377100	13377136	rnd-5_family-2639	Unknown	-
IMC-105_Chr5	13377133	13377899	Chr4_dbseq-nr_4_8441840-8446883	Unspecified	+
IMC-105_Chr5	13377900	13377967	Chr5_dbseq-nr_5_24221752-24232920	Unspecified	+
IMC-105_Chr5	13377975	13378625	Chr5_dbseq-nr_5_24221752-24232920	Unspecified	+
IMC-105_Chr5	13378266	13379633	rnd-2_family-16	LTR/Gypsy	-
IMC-105_Chr5	13379634	13379695	rnd-5_family-2639	Unknown	-
IMC-105_Chr5	13379657	13380809	rnd-5_family-6661	LTR/Gypsy	-
IMC-105_Chr5	13380823	13380999	rnd-5_family-1657	Unknown	-
IMC-105_Chr5	13380841	13381005	Chr2_dbseq-nr_2_34653939-34663838	Unspecified	-
IMC-105_Chr5	13381006	13381316	rnd-6_family-2373	LTR/Gypsy	-
IMC-105_Chr5	13381373	13381528	rnd-4_family-570	LTR/Gypsy	+
IMC-105_Chr5	13381529	13382292	Chr10_dbseq-nr_1_5917702-5929740	Unspecified	-
IMC-105_Chr5	13382325	13383318	rnd-5_family-46	DNA/TcMar-Tc1	+
IMC-105_Chr5	13382327	13383580	rnd-6_family-4897	LTR/Copia	-
IMC-105_Chr5	13383536	13383550	rnd-6_family-1497	Unknown	-
IMC-105_Chr5	13383551	13383666	rnd-5_family-663	LTR/Copia	-
IMC-105_Chr5	13383746	13384063	rnd-4_family-355	LTR/Copia	-
IMC-105_Chr5	13384068	13384383	Chr5_dbseq-nr_5_8166040-8175673	Unspecified	+
IMC-105_Chr5	13384390	13385984	Chr5_dbseq-nr_5_8166040-8175673	Unspecified	-
IMC-105_Chr5	13385499	13386758	rnd-5_family-1077	LTR/Copia	+
IMC-105_Chr5	13386085	13389965	Chr5_dbseq-nr_5_8166040-8175673	Unspecified	-
IMC-105_Chr5	13389967	13390655	rnd-4_family-355	LTR/Copia	+
IMC-105_Chr5	13390653	13390786	rnd-2_family-141	LTR/Copia	+
IMC-105_Chr5	13390787	13392335	Chr5_dbseq-nr_5_8166040-8175673	Unspecified	-
IMC-105_Chr5	13392336	13392793	rnd-4_family-572	LTR/Copia	+
IMC-105_Chr5	13392794	13394474	Chr5_dbseq-nr_5_8166040-8175673	Unspecified	-
IMC-105_Chr5	13394472	13394718	Chr5_dbseq-nr_5_8166040-8175673	Unspecified	+
IMC-105_Chr5	13394799	13396107	Chr1_dbseq-nr_0_31020611-31025550	Unspecified	-
IMC-105_Chr5	13396082	13396238	rnd-6_family-2765	LTR/Gypsy	+
IMC-105_Chr5	13396107	13396474	rnd-3_family-16	Unknown	+
IMC-105_Chr5	13396108	13396580	rnd-5_family-4165	LTR/Gypsy	-
IMC-105_Chr5	13396291	13397518	Chr5_dbseq-nr_5_24221752-24232920	Unspecified	+
IMC-105_Chr5	13397358	13397689	Chr4_dbseq-nr_4_6052573-6063505	Unspecified	-
IMC-105_Chr5	13397687	13397777	rnd-3_family-33	Unknown	+
IMC-105_Chr5	13397722	13397786	rnd-6_family-1501	LTR/Gypsy	-
IMC-105_Chr5	13397977	13399299	Chr5_dbseq-nr_5_8166040-8175673	Unspecified	+
IMC-105_Chr5	13399269	13399603	rnd-5_family-1302	LTR/Copia	-
IMC-105_Chr5	13399603	13400539	Chr10_dbseq-nr_1_5917702-5929740	Unspecified	+
IMC-105_Chr5	13400550	13401680	rnd-3_family-17	LTR/Gypsy	+
IMC-105_Chr5	13401681	13401956	Chr4_dbseq-nr_4_6052573-6063505	Unspecified	+
IMC-105_Chr5	13401957	13401993	rnd-3_family-17	LTR/Gypsy	+
IMC-105_Chr5	13402000	13402122	rnd-5_family-6661	LTR/Gypsy	+
IMC-105_Chr5	13402132	13402213	Chr5_dbseq-nr_5_24221752-24232920	Unspecified	-
IMC-105_Chr5	13402214	13402257	Chr4_dbseq-nr_4_6052573-6063505	Unspecified	+
IMC-105_Chr5	13402258	13402333	Chr5_dbseq-nr_5_24221752-24232920	Unspecified	-
IMC-105_Chr5	13402304	13402348	rnd-5_family-605	Unknown	-
IMC-105_Chr5	13402424	13403065	Chr4_dbseq-nr_4_8441840-8446883	Unspecified	+
IMC-105_Chr5	13403035	13403173	rnd-5_family-1629	LTR/Gypsy	+
IMC-105_Chr5	13403086	13403177	rnd-2_family-16	LTR/Gypsy	-
IMC-105_Chr5	13403177	13403603	Chr5_dbseq-nr_5_24221752-24232920	Unspecified	+
IMC-105_Chr5	13403609	13404953	rnd-6_family-1794	LTR/Gypsy	-
IMC-105_Chr5	13404965	13405158	Chr5_dbseq-nr_5_24221752-24232920	Unspecified	-
IMC-105_Chr5	13405156	13405236	rnd-4_family-1606	LTR/Gypsy	-
IMC-105_Chr5	13405237	13405443	Chr5_dbseq-nr_5_24221752-24232920	Unspecified	+
IMC-105_Chr5	13405444	13405568	rnd-5_family-6661	LTR/Gypsy	-
IMC-105_Chr5	13405552	13405617	rnd-6_family-1794	LTR/Gypsy	-
IMC-105_Chr5	13405618	13405799	rnd-4_family-2425	Unknown	-
IMC-105_Chr5	13405800	13406000	rnd-6_family-1794	LTR/Gypsy	-
IMC-105_Chr5	13406004	13406454	rnd-4_family-10	Unknown	+
IMC-105_Chr5	13406246	13406535	rnd-3_family-413	Unknown	-
IMC-105_Chr5	13406488	13406609	rnd-4_family-10	Unknown	+
IMC-105_Chr5	13406599	13406848	rnd-4_family-354	Unknown	-
IMC-105_Chr5	13406798	13406942	rnd-2_family-176	LTR/Gypsy	-
IMC-105_Chr5	13407065	13407732	rnd-5_family-53	Unknown	-
IMC-105_Chr5	13407734	13408624	Chr4_dbseq-nr_4_6052573-6063505	Unspecified	+
IMC-105_Chr5	13408614	13408792	rnd-4_family-1624	Unknown	-
IMC-105_Chr5	13408722	13408733	rnd-5_family-6569	LTR/Gypsy	+
IMC-105_Chr5	13408734	13409058	rnd-5_family-53	Unknown	+
IMC-105_Chr5	13409059	13409208	rnd-5_family-6569	LTR/Gypsy	+
IMC-105_Chr5	13409229	13409241	rnd-6_family-1330	Unknown	-
IMC-105_Chr5	13409242	13409296	rnd-2_family-176	LTR/Gypsy	-
IMC-105_Chr5	13409297	13409357	rnd-6_family-1330	Unknown	-
IMC-105_Chr5	13409453	13409642	rnd-5_family-2395	Unknown	-
IMC-105_Chr5	13409565	13409717	rnd-6_family-1741	Unknown	+
IMC-105_Chr5	13409792	13410309	rnd-3_family-337	LTR/Copia	+
IMC-105_Chr5	13410129	13410853	rnd-3_family-413	Unknown	+
IMC-105_Chr5	13410813	13410986	rnd-3_family-337	LTR/Copia	+
IMC-105_Chr5	13411064	13411103	rnd-3_family-337	LTR/Copia	+
IMC-105_Chr5	13411104	13411516	rnd-3_family-413	Unknown	+
IMC-105_Chr5	13411517	13411592	rnd-3_family-337	LTR/Copia	+
IMC-105_Chr5	13411598	13411613	Chr4_dbseq-nr_4_8441840-8446883	Unspecified	-
IMC-105_Chr5	13411614	13411820	rnd-4_family-732	Unknown	-
IMC-105_Chr5	13411728	13411834	rnd-4_family-59	Unknown	+
IMC-105_Chr5	13411835	13413142	rnd-3_family-17	LTR/Gypsy	+
IMC-105_Chr5	13411835	13411944	Chr4_dbseq-nr_4_8441840-8446883	Unspecified	-
IMC-105_Chr5	13413145	13413280	rnd-4_family-68	Unknown	+
IMC-105_Chr5	13413256	13414017	rnd-4_family-732	Unknown	-
IMC-105_Chr5	13413260	13414088	rnd-3_family-68	Unknown	+
IMC-105_Chr5	13414061	13414356	rnd-2_family-176	LTR/Gypsy	+
IMC-105_Chr5	13414347	13414423	rnd-6_family-101	Unknown	-
IMC-105_Chr5	13414356	13414520	Chr4_dbseq-nr_4_6052573-6063505	Unspecified	-
IMC-105_Chr5	13414521	13415072	Chr5_dbseq-nr_5_24221752-24232920	Unspecified	+
IMC-105_Chr5	13415095	13415209	rnd-6_family-2373	LTR/Gypsy	-
IMC-105_Chr5	13415210	13415261	Chr2_dbseq-nr_2_34653939-34663838	Unspecified	-
IMC-105_Chr5	13415233	13415290	rnd-5_family-2072	LTR/Gypsy	-
IMC-105_Chr5	13415262	13415294	Chr5_dbseq-nr_5_24221752-24232920	Unspecified	+
IMC-105_Chr5	13415295	13415422	rnd-4_family-973	LTR/Gypsy	-
IMC-105_Chr5	13415423	13415889	Chr5_dbseq-nr_5_24221752-24232920	Unspecified	+
IMC-105_Chr5	13415490	13416130	rnd-6_family-1794	LTR/Gypsy	-
IMC-105_Chr5	13416141	13417443	Chr1_dbseq-nr_0_31020611-31025550	Unspecified	-
IMC-105_Chr5	13417434	13417617	rnd-5_family-4165	LTR/Gypsy	-
IMC-105_Chr5	13417471	13418366	rnd-5_family-996	Unknown	+
IMC-105_Chr5	13417669	13418362	Chr4_dbseq-nr_4_6052573-6063505	Unspecified	-
IMC-105_Chr5	13418363	13418481	rnd-5_family-411	Unknown	-
IMC-105_Chr5	13418374	13418845	Chr5_dbseq-nr_5_24221752-24232920	Unspecified	+
IMC-105_Chr5	13418846	13418995	Chr4_dbseq-nr_4_6052573-6063505	Unspecified	-
IMC-105_Chr5	13418987	13419095	rnd-5_family-4336	Unknown	-
IMC-105_Chr5	13419090	13419856	rnd-2_family-16	LTR/Gypsy	-
IMC-105_Chr5	13419857	13419991	Chr4_dbseq-nr_4_6052573-6063505	Unspecified	-
IMC-105_Chr5	13419987	13423972	rnd-3_family-17	LTR/Gypsy	-
IMC-105_Chr5	13423986	13424144	rnd-3_family-17	LTR/Gypsy	-
IMC-105_Chr5	13424149	13424255	rnd-4_family-59	Unknown	-
IMC-105_Chr5	13424163	13424371	rnd-4_family-732	Unknown	+
IMC-105_Chr5	13424316	13424509	Chr4_dbseq-nr_4_6052573-6063505	Unspecified	-
IMC-105_Chr5	13424512	13424553	rnd-6_family-9165	Unknown	+
IMC-105_Chr5	13424552	13425088	Chr5_dbseq-nr_5_24221752-24232920	Unspecified	+
IMC-105_Chr5	13425105	13425219	rnd-6_family-2373	LTR/Gypsy	-
IMC-105_Chr5	13425220	13425274	Chr2_dbseq-nr_2_34653939-34663838	Unspecified	-
IMC-105_Chr5	13425243	13425300	rnd-5_family-2072	LTR/Gypsy	-
IMC-105_Chr5	13425271	13425342	Chr5_dbseq-nr_5_24221752-24232920	Unspecified	+
IMC-105_Chr5	13425343	13425473	rnd-4_family-973	LTR/Gypsy	-
IMC-105_Chr5	13425474	13425956	Chr5_dbseq-nr_5_24221752-24232920	Unspecified	+
IMC-105_Chr5	13425559	13426956	rnd-2_family-16	LTR/Gypsy	-
IMC-105_Chr5	13426957	13427113	rnd-5_family-481	Unknown	-
IMC-105_Chr5	13427115	13427840	rnd-2_family-176	LTR/Gypsy	+
IMC-105_Chr5	13427847	13427905	rnd-4_family-363	Unknown	+
IMC-105_Chr5	13427896	13428151	rnd-2_family-176	LTR/Gypsy	+
IMC-105_Chr5	13427947	13428184	rnd-5_family-53	Unknown	+
IMC-105_Chr5	13428165	13429175	rnd-4_family-1628	Unknown	-
IMC-105_Chr5	13428962	13429122	rnd-5_family-6569	LTR/Gypsy	+
IMC-105_Chr5	13429123	13429445	rnd-5_family-53	Unknown	+
IMC-105_Chr5	13429446	13429594	rnd-5_family-6569	LTR/Gypsy	+
IMC-105_Chr5	13429624	13429700	rnd-2_family-176	LTR/Gypsy	-
IMC-105_Chr5	13429633	13429739	rnd-3_family-16	Unknown	+
IMC-105_Chr5	13429946	13429987	rnd-6_family-1741	Unknown	+
IMC-105_Chr5	13429994	13430621	rnd-3_family-337	LTR/Copia	+
IMC-105_Chr5	13430362	13431085	rnd-3_family-413	Unknown	+
IMC-105_Chr5	13431107	13432452	Chr1_dbseq-nr_0_31020611-31025550	Unspecified	-
IMC-105_Chr5	13432428	13432458	rnd-5_family-4165	LTR/Gypsy	-
IMC-105_Chr5	13432459	13432817	rnd-3_family-16	Unknown	+
IMC-105_Chr5	13432818	13432929	rnd-5_family-4165	LTR/Gypsy	-
IMC-105_Chr5	13432831	13432997	Chr5_dbseq-nr_5_24221752-24232920	Unspecified	+
IMC-105_Chr5	13432901	13433133	rnd-4_family-580	Unknown	-
IMC-105_Chr5	13433067	13433424	rnd-4_family-582	Unknown	+
IMC-105_Chr5	13433154	13433427	Chr5_dbseq-nr_5_24221752-24232920	Unspecified	+
IMC-105_Chr5	13433428	13433645	rnd-5_family-2530	Unknown	+
IMC-105_Chr5	13433646	13434035	Chr5_dbseq-nr_5_24221752-24232920	Unspecified	+
IMC-105_Chr5	13433969	13434119	rnd-3_family-8	LTR/Gypsy	+
IMC-105_Chr5	13434313	13434889	rnd-3_family-337	LTR/Copia	+
IMC-105_Chr5	13434890	13435723	Chr5_dbseq-nr_5_24221752-24232920	Unspecified	-
IMC-105_Chr5	13435724	13436158	rnd-4_family-1606	LTR/Gypsy	+
IMC-105_Chr5	13436159	13438382	Chr4_dbseq-nr_4_6052573-6063505	Unspecified	+
IMC-105_Chr5	13438330	13438391	rnd-4_family-1628	Unknown	-
IMC-105_Chr5	13438366	13439247	rnd-3_family-17	LTR/Gypsy	+
IMC-105_Chr5	13439247	13439351	Chr4_dbseq-nr_4_6052573-6063505	Unspecified	-
IMC-105_Chr5	13439352	13439565	rnd-4_family-1606	LTR/Gypsy	-
IMC-105_Chr5	13439566	13439792	Chr4_dbseq-nr_4_6052573-6063505	Unspecified	-
IMC-105_Chr5	13439832	13439911	rnd-4_family-10	Unknown	+
IMC-105_Chr5	13439920	13440129	rnd-6_family-1794	LTR/Gypsy	-
IMC-105_Chr5	13439997	13440261	rnd-4_family-2425	Unknown	-
IMC-105_Chr5	13440046	13440496	Chr4_dbseq-nr_4_6052573-6063505	Unspecified	-
IMC-105_Chr5	13440126	13440497	rnd-6_family-1794	LTR/Gypsy	-
IMC-105_Chr5	13440501	13441167	rnd-4_family-10	Unknown	+
IMC-105_Chr5	13441169	13441304	rnd-3_family-33	Unknown	+
IMC-105_Chr5	13441305	13443365	rnd-5_family-2974	Unknown	-
IMC-105_Chr5	13443367	13443469	rnd-3_family-33	Unknown	+
IMC-105_Chr5	13443460	13444093	rnd-3_family-16	Unknown	-
IMC-105_Chr5	13444083	13444203	rnd-6_family-1740	Unknown	-
IMC-105_Chr5	13444313	13444397	rnd-5_family-2395	Unknown	+
IMC-105_Chr5	13444371	13444795	rnd-4_family-1624	Unknown	+
IMC-105_Chr5	13444483	13444523	rnd-2_family-176	LTR/Gypsy	-
IMC-105_Chr5	13444524	13444879	rnd-5_family-53	Unknown	-
IMC-105_Chr5	13444863	13448345	rnd-5_family-53	Unknown	-
IMC-105_Chr5	13448354	13448711	rnd-3_family-68	Unknown	-
IMC-105_Chr5	13448438	13448854	rnd-4_family-732	Unknown	+
IMC-105_Chr5	13448800	13448950	Chr4_dbseq-nr_4_6052573-6063505	Unspecified	-
IMC-105_Chr5	13448823	13448965	Chr5_dbseq-nr_5_24221752-24232920	Unspecified	+
IMC-105_Chr5	13448966	13449179	rnd-4_family-1606	LTR/Gypsy	-
IMC-105_Chr5	13449180	13449439	Chr5_dbseq-nr_5_24221752-24232920	Unspecified	+
IMC-105_Chr5	13449446	13449525	rnd-4_family-10	Unknown	+
IMC-105_Chr5	13449534	13449638	rnd-3_family-17	LTR/Gypsy	-
IMC-105_Chr5	13449623	13449735	rnd-4_family-2425	Unknown	-
IMC-105_Chr5	13449641	13449970	rnd-6_family-1794	LTR/Gypsy	-
IMC-105_Chr5	13449974	13450639	rnd-4_family-10	Unknown	+
IMC-105_Chr5	13450643	13450904	rnd-3_family-33	Unknown	+
IMC-105_Chr5	13450876	13451609	rnd-3_family-16	Unknown	-
IMC-105_Chr5	13451599	13451719	rnd-6_family-1740	Unknown	-
IMC-105_Chr5	13451719	13451829	rnd-5_family-472	Unknown	-
IMC-105_Chr5	13451829	13451902	rnd-5_family-2395	Unknown	+
IMC-105_Chr5	13451892	13452304	rnd-4_family-1624	Unknown	+
IMC-105_Chr5	13451989	13452019	rnd-5_family-6569	LTR/Gypsy	-
IMC-105_Chr5	13452020	13452415	rnd-5_family-53	Unknown	-
IMC-105_Chr5	13452416	13452449	rnd-5_family-6569	LTR/Gypsy	-
IMC-105_Chr5	13452448	13452797	rnd-6_family-2857	LTR/Gypsy	+
IMC-105_Chr5	13452480	13453105	rnd-6_family-1794	LTR/Gypsy	+
IMC-105_Chr5	13453124	13453805	Chr5_dbseq-nr_5_24221752-24232920	Unspecified	-
IMC-105_Chr5	13453652	13453895	rnd-6_family-2857	LTR/Gypsy	+
IMC-105_Chr5	13453858	13454000	Chr4_dbseq-nr_4_6052573-6063505	Unspecified	+
IMC-105_Chr5	13453925	13454015	Chr4_dbseq-nr_4_8441840-8446883	Unspecified	-
IMC-105_Chr5	13454005	13454371	Chr2_dbseq-nr_2_34653939-34663838	Unspecified	+
IMC-105_Chr5	13454379	13455478	Chr5_dbseq-nr_5_8166040-8175673	Unspecified	+
IMC-105_Chr5	13455476	13455598	Chr9_dbseq-nr_9_29068930-29071971	Unspecified	-
IMC-105_Chr5	13455602	13456398	rnd-5_family-663	LTR/Copia	-
IMC-105_Chr5	13456400	13456832	Chr10_dbseq-nr_1_5917702-5929740	Unspecified	+
IMC-105_Chr5	13456835	13457253	Chr4_dbseq-nr_4_2165035-2174206	Unspecified	+
IMC-105_Chr5	13457267	13458901	Chr5_dbseq-nr_5_8166040-8175673	Unspecified	-
IMC-105_Chr5	13458393	13459500	rnd-5_family-1077	LTR/Copia	+
IMC-105_Chr5	13459001	13459506	Chr5_dbseq-nr_5_8166040-8175673	Unspecified	-
IMC-105_Chr5	13459496	13459642	Chr4_dbseq-nr_4_8441840-8446883	Unspecified	+
IMC-105_Chr5	13459579	13459848	rnd-6_family-2852	LTR/Gypsy	-
IMC-105_Chr5	13459644	13460211	Chr5_dbseq-nr_5_24221752-24232920	Unspecified	+
IMC-105_Chr5	13460186	13460222	Chr5_dbseq-nr_5_24221752-24232920	Unspecified	+
IMC-105_Chr5	13460228	13460342	rnd-6_family-2373	LTR/Gypsy	-
IMC-105_Chr5	13460345	13460393	rnd-4_family-17	LTR/Gypsy	-
IMC-105_Chr5	13460394	13460424	rnd-5_family-2072	LTR/Gypsy	-
IMC-105_Chr5	13460425	13460503	Chr5_dbseq-nr_5_24221752-24232920	Unspecified	+
IMC-105_Chr5	13460457	13460545	Chr5_dbseq-nr_5_24221752-24232920	Unspecified	-
IMC-105_Chr5	13460505	13460648	rnd-2_family-16	LTR/Gypsy	-
IMC-105_Chr5	13460649	13462409	rnd-3_family-17	LTR/Gypsy	-
IMC-105_Chr5	13462406	13463030	Chr4_dbseq-nr_4_8441840-8446883	Unspecified	+
IMC-105_Chr5	13463016	13463120	rnd-2_family-16	LTR/Gypsy	-
IMC-105_Chr5	13463118	13464068	Chr5_dbseq-nr_5_24221752-24232920	Unspecified	+
IMC-105_Chr5	13463930	13465064	rnd-2_family-16	LTR/Gypsy	-
IMC-105_Chr5	13465065	13465171	rnd-3_family-33	Unknown	-
IMC-105_Chr5	13465146	13465362	Chr4_dbseq-nr_4_6052573-6063505	Unspecified	+
IMC-105_Chr5	13465315	13465389	Chr5_dbseq-nr_5_24221752-24232920	Unspecified	-
IMC-105_Chr5	13465390	13465609	rnd-5_family-2530	Unknown	-
IMC-105_Chr5	13465610	13466055	Chr5_dbseq-nr_5_24221752-24232920	Unspecified	-
IMC-105_Chr5	13465614	13466189	rnd-4_family-582	Unknown	-
IMC-105_Chr5	13466035	13466345	rnd-4_family-580	Unknown	+
IMC-105_Chr5	13466183	13466697	rnd-5_family-4165	LTR/Gypsy	+
IMC-105_Chr5	13466673	13468009	Chr1_dbseq-nr_0_31020611-31025550	Unspecified	+
IMC-105_Chr5	13468016	13469376	rnd-3_family-17	LTR/Gypsy	-
IMC-105_Chr5	13469377	13469945	rnd-5_family-53	Unknown	+
IMC-105_Chr5	13469681	13469977	rnd-4_family-1624	Unknown	-
IMC-105_Chr5	13469978	13470039	rnd-3_family-337	LTR/Copia	+
IMC-105_Chr5	13470071	13471569	rnd-3_family-337	LTR/Copia	+
IMC-105_Chr5	13471580	13472172	Chr1_dbseq-nr_0_31020611-31025550	Unspecified	+
IMC-105_Chr5	13472173	13472973	rnd-3_family-337	LTR/Copia	+
IMC-105_Chr5	13472974	13473110	rnd-3_family-17	LTR/Gypsy	-
IMC-105_Chr5	13473111	13474153	rnd-4_family-415	Unknown	+
IMC-105_Chr5	13474154	13475574	rnd-3_family-17	LTR/Gypsy	-
IMC-105_Chr5	13475560	13475797	rnd-4_family-732	Unknown	+
IMC-105_Chr5	13475810	13475943	rnd-5_family-4021	LTR/Gypsy	-
IMC-105_Chr5	13475857	13475991	rnd-4_family-544	LTR/Copia	-
IMC-105_Chr5	13476008	13476167	Chr4_dbseq-nr_4_8441840-8446883	Unspecified	+
IMC-105_Chr5	13476110	13476255	rnd-3_family-17	LTR/Gypsy	-
IMC-105_Chr5	13476161	13476316	rnd-6_family-2852	LTR/Gypsy	-
IMC-105_Chr5	13476318	13478030	Chr4_dbseq-nr_4_2165035-2174206	Unspecified	+
IMC-105_Chr5	13478015	13478090	rnd-6_family-2852	LTR/Gypsy	-
IMC-105_Chr5	13478067	13478448	Chr5_dbseq-nr_5_24221752-24232920	Unspecified	+
IMC-105_Chr5	13478442	13478457	Chr2_dbseq-nr_2_34653939-34663838	Unspecified	-
IMC-105_Chr5	13478458	13478572	rnd-6_family-2373	LTR/Gypsy	-
IMC-105_Chr5	13478573	13478627	Chr2_dbseq-nr_2_34653939-34663838	Unspecified	-
IMC-105_Chr5	13478596	13478653	rnd-5_family-2072	LTR/Gypsy	-
IMC-105_Chr5	13478626	13478728	Chr5_dbseq-nr_5_24221752-24232920	Unspecified	+
IMC-105_Chr5	13478711	13478864	rnd-5_family-6661	LTR/Gypsy	-
IMC-105_Chr5	13478891	13480361	rnd-3_family-17	LTR/Gypsy	-
IMC-105_Chr5	13480360	13482761	Chr5_dbseq-nr_5_8166040-8175673	Unspecified	-
IMC-105_Chr5	13482762	13483552	Chr7_dbseq-nr_7_7067013-7071977	Unspecified	+
IMC-105_Chr5	13483553	13483800	Chr5_dbseq-nr_5_8166040-8175673	Unspecified	-
IMC-105_Chr5	13483799	13484696	rnd-4_family-355	LTR/Copia	+
IMC-105_Chr5	13484693	13488425	Chr5_dbseq-nr_5_8166040-8175673	Unspecified	-
IMC-105_Chr5	13488461	13489751	Chr4_dbseq-nr_4_2165035-2174206	Unspecified	+
IMC-105_Chr5	13489752	13490105	Chr2_dbseq-nr_2_34653939-34663838	Unspecified	+
IMC-105_Chr5	13490114	13490314	rnd-5_family-1055	LTR/Gypsy	-
IMC-105_Chr5	13490315	13490429	Chr3_dbseq-nr_3_9230887-9248468	Unspecified	-
IMC-105_Chr5	13490326	13491119	Chr10_dbseq-nr_1_5917702-5929740	Unspecified	+
IMC-105_Chr5	13491123	13492267	Chr10_dbseq-nr_1_5917702-5929740	Unspecified	+
IMC-105_Chr5	13492265	13492388	Chr4_dbseq-nr_4_8441840-8446883	Unspecified	+
IMC-105_Chr5	13492267	13492405	Chr4_dbseq-nr_4_6052573-6063505	Unspecified	-
IMC-105_Chr5	13492456	13492903	Chr4_dbseq-nr_4_8441840-8446883	Unspecified	+
IMC-105_Chr5	13492881	13492926	rnd-4_family-10	Unknown	+
IMC-105_Chr5	13492928	13493386	Chr5_dbseq-nr_5_24221752-24232920	Unspecified	+
IMC-105_Chr5	13493249	13494257	rnd-4_family-356	LTR/Gypsy	-
IMC-105_Chr5	13494245	13494282	rnd-5_family-1629	LTR/Gypsy	-
IMC-105_Chr5	13494282	13495503	Chr1_dbseq-nr_0_31020611-31025550	Unspecified	-
IMC-105_Chr5	13495497	13496072	rnd-3_family-68	Unknown	-
IMC-105_Chr5	13495933	13496427	rnd-4_family-582	Unknown	+
IMC-105_Chr5	13496276	13496854	Chr5_dbseq-nr_5_24221752-24232920	Unspecified	+
IMC-105_Chr5	13496694	13497024	Chr4_dbseq-nr_4_6052573-6063505	Unspecified	-
IMC-105_Chr5	13497024	13497206	rnd-3_family-16	Unknown	+
IMC-105_Chr5	13497051	13497207	rnd-6_family-1501	LTR/Gypsy	-
IMC-105_Chr5	13497208	13497272	rnd-4_family-70	LTR/Gypsy	-
IMC-105_Chr5	13497217	13497285	rnd-4_family-363	Unknown	-
IMC-105_Chr5	13497287	13497485	rnd-2_family-176	LTR/Gypsy	-
IMC-105_Chr5	13497487	13497566	rnd-6_family-4424	Unknown	-
IMC-105_Chr5	13497571	13498127	rnd-3_family-17	LTR/Gypsy	-
IMC-105_Chr5	13498105	13498196	rnd-3_family-17	LTR/Gypsy	-
IMC-105_Chr5	13498197	13499261	rnd-4_family-415	Unknown	+
IMC-105_Chr5	13499262	13499489	rnd-3_family-17	LTR/Gypsy	-
IMC-105_Chr5	13499473	13500226	rnd-6_family-1501	LTR/Gypsy	-
IMC-105_Chr5	13500228	13500417	Theobroma_cacao_14_4439	Unspecified	-
IMC-105_Chr5	13500424	13500617	rnd-2_family-176	LTR/Gypsy	-
IMC-105_Chr5	13500647	13501132	rnd-4_family-732	Unknown	+
IMC-105_Chr5	13501126	13501524	rnd-3_family-68	Unknown	-
IMC-105_Chr5	13501470	13502950	Chr1_dbseq-nr_0_31020611-31025550	Unspecified	-
IMC-105_Chr5	13502920	13503082	rnd-3_family-8	LTR/Gypsy	-
IMC-105_Chr5	13502958	13503532	rnd-3_family-68	Unknown	-
IMC-105_Chr5	13503393	13503887	rnd-4_family-582	Unknown	+
IMC-105_Chr5	13503736	13504484	Chr5_dbseq-nr_5_24221752-24232920	Unspecified	+
IMC-105_Chr5	13504484	13504570	rnd-3_family-33	Unknown	+
IMC-105_Chr5	13504567	13506489	Chr5_dbseq-nr_5_8166040-8175673	Unspecified	-
IMC-105_Chr5	13506394	13506830	Chr7_dbseq-nr_7_25334803-25339431	Unspecified	-
IMC-105_Chr5	13506490	13507102	Chr10_dbseq-nr_1_8540957-8545566	Unspecified	+
IMC-105_Chr5	13506833	13507510	Chr5_dbseq-nr_5_8166040-8175673	Unspecified	-
IMC-105_Chr5	13507508	13508386	rnd-5_family-1062	LTR/Copia	+
IMC-105_Chr5	13508385	13508483	rnd-5_family-606	Unknown	-
IMC-105_Chr5	13508470	13508820	Chr4_dbseq-nr_4_6052573-6063505	Unspecified	+
IMC-105_Chr5	13508833	13509280	rnd-6_family-1501	LTR/Gypsy	+
IMC-105_Chr5	13509173	13509193	rnd-5_family-483	Unknown	-
IMC-105_Chr5	13509194	13509348	Chr5_dbseq-nr_5_24221752-24232920	Unspecified	-
IMC-105_Chr5	13509349	13509560	rnd-5_family-483	Unknown	-
IMC-105_Chr5	13510020	13510184	rnd-3_family-8	LTR/Gypsy	+
IMC-105_Chr5	13510156	13511052	Chr1_dbseq-nr_0_31020611-31025550	Unspecified	+
IMC-105_Chr5	13511036	13511311	Chr1_dbseq-nr_0_31020611-31025550	Unspecified	+
IMC-105_Chr5	13511340	13512473	Chr5_dbseq-nr_5_8166040-8175673	Unspecified	-
IMC-105_Chr5	13512387	13512599	rnd-6_family-7068	Unknown	-
IMC-105_Chr5	13512478	13512629	rnd-3_family-459	LTR/Copia	+
IMC-105_Chr5	13512630	13512828	Chr5_dbseq-nr_5_8166040-8175673	Unspecified	-
IMC-105_Chr5	13512829	13513510	rnd-4_family-864	LTR/Copia	+
IMC-105_Chr5	13513534	13514030	Chr5_dbseq-nr_5_8166040-8175673	Unspecified	-
IMC-105_Chr5	13513810	13514061	rnd-5_family-6386	LTR/Copia	+
IMC-105_Chr5	13513975	13514756	Chr5_dbseq-nr_5_8166040-8175673	Unspecified	-
IMC-105_Chr5	13514758	13514830	rnd-5_family-830	Unknown	+
IMC-105_Chr5	13514792	13514835	rnd-5_family-1062	LTR/Copia	+
IMC-105_Chr5	13514836	13514847	Chr5_dbseq-nr_5_8166040-8175673	Unspecified	-
IMC-105_Chr5	13514848	13514894	rnd-5_family-14315	LTR/Copia	+
IMC-105_Chr5	13514855	13514899	rnd-6_family-6367	Unknown	-
IMC-105_Chr5	13514993	13515013	rnd-4_family-61	DNA/MuLE-MuDR	+
IMC-105_Chr5	13515014	13515115	rnd-6_family-9712	Unknown	+
IMC-105_Chr5	13515116	13515136	rnd-4_family-61	DNA/MuLE-MuDR	+
IMC-105_Chr5	13515133	13515180	rnd-6_family-14051	Unknown	-
IMC-105_Chr5	13515181	13515721	rnd-3_family-337	LTR/Copia	-
IMC-105_Chr5	13515295	13517293	rnd-3_family-413	Unknown	-
IMC-105_Chr5	13517274	13518063	rnd-4_family-354	Unknown	-
IMC-105_Chr5	13518030	13518903	rnd-4_family-354	Unknown	-
IMC-105_Chr5	13518876	13518896	rnd-5_family-6569	LTR/Gypsy	-
IMC-105_Chr5	13518897	13519207	rnd-4_family-1624	Unknown	+
IMC-105_Chr5	13518935	13519531	rnd-5_family-53	Unknown	-
IMC-105_Chr5	13519208	13519337	rnd-5_family-6569	LTR/Gypsy	-
IMC-105_Chr5	13519507	13519573	rnd-6_family-14051	Unknown	-
IMC-105_Chr5	13519516	13519730	Theobroma_cacao_1_1234	Unspecified	+
IMC-105_Chr5	13519714	13520338	rnd-6_family-5456	Unknown	-
IMC-105_Chr5	13520376	13520533	rnd-6_family-1830	Unknown	+
IMC-105_Chr5	13520383	13520563	rnd-5_family-1723	DNA/MULE-MuDR	-
IMC-105_Chr5	13522770	13522970	rnd-6_family-807	Unknown	-
IMC-105_Chr5	13523380	13523912	Chr7_dbseq-nr_7_20574211-20577343	Unspecified	-
IMC-105_Chr5	13523909	13524113	rnd-6_family-4278	LTR/Copia	-
IMC-105_Chr5	13524204	13524929	rnd-4_family-546	LINE/I	+
IMC-105_Chr5	13525123	13525457	Chr2_dbseq-nr_2_14101350-14110101	Unspecified	-
IMC-105_Chr5	13550350	13550975	Chr1_dbseq-nr_0_31020611-31025550	Unspecified	-
IMC-105_Chr5	13550950	13551107	rnd-6_family-2765	LTR/Gypsy	+
IMC-105_Chr5	13550973	13551790	rnd-4_family-59	Unknown	-
IMC-105_Chr5	13551579	13551790	rnd-5_family-483	Unknown	+
IMC-105_Chr5	13551791	13551944	Chr5_dbseq-nr_5_24221752-24232920	Unspecified	+
IMC-105_Chr5	13551859	13552306	rnd-6_family-1501	LTR/Gypsy	-
IMC-105_Chr5	13551945	13551965	rnd-5_family-483	Unknown	+
IMC-105_Chr5	13552307	13552652	Chr5_dbseq-nr_5_24221752-24232920	Unspecified	+
IMC-105_Chr5	13552643	13552682	rnd-3_family-33	Unknown	+
IMC-105_Chr5	13552683	13552745	rnd-6_family-1501	LTR/Gypsy	-
IMC-105_Chr5	13552738	13553257	rnd-5_family-2974	Unknown	-
IMC-105_Chr5	13553258	13553442	rnd-5_family-5031	Unknown	+
IMC-105_Chr5	13553443	13553789	rnd-5_family-2974	Unknown	-
IMC-105_Chr5	13553790	13553898	rnd-4_family-599	LTR/Gypsy	-
IMC-105_Chr5	13553826	13554611	Chr5_dbseq-nr_5_24221752-24232920	Unspecified	+
IMC-105_Chr5	13554033	13555180	Chr4_dbseq-nr_4_6052573-6063505	Unspecified	-
IMC-105_Chr5	13555181	13555997	rnd-2_family-176	LTR/Gypsy	-
IMC-105_Chr5	13556040	13556455	Chr10_dbseq-nr_1_5917702-5929740	Unspecified	+
IMC-105_Chr5	13556453	13558334	Chr10_dbseq-nr_1_5917702-5929740	Unspecified	+
IMC-105_Chr5	13558275	13558403	rnd-6_family-346	LTR/Copia	-
IMC-105_Chr5	13558348	13558500	rnd-4_family-570	LTR/Gypsy	-
IMC-105_Chr5	13558514	13558563	Chr9_dbseq-nr_9_29068930-29071971	Unspecified	-
IMC-105_Chr5	13558564	13559136	rnd-5_family-1514	LTR/Copia	-
IMC-105_Chr5	13558564	13558574	Chr10_dbseq-nr_1_5917702-5929740	Unspecified	+
IMC-105_Chr5	13559064	13559545	Chr10_dbseq-nr_1_5917702-5929740	Unspecified	+
IMC-105_Chr5	13559362	13559551	rnd-5_family-302	Unknown	+
IMC-105_Chr5	13559545	13559823	Chr1_dbseq-nr_0_31020611-31025550	Unspecified	-
IMC-105_Chr5	13559807	13560691	Chr1_dbseq-nr_0_31020611-31025550	Unspecified	-
IMC-105_Chr5	13560670	13560822	rnd-3_family-8	LTR/Gypsy	-
IMC-105_Chr5	13560690	13561495	rnd-4_family-59	Unknown	-
IMC-105_Chr5	13561496	13561645	Chr5_dbseq-nr_5_24221752-24232920	Unspecified	+
IMC-105_Chr5	13561533	13561671	rnd-5_family-483	Unknown	+
IMC-105_Chr5	13561564	13562005	rnd-6_family-1501	LTR/Gypsy	-
IMC-105_Chr5	13561995	13562065	rnd-4_family-356	LTR/Gypsy	-
IMC-105_Chr5	13562018	13562377	Chr4_dbseq-nr_4_6052573-6063505	Unspecified	-
IMC-105_Chr5	13562362	13562455	rnd-5_family-606	Unknown	+
IMC-105_Chr5	13562371	13562473	rnd-3_family-8	LTR/Gypsy	+
IMC-105_Chr5	13562449	13562610	rnd-5_family-302	Unknown	+
IMC-105_Chr5	13562575	13562684	rnd-6_family-1088	LTR/Gypsy	-
IMC-105_Chr5	13562685	13564029	Chr10_dbseq-nr_1_5917702-5929740	Unspecified	+
IMC-105_Chr5	13563928	13564100	rnd-5_family-4652	Unknown	-
IMC-105_Chr5	13564033	13564857	rnd-6_family-8597	Unknown	+
IMC-105_Chr5	13564801	13564865	rnd-3_family-17	LTR/Gypsy	-
IMC-105_Chr5	13564867	13564927	rnd-4_family-880	Unknown	+
IMC-105_Chr5	13564991	13565349	rnd-4_family-880	Unknown	+
IMC-105_Chr5	13565345	13565408	Chr4_dbseq-nr_4_2165035-2174206	Unspecified	-
IMC-105_Chr5	13565414	13565478	rnd-5_family-312	Unknown	-
IMC-105_Chr5	13565426	13566600	Chr4_dbseq-nr_4_2165035-2174206	Unspecified	-
IMC-105_Chr5	13566607	13568500	rnd-3_family-216	LTR/Copia	+
IMC-105_Chr5	13568502	13569605	Chr4_dbseq-nr_4_2165035-2174206	Unspecified	-
IMC-105_Chr5	13569609	13569681	rnd-6_family-63	LTR/Copia	-
IMC-105_Chr5	13569686	13571651	rnd-4_family-545	LTR/Copia	+
IMC-105_Chr5	13571654	13572013	rnd-5_family-312	Unknown	-
IMC-105_Chr5	13571701	13573129	Chr2_dbseq-nr_2_14101350-14110101	Unspecified	-
IMC-105_Chr5	13573136	13573723	rnd-3_family-216	LTR/Copia	+
IMC-105_Chr5	13573807	13574139	Chr9_dbseq-nr_9_32106489-32117962	Unspecified	+
IMC-105_Chr5	13574158	13575254	rnd-3_family-17	LTR/Gypsy	+
IMC-105_Chr5	13575255	13575484	Chr4_dbseq-nr_4_6052573-6063505	Unspecified	+
IMC-105_Chr5	13575393	13575768	Chr4_dbseq-nr_4_6052573-6063505	Unspecified	+
IMC-105_Chr5	13575485	13575641	rnd-3_family-17	LTR/Gypsy	+
IMC-105_Chr5	13575725	13575837	Chr5_dbseq-nr_5_24221752-24232920	Unspecified	-
IMC-105_Chr5	13575751	13575876	rnd-5_family-2072	LTR/Gypsy	+
IMC-105_Chr5	13575819	13575843	Chr2_dbseq-nr_2_34653939-34663838	Unspecified	+
IMC-105_Chr5	13575844	13575958	rnd-6_family-2373	LTR/Gypsy	+
IMC-105_Chr5	13575975	13576497	Chr5_dbseq-nr_5_24221752-24232920	Unspecified	-
IMC-105_Chr5	13576337	13576606	rnd-3_family-17	LTR/Gypsy	+
IMC-105_Chr5	13576587	13576612	Chr4_dbseq-nr_4_8441840-8446883	Unspecified	-
IMC-105_Chr5	13576613	13576691	Chr4_dbseq-nr_4_6052573-6063505	Unspecified	+
IMC-105_Chr5	13576692	13577130	Chr9_dbseq-nr_9_32106489-32117962	Unspecified	+
IMC-105_Chr5	13577153	13577957	Chr3_dbseq-nr_3_9230887-9248468	Unspecified	-
IMC-105_Chr5	13578009	13578297	rnd-5_family-2523	Unknown	+
IMC-105_Chr5	13578299	13578599	Chr3_dbseq-nr_3_9230887-9248468	Unspecified	-
IMC-105_Chr5	13578595	13578674	rnd-6_family-863	Unknown	-
IMC-105_Chr5	13578666	13579135	rnd-4_family-159	Unknown	+
IMC-105_Chr5	13579479	13579841	rnd-5_family-2523	Unknown	+
IMC-105_Chr5	13579792	13579906	Chr3_dbseq-nr_3_9230887-9248468	Unspecified	-
IMC-105_Chr5	13579901	13580745	rnd-4_family-159	Unknown	+
IMC-105_Chr5	13580614	13581477	rnd-4_family-72	Unknown	-
IMC-105_Chr5	13581416	13585256	Chr3_dbseq-nr_3_9230887-9248468	Unspecified	-
IMC-105_Chr5	13585266	13585382	rnd-5_family-2523	Unknown	+
IMC-105_Chr5	13585435	13585627	rnd-5_family-2181	LTR/Gypsy	-
IMC-105_Chr5	13585799	13585930	rnd-5_family-2284	LTR/Gypsy	-
IMC-105_Chr5	13586018	13586116	rnd-6_family-110	Unknown	-
IMC-105_Chr5	13586120	13586849	Chr3_dbseq-nr_3_9230887-9248468	Unspecified	-
IMC-105_Chr5	13586855	13586986	rnd-6_family-8797	Unknown	+
IMC-105_Chr5	13586988	13587626	Chr2_dbseq-nr_2_45411248-45416589	Unspecified	-
IMC-105_Chr5	13587628	13587766	rnd-6_family-6420	Unknown	+
IMC-105_Chr5	13587771	13589164	Chr3_dbseq-nr_3_9230887-9248468	Unspecified	-
IMC-105_Chr5	13589247	13589537	rnd-5_family-2523	Unknown	+
IMC-105_Chr5	13589461	13589764	Chr3_dbseq-nr_3_9230887-9248468	Unspecified	-
IMC-105_Chr5	13589838	13589916	rnd-6_family-863	Unknown	-
IMC-105_Chr5	13589908	13590366	rnd-4_family-159	Unknown	+
IMC-105_Chr5	13590753	13591076	rnd-5_family-2523	Unknown	+
IMC-105_Chr5	13591073	13592093	Chr9_dbseq-nr_9_32106489-32117962	Unspecified	+
IMC-105_Chr5	13592085	13592173	rnd-3_family-68	Unknown	+
IMC-105_Chr5	13592095	13592187	rnd-3_family-16	Unknown	-
IMC-105_Chr5	13592179	13592509	Chr4_dbseq-nr_4_6052573-6063505	Unspecified	+
IMC-105_Chr5	13592352	13593367	Chr5_dbseq-nr_5_24221752-24232920	Unspecified	-
IMC-105_Chr5	13592839	13593270	rnd-3_family-16	Unknown	-
IMC-105_Chr5	13593271	13593704	rnd-5_family-4165	LTR/Gypsy	+
IMC-105_Chr5	13593620	13593745	rnd-4_family-59	Unknown	+
IMC-105_Chr5	13593705	13593730	rnd-3_family-16	Unknown	-
IMC-105_Chr5	13593729	13595054	Chr1_dbseq-nr_0_31020611-31025550	Unspecified	+
IMC-105_Chr5	13595050	13596042	Chr9_dbseq-nr_9_32106489-32117962	Unspecified	+
IMC-105_Chr5	13596085	13597515	rnd-6_family-1794	LTR/Gypsy	+
IMC-105_Chr5	13597402	13597993	Chr5_dbseq-nr_5_24221752-24232920	Unspecified	-
IMC-105_Chr5	13597995	13598080	rnd-5_family-1629	LTR/Gypsy	-
IMC-105_Chr5	13597997	13598100	rnd-2_family-16	LTR/Gypsy	+
IMC-105_Chr5	13598090	13598543	Chr4_dbseq-nr_4_8441840-8446883	Unspecified	-
IMC-105_Chr5	13598541	13598685	Chr4_dbseq-nr_4_8441840-8446883	Unspecified	-
IMC-105_Chr5	13598690	13600189	Chr9_dbseq-nr_9_32106489-32117962	Unspecified	+
IMC-105_Chr5	13600225	13600318	Chr3_dbseq-nr_3_9230887-9248468	Unspecified	+
IMC-105_Chr5	13601322	13601370	rnd-5_family-1599	Unknown	+
IMC-105_Chr5	13601329	13601624	Chr3_dbseq-nr_3_9230887-9248468	Unspecified	+
IMC-105_Chr5	13601491	13602034	rnd-5_family-835	Unknown	+
IMC-105_Chr5	13602198	13602381	Chr2_dbseq-nr_2_45411248-45416589	Unspecified	+
IMC-105_Chr5	13602605	13602750	Chr2_dbseq-nr_2_45411248-45416589	Unspecified	+
IMC-105_Chr5	13602735	13602979	rnd-5_family-2181	LTR/Gypsy	+
IMC-105_Chr5	13603057	13603376	Chr3_dbseq-nr_3_9230887-9248468	Unspecified	+
IMC-105_Chr5	13603379	13605291	Chr2_dbseq-nr_2_14101350-14110101	Unspecified	-
IMC-105_Chr5	13605316	13605468	Chr2_dbseq-nr_2_14101350-14110101	Unspecified	-
IMC-105_Chr5	13605459	13606297	Chr2_dbseq-nr_2_15099482-15102795	Unspecified	+
IMC-105_Chr5	13606295	13606869	rnd-4_family-161	LTR/Copia	+
IMC-105_Chr5	13606869	13607222	rnd-4_family-880	Unknown	-
IMC-105_Chr5	13607286	13607721	rnd-4_family-880	Unknown	-
IMC-105_Chr5	13607717	13607889	rnd-3_family-705	Unknown	-
IMC-105_Chr5	13607887	13609211	Chr1_dbseq-nr_0_31020611-31025550	Unspecified	-
IMC-105_Chr5	13609229	13610124	rnd-5_family-996	Unknown	+
IMC-105_Chr5	13610121	13610242	rnd-5_family-411	Unknown	-
IMC-105_Chr5	13610243	13610316	Chr5_dbseq-nr_5_24221752-24232920	Unspecified	+
IMC-105_Chr5	13610317	13610565	rnd-6_family-1501	LTR/Gypsy	-
IMC-105_Chr5	13610566	13610576	Chr5_dbseq-nr_5_24221752-24232920	Unspecified	+
IMC-105_Chr5	13610577	13610899	Chr4_dbseq-nr_4_6052573-6063505	Unspecified	-
IMC-105_Chr5	13610901	13610991	rnd-5_family-4336	Unknown	-
IMC-105_Chr5	13610911	13611001	rnd-6_family-2765	LTR/Gypsy	+
IMC-105_Chr5	13610992	13611451	rnd-3_family-705	Unknown	-
IMC-105_Chr5	13611443	13611552	rnd-5_family-606	Unknown	-
IMC-105_Chr5	13611539	13611873	Chr4_dbseq-nr_4_6052573-6063505	Unspecified	+
IMC-105_Chr5	13611708	13612766	Chr5_dbseq-nr_5_24221752-24232920	Unspecified	-
IMC-105_Chr5	13612197	13613036	rnd-5_family-996	Unknown	-
IMC-105_Chr5	13612630	13613041	rnd-3_family-68	Unknown	+
IMC-105_Chr5	13612928	13613079	rnd-3_family-8	LTR/Gypsy	+
IMC-105_Chr5	13613051	13615929	Chr1_dbseq-nr_0_31020611-31025550	Unspecified	+
IMC-105_Chr5	13615928	13616098	rnd-5_family-4336	Unknown	-
IMC-105_Chr5	13616054	13616361	rnd-6_family-1501	LTR/Gypsy	+
IMC-105_Chr5	13616353	13616526	rnd-6_family-1501	LTR/Gypsy	+
IMC-105_Chr5	13616370	13616567	rnd-5_family-4336	Unknown	-
IMC-105_Chr5	13621616	13621864	rnd-6_family-1501	LTR/Gypsy	-
IMC-105_Chr5	13621831	13621902	Chr5_dbseq-nr_5_24221752-24232920	Unspecified	+
IMC-105_Chr5	13621877	13622198	Chr5_dbseq-nr_5_24221752-24232920	Unspecified	+
IMC-105_Chr5	13622200	13622291	rnd-5_family-4336	Unknown	-
IMC-105_Chr5	13622210	13622301	rnd-6_family-2765	LTR/Gypsy	+
IMC-105_Chr5	13622292	13622751	rnd-3_family-705	Unknown	-
IMC-105_Chr5	13622743	13622852	rnd-5_family-606	Unknown	-
IMC-105_Chr5	13622839	13623173	Chr4_dbseq-nr_4_6052573-6063505	Unspecified	+
IMC-105_Chr5	13623008	13624199	Chr5_dbseq-nr_5_24221752-24232920	Unspecified	-
IMC-105_Chr5	13623497	13624336	rnd-5_family-996	Unknown	-
IMC-105_Chr5	13623930	13624341	rnd-3_family-68	Unknown	+
IMC-105_Chr5	13624228	13624373	rnd-3_family-8	LTR/Gypsy	+
IMC-105_Chr5	13624351	13627229	Chr1_dbseq-nr_0_31020611-31025550	Unspecified	+
IMC-105_Chr5	13627228	13627398	rnd-5_family-4336	Unknown	-
IMC-105_Chr5	13627354	13627661	rnd-6_family-1501	LTR/Gypsy	+
IMC-105_Chr5	13627653	13627826	rnd-6_family-1501	LTR/Gypsy	+
IMC-105_Chr5	13627670	13627881	rnd-5_family-4336	Unknown	-
IMC-105_Chr5	13627868	13628200	Chr4_dbseq-nr_4_6052573-6063505	Unspecified	+
IMC-105_Chr5	13628037	13629094	Chr5_dbseq-nr_5_24221752-24232920	Unspecified	-
IMC-105_Chr5	13628528	13629364	rnd-5_family-996	Unknown	-
IMC-105_Chr5	13628958	13629393	rnd-3_family-68	Unknown	+
IMC-105_Chr5	13629256	13629420	rnd-3_family-8	LTR/Gypsy	+
IMC-105_Chr5	13629392	13630701	Chr1_dbseq-nr_0_31020611-31025550	Unspecified	+
IMC-105_Chr5	13630738	13631884	rnd-6_family-1807	LINE/L2	-
IMC-105_Chr5	13631875	13632207	rnd-4_family-599	LTR/Gypsy	+
IMC-105_Chr5	13632206	13632255	rnd-6_family-1810	Unknown	-
IMC-105_Chr5	13632262	13633561	rnd-4_family-599	LTR/Gypsy	+
IMC-105_Chr5	13633480	13633574	rnd-4_family-612	Unknown	+
IMC-105_Chr5	13633566	13634875	Chr1_dbseq-nr_0_31020611-31025550	Unspecified	-
IMC-105_Chr5	13634850	13635009	rnd-6_family-2765	LTR/Gypsy	+
IMC-105_Chr5	13634875	13635068	rnd-3_family-16	Unknown	+
IMC-105_Chr5	13635070	13635226	Theobroma_cacao_14_4439	Unspecified	+
IMC-105_Chr5	13635235	13638767	Chr1_dbseq-nr_0_31020611-31025550	Unspecified	+
IMC-105_Chr5	13638767	13638865	rnd-3_family-8	LTR/Gypsy	+
IMC-105_Chr5	13638829	13639135	rnd-4_family-575	LTR/Gypsy	+
IMC-105_Chr5	13639127	13639170	rnd-3_family-8	LTR/Gypsy	+
IMC-105_Chr5	13639171	13639891	Chr5_dbseq-nr_5_24221752-24232920	Unspecified	-
IMC-105_Chr5	13639892	13640136	rnd-6_family-2765	LTR/Gypsy	-
IMC-105_Chr5	13640129	13641057	Chr4_dbseq-nr_4_6052573-6063505	Unspecified	+
IMC-105_Chr5	13640998	13641140	rnd-3_family-8	LTR/Gypsy	+
IMC-105_Chr5	13641046	13641143	rnd-6_family-2765	LTR/Gypsy	-
IMC-105_Chr5	13641145	13641479	rnd-4_family-70	LTR/Gypsy	+
IMC-105_Chr5	13641461	13641480	rnd-3_family-8	LTR/Gypsy	+
IMC-105_Chr5	13641480	13641520	Chr5_dbseq-nr_5_24221752-24232920	Unspecified	-
IMC-105_Chr5	13641481	13641659	rnd-3_family-16	Unknown	-
IMC-105_Chr5	13641666	13641995	Chr4_dbseq-nr_4_6052573-6063505	Unspecified	+
IMC-105_Chr5	13641836	13643062	Chr5_dbseq-nr_5_24221752-24232920	Unspecified	-
IMC-105_Chr5	13642325	13643195	rnd-3_family-16	Unknown	-
IMC-105_Chr5	13642761	13643213	rnd-3_family-16	Unknown	+
IMC-105_Chr5	13643195	13644522	Chr1_dbseq-nr_0_31020611-31025550	Unspecified	+
IMC-105_Chr5	13644527	13644596	Chr5_dbseq-nr_5_24221752-24232920	Unspecified	+
IMC-105_Chr5	13644597	13644937	rnd-4_family-582	Unknown	+
IMC-105_Chr5	13644938	13645366	Chr5_dbseq-nr_5_24221752-24232920	Unspecified	+
IMC-105_Chr5	13645205	13645536	Chr4_dbseq-nr_4_6052573-6063505	Unspecified	-
IMC-105_Chr5	13645536	13645622	rnd-3_family-33	Unknown	+
IMC-105_Chr5	13645622	13646300	rnd-4_family-599	LTR/Gypsy	+
IMC-105_Chr5	13646298	13646930	Chr4_dbseq-nr_4_8441840-8446883	Unspecified	+
IMC-105_Chr5	13646935	13646992	rnd-2_family-16	LTR/Gypsy	-
IMC-105_Chr5	13646992	13647893	Chr5_dbseq-nr_5_24221752-24232920	Unspecified	+
IMC-105_Chr5	13647702	13648893	rnd-2_family-16	LTR/Gypsy	-
IMC-105_Chr5	13648894	13648969	rnd-4_family-612	Unknown	+
IMC-105_Chr5	13648891	13649803	rnd-4_family-599	LTR/Gypsy	+
IMC-105_Chr5	13649804	13650620	rnd-6_family-1807	LINE/L2	-
IMC-105_Chr5	13650552	13650652	rnd-4_family-1605	Unknown	-
IMC-105_Chr5	13650580	13650666	Chr4_dbseq-nr_4_8441840-8446883	Unspecified	-
IMC-105_Chr5	13650654	13650793	rnd-5_family-5031	Unknown	-
IMC-105_Chr5	13650794	13650828	rnd-5_family-2974	Unknown	+
IMC-105_Chr5	13650824	13650963	Chr4_dbseq-nr_4_8441840-8446883	Unspecified	+
IMC-105_Chr5	13650900	13651154	rnd-6_family-2852	LTR/Gypsy	-
IMC-105_Chr5	13651013	13651444	Chr4_dbseq-nr_4_6052573-6063505	Unspecified	-
IMC-105_Chr5	13651453	13652111	rnd-3_family-17	LTR/Gypsy	-
IMC-105_Chr5	13652046	13652129	rnd-5_family-53	Unknown	-
IMC-105_Chr5	13652118	13652702	rnd-5_family-2974	Unknown	+
IMC-105_Chr5	13652739	13653250	rnd-3_family-337	LTR/Copia	-
IMC-105_Chr5	13652851	13654423	rnd-3_family-413	Unknown	-
IMC-105_Chr5	13654372	13654687	rnd-4_family-612	Unknown	-
IMC-105_Chr5	13654699	13655328	rnd-3_family-413	Unknown	-
IMC-105_Chr5	13655341	13655400	rnd-6_family-48	LTR/Gypsy	-
IMC-105_Chr5	13655399	13655461	rnd-5_family-5657	Unknown	+
IMC-105_Chr5	13655466	13655780	rnd-4_family-570	LTR/Gypsy	-
IMC-105_Chr5	13655684	13655847	rnd-6_family-2568	LTR/Gypsy	+
IMC-105_Chr5	13655753	13655815	Chr2_dbseq-nr_2_34653939-34663838	Unspecified	+
IMC-105_Chr5	13655816	13655927	rnd-6_family-2373	LTR/Gypsy	+
IMC-105_Chr5	13655933	13655990	rnd-4_family-570	LTR/Gypsy	-
IMC-105_Chr5	13655972	13656030	rnd-6_family-2568	LTR/Gypsy	+
IMC-105_Chr5	13655997	13656111	rnd-6_family-2373	LTR/Gypsy	+
IMC-105_Chr5	13656118	13656394	rnd-5_family-1657	Unknown	+
IMC-105_Chr5	13656398	13658171	Chr4_dbseq-nr_4_2165035-2174206	Unspecified	-
IMC-105_Chr5	13658175	13658418	Chr2_dbseq-nr_2_15485805-15491903	Unspecified	+
IMC-105_Chr5	13658394	13658543	Chr5_dbseq-nr_5_8166040-8175673	Unspecified	+
IMC-105_Chr5	13658608	13658746	rnd-5_family-1120	LTR/Copia	-
IMC-105_Chr5	13658783	13659143	Chr5_dbseq-nr_5_8166040-8175673	Unspecified	+
IMC-105_Chr5	13659136	13659954	rnd-5_family-6661	LTR/Gypsy	+
IMC-105_Chr5	13659933	13660062	rnd-5_family-2072	LTR/Gypsy	+
IMC-105_Chr5	13659937	13660177	rnd-6_family-1794	LTR/Gypsy	+
IMC-105_Chr5	13660027	13660221	Chr4_dbseq-nr_4_6052573-6063505	Unspecified	+
IMC-105_Chr5	13660222	13660547	rnd-6_family-4175	LTR/Gypsy	+
IMC-105_Chr5	13660330	13660393	Chr5_dbseq-nr_5_24221752-24232920	Unspecified	-
IMC-105_Chr5	13660617	13660686	Chr5_dbseq-nr_5_24221752-24232920	Unspecified	-
IMC-105_Chr5	13660647	13660700	rnd-5_family-2072	LTR/Gypsy	+
IMC-105_Chr5	13660701	13660749	rnd-4_family-17	LTR/Gypsy	+
IMC-105_Chr5	13660760	13660865	rnd-6_family-2373	LTR/Gypsy	+
IMC-105_Chr5	13660882	13661378	Chr5_dbseq-nr_5_24221752-24232920	Unspecified	-
IMC-105_Chr5	13661237	13661490	rnd-3_family-17	LTR/Gypsy	+
IMC-105_Chr5	13661437	13661806	Chr4_dbseq-nr_4_8441840-8446883	Unspecified	-
IMC-105_Chr5	13661582	13661808	rnd-4_family-732	Unknown	-
IMC-105_Chr5	13661804	13662947	rnd-3_family-17	LTR/Gypsy	+
IMC-105_Chr5	13662862	13662994	rnd-6_family-2520	LTR/Gypsy	-
IMC-105_Chr5	13662957	13663035	rnd-4_family-415	Unknown	-
IMC-105_Chr5	13663017	13663035	rnd-5_family-53	Unknown	+
IMC-105_Chr5	13663036	13663164	rnd-2_family-176	LTR/Gypsy	+
IMC-105_Chr5	13663160	13663377	rnd-4_family-732	Unknown	-
IMC-105_Chr5	13663385	13663966	rnd-5_family-53	Unknown	+
IMC-105_Chr5	13663684	13663979	rnd-4_family-1624	Unknown	-
IMC-105_Chr5	13663980	13665686	rnd-3_family-337	LTR/Copia	+
IMC-105_Chr5	13665687	13666296	Chr1_dbseq-nr_0_31020611-31025550	Unspecified	+
IMC-105_Chr5	13666297	13667080	rnd-3_family-337	LTR/Copia	+
IMC-105_Chr5	13667088	13667547	rnd-3_family-68	Unknown	+
IMC-105_Chr5	13667375	13668651	rnd-4_family-415	Unknown	-
IMC-105_Chr5	13668641	13669082	rnd-2_family-176	LTR/Gypsy	+
IMC-105_Chr5	13669107	13669180	rnd-4_family-363	Unknown	+
IMC-105_Chr5	13669209	13669363	rnd-4_family-363	Unknown	+
IMC-105_Chr5	13669334	13669358	Chr5_dbseq-nr_5_24221752-24232920	Unspecified	-
IMC-105_Chr5	13669359	13669429	Chr4_dbseq-nr_4_6052573-6063505	Unspecified	+
IMC-105_Chr5	13669428	13669514	rnd-3_family-8	LTR/Gypsy	+
IMC-105_Chr5	13669431	13669524	rnd-4_family-59	Unknown	+
IMC-105_Chr5	13669514	13669881	Chr4_dbseq-nr_4_6052573-6063505	Unspecified	+
IMC-105_Chr5	13669690	13669906	Chr5_dbseq-nr_5_24221752-24232920	Unspecified	-
IMC-105_Chr5	13669889	13669957	rnd-6_family-2765	LTR/Gypsy	-
IMC-105_Chr5	13669992	13670725	rnd-5_family-996	Unknown	-
IMC-105_Chr5	13670319	13670390	rnd-5_family-4165	LTR/Gypsy	+
IMC-105_Chr5	13670391	13670757	rnd-3_family-68	Unknown	+
IMC-105_Chr5	13670755	13672078	Chr1_dbseq-nr_0_31020611-31025550	Unspecified	+
IMC-105_Chr5	13670758	13670779	rnd-5_family-4165	LTR/Gypsy	+
IMC-105_Chr5	13672033	13672084	rnd-4_family-354	Unknown	+
IMC-105_Chr5	13672079	13672248	Chr4_dbseq-nr_4_6052573-6063505	Unspecified	+
IMC-105_Chr5	13672249	13673038	rnd-6_family-1794	LTR/Gypsy	+
IMC-105_Chr5	13672898	13673058	rnd-6_family-2857	LTR/Gypsy	+
IMC-105_Chr5	13673047	13673325	rnd-6_family-1794	LTR/Gypsy	+
IMC-105_Chr5	13673131	13673428	Chr4_dbseq-nr_4_6052573-6063505	Unspecified	+
IMC-105_Chr5	13673326	13673649	rnd-6_family-4175	LTR/Gypsy	+
IMC-105_Chr5	13673429	13673484	Chr5_dbseq-nr_5_24221752-24232920	Unspecified	-
IMC-105_Chr5	13673667	13673802	Chr5_dbseq-nr_5_24221752-24232920	Unspecified	-
IMC-105_Chr5	13673758	13673844	rnd-5_family-2072	LTR/Gypsy	+
IMC-105_Chr5	13673817	13673871	Chr2_dbseq-nr_2_34653939-34663838	Unspecified	+
IMC-105_Chr5	13673872	13673986	rnd-6_family-2373	LTR/Gypsy	+
IMC-105_Chr5	13674003	13674537	Chr4_dbseq-nr_4_6052573-6063505	Unspecified	+
IMC-105_Chr5	13674365	13674633	rnd-6_family-2852	LTR/Gypsy	+
IMC-105_Chr5	13674580	13674711	Chr4_dbseq-nr_4_8441840-8446883	Unspecified	-
IMC-105_Chr5	13674644	13674723	rnd-4_family-546	LINE/I	-
IMC-105_Chr5	13674718	13675651	Chr5_dbseq-nr_5_8166040-8175673	Unspecified	+
IMC-105_Chr5	13675652	13676309	rnd-5_family-1302	LTR/Copia	-
IMC-105_Chr5	13676308	13676447	rnd-5_family-996	Unknown	+
IMC-105_Chr5	13676448	13676612	rnd-3_family-8	LTR/Gypsy	+
IMC-105_Chr5	13676613	13676940	Chr4_dbseq-nr_4_6052573-6063505	Unspecified	+
IMC-105_Chr5	13676780	13677549	Chr5_dbseq-nr_5_24221752-24232920	Unspecified	-
IMC-105_Chr5	13677363	13677405	rnd-3_family-68	Unknown	+
IMC-105_Chr5	13677406	13677703	rnd-3_family-33	Unknown	-
IMC-105_Chr5	13677704	13678149	rnd-3_family-68	Unknown	+
IMC-105_Chr5	13678018	13678175	rnd-6_family-2765	LTR/Gypsy	-
IMC-105_Chr5	13678152	13679510	Chr1_dbseq-nr_0_31020611-31025550	Unspecified	+
IMC-105_Chr5	13679510	13680721	rnd-5_family-1302	LTR/Copia	-
IMC-105_Chr5	13680757	13680952	rnd-5_family-1933	LTR/Copia	-
IMC-105_Chr5	13680905	13681153	rnd-5_family-1078	Unknown	+
IMC-105_Chr5	13681169	13681241	rnd-4_family-699	DNA/hAT-Ac	+
IMC-105_Chr5	13681259	13681580	rnd-3_family-705	Unknown	+
IMC-105_Chr5	13681500	13681578	rnd-4_family-599	LTR/Gypsy	-
IMC-105_Chr5	13681579	13681742	rnd-5_family-1075	LTR/Copia	-
IMC-105_Chr5	13681743	13681844	Chr4_dbseq-nr_4_2165035-2174206	Unspecified	-
IMC-105_Chr5	13681809	13683173	Chr5_dbseq-nr_5_8166040-8175673	Unspecified	+
IMC-105_Chr5	13683174	13684125	rnd-4_family-572	LTR/Copia	-
IMC-105_Chr5	13683639	13685370	Chr5_dbseq-nr_5_8166040-8175673	Unspecified	+
IMC-105_Chr5	13685419	13685504	rnd-5_family-1062	LTR/Copia	-
IMC-105_Chr5	13685487	13686713	Chr5_dbseq-nr_5_8166040-8175673	Unspecified	+
IMC-105_Chr5	13686714	13687005	rnd-5_family-6386	LTR/Copia	-
IMC-105_Chr5	13687006	13687112	Chr5_dbseq-nr_5_8166040-8175673	Unspecified	+
IMC-105_Chr5	13687115	13689379	Chr4_dbseq-nr_4_2165035-2174206	Unspecified	-
IMC-105_Chr5	13689385	13690591	rnd-2_family-16	LTR/Gypsy	+
IMC-105_Chr5	13690397	13691353	Chr5_dbseq-nr_5_24221752-24232920	Unspecified	-
IMC-105_Chr5	13691357	13691439	rnd-5_family-1629	LTR/Gypsy	-
IMC-105_Chr5	13691439	13692052	Chr4_dbseq-nr_4_8441840-8446883	Unspecified	-
IMC-105_Chr5	13692060	13694443	Chr4_dbseq-nr_4_2165035-2174206	Unspecified	-
IMC-105_Chr5	13694452	13696352	Chr2_dbseq-nr_2_34653939-34663838	Unspecified	+
IMC-105_Chr5	13696396	13696513	rnd-5_family-1055	LTR/Gypsy	-
IMC-105_Chr5	13696514	13696617	Chr3_dbseq-nr_3_9230887-9248468	Unspecified	-
IMC-105_Chr5	13696524	13697451	Chr10_dbseq-nr_1_5917702-5929740	Unspecified	+
IMC-105_Chr5	13697452	13698169	rnd-5_family-6661	LTR/Gypsy	+
IMC-105_Chr5	13698166	13698631	rnd-6_family-1794	LTR/Gypsy	+
IMC-105_Chr5	13698458	13698813	Chr4_dbseq-nr_4_6052573-6063505	Unspecified	+
IMC-105_Chr5	13698514	13699019	Chr5_dbseq-nr_5_24221752-24232920	Unspecified	-
IMC-105_Chr5	13699019	13699111	rnd-2_family-16	LTR/Gypsy	+
IMC-105_Chr5	13699108	13699547	Chr4_dbseq-nr_4_8441840-8446883	Unspecified	-
IMC-105_Chr5	13699548	13699707	Chr4_dbseq-nr_4_6052573-6063505	Unspecified	+
IMC-105_Chr5	13699729	13701580	Chr2_dbseq-nr_2_34653939-34663838	Unspecified	+
IMC-105_Chr5	13701589	13701723	rnd-4_family-863	LTR/Copia	-
IMC-105_Chr5	13701627	13701752	rnd-3_family-8	LTR/Gypsy	+
IMC-105_Chr5	13701746	13701915	rnd-5_family-3530	Unknown	+
IMC-105_Chr5	13701903	13702012	rnd-4_family-863	LTR/Copia	-
IMC-105_Chr5	13702013	13702869	rnd-2_family-36	LTR/Gypsy	+
IMC-105_Chr5	13702860	13703076	Chr5_dbseq-nr_5_8166040-8175673	Unspecified	+
IMC-105_Chr5	13703143	13703649	rnd-4_family-9	Unknown	+
IMC-105_Chr5	13703440	13704613	rnd-3_family-413	Unknown	-
IMC-105_Chr5	13704610	13705109	Chr5_dbseq-nr_5_24221752-24232920	Unspecified	+
IMC-105_Chr5	13705112	13708808	Chr5_dbseq-nr_5_8166040-8175673	Unspecified	+
IMC-105_Chr5	13708809	13709628	rnd-2_family-141	LTR/Copia	-
IMC-105_Chr5	13709641	13710122	Chr5_dbseq-nr_5_8166040-8175673	Unspecified	+
IMC-105_Chr5	13710068	13710205	rnd-5_family-4165	LTR/Gypsy	+
IMC-105_Chr5	13710107	13710208	rnd-3_family-33	Unknown	-
IMC-105_Chr5	13710186	13710207	Chr5_dbseq-nr_5_24221752-24232920	Unspecified	-
IMC-105_Chr5	13710208	13710539	Chr4_dbseq-nr_4_6052573-6063505	Unspecified	+
IMC-105_Chr5	13710540	13711582	Chr5_dbseq-nr_5_24221752-24232920	Unspecified	-
IMC-105_Chr5	13711301	13711389	rnd-5_family-4165	LTR/Gypsy	+
IMC-105_Chr5	13711390	13711754	rnd-3_family-16	Unknown	-
IMC-105_Chr5	13711755	13711791	rnd-5_family-4165	LTR/Gypsy	+
IMC-105_Chr5	13711761	13715318	Chr1_dbseq-nr_0_31020611-31025550	Unspecified	+
IMC-105_Chr5	13715318	13715759	rnd-4_family-575	LTR/Gypsy	+
IMC-105_Chr5	13715721	13716439	Chr5_dbseq-nr_5_24221752-24232920	Unspecified	-
IMC-105_Chr5	13716440	13716685	rnd-6_family-2765	LTR/Gypsy	-
IMC-105_Chr5	13716669	13717606	Chr4_dbseq-nr_4_6052573-6063505	Unspecified	+
IMC-105_Chr5	13717595	13717692	rnd-6_family-2765	LTR/Gypsy	-
IMC-105_Chr5	13717693	13718029	rnd-4_family-70	LTR/Gypsy	+
IMC-105_Chr5	13718030	13718070	Chr5_dbseq-nr_5_24221752-24232920	Unspecified	-
IMC-105_Chr5	13718015	13718209	rnd-5_family-4336	Unknown	-
IMC-105_Chr5	13718213	13718545	Chr4_dbseq-nr_4_6052573-6063505	Unspecified	+
IMC-105_Chr5	13718384	13719594	Chr5_dbseq-nr_5_24221752-24232920	Unspecified	-
IMC-105_Chr5	13718869	13719733	rnd-5_family-996	Unknown	-
IMC-105_Chr5	13719392	13719763	rnd-3_family-16	Unknown	-
IMC-105_Chr5	13719629	13719788	rnd-6_family-2765	LTR/Gypsy	-
IMC-105_Chr5	13719763	13719850	Chr1_dbseq-nr_0_31020611-31025550	Unspecified	+
IMC-105_Chr5	13719863	13719945	rnd-5_family-606	Unknown	-
IMC-105_Chr5	13719949	13720965	Chr5_dbseq-nr_5_24221752-24232920	Unspecified	-
IMC-105_Chr5	13720692	13721075	rnd-4_family-582	Unknown	-
IMC-105_Chr5	13720845	13721597	rnd-3_family-68	Unknown	+
IMC-105_Chr5	13721617	13722531	Chr1_dbseq-nr_0_31020611-31025550	Unspecified	+
IMC-105_Chr5	13722507	13722791	Chr1_dbseq-nr_0_31020611-31025550	Unspecified	+
IMC-105_Chr5	13722794	13723978	Chr1_dbseq-nr_0_31020611-31025550	Unspecified	+
IMC-105_Chr5	13723971	13727501	Chr5_dbseq-nr_5_8166040-8175673	Unspecified	+
IMC-105_Chr5	13726910	13728070	rnd-5_family-831	LTR/Copia	-
IMC-105_Chr5	13728071	13729142	Chr5_dbseq-nr_5_8166040-8175673	Unspecified	+
IMC-105_Chr5	13729145	13729395	rnd-6_family-2857	LTR/Gypsy	-
IMC-105_Chr5	13729396	13729568	Chr4_dbseq-nr_4_6052573-6063505	Unspecified	-
IMC-105_Chr5	13729479	13729706	Chr4_dbseq-nr_4_6052573-6063505	Unspecified	-
IMC-105_Chr5	13729569	13729662	rnd-6_family-2857	LTR/Gypsy	-
IMC-105_Chr5	13729675	13729952	rnd-3_family-66	LTR/Gypsy	-
IMC-105_Chr5	13729939	13729999	rnd-4_family-9	Unknown	+
IMC-105_Chr5	13729946	13730419	rnd-2_family-176	LTR/Gypsy	-
IMC-105_Chr5	13730393	13730783	rnd-4_family-1624	Unknown	+
IMC-105_Chr5	13730914	13732433	rnd-2_family-176	LTR/Gypsy	-
IMC-105_Chr5	13731723	13732542	rnd-6_family-1501	LTR/Gypsy	-
IMC-105_Chr5	13732527	13733788	rnd-2_family-176	LTR/Gypsy	-
IMC-105_Chr5	13733787	13733906	rnd-4_family-732	Unknown	+
IMC-105_Chr5	13733865	13733953	rnd-4_family-68	Unknown	-
IMC-105_Chr5	13733890	13735012	rnd-4_family-884	Unknown	+
IMC-105_Chr5	13735005	13735087	Chr4_dbseq-nr_4_8441840-8446883	Unspecified	+
IMC-105_Chr5	13735013	13735120	rnd-4_family-546	LINE/I	+
IMC-105_Chr5	13735094	13735292	rnd-5_family-2396	Unknown	+
IMC-105_Chr5	13735201	13735306	rnd-6_family-2852	LTR/Gypsy	-
IMC-105_Chr5	13735267	13735528	Chr4_dbseq-nr_4_8441840-8446883	Unspecified	+
IMC-105_Chr5	13735529	13735603	rnd-5_family-6661	LTR/Gypsy	-
IMC-105_Chr5	13735602	13735697	rnd-5_family-4336	Unknown	+
IMC-105_Chr5	13735693	13736019	Chr4_dbseq-nr_4_6052573-6063505	Unspecified	+
IMC-105_Chr5	13735862	13736212	Chr5_dbseq-nr_5_24221752-24232920	Unspecified	-
IMC-105_Chr5	13736213	13736334	rnd-5_family-411	Unknown	+
IMC-105_Chr5	13736331	13737227	rnd-5_family-996	Unknown	-
IMC-105_Chr5	13737254	13738557	Chr1_dbseq-nr_0_31020611-31025550	Unspecified	+
IMC-105_Chr5	13738558	13739084	Chr5_dbseq-nr_5_24221752-24232920	Unspecified	+
IMC-105_Chr5	13739079	13739237	rnd-4_family-612	Unknown	-
IMC-105_Chr5	13739099	13739289	rnd-4_family-10	Unknown	+
IMC-105_Chr5	13739361	13739828	rnd-6_family-1741	Unknown	-
IMC-105_Chr5	13739728	13739827	rnd-3_family-33	Unknown	+
IMC-105_Chr5	13739828	13739942	rnd-3_family-337	LTR/Copia	-
IMC-105_Chr5	13739941	13740177	rnd-3_family-337	LTR/Copia	-
IMC-105_Chr5	13739943	13739954	rnd-3_family-33	Unknown	+
IMC-105_Chr5	13740272	13740483	rnd-5_family-110	Unknown	-
IMC-105_Chr5	13740454	13740554	rnd-5_family-2395	Unknown	+
IMC-105_Chr5	13740528	13740724	rnd-6_family-1740	Unknown	-
IMC-105_Chr5	13740725	13741380	rnd-5_family-53	Unknown	-
IMC-105_Chr5	13741381	13741982	rnd-4_family-732	Unknown	+
IMC-105_Chr5	13741774	13742485	Chr5_dbseq-nr_5_24221752-24232920	Unspecified	+
IMC-105_Chr5	13742465	13742645	rnd-6_family-2857	LTR/Gypsy	-
IMC-105_Chr5	13742648	13742939	rnd-3_family-66	LTR/Gypsy	-
IMC-105_Chr5	13742940	13742971	Chr4_dbseq-nr_4_6052573-6063505	Unspecified	-
IMC-105_Chr5	13742910	13743214	rnd-3_family-66	LTR/Gypsy	-
IMC-105_Chr5	13743246	13743882	Chr4_dbseq-nr_4_8441840-8446883	Unspecified	+
IMC-105_Chr5	13743864	13743944	rnd-5_family-1629	LTR/Gypsy	+
IMC-105_Chr5	13743948	13744885	Chr5_dbseq-nr_5_24221752-24232920	Unspecified	+
IMC-105_Chr5	13744506	13745873	rnd-6_family-1794	LTR/Gypsy	-
IMC-105_Chr5	13745876	13746317	rnd-2_family-176	LTR/Gypsy	-
IMC-105_Chr5	13746291	13746682	rnd-4_family-1624	Unknown	+
IMC-105_Chr5	13746727	13747389	rnd-5_family-53	Unknown	-
IMC-105_Chr5	13747411	13749523	rnd-4_family-612	Unknown	-
IMC-105_Chr5	13749524	13750422	rnd-5_family-315	Unknown	+
IMC-105_Chr5	13750387	13750900	rnd-4_family-858	Unknown	-
IMC-105_Chr5	13750974	13751127	rnd-4_family-858	Unknown	-
IMC-105_Chr5	13751045	13751725	rnd-5_family-354	Unknown	+
IMC-105_Chr5	13751758	13752080	rnd-3_family-705	Unknown	+
IMC-105_Chr5	13752071	13752357	rnd-4_family-1314	Unknown	-
IMC-105_Chr5	13752346	13752523	rnd-4_family-1314	Unknown	-
IMC-105_Chr5	13752539	13752784	rnd-5_family-1176	Unknown	+
IMC-105_Chr5	13753135	13753179	rnd-6_family-2515	Unknown	-
IMC-105_Chr5	13753313	13754036	Chr10_dbseq-nr_1_5917702-5929740	Unspecified	+
IMC-105_Chr5	13754082	13754431	rnd-4_family-570	LTR/Gypsy	-
IMC-105_Chr5	13754355	13754505	rnd-5_family-352	Unknown	-
IMC-105_Chr5	13754440	13754584	rnd-6_family-2568	LTR/Gypsy	+
IMC-105_Chr5	13754509	13754553	Chr2_dbseq-nr_2_34653939-34663838	Unspecified	+
IMC-105_Chr5	13754554	13754668	rnd-6_family-2373	LTR/Gypsy	+
IMC-105_Chr5	13754669	13754933	rnd-5_family-352	Unknown	-
IMC-105_Chr5	13754987	13755558	rnd-6_family-1675	Unknown	+
IMC-105_Chr5	13755576	13755701	Chr5_dbseq-nr_5_8166040-8175673	Unspecified	+
IMC-105_Chr5	13755702	13755970	rnd-6_family-2844	LTR/Copia	-
IMC-105_Chr5	13755971	13755982	Chr5_dbseq-nr_5_8166040-8175673	Unspecified	+
IMC-105_Chr5	13755975	13757293	Chr1_dbseq-nr_0_31020611-31025550	Unspecified	-
IMC-105_Chr5	13757293	13757438	rnd-3_family-16	Unknown	+
IMC-105_Chr5	13757432	13757493	rnd-4_family-9	Unknown	+
IMC-105_Chr5	13757444	13757709	rnd-2_family-176	LTR/Gypsy	-
IMC-105_Chr5	13757591	13757745	rnd-4_family-10	Unknown	+
IMC-105_Chr5	13757737	13758000	rnd-3_family-33	Unknown	+
IMC-105_Chr5	13758033	13758834	rnd-3_family-16	Unknown	-
IMC-105_Chr5	13758950	13759260	rnd-4_family-1624	Unknown	+
IMC-105_Chr5	13759014	13759560	rnd-5_family-53	Unknown	-
IMC-105_Chr5	13759548	13760119	Chr5_dbseq-nr_5_8166040-8175673	Unspecified	+
IMC-105_Chr5	13760231	13760918	rnd-5_family-67	Unknown	+
IMC-105_Chr5	13760940	13761181	rnd-3_family-459	LTR/Copia	-
IMC-105_Chr5	13761182	13761305	Chr4_dbseq-nr_4_8441840-8446883	Unspecified	+
IMC-105_Chr5	13761264	13761424	rnd-3_family-17	LTR/Gypsy	-
IMC-105_Chr5	13761321	13761437	rnd-6_family-2852	LTR/Gypsy	-
IMC-105_Chr5	13761427	13761540	Chr5_dbseq-nr_5_24221752-24232920	Unspecified	+
IMC-105_Chr5	13761440	13762677	rnd-3_family-17	LTR/Gypsy	-
IMC-105_Chr5	13762678	13763273	Chr4_dbseq-nr_4_6052573-6063505	Unspecified	-
IMC-105_Chr5	13768276	13768852	Chr4_dbseq-nr_4_8441840-8446883	Unspecified	+
IMC-105_Chr5	13768853	13769241	rnd-4_family-1606	LTR/Gypsy	-
IMC-105_Chr5	13769242	13770201	Chr5_dbseq-nr_5_24221752-24232920	Unspecified	+
IMC-105_Chr5	13770198	13770294	rnd-3_family-16	Unknown	-
IMC-105_Chr5	13770282	13770877	Chr5_dbseq-nr_5_24221752-24232920	Unspecified	-
IMC-105_Chr5	13770878	13771261	rnd-4_family-582	Unknown	-
IMC-105_Chr5	13771262	13771705	Chr5_dbseq-nr_5_24221752-24232920	Unspecified	-
IMC-105_Chr5	13771360	13771840	rnd-5_family-4165	LTR/Gypsy	+
IMC-105_Chr5	13771466	13771841	rnd-3_family-16	Unknown	-
IMC-105_Chr5	13771493	13771888	rnd-3_family-68	Unknown	+
IMC-105_Chr5	13771841	13773190	Chr1_dbseq-nr_0_31020611-31025550	Unspecified	+
IMC-105_Chr5	13773192	13774747	Chr4_dbseq-nr_4_6052573-6063505	Unspecified	-
IMC-105_Chr5	13774695	13774855	rnd-3_family-17	LTR/Gypsy	-
IMC-105_Chr5	13774746	13774964	rnd-6_family-2852	LTR/Gypsy	-
IMC-105_Chr5	13774808	13775406	Chr5_dbseq-nr_5_24221752-24232920	Unspecified	+
IMC-105_Chr5	13775357	13775422	Chr4_dbseq-nr_4_6052573-6063505	Unspecified	-
IMC-105_Chr5	13775385	13775574	rnd-3_family-17	LTR/Gypsy	-
IMC-105_Chr5	13775575	13775868	Chr4_dbseq-nr_4_6052573-6063505	Unspecified	-
IMC-105_Chr5	13775869	13775937	Chr5_dbseq-nr_5_24221752-24232920	Unspecified	+
IMC-105_Chr5	13775938	13776981	rnd-3_family-17	LTR/Gypsy	-
IMC-105_Chr5	13776982	13777080	rnd-3_family-459	LTR/Copia	-
IMC-105_Chr5	13777086	13777652	Chr5_dbseq-nr_5_8166040-8175673	Unspecified	+
IMC-105_Chr5	13777654	13777741	Theobroma_cacao_13_31490	Unspecified	-
IMC-105_Chr5	13777743	13777887	Chr5_dbseq-nr_5_8166040-8175673	Unspecified	+
IMC-105_Chr5	13777807	13778145	Chr2_dbseq-nr_2_44643295-44647949	Unspecified	+
IMC-105_Chr5	13778146	13778226	rnd-4_family-544	LTR/Copia	-
IMC-105_Chr5	13778226	13779958	Chr5_dbseq-nr_5_8166040-8175673	Unspecified	+
IMC-105_Chr5	13779959	13780422	rnd-5_family-1631	LTR/Copia	-
IMC-105_Chr5	13780149	13780787	Chr5_dbseq-nr_5_8166040-8175673	Unspecified	+
IMC-105_Chr5	13780800	13781049	rnd-3_family-61	LTR/Copia	-
IMC-105_Chr5	13781037	13781295	rnd-3_family-61	LTR/Copia	-
IMC-105_Chr5	13781332	13781835	rnd-5_family-46	DNA/TcMar-Tc1	+
IMC-105_Chr5	13781934	13781976	rnd-5_family-881	Unknown	-
IMC-105_Chr5	13781955	13782421	Chr10_dbseq-nr_1_5917702-5929740	Unspecified	+
IMC-105_Chr5	13782442	13782519	rnd-6_family-2060	Unknown	+
IMC-105_Chr5	13782524	13782692	rnd-3_family-8	LTR/Gypsy	-
IMC-105_Chr5	13782613	13782804	Chr4_dbseq-nr_4_6052573-6063505	Unspecified	+
IMC-105_Chr5	13782767	13782866	rnd-2_family-16	LTR/Gypsy	+
IMC-105_Chr5	13782780	13783821	Chr5_dbseq-nr_5_24221752-24232920	Unspecified	-
IMC-105_Chr5	13783147	13783963	rnd-5_family-996	Unknown	-
IMC-105_Chr5	13783572	13783995	rnd-3_family-68	Unknown	+
IMC-105_Chr5	13783864	13784023	rnd-3_family-8	LTR/Gypsy	+
IMC-105_Chr5	13783993	13785316	Chr1_dbseq-nr_0_31020611-31025550	Unspecified	+
IMC-105_Chr5	13785314	13786201	rnd-3_family-705	Unknown	+
IMC-105_Chr5	13785359	13786404	rnd-6_family-1807	LINE/L2	+
IMC-105_Chr5	13786414	13787537	rnd-5_family-2974	Unknown	-
IMC-105_Chr5	13787538	13787728	rnd-5_family-5031	Unknown	+
IMC-105_Chr5	13787633	13787778	rnd-5_family-5031	Unknown	+
IMC-105_Chr5	13787670	13787843	rnd-5_family-5031	Unknown	+
IMC-105_Chr5	13787844	13788244	rnd-5_family-2974	Unknown	-
IMC-105_Chr5	13788366	13789073	rnd-2_family-16	LTR/Gypsy	+
IMC-105_Chr5	13789063	13789184	rnd-3_family-16	Unknown	+
IMC-105_Chr5	13789114	13789559	rnd-2_family-16	LTR/Gypsy	+
IMC-105_Chr5	13789507	13790810	Chr5_dbseq-nr_5_24221752-24232920	Unspecified	-
IMC-105_Chr5	13790797	13790992	rnd-4_family-880	Unknown	+
IMC-105_Chr5	13790993	13791032	rnd-3_family-288	Unknown	+
IMC-105_Chr5	13791033	13791096	rnd-6_family-2852	LTR/Gypsy	+
IMC-105_Chr5	13791041	13792573	rnd-6_family-2857	LTR/Gypsy	+
IMC-105_Chr5	13792529	13792585	Chr4_dbseq-nr_4_6052573-6063505	Unspecified	+
IMC-105_Chr5	13792597	13793723	rnd-6_family-1794	LTR/Gypsy	+
IMC-105_Chr5	13793575	13794464	Chr5_dbseq-nr_5_24221752-24232920	Unspecified	-
IMC-105_Chr5	13794470	13794535	rnd-5_family-1629	LTR/Gypsy	-
IMC-105_Chr5	13794518	13795155	Chr4_dbseq-nr_4_8441840-8446883	Unspecified	-
IMC-105_Chr5	13795159	13795811	Chr5_dbseq-nr_5_24221752-24232920	Unspecified	-
IMC-105_Chr5	13795670	13795914	rnd-6_family-2852	LTR/Gypsy	+
IMC-105_Chr5	13795910	13796022	Chr4_dbseq-nr_4_8441840-8446883	Unspecified	-
IMC-105_Chr5	13796016	13796174	rnd-4_family-880	Unknown	+
IMC-105_Chr5	13796170	13797640	rnd-3_family-705	Unknown	+
IMC-105_Chr5	13797624	13797711	Chr5_dbseq-nr_5_24221752-24232920	Unspecified	+
IMC-105_Chr5	13797712	13798049	Chr4_dbseq-nr_4_6052573-6063505	Unspecified	-
IMC-105_Chr5	13798050	13798289	rnd-2_family-16	LTR/Gypsy	+
IMC-105_Chr5	13798294	13798354	Chr10_dbseq-nr_1_5917702-5929740	Unspecified	+
IMC-105_Chr5	13798362	13798605	rnd-3_family-705	Unknown	-
IMC-105_Chr5	13798764	13798905	rnd-5_family-49	Unknown	+
IMC-105_Chr5	13798988	13799605	rnd-3_family-705	Unknown	-
IMC-105_Chr5	13799629	13800001	rnd-6_family-1807	LINE/L2	-
IMC-105_Chr5	13800020	13800764	rnd-5_family-4021	LTR/Gypsy	+
IMC-105_Chr5	13800759	13801440	Chr5_dbseq-nr_5_24221752-24232920	Unspecified	-
IMC-105_Chr5	13801412	13801506	Chr5_dbseq-nr_5_24221752-24232920	Unspecified	-
IMC-105_Chr5	13801507	13801614	rnd-5_family-2072	LTR/Gypsy	+
IMC-105_Chr5	13801577	13801631	Chr2_dbseq-nr_2_34653939-34663838	Unspecified	+
IMC-105_Chr5	13801632	13801746	rnd-6_family-2373	LTR/Gypsy	+
IMC-105_Chr5	13803510	13803988	Chr4_dbseq-nr_4_8441840-8446883	Unspecified	-
IMC-105_Chr5	13803859	13804103	rnd-3_family-17	LTR/Gypsy	+
IMC-105_Chr5	13804071	13804117	Chr4_dbseq-nr_4_8441840-8446883	Unspecified	-
IMC-105_Chr5	13804118	13804257	Chr4_dbseq-nr_4_6052573-6063505	Unspecified	+
IMC-105_Chr5	13804202	13805384	rnd-4_family-732	Unknown	-
IMC-105_Chr5	13805236	13805590	rnd-4_family-884	Unknown	-
IMC-105_Chr5	13805533	13805615	rnd-4_family-68	Unknown	+
IMC-105_Chr5	13805591	13806178	rnd-4_family-732	Unknown	-
IMC-105_Chr5	13805592	13807201	rnd-5_family-53	Unknown	+
IMC-105_Chr5	13807059	13807219	rnd-4_family-882	LTR/Copia	-
IMC-105_Chr5	13807223	13807364	Chr4_dbseq-nr_4_8441840-8446883	Unspecified	+
IMC-105_Chr5	13807307	13807578	rnd-3_family-17	LTR/Gypsy	-
IMC-105_Chr5	13807419	13807974	Chr5_dbseq-nr_5_24221752-24232920	Unspecified	+
IMC-105_Chr5	13807986	13808100	rnd-6_family-2373	LTR/Gypsy	-
IMC-105_Chr5	13808101	13808126	Chr10_dbseq-nr_1_5917702-5929740	Unspecified	-
IMC-105_Chr5	13808105	13808149	rnd-4_family-17	LTR/Gypsy	-
IMC-105_Chr5	13808111	13808155	rnd-5_family-4021	LTR/Gypsy	+
IMC-105_Chr5	13808124	13808181	rnd-5_family-2072	LTR/Gypsy	-
IMC-105_Chr5	13808143	13808272	Chr5_dbseq-nr_5_24221752-24232920	Unspecified	+
IMC-105_Chr5	13808293	13808479	rnd-4_family-570	LTR/Gypsy	-
IMC-105_Chr5	13808480	13808741	Chr4_dbseq-nr_4_6052573-6063505	Unspecified	-
IMC-105_Chr5	13808742	13808887	rnd-4_family-570	LTR/Gypsy	-
IMC-105_Chr5	13808888	13810037	rnd-4_family-356	LTR/Gypsy	+
IMC-105_Chr5	13809894	13810755	Chr5_dbseq-nr_5_24221752-24232920	Unspecified	-
IMC-105_Chr5	13810755	13810848	rnd-2_family-16	LTR/Gypsy	+
IMC-105_Chr5	13810845	13811485	Chr4_dbseq-nr_4_8441840-8446883	Unspecified	-
IMC-105_Chr5	13811476	13812510	rnd-3_family-17	LTR/Gypsy	-
IMC-105_Chr5	13812509	13813051	rnd-2_family-176	LTR/Gypsy	+
IMC-105_Chr5	13813033	13813796	rnd-5_family-53	Unknown	+
IMC-105_Chr5	13813147	13813804	rnd-2_family-176	LTR/Gypsy	+
IMC-105_Chr5	13813847	13814645	rnd-6_family-1794	LTR/Gypsy	+
IMC-105_Chr5	13814635	13814923	rnd-6_family-1794	LTR/Gypsy	+
IMC-105_Chr5	13814745	13814933	Chr4_dbseq-nr_4_6052573-6063505	Unspecified	+
IMC-105_Chr5	13814934	13815193	rnd-6_family-4175	LTR/Gypsy	+
IMC-105_Chr5	13815163	13815326	rnd-3_family-17	LTR/Gypsy	+
IMC-105_Chr5	13815194	13815297	Chr4_dbseq-nr_4_6052573-6063505	Unspecified	+
IMC-105_Chr5	13815344	13815458	Chr5_dbseq-nr_5_24221752-24232920	Unspecified	-
IMC-105_Chr5	13815396	13815465	Theobroma_cacao_7_33374	Unspecified	-
IMC-105_Chr5	13815433	13815479	rnd-5_family-2072	LTR/Gypsy	+
IMC-105_Chr5	13815480	13815524	rnd-4_family-17	LTR/Gypsy	+
IMC-105_Chr5	13815531	13815644	rnd-6_family-2373	LTR/Gypsy	+
IMC-105_Chr5	13815661	13816183	Chr5_dbseq-nr_5_24221752-24232920	Unspecified	-
IMC-105_Chr5	13816022	13816280	rnd-3_family-17	LTR/Gypsy	+
IMC-105_Chr5	13816273	13816374	Chr4_dbseq-nr_4_8441840-8446883	Unspecified	-
IMC-105_Chr5	13816358	13816515	rnd-2_family-176	LTR/Gypsy	+
IMC-105_Chr5	13816491	13817235	rnd-5_family-4021	LTR/Gypsy	+
IMC-105_Chr5	13817230	13817685	Chr4_dbseq-nr_4_6052573-6063505	Unspecified	+
IMC-105_Chr5	13817686	13817922	Chr5_dbseq-nr_5_24221752-24232920	Unspecified	-
IMC-105_Chr5	13817905	13817979	Chr5_dbseq-nr_5_24221752-24232920	Unspecified	-
IMC-105_Chr5	13817956	13818031	rnd-5_family-2072	LTR/Gypsy	+
IMC-105_Chr5	13817994	13818048	Chr2_dbseq-nr_2_34653939-34663838	Unspecified	+
IMC-105_Chr5	13818049	13818163	rnd-6_family-2373	LTR/Gypsy	+
IMC-105_Chr5	13818181	13818686	Chr5_dbseq-nr_5_24221752-24232920	Unspecified	-
IMC-105_Chr5	13818542	13818786	rnd-6_family-2852	LTR/Gypsy	+
IMC-105_Chr5	13818754	13818880	Chr4_dbseq-nr_4_8441840-8446883	Unspecified	-
IMC-105_Chr5	13818864	13818886	rnd-6_family-1807	LINE/L2	-
IMC-105_Chr5	13818887	13819149	rnd-3_family-705	Unknown	-
IMC-105_Chr5	13819150	13819168	rnd-6_family-1807	LINE/L2	-
IMC-105_Chr5	13819161	13820938	Chr5_dbseq-nr_5_24221752-24232920	Unspecified	-
IMC-105_Chr5	13820896	13821610	rnd-5_family-1160	Unknown	-
IMC-105_Chr5	13821614	13822079	Chr4_dbseq-nr_4_6052573-6063505	Unspecified	+
IMC-105_Chr5	13822079	13822830	rnd-6_family-1807	LINE/L2	-
IMC-105_Chr5	13822789	13822864	rnd-6_family-2060	Unknown	-
IMC-105_Chr5	13822881	13823076	rnd-5_family-302	Unknown	+
IMC-105_Chr5	13822983	13824674	Chr10_dbseq-nr_1_5917702-5929740	Unspecified	+
IMC-105_Chr5	13824634	13824932	rnd-4_family-136	Unknown	-
IMC-105_Chr5	13824933	13825055	Chr4_dbseq-nr_4_8441840-8446883	Unspecified	+
IMC-105_Chr5	13825016	13825283	rnd-6_family-2852	LTR/Gypsy	-
IMC-105_Chr5	13825056	13825094	Chr4_dbseq-nr_4_6052573-6063505	Unspecified	-
IMC-105_Chr5	13825127	13825608	Chr4_dbseq-nr_4_8441840-8446883	Unspecified	+
IMC-105_Chr5	13825583	13829551	Chr4_dbseq-nr_4_2165035-2174206	Unspecified	+
IMC-105_Chr5	13829552	13830899	Chr1_dbseq-nr_0_31020611-31025550	Unspecified	-
IMC-105_Chr5	13830871	13831341	rnd-5_family-4165	LTR/Gypsy	-
IMC-105_Chr5	13830899	13831797	rnd-3_family-16	Unknown	+
IMC-105_Chr5	13831282	13832281	Chr5_dbseq-nr_5_24221752-24232920	Unspecified	+
IMC-105_Chr5	13832121	13832452	Chr4_dbseq-nr_4_6052573-6063505	Unspecified	-
IMC-105_Chr5	13832443	13832632	rnd-3_family-16	Unknown	+
IMC-105_Chr5	13832494	13832767	rnd-6_family-1501	LTR/Gypsy	-
IMC-105_Chr5	13832764	13832845	rnd-5_family-606	Unknown	-
IMC-105_Chr5	13832850	13833182	Chr4_dbseq-nr_4_6052573-6063505	Unspecified	+
IMC-105_Chr5	13833019	13833761	Chr5_dbseq-nr_5_24221752-24232920	Unspecified	-
IMC-105_Chr5	13833503	13833930	rnd-3_family-33	Unknown	-
IMC-105_Chr5	13833601	13834306	rnd-3_family-68	Unknown	+
IMC-105_Chr5	13834044	13834343	rnd-5_family-4165	LTR/Gypsy	+
IMC-105_Chr5	13834351	13835692	Chr1_dbseq-nr_0_31020611-31025550	Unspecified	+
IMC-105_Chr5	13835692	13837561	rnd-6_family-1501	LTR/Gypsy	-
IMC-105_Chr5	13837562	13838111	rnd-4_family-69	Unknown	-
IMC-105_Chr5	13838105	13838313	rnd-4_family-732	Unknown	+
IMC-105_Chr5	13838329	13838438	rnd-3_family-17	LTR/Gypsy	-
IMC-105_Chr5	13838442	13838468	rnd-6_family-1506	Unknown	+
IMC-105_Chr5	13838472	13838924	Chr1_dbseq-nr_0_31020611-31025550	Unspecified	-
IMC-105_Chr5	13838919	13839664	Chr1_dbseq-nr_0_31020611-31025550	Unspecified	-
IMC-105_Chr5	13839659	13839973	Chr1_dbseq-nr_0_31020611-31025550	Unspecified	-
IMC-105_Chr5	13839945	13840415	rnd-5_family-4165	LTR/Gypsy	-
IMC-105_Chr5	13839973	13840871	rnd-3_family-16	Unknown	+
IMC-105_Chr5	13840366	13841355	Chr5_dbseq-nr_5_24221752-24232920	Unspecified	+
IMC-105_Chr5	13841195	13841525	Chr4_dbseq-nr_4_6052573-6063505	Unspecified	-
IMC-105_Chr5	13841517	13841622	rnd-3_family-16	Unknown	+
IMC-105_Chr5	13841603	13843333	Chr4_dbseq-nr_4_2165035-2174206	Unspecified	+
IMC-105_Chr5	13843459	13843576	rnd-5_family-6661	LTR/Gypsy	-
IMC-105_Chr5	13843513	13843711	Chr5_dbseq-nr_5_24221752-24232920	Unspecified	+
IMC-105_Chr5	13843621	13843725	rnd-6_family-5237	LTR/Gypsy	-
IMC-105_Chr5	13843644	13843943	Chr4_dbseq-nr_4_6052573-6063505	Unspecified	-
IMC-105_Chr5	13843922	13843973	rnd-4_family-9	Unknown	+
IMC-105_Chr5	13843948	13844069	rnd-4_family-10	Unknown	+
IMC-105_Chr5	13844067	13844338	rnd-6_family-1741	Unknown	-
IMC-105_Chr5	13844273	13844349	rnd-5_family-2395	Unknown	+
IMC-105_Chr5	13844329	13844417	rnd-3_family-337	LTR/Copia	-
IMC-105_Chr5	13844717	13844933	rnd-5_family-110	Unknown	-
IMC-105_Chr5	13844905	13845005	rnd-5_family-2395	Unknown	+
IMC-105_Chr5	13844973	13845177	rnd-6_family-1740	Unknown	-
IMC-105_Chr5	13845178	13846307	rnd-5_family-53	Unknown	-
IMC-105_Chr5	13846305	13847886	rnd-2_family-176	LTR/Gypsy	-
IMC-105_Chr5	13847887	13848600	rnd-5_family-53	Unknown	-
IMC-105_Chr5	13848701	13849596	rnd-6_family-1501	LTR/Gypsy	+
IMC-105_Chr5	13849586	13849731	rnd-3_family-17	LTR/Gypsy	+
IMC-105_Chr5	13849740	13850177	rnd-2_family-176	LTR/Gypsy	+
IMC-105_Chr5	13850178	13850513	rnd-5_family-996	Unknown	+
IMC-105_Chr5	13850524	13851640	Chr4_dbseq-nr_4_6052573-6063505	Unspecified	+
IMC-105_Chr5	13851466	13852216	rnd-3_family-68	Unknown	+
IMC-105_Chr5	13852073	13852235	rnd-3_family-8	LTR/Gypsy	+
IMC-105_Chr5	13852209	13853560	Chr1_dbseq-nr_0_31020611-31025550	Unspecified	+
IMC-105_Chr5	13853561	13853645	Chr1_dbseq-nr_0_31020611-31025550	Unspecified	+
IMC-105_Chr5	13853787	13853957	rnd-6_family-1501	LTR/Gypsy	-
IMC-105_Chr5	13853901	13853942	Chr5_dbseq-nr_5_24221752-24232920	Unspecified	+
IMC-105_Chr5	13853943	13854280	rnd-4_family-70	LTR/Gypsy	-
IMC-105_Chr5	13854281	13854379	rnd-6_family-2765	LTR/Gypsy	+
IMC-105_Chr5	13854284	13854419	rnd-6_family-1501	LTR/Gypsy	-
IMC-105_Chr5	13854353	13855280	Chr4_dbseq-nr_4_6052573-6063505	Unspecified	-
IMC-105_Chr5	13855302	13855446	rnd-5_family-4165	LTR/Gypsy	-
IMC-105_Chr5	13855548	13856026	Chr4_dbseq-nr_4_6052573-6063505	Unspecified	-
IMC-105_Chr5	13856048	13856282	rnd-5_family-4165	LTR/Gypsy	-
IMC-105_Chr5	13856281	13857002	Chr5_dbseq-nr_5_24221752-24232920	Unspecified	+
IMC-105_Chr5	13857001	13857043	rnd-5_family-4165	LTR/Gypsy	-
IMC-105_Chr5	13857049	13857212	rnd-4_family-1606	LTR/Gypsy	-
IMC-105_Chr5	13857318	13858217	Chr1_dbseq-nr_0_31020611-31025550	Unspecified	+
IMC-105_Chr5	13858337	13858569	rnd-5_family-4165	LTR/Gypsy	-
IMC-105_Chr5	13858576	13859589	Chr5_dbseq-nr_5_24221752-24232920	Unspecified	+
IMC-105_Chr5	13859328	13859589	rnd-4_family-1606	LTR/Gypsy	-
IMC-105_Chr5	13859590	13859690	rnd-5_family-4165	LTR/Gypsy	-
IMC-105_Chr5	13859692	13863283	Chr1_dbseq-nr_0_31020611-31025550	Unspecified	-
IMC-105_Chr5	13863270	13863747	rnd-4_family-576	Unknown	-
IMC-105_Chr5	13863301	13863842	rnd-5_family-996	Unknown	+
IMC-105_Chr5	13863943	13864190	rnd-4_family-1606	LTR/Gypsy	-
IMC-105_Chr5	13863945	13864156	Chr9_dbseq-nr_9_9998740-10004114	Unspecified	+
IMC-105_Chr5	13864157	13864269	rnd-5_family-4165	LTR/Gypsy	-
IMC-105_Chr5	13864269	13866499	Chr1_dbseq-nr_0_31020611-31025550	Unspecified	-
IMC-105_Chr5	13864270	13864368	Chr9_dbseq-nr_9_9998740-10004114	Unspecified	+
IMC-105_Chr5	13866478	13866548	rnd-6_family-1506	Unknown	+
IMC-105_Chr5	13866522	13867579	Chr1_dbseq-nr_0_31020611-31025550	Unspecified	-
IMC-105_Chr5	13867681	13868620	Chr1_dbseq-nr_0_31020611-31025550	Unspecified	-
IMC-105_Chr5	13868611	13868669	rnd-6_family-1506	Unknown	+
IMC-105_Chr5	13868643	13869144	Chr1_dbseq-nr_0_31020611-31025550	Unspecified	-
IMC-105_Chr5	13869262	13870201	Chr1_dbseq-nr_0_31020611-31025550	Unspecified	-
IMC-105_Chr5	13870192	13870250	rnd-6_family-1506	Unknown	+
IMC-105_Chr5	13870224	13871148	Chr1_dbseq-nr_0_31020611-31025550	Unspecified	-
IMC-105_Chr5	13871274	13872858	Chr4_dbseq-nr_4_2165035-2174206	Unspecified	+
IMC-105_Chr5	13872865	13872956	rnd-4_family-10	Unknown	+
IMC-105_Chr5	13872900	13873066	rnd-6_family-1794	LTR/Gypsy	-
IMC-105_Chr5	13873067	13873406	Chr4_dbseq-nr_4_6052573-6063505	Unspecified	-
IMC-105_Chr5	13873407	13873599	rnd-6_family-1794	LTR/Gypsy	-
IMC-105_Chr5	13873577	13873718	rnd-5_family-1699	Unknown	-
IMC-105_Chr5	13873593	13874114	rnd-5_family-4021	LTR/Gypsy	-
IMC-105_Chr5	13874056	13874118	Chr2_dbseq-nr_2_34653939-34663838	Unspecified	+
IMC-105_Chr5	13874119	13874214	rnd-6_family-2373	LTR/Gypsy	+
IMC-105_Chr5	13874195	13874289	rnd-4_family-546	LINE/I	+
IMC-105_Chr5	13874211	13874295	Chr5_dbseq-nr_5_24221752-24232920	Unspecified	+
IMC-105_Chr5	13874296	13874565	rnd-6_family-2852	LTR/Gypsy	-
IMC-105_Chr5	13874566	13874749	Chr5_dbseq-nr_5_24221752-24232920	Unspecified	+
IMC-105_Chr5	13874752	13875464	rnd-4_family-356	LTR/Gypsy	+
IMC-105_Chr5	13875479	13875572	rnd-5_family-4336	Unknown	+
IMC-105_Chr5	13875574	13876179	Chr5_dbseq-nr_5_24221752-24232920	Unspecified	-
IMC-105_Chr5	13876180	13877075	rnd-5_family-996	Unknown	-
IMC-105_Chr5	13876966	13877105	rnd-4_family-59	Unknown	+
IMC-105_Chr5	13877125	13877753	Chr1_dbseq-nr_0_31020611-31025550	Unspecified	+
IMC-105_Chr5	13877731	13877819	rnd-3_family-8	LTR/Gypsy	+
IMC-105_Chr5	13877822	13878160	Chr4_dbseq-nr_4_6052573-6063505	Unspecified	+
IMC-105_Chr5	13878136	13878211	Chr5_dbseq-nr_5_24221752-24232920	Unspecified	-
IMC-105_Chr5	13878174	13878621	rnd-6_family-1501	LTR/Gypsy	+
IMC-105_Chr5	13878513	13878542	rnd-5_family-483	Unknown	-
IMC-105_Chr5	13878543	13878688	Chr5_dbseq-nr_5_24221752-24232920	Unspecified	-
IMC-105_Chr5	13878689	13878900	rnd-5_family-483	Unknown	-
IMC-105_Chr5	13879360	13879512	rnd-3_family-8	LTR/Gypsy	+
IMC-105_Chr5	13879484	13880376	Chr1_dbseq-nr_0_31020611-31025550	Unspecified	+
IMC-105_Chr5	13880360	13880871	Chr1_dbseq-nr_0_31020611-31025550	Unspecified	+
IMC-105_Chr5	13880856	13880977	rnd-4_family-59	Unknown	+
IMC-105_Chr5	13880869	13880993	rnd-4_family-732	Unknown	-
IMC-105_Chr5	13880983	13881109	rnd-3_family-17	LTR/Gypsy	+
IMC-105_Chr5	13881104	13882052	rnd-3_family-17	LTR/Gypsy	+
IMC-105_Chr5	13882055	13882243	rnd-4_family-68	Unknown	+
IMC-105_Chr5	13882244	13883569	rnd-4_family-69	Unknown	+
IMC-105_Chr5	13882794	13883044	rnd-2_family-176	LTR/Gypsy	+
IMC-105_Chr5	13883045	13883851	rnd-6_family-1501	LTR/Gypsy	+
IMC-105_Chr5	13883846	13883930	rnd-4_family-363	Unknown	+
IMC-105_Chr5	13883926	13884094	rnd-3_family-16	Unknown	-
IMC-105_Chr5	13883931	13883949	rnd-2_family-176	LTR/Gypsy	+
IMC-105_Chr5	13883963	13884095	rnd-3_family-8	LTR/Gypsy	+
IMC-105_Chr5	13884100	13884438	Chr4_dbseq-nr_4_6052573-6063505	Unspecified	+
IMC-105_Chr5	13884414	13884489	Chr5_dbseq-nr_5_24221752-24232920	Unspecified	-
IMC-105_Chr5	13884452	13884899	rnd-6_family-1501	LTR/Gypsy	+
IMC-105_Chr5	13884791	13884930	rnd-5_family-483	Unknown	-
IMC-105_Chr5	13884821	13884966	Chr5_dbseq-nr_5_24221752-24232920	Unspecified	-
IMC-105_Chr5	13884967	13885774	rnd-4_family-59	Unknown	+
IMC-105_Chr5	13885637	13885801	rnd-3_family-8	LTR/Gypsy	+
IMC-105_Chr5	13885773	13886664	Chr1_dbseq-nr_0_31020611-31025550	Unspecified	+
IMC-105_Chr5	13886648	13886922	Chr1_dbseq-nr_0_31020611-31025550	Unspecified	+
IMC-105_Chr5	13886925	13887243	Chr1_dbseq-nr_0_31020611-31025550	Unspecified	+
IMC-105_Chr5	13887224	13887349	rnd-4_family-576	Unknown	+
IMC-105_Chr5	13887356	13887462	rnd-5_family-3067	Unknown	+
IMC-105_Chr5	13887463	13887509	Chr1_dbseq-nr_0_31020611-31025550	Unspecified	+
IMC-105_Chr5	13887575	13887806	Chr5_dbseq-nr_5_24221752-24232920	Unspecified	-
IMC-105_Chr5	13887804	13887916	rnd-2_family-16	LTR/Gypsy	+
IMC-105_Chr5	13887914	13888550	Chr4_dbseq-nr_4_8441840-8446883	Unspecified	-
IMC-105_Chr5	13888550	13888780	Chr5_dbseq-nr_5_24221752-24232920	Unspecified	+
IMC-105_Chr5	13888777	13888791	Chr2_dbseq-nr_2_34653939-34663838	Unspecified	-
IMC-105_Chr5	13888792	13888932	rnd-6_family-2373	LTR/Gypsy	-
IMC-105_Chr5	13888914	13888955	rnd-4_family-17	LTR/Gypsy	-
IMC-105_Chr5	13888959	13889356	Chr5_dbseq-nr_5_24221752-24232920	Unspecified	+
IMC-105_Chr5	13889289	13889424	rnd-6_family-4175	LTR/Gypsy	-
IMC-105_Chr5	13889425	13889473	Chr4_dbseq-nr_4_6052573-6063505	Unspecified	-
IMC-105_Chr5	13889474	13892566	rnd-3_family-17	LTR/Gypsy	-
IMC-105_Chr5	13892554	13893009	Chr5_dbseq-nr_5_24221752-24232920	Unspecified	+
IMC-105_Chr5	13893034	13893748	rnd-5_family-1160	Unknown	+
IMC-105_Chr5	13893762	13893821	rnd-6_family-1794	LTR/Gypsy	-
IMC-105_Chr5	13893847	13895475	Chr5_dbseq-nr_5_24221752-24232920	Unspecified	+
IMC-105_Chr5	13895472	13897535	rnd-3_family-17	LTR/Gypsy	-
IMC-105_Chr5	13897539	13897579	rnd-2_family-176	LTR/Gypsy	-
IMC-105_Chr5	13897583	13898882	rnd-3_family-68	Unknown	-
IMC-105_Chr5	13898607	13899025	rnd-4_family-732	Unknown	+
IMC-105_Chr5	13898971	13899106	Chr4_dbseq-nr_4_6052573-6063505	Unspecified	-
IMC-105_Chr5	13899056	13899114	rnd-5_family-2701	LTR/Gypsy	-
IMC-105_Chr5	13899113	13899311	rnd-5_family-2396	Unknown	+
IMC-105_Chr5	13899220	13899674	Chr4_dbseq-nr_4_8441840-8446883	Unspecified	+
IMC-105_Chr5	13899767	13900183	rnd-5_family-58	Unknown	+
IMC-105_Chr5	13899870	13900042	Chr5_dbseq-nr_5_24221752-24232920	Unspecified	+
IMC-105_Chr5	13900043	13900229	Chr4_dbseq-nr_4_6052573-6063505	Unspecified	-
IMC-105_Chr5	13900220	13900298	rnd-4_family-570	LTR/Gypsy	-
IMC-105_Chr5	13900278	13900904	Chr4_dbseq-nr_4_8441840-8446883	Unspecified	+
IMC-105_Chr5	13900922	13901012	rnd-2_family-16	LTR/Gypsy	-
IMC-105_Chr5	13901012	13901623	Chr5_dbseq-nr_5_24221752-24232920	Unspecified	+
IMC-105_Chr5	13901434	13902338	rnd-6_family-1794	LTR/Gypsy	-
IMC-105_Chr5	13902339	13903727	rnd-2_family-16	LTR/Gypsy	+
IMC-105_Chr5	13903334	13904093	Chr5_dbseq-nr_5_24221752-24232920	Unspecified	-
IMC-105_Chr5	13904091	13904163	rnd-2_family-16	LTR/Gypsy	+
IMC-105_Chr5	13904167	13904730	Chr4_dbseq-nr_4_8441840-8446883	Unspecified	-
IMC-105_Chr5	13904690	13905134	rnd-2_family-16	LTR/Gypsy	-
IMC-105_Chr5	13905168	13905528	rnd-4_family-10	Unknown	+
IMC-105_Chr5	13905437	13905572	rnd-4_family-354	Unknown	-
IMC-105_Chr5	13905529	13906882	Chr1_dbseq-nr_0_31020611-31025550	Unspecified	-
IMC-105_Chr5	13906857	13907014	rnd-6_family-2765	LTR/Gypsy	+
IMC-105_Chr5	13906880	13907319	rnd-3_family-68	Unknown	-
IMC-105_Chr5	13906889	13907752	rnd-3_family-16	Unknown	+
IMC-105_Chr5	13907066	13908411	Chr5_dbseq-nr_5_24221752-24232920	Unspecified	+
IMC-105_Chr5	13908397	13908673	rnd-5_family-996	Unknown	-
IMC-105_Chr5	13908627	13908690	rnd-3_family-8	LTR/Gypsy	-
IMC-105_Chr5	13908657	13908719	rnd-5_family-996	Unknown	-
IMC-105_Chr5	13908708	13908992	rnd-4_family-10	Unknown	+
IMC-105_Chr5	13909005	13909803	rnd-3_family-33	Unknown	+
IMC-105_Chr5	13909272	13910080	rnd-3_family-16	Unknown	-
IMC-105_Chr5	13909974	13910027	rnd-6_family-1330	Unknown	+
IMC-105_Chr5	13910028	13910092	rnd-2_family-176	LTR/Gypsy	+
IMC-105_Chr5	13910091	13910185	rnd-5_family-6569	LTR/Gypsy	-
IMC-105_Chr5	13910093	13910109	rnd-6_family-1330	Unknown	+
IMC-105_Chr5	13910186	13910581	rnd-5_family-53	Unknown	-
IMC-105_Chr5	13910582	13910615	rnd-5_family-6569	LTR/Gypsy	-
IMC-105_Chr5	13910603	13910896	Chr4_dbseq-nr_4_6052573-6063505	Unspecified	-
IMC-105_Chr5	13910997	13912541	Chr4_dbseq-nr_4_2165035-2174206	Unspecified	+
IMC-105_Chr5	13912548	13912639	rnd-4_family-10	Unknown	+
IMC-105_Chr5	13912583	13912749	rnd-6_family-1794	LTR/Gypsy	-
IMC-105_Chr5	13912750	13913089	Chr4_dbseq-nr_4_6052573-6063505	Unspecified	-
IMC-105_Chr5	13913090	13913282	rnd-6_family-1794	LTR/Gypsy	-
IMC-105_Chr5	13913260	13913401	rnd-5_family-1699	Unknown	-
IMC-105_Chr5	13913276	13913797	rnd-5_family-4021	LTR/Gypsy	-
IMC-105_Chr5	13913739	13913801	Chr2_dbseq-nr_2_34653939-34663838	Unspecified	+
IMC-105_Chr5	13913802	13913897	rnd-6_family-2373	LTR/Gypsy	+
IMC-105_Chr5	13913878	13913972	rnd-4_family-546	LINE/I	+
IMC-105_Chr5	13913894	13914045	Chr4_dbseq-nr_4_8441840-8446883	Unspecified	+
IMC-105_Chr5	13913979	13914248	rnd-6_family-2852	LTR/Gypsy	-
IMC-105_Chr5	13914111	13914451	Chr5_dbseq-nr_5_24221752-24232920	Unspecified	+
IMC-105_Chr5	13914454	13915166	rnd-4_family-356	LTR/Gypsy	+
IMC-105_Chr5	13915181	13915274	rnd-5_family-4336	Unknown	+
IMC-105_Chr5	13915276	13915882	Chr5_dbseq-nr_5_24221752-24232920	Unspecified	-
IMC-105_Chr5	13915883	13916779	rnd-5_family-996	Unknown	-
IMC-105_Chr5	13916829	13917457	Chr1_dbseq-nr_0_31020611-31025550	Unspecified	+
IMC-105_Chr5	13917438	13917521	rnd-3_family-8	LTR/Gypsy	+
IMC-105_Chr5	13917526	13917864	Chr4_dbseq-nr_4_6052573-6063505	Unspecified	+
IMC-105_Chr5	13917840	13917915	Chr5_dbseq-nr_5_24221752-24232920	Unspecified	-
IMC-105_Chr5	13917878	13918307	rnd-6_family-1501	LTR/Gypsy	+
IMC-105_Chr5	13918199	13918228	rnd-5_family-483	Unknown	-
IMC-105_Chr5	13918229	13918374	Chr5_dbseq-nr_5_24221752-24232920	Unspecified	-
IMC-105_Chr5	13918375	13918586	rnd-5_family-483	Unknown	-
IMC-105_Chr5	13919046	13919198	rnd-3_family-8	LTR/Gypsy	+
IMC-105_Chr5	13919170	13920062	Chr1_dbseq-nr_0_31020611-31025550	Unspecified	+
IMC-105_Chr5	13920046	13920557	Chr1_dbseq-nr_0_31020611-31025550	Unspecified	+
IMC-105_Chr5	13920542	13920663	rnd-4_family-59	Unknown	+
IMC-105_Chr5	13920555	13920679	rnd-4_family-732	Unknown	-
IMC-105_Chr5	13920669	13920795	rnd-3_family-17	LTR/Gypsy	+
IMC-105_Chr5	13920790	13921741	rnd-3_family-17	LTR/Gypsy	+
IMC-105_Chr5	13921744	13921932	rnd-4_family-68	Unknown	+
IMC-105_Chr5	13921933	13923258	rnd-4_family-69	Unknown	+
IMC-105_Chr5	13922483	13922733	rnd-2_family-176	LTR/Gypsy	+
IMC-105_Chr5	13922734	13923540	rnd-6_family-1501	LTR/Gypsy	+
IMC-105_Chr5	13923535	13923619	rnd-4_family-363	Unknown	+
IMC-105_Chr5	13923615	13923783	rnd-3_family-16	Unknown	-
IMC-105_Chr5	13923620	13923638	rnd-2_family-176	LTR/Gypsy	+
IMC-105_Chr5	13923652	13923784	rnd-3_family-8	LTR/Gypsy	+
IMC-105_Chr5	13923789	13924127	Chr4_dbseq-nr_4_6052573-6063505	Unspecified	+
IMC-105_Chr5	13924141	13924390	rnd-6_family-1501	LTR/Gypsy	+
IMC-105_Chr5	13924636	13925721	Chr5_dbseq-nr_5_24221752-24232920	Unspecified	+
IMC-105_Chr5	13925722	13925824	Chr4_dbseq-nr_4_8441840-8446883	Unspecified	+
IMC-105_Chr5	13925825	13926040	rnd-4_family-1606	LTR/Gypsy	-
IMC-105_Chr5	13926041	13926147	Chr4_dbseq-nr_4_8441840-8446883	Unspecified	+
IMC-105_Chr5	13926111	13926952	Chr5_dbseq-nr_5_24221752-24232920	Unspecified	-
IMC-105_Chr5	13926801	13927295	rnd-4_family-582	Unknown	-
IMC-105_Chr5	13927146	13927742	rnd-3_family-68	Unknown	+
IMC-105_Chr5	13927614	13927772	rnd-6_family-2765	LTR/Gypsy	-
IMC-105_Chr5	13927747	13929049	Chr1_dbseq-nr_0_31020611-31025550	Unspecified	+
IMC-105_Chr5	13929067	13929655	rnd-5_family-53	Unknown	-
IMC-105_Chr5	13929591	13929670	rnd-6_family-2852	LTR/Gypsy	-
IMC-105_Chr5	13929656	13930232	Chr4_dbseq-nr_4_8441840-8446883	Unspecified	+
IMC-105_Chr5	13929889	13930252	rnd-4_family-1606	LTR/Gypsy	-
IMC-105_Chr5	13930253	13930951	Chr5_dbseq-nr_5_24221752-24232920	Unspecified	+
IMC-105_Chr5	13930952	13932115	rnd-4_family-570	LTR/Gypsy	+
IMC-105_Chr5	13931962	13932110	Chr5_dbseq-nr_5_24221752-24232920	Unspecified	-
IMC-105_Chr5	13932111	13932405	rnd-5_family-1160	Unknown	-
IMC-105_Chr5	13932406	13932446	Chr5_dbseq-nr_5_24221752-24232920	Unspecified	-
IMC-105_Chr5	13932467	13932803	rnd-6_family-2373	LTR/Gypsy	+
IMC-105_Chr5	13932661	13932813	Chr2_dbseq-nr_2_34653939-34663838	Unspecified	+
IMC-105_Chr5	13932821	13933350	Chr4_dbseq-nr_4_8441840-8446883	Unspecified	-
IMC-105_Chr5	13933302	13933458	rnd-4_family-599	LTR/Gypsy	+
IMC-105_Chr5	13933427	13933537	Chr4_dbseq-nr_4_8441840-8446883	Unspecified	-
IMC-105_Chr5	13933535	13933975	Chr5_dbseq-nr_5_24221752-24232920	Unspecified	+
IMC-105_Chr5	13933973	13934101	rnd-5_family-7681	Unknown	+
IMC-105_Chr5	13934061	13935061	Chr2_dbseq-nr_2_14101350-14110101	Unspecified	-
IMC-105_Chr5	13935069	13935362	rnd-3_family-216	LTR/Copia	+
IMC-105_Chr5	13935463	13935808	rnd-3_family-216	LTR/Copia	+
IMC-105_Chr5	13935807	13937233	Chr4_dbseq-nr_4_6052573-6063505	Unspecified	-
IMC-105_Chr5	13937153	13937422	rnd-6_family-2852	LTR/Gypsy	-
IMC-105_Chr5	13937266	13937787	Chr5_dbseq-nr_5_24221752-24232920	Unspecified	+
IMC-105_Chr5	13937756	13938035	rnd-5_family-6661	LTR/Gypsy	-
IMC-105_Chr5	13937899	13938145	Chr4_dbseq-nr_4_6052573-6063505	Unspecified	-
IMC-105_Chr5	13938251	13938596	rnd-3_family-216	LTR/Copia	+
IMC-105_Chr5	13938595	13940029	Chr4_dbseq-nr_4_6052573-6063505	Unspecified	-
IMC-105_Chr5	13939941	13940100	rnd-5_family-6661	LTR/Gypsy	-
IMC-105_Chr5	13940001	13940210	rnd-6_family-2852	LTR/Gypsy	-
IMC-105_Chr5	13940054	13940544	Chr4_dbseq-nr_4_8441840-8446883	Unspecified	+
IMC-105_Chr5	13940484	13940605	rnd-4_family-10	Unknown	+
IMC-105_Chr5	13940549	13940816	rnd-5_family-6661	LTR/Gypsy	-
IMC-105_Chr5	13940680	13940926	Chr4_dbseq-nr_4_6052573-6063505	Unspecified	-
IMC-105_Chr5	13941042	13941284	rnd-6_family-2857	LTR/Gypsy	-
IMC-105_Chr5	13941285	13941630	rnd-5_family-4021	LTR/Gypsy	-
IMC-105_Chr5	13941632	13942921	Chr1_dbseq-nr_0_31020611-31025550	Unspecified	-
IMC-105_Chr5	13942909	13943376	rnd-3_family-68	Unknown	-
IMC-105_Chr5	13942949	13943625	rnd-5_family-996	Unknown	+
IMC-105_Chr5	13943218	13944275	Chr5_dbseq-nr_5_24221752-24232920	Unspecified	+
IMC-105_Chr5	13944112	13944450	Chr4_dbseq-nr_4_6052573-6063505	Unspecified	-
IMC-105_Chr5	13944430	13944584	rnd-5_family-606	Unknown	+
IMC-105_Chr5	13944527	13944709	rnd-5_family-4021	LTR/Gypsy	-
IMC-105_Chr5	13944715	13944829	rnd-6_family-2373	LTR/Gypsy	+
IMC-105_Chr5	13944830	13944846	Chr10_dbseq-nr_1_5917702-5929740	Unspecified	+
IMC-105_Chr5	13944847	13944971	rnd-3_family-288	Unknown	-
IMC-105_Chr5	13944972	13945008	Chr10_dbseq-nr_1_5917702-5929740	Unspecified	+
IMC-105_Chr5	13945006	13945104	rnd-4_family-17	LTR/Gypsy	+
IMC-105_Chr5	13945050	13945111	rnd-5_family-4021	LTR/Gypsy	-
IMC-105_Chr5	13945095	13945211	rnd-3_family-8	LTR/Gypsy	+
IMC-105_Chr5	13945189	13945517	Chr4_dbseq-nr_4_6052573-6063505	Unspecified	+
IMC-105_Chr5	13945355	13946062	Chr5_dbseq-nr_5_24221752-24232920	Unspecified	-
IMC-105_Chr5	13945783	13946144	rnd-4_family-582	Unknown	-
IMC-105_Chr5	13945980	13946707	rnd-3_family-68	Unknown	+
IMC-105_Chr5	13946572	13946730	rnd-6_family-2765	LTR/Gypsy	-
IMC-105_Chr5	13946705	13948060	Chr1_dbseq-nr_0_31020611-31025550	Unspecified	+
IMC-105_Chr5	13948028	13948090	rnd-6_family-1506	Unknown	-
IMC-105_Chr5	13948068	13948116	rnd-6_family-1506	Unknown	-
IMC-105_Chr5	13948116	13948255	Chr1_dbseq-nr_0_31020611-31025550	Unspecified	+
IMC-105_Chr5	13948240	13948361	rnd-4_family-59	Unknown	+
IMC-105_Chr5	13948367	13949487	rnd-3_family-17	LTR/Gypsy	+
IMC-105_Chr5	13949463	13949547	rnd-5_family-53	Unknown	+
IMC-105_Chr5	13949490	13949559	rnd-4_family-732	Unknown	-
IMC-105_Chr5	13949588	13949678	rnd-5_family-53	Unknown	+
IMC-105_Chr5	13949672	13950018	rnd-3_family-68	Unknown	+
IMC-105_Chr5	13950018	13950199	Theobroma_cacao_14_4439	Unspecified	+
IMC-105_Chr5	13950201	13950479	rnd-6_family-1501	LTR/Gypsy	+
IMC-105_Chr5	13950489	13951253	rnd-4_family-415	Unknown	-
IMC-105_Chr5	13950623	13951345	rnd-3_family-17	LTR/Gypsy	+
IMC-105_Chr5	13951323	13951785	rnd-3_family-17	LTR/Gypsy	+
IMC-105_Chr5	13951788	13951898	rnd-2_family-176	LTR/Gypsy	+
IMC-105_Chr5	13951900	13951968	rnd-4_family-363	Unknown	+
IMC-105_Chr5	13951913	13951977	rnd-4_family-70	LTR/Gypsy	+
IMC-105_Chr5	13951978	13952156	rnd-5_family-4336	Unknown	-
IMC-105_Chr5	13952163	13953039	Chr5_dbseq-nr_5_24221752-24232920	Unspecified	-
IMC-105_Chr5	13952751	13953121	rnd-4_family-582	Unknown	-
IMC-105_Chr5	13952914	13953684	rnd-3_family-68	Unknown	+
IMC-105_Chr5	13953549	13953707	rnd-6_family-2765	LTR/Gypsy	-
IMC-105_Chr5	13953682	13955004	Chr1_dbseq-nr_0_31020611-31025550	Unspecified	+
IMC-105_Chr5	13955003	13955037	rnd-3_family-288	Unknown	-
IMC-105_Chr5	13955038	13955306	rnd-4_family-136	Unknown	-
IMC-105_Chr5	13955227	13955390	rnd-6_family-2568	LTR/Gypsy	+
IMC-105_Chr5	13955391	13955458	Chr2_dbseq-nr_2_34653939-34663838	Unspecified	+
IMC-105_Chr5	13955459	13955747	rnd-5_family-661	Unknown	+
IMC-105_Chr5	13955751	13956036	Chr2_dbseq-nr_2_34653939-34663838	Unspecified	+
IMC-105_Chr5	13956071	13956854	Chr10_dbseq-nr_1_5917702-5929740	Unspecified	+
IMC-105_Chr5	13956832	13956898	rnd-4_family-570	LTR/Gypsy	-
IMC-105_Chr5	13956900	13957142	Chr4_dbseq-nr_4_6052573-6063505	Unspecified	+
IMC-105_Chr5	13957105	13957353	rnd-6_family-1501	LTR/Gypsy	+
IMC-105_Chr5	13957205	13957324	Chr5_dbseq-nr_5_24221752-24232920	Unspecified	-
IMC-105_Chr5	13957325	13957446	Chr4_dbseq-nr_4_6052573-6063505	Unspecified	+
IMC-105_Chr5	13957427	13957539	rnd-5_family-411	Unknown	+
IMC-105_Chr5	13957447	13957535	Chr5_dbseq-nr_5_24221752-24232920	Unspecified	-
IMC-105_Chr5	13957543	13957774	rnd-4_family-14	Unknown	-
IMC-105_Chr5	13962795	13963061	rnd-5_family-1657	Unknown	+
IMC-105_Chr5	13963126	13963252	rnd-6_family-1812	LTR/Gypsy	+
IMC-105_Chr5	13963256	13963648	Chr4_dbseq-nr_4_2165035-2174206	Unspecified	-
IMC-105_Chr5	13963635	13963692	rnd-2_family-176	LTR/Gypsy	+
IMC-105_Chr5	13963738	13964599	rnd-2_family-176	LTR/Gypsy	+
IMC-105_Chr5	13964592	13964659	rnd-4_family-363	Unknown	+
IMC-105_Chr5	13964653	13964975	rnd-2_family-176	LTR/Gypsy	+
IMC-105_Chr5	13964976	13965331	rnd-4_family-1628	Unknown	-
IMC-105_Chr5	13965332	13966228	rnd-2_family-176	LTR/Gypsy	+
IMC-105_Chr5	13966179	13967811	rnd-4_family-354	Unknown	+
IMC-105_Chr5	13966229	13966466	rnd-4_family-1628	Unknown	-
IMC-105_Chr5	13967467	13967826	rnd-2_family-176	LTR/Gypsy	+
IMC-105_Chr5	13967858	13967997	rnd-3_family-413	Unknown	+
IMC-105_Chr5	13968020	13969651	rnd-3_family-413	Unknown	+
IMC-105_Chr5	13969240	13969764	rnd-3_family-337	LTR/Copia	+
IMC-105_Chr5	13969773	13970354	Chr10_dbseq-nr_1_5917702-5929740	Unspecified	+
IMC-105_Chr5	13970355	13970640	rnd-4_family-570	LTR/Gypsy	-
IMC-105_Chr5	13970621	13970661	rnd-6_family-2518	Unknown	+
IMC-105_Chr5	13970662	13970766	rnd-6_family-2568	LTR/Gypsy	+
IMC-105_Chr5	13970781	13970865	Chr4_dbseq-nr_4_8441840-8446883	Unspecified	+
IMC-105_Chr5	13970879	13971121	rnd-3_family-17	LTR/Gypsy	-
IMC-105_Chr5	13970992	13971450	Chr4_dbseq-nr_4_8441840-8446883	Unspecified	+
IMC-105_Chr5	13971500	13971613	rnd-6_family-2373	LTR/Gypsy	-
IMC-105_Chr5	13971614	13971639	Chr2_dbseq-nr_2_34653939-34663838	Unspecified	-
IMC-105_Chr5	13971619	13971663	rnd-4_family-17	LTR/Gypsy	-
IMC-105_Chr5	13971664	13971710	rnd-5_family-2072	LTR/Gypsy	-
IMC-105_Chr5	13971711	13972083	Chr5_dbseq-nr_5_24221752-24232920	Unspecified	+
IMC-105_Chr5	13971840	13972345	rnd-6_family-1794	LTR/Gypsy	-
IMC-105_Chr5	13972327	13972376	rnd-4_family-732	Unknown	-
IMC-105_Chr5	13972376	13973826	Chr5_dbseq-nr_5_24221752-24232920	Unspecified	-
IMC-105_Chr5	13973807	13973913	rnd-3_family-8	LTR/Gypsy	+
IMC-105_Chr5	13973911	13974214	rnd-4_family-1606	LTR/Gypsy	+
IMC-105_Chr5	13974215	13976535	Chr4_dbseq-nr_4_6052573-6063505	Unspecified	+
IMC-105_Chr5	13976473	13976523	rnd-5_family-6569	LTR/Gypsy	+
IMC-105_Chr5	13976524	13977981	rnd-5_family-6661	LTR/Gypsy	+
IMC-105_Chr5	13977541	13977858	Chr5_dbseq-nr_5_24221752-24232920	Unspecified	-
IMC-105_Chr5	13977859	13978036	rnd-6_family-4175	LTR/Gypsy	+
IMC-105_Chr5	13978037	13978050	Chr5_dbseq-nr_5_24221752-24232920	Unspecified	-
IMC-105_Chr5	13978051	13978182	rnd-5_family-6661	LTR/Gypsy	+
IMC-105_Chr5	13978183	13978315	Chr5_dbseq-nr_5_24221752-24232920	Unspecified	-
IMC-105_Chr5	13978284	13978342	rnd-5_family-2072	LTR/Gypsy	+
IMC-105_Chr5	13978311	13978365	Chr2_dbseq-nr_2_34653939-34663838	Unspecified	+
IMC-105_Chr5	13978366	13978478	rnd-6_family-2373	LTR/Gypsy	+
IMC-105_Chr5	13978496	13979011	Chr5_dbseq-nr_5_24221752-24232920	Unspecified	-
IMC-105_Chr5	13978856	13979065	rnd-6_family-2852	LTR/Gypsy	+
IMC-105_Chr5	13979068	13979203	Chr4_dbseq-nr_4_8441840-8446883	Unspecified	-
IMC-105_Chr5	13979201	13979374	rnd-5_family-4021	LTR/Gypsy	-
IMC-105_Chr5	13979216	13979370	Chr4_dbseq-nr_4_6052573-6063505	Unspecified	-
IMC-105_Chr5	13979371	13979463	rnd-5_family-2639	Unknown	-
IMC-105_Chr5	13979398	13980638	rnd-5_family-4021	LTR/Gypsy	-
IMC-105_Chr5	13979464	13979589	Chr4_dbseq-nr_4_6052573-6063505	Unspecified	-
IMC-105_Chr5	13980641	13980922	rnd-5_family-661	Unknown	-
IMC-105_Chr5	13980941	13981140	rnd-6_family-2373	LTR/Gypsy	-
IMC-105_Chr5	13981141	13981638	rnd-4_family-136	Unknown	+
IMC-105_Chr5	13981580	13985322	Chr10_dbseq-nr_1_5917702-5929740	Unspecified	-
IMC-105_Chr5	13985349	13985546	rnd-5_family-1055	LTR/Gypsy	+
IMC-105_Chr5	13985552	13985937	Chr2_dbseq-nr_2_34653939-34663838	Unspecified	-
IMC-105_Chr5	13985952	13986095	Chr1_dbseq-nr_0_31020611-31025550	Unspecified	-
IMC-105_Chr5	13985999	13986106	rnd-5_family-3067	Unknown	-
IMC-105_Chr5	13986112	13986213	rnd-4_family-576	Unknown	-
IMC-105_Chr5	13986217	13987134	Chr1_dbseq-nr_0_31020611-31025550	Unspecified	-
IMC-105_Chr5	13987162	13988058	rnd-5_family-996	Unknown	+
IMC-105_Chr5	13988055	13988168	rnd-5_family-411	Unknown	-
IMC-105_Chr5	13988059	13988391	Chr5_dbseq-nr_5_24221752-24232920	Unspecified	+
IMC-105_Chr5	13988243	13988491	rnd-6_family-1501	LTR/Gypsy	-
IMC-105_Chr5	13988454	13988796	Chr5_dbseq-nr_5_24221752-24232920	Unspecified	+
IMC-105_Chr5	13988797	13989134	rnd-4_family-70	LTR/Gypsy	-
IMC-105_Chr5	13989135	13989233	rnd-6_family-2765	LTR/Gypsy	+
IMC-105_Chr5	13989141	13989284	rnd-3_family-8	LTR/Gypsy	-
IMC-105_Chr5	13989207	13990159	Chr4_dbseq-nr_4_6052573-6063505	Unspecified	-
IMC-105_Chr5	13990156	13990390	rnd-5_family-4165	LTR/Gypsy	-
IMC-105_Chr5	13990396	13991068	Chr5_dbseq-nr_5_24221752-24232920	Unspecified	+
IMC-105_Chr5	13991069	13991511	rnd-4_family-1606	LTR/Gypsy	-
IMC-105_Chr5	13991511	13993750	Chr1_dbseq-nr_0_31020611-31025550	Unspecified	-
IMC-105_Chr5	13993768	13993813	rnd-6_family-1506	Unknown	+
IMC-105_Chr5	13993775	13993966	Chr1_dbseq-nr_0_31020611-31025550	Unspecified	-
IMC-105_Chr5	13993860	13993968	rnd-5_family-3067	Unknown	-
IMC-105_Chr5	13993975	13994075	rnd-4_family-576	Unknown	-
IMC-105_Chr5	13994073	13994996	Chr1_dbseq-nr_0_31020611-31025550	Unspecified	-
IMC-105_Chr5	13995024	13995921	rnd-5_family-996	Unknown	+
IMC-105_Chr5	13995165	13995917	Chr4_dbseq-nr_4_6052573-6063505	Unspecified	-
IMC-105_Chr5	13995918	13996039	rnd-5_family-411	Unknown	-
IMC-105_Chr5	13995922	13996019	Chr5_dbseq-nr_5_24221752-24232920	Unspecified	+
IMC-105_Chr5	13996040	13996105	Chr4_dbseq-nr_4_6052573-6063505	Unspecified	-
IMC-105_Chr5	13996106	13996262	Chr5_dbseq-nr_5_24221752-24232920	Unspecified	+
IMC-105_Chr5	13996114	13996362	rnd-6_family-1501	LTR/Gypsy	-
IMC-105_Chr5	13996325	13996567	Chr4_dbseq-nr_4_6052573-6063505	Unspecified	-
IMC-105_Chr5	13996581	13998279	Chr10_dbseq-nr_1_5917702-5929740	Unspecified	-
IMC-105_Chr5	13998286	13999688	Chr10_dbseq-nr_1_5917702-5929740	Unspecified	+
IMC-105_Chr5	13999724	13999785	Chr10_dbseq-nr_1_5917702-5929740	Unspecified	-
IMC-105_Chr5	13999792	13999847	rnd-5_family-472	Unknown	-
IMC-105_Chr5	13999848	13999895	rnd-4_family-9	Unknown	+
IMC-105_Chr5	13999989	14000056	rnd-5_family-472	Unknown	-
IMC-105_Chr5	14000013	14000279	rnd-4_family-9	Unknown	+
IMC-105_Chr5	14000077	14000308	rnd-3_family-413	Unknown	-
IMC-105_Chr5	14000309	14000558	rnd-3_family-337	LTR/Copia	-
IMC-105_Chr5	14000512	14001199	rnd-3_family-413	Unknown	-
IMC-105_Chr5	14000973	14001499	rnd-3_family-337	LTR/Copia	-
IMC-105_Chr5	14001494	14001697	rnd-5_family-472	Unknown	-
IMC-105_Chr5	14001698	14001925	rnd-4_family-1624	Unknown	+
IMC-105_Chr5	14001895	14002062	rnd-5_family-472	Unknown	-
IMC-105_Chr5	14002110	14002222	rnd-5_family-472	Unknown	-
IMC-105_Chr5	14002193	14002671	rnd-4_family-354	Unknown	-
IMC-105_Chr5	14002270	14002925	rnd-4_family-1624	Unknown	+
IMC-105_Chr5	14002619	14002936	rnd-5_family-53	Unknown	-
IMC-105_Chr5	14002926	14003043	rnd-4_family-354	Unknown	-
IMC-105_Chr5	14003153	14003214	rnd-6_family-1088	LTR/Gypsy	+
IMC-105_Chr5	14003215	14003662	Chr2_dbseq-nr_2_34653939-34663838	Unspecified	-
IMC-105_Chr5	14003683	14004587	Chr5_dbseq-nr_5_8166040-8175673	Unspecified	-
IMC-105_Chr5	14004563	14004932	Chr5_dbseq-nr_5_8166040-8175673	Unspecified	-
IMC-105_Chr5	14004945	14005092	Chr4_dbseq-nr_4_8441840-8446883	Unspecified	+
IMC-105_Chr5	14005029	14005298	rnd-6_family-2852	LTR/Gypsy	-
IMC-105_Chr5	14005141	14005661	Chr5_dbseq-nr_5_24221752-24232920	Unspecified	+
IMC-105_Chr5	14005678	14005846	rnd-6_family-2373	LTR/Gypsy	-
IMC-105_Chr5	14005847	14005873	rnd-5_family-2072	LTR/Gypsy	-
IMC-105_Chr5	14005827	14005855	Chr5_dbseq-nr_5_24221752-24232920	Unspecified	+
IMC-105_Chr5	14005856	14006016	Chr4_dbseq-nr_4_6052573-6063505	Unspecified	-
IMC-105_Chr5	14005975	14006149	rnd-5_family-6661	LTR/Gypsy	-
IMC-105_Chr5	14006117	14006369	rnd-6_family-4175	LTR/Gypsy	-
IMC-105_Chr5	14006150	14006367	Chr5_dbseq-nr_5_24221752-24232920	Unspecified	+
IMC-105_Chr5	14006371	14006882	rnd-3_family-17	LTR/Gypsy	-
IMC-105_Chr5	14006881	14008366	Chr2_dbseq-nr_2_34653939-34663838	Unspecified	-
IMC-105_Chr5	14008369	14008605	Chr10_dbseq-nr_1_5917702-5929740	Unspecified	-
IMC-105_Chr5	14008671	14009043	rnd-5_family-3599	LTR/Copia	-
IMC-105_Chr5	14009044	14011567	rnd-3_family-705	Unknown	-
IMC-105_Chr5	14011575	14011895	rnd-6_family-1807	LINE/L2	-
IMC-105_Chr5	14011832	14011916	rnd-5_family-2701	LTR/Gypsy	+
IMC-105_Chr5	14011853	14011930	rnd-4_family-1605	Unknown	-
IMC-105_Chr5	14011855	14011962	Chr4_dbseq-nr_4_8441840-8446883	Unspecified	-
IMC-105_Chr5	14011932	14012804	rnd-5_family-3599	LTR/Copia	-
IMC-105_Chr5	14012803	14013500	rnd-5_family-53	Unknown	+
IMC-105_Chr5	14013623	14013767	rnd-2_family-176	LTR/Gypsy	+
IMC-105_Chr5	14013717	14013967	rnd-4_family-354	Unknown	+
IMC-105_Chr5	14013965	14014082	rnd-4_family-10	Unknown	-
IMC-105_Chr5	14014019	14014319	rnd-3_family-413	Unknown	+
IMC-105_Chr5	14014090	14014561	rnd-4_family-10	Unknown	-
IMC-105_Chr5	14014566	14015054	rnd-6_family-1794	LTR/Gypsy	+
IMC-105_Chr5	14015055	14015250	Chr5_dbseq-nr_5_24221752-24232920	Unspecified	-
IMC-105_Chr5	14015261	14015472	rnd-4_family-1606	LTR/Gypsy	+
IMC-105_Chr5	14015403	14015493	rnd-4_family-10	Unknown	-
IMC-105_Chr5	14015477	14015579	Chr4_dbseq-nr_4_8441840-8446883	Unspecified	-
IMC-105_Chr5	14015578	14015947	rnd-5_family-3599	LTR/Copia	-
IMC-105_Chr5	14015948	14015983	rnd-5_family-43	LTR/Gypsy	+
IMC-105_Chr5	14015989	14016339	Chr10_dbseq-nr_1_5917702-5929740	Unspecified	-
IMC-105_Chr5	14016340	14016714	Chr2_dbseq-nr_2_34653939-34663838	Unspecified	-
IMC-105_Chr5	14016739	14016893	rnd-5_family-168	Unknown	+
IMC-105_Chr5	14016796	14016968	rnd-6_family-2236	Unknown	-
IMC-105_Chr5	14016979	14017840	Chr10_dbseq-nr_1_5917702-5929740	Unspecified	-
IMC-105_Chr5	14017773	14017960	rnd-6_family-2568	LTR/Gypsy	-
IMC-105_Chr5	14017855	14018349	rnd-4_family-136	Unknown	+
IMC-105_Chr5	14018040	14018407	rnd-4_family-136	Unknown	+
IMC-105_Chr5	14018358	14018871	Chr10_dbseq-nr_1_5917702-5929740	Unspecified	-
IMC-105_Chr5	14018872	14019062	rnd-6_family-4894	LTR/Gypsy	+
IMC-105_Chr5	14019030	14019075	rnd-4_family-136	Unknown	+
IMC-105_Chr5	14019065	14020299	rnd-5_family-1933	LTR/Copia	+
IMC-105_Chr5	14021071	14021271	rnd-5_family-154	Unknown	-
IMC-105_Chr5	14021162	14021345	Chr1_dbseq-nr_0_23474573-23487855	Unspecified	-
IMC-105_Chr5	14021327	14021597	rnd-4_family-480	DNA/hAT-Ac	+
IMC-105_Chr5	14021374	14021739	rnd-4_family-210	DNA/hAT-Ac	-
IMC-105_Chr5	14021973	14022356	rnd-4_family-348	DNA/hAT-Ac	-
IMC-105_Chr5	14022346	14022481	rnd-5_family-1458	DNA/hAT-Ac	-
IMC-105_Chr5	14022559	14022743	rnd-3_family-535	DNA/hAT-Ac	-
IMC-105_Chr5	14022834	14022916	rnd-5_family-154	Unknown	-
IMC-105_Chr5	14022945	14023137	rnd-5_family-612	Unknown	+
IMC-105_Chr5	14023051	14023177	Chr4_dbseq-nr_4_36027102-36033544	Unspecified	+
IMC-105_Chr5	14023374	14023467	rnd-5_family-606	Unknown	-
IMC-105_Chr5	14023459	14024320	Chr5_dbseq-nr_5_24221752-24232920	Unspecified	-
IMC-105_Chr5	14024122	14024427	rnd-5_family-606	Unknown	-
IMC-105_Chr5	14024432	14024504	rnd-5_family-4165	LTR/Gypsy	+
IMC-105_Chr5	14024505	14024570	rnd-5_family-4336	Unknown	-
IMC-105_Chr5	14024571	14024821	rnd-3_family-68	Unknown	+
IMC-105_Chr5	14024822	14024866	rnd-5_family-4165	LTR/Gypsy	+
IMC-105_Chr5	14024867	14025775	Chr1_dbseq-nr_0_31020611-31025550	Unspecified	+
IMC-105_Chr5	14025760	14027349	Chr1_dbseq-nr_0_31020611-31025550	Unspecified	+
IMC-105_Chr5	14027327	14027425	rnd-3_family-8	LTR/Gypsy	+
IMC-105_Chr5	14027338	14027426	rnd-6_family-2765	LTR/Gypsy	-
IMC-105_Chr5	14027426	14027774	Chr4_dbseq-nr_4_6052573-6063505	Unspecified	+
IMC-105_Chr5	14027594	14028428	Chr5_dbseq-nr_5_24221752-24232920	Unspecified	-
IMC-105_Chr5	14028232	14028993	rnd-3_family-68	Unknown	+
IMC-105_Chr5	14028975	14030294	Chr1_dbseq-nr_0_31020611-31025550	Unspecified	+
IMC-105_Chr5	14030291	14030562	Chr1_dbseq-nr_0_31020611-31025550	Unspecified	+
IMC-105_Chr5	14030566	14030763	rnd-5_family-4336	Unknown	-
IMC-105_Chr5	14030691	14031234	rnd-2_family-176	LTR/Gypsy	+
IMC-105_Chr5	14031220	14031398	rnd-3_family-16	Unknown	-
IMC-105_Chr5	14031385	14032214	Chr5_dbseq-nr_5_24221752-24232920	Unspecified	-
IMC-105_Chr5	14031992	14032766	rnd-5_family-606	Unknown	-
IMC-105_Chr5	14032357	14032773	rnd-3_family-68	Unknown	+
IMC-105_Chr5	14032478	14032785	rnd-5_family-4165	LTR/Gypsy	+
IMC-105_Chr5	14032793	14033195	Chr1_dbseq-nr_0_31020611-31025550	Unspecified	+
IMC-105_Chr5	14033201	14033328	Chr1_dbseq-nr_0_31020611-31025550	Unspecified	+
IMC-105_Chr5	14033322	14033587	Chr1_dbseq-nr_0_31020611-31025550	Unspecified	+
IMC-105_Chr5	14033864	14034108	rnd-5_family-612	Unknown	+
IMC-105_Chr5	14033939	14034236	rnd-5_family-168	Unknown	-
IMC-105_Chr5	14034026	14034099	rnd-5_family-4834	DNA/PIF-Harbinger	-
IMC-105_Chr5	14034100	14034234	rnd-5_family-612	Unknown	+
IMC-105_Chr5	14034235	14034333	rnd-5_family-4834	DNA/PIF-Harbinger	-
IMC-105_Chr5	14035721	14037028	Chr5_dbseq-nr_5_796419-801827	Unspecified	+
IMC-105_Chr5	14037028	14037125	rnd-3_family-16	Unknown	-
IMC-105_Chr5	14037112	14037439	Chr4_dbseq-nr_4_6052573-6063505	Unspecified	+
IMC-105_Chr5	14037278	14038477	Chr5_dbseq-nr_5_24221752-24232920	Unspecified	-
IMC-105_Chr5	14038295	14038480	rnd-3_family-16	Unknown	-
IMC-105_Chr5	14038479	14038623	rnd-3_family-68	Unknown	+
IMC-105_Chr5	14038485	14038651	rnd-3_family-8	LTR/Gypsy	+
IMC-105_Chr5	14038621	14039959	Chr1_dbseq-nr_0_31020611-31025550	Unspecified	+
IMC-105_Chr5	14039956	14044061	Chr1_dbseq-nr_0_29546781-29552465	Unspecified	+
IMC-105_Chr5	14049084	14049533	rnd-6_family-2548	LTR/Copia	+
IMC-105_Chr5	14050482	14050761	rnd-5_family-1707	DNA/hAT-Tip100	-
IMC-105_Chr5	14050761	14050937	rnd-4_family-488	DNA/hAT-Tip100	+
IMC-105_Chr5	14050933	14051014	rnd-4_family-488	DNA/hAT-Tip100	+
IMC-105_Chr5	14050942	14051045	rnd-5_family-492	Unknown	-
IMC-105_Chr5	14051045	14051133	Theobroma_cacao_13_31490	Unspecified	-
IMC-105_Chr5	14051116	14051193	rnd-5_family-492	Unknown	-
IMC-105_Chr5	14051181	14051358	rnd-4_family-488	DNA/hAT-Tip100	+
IMC-105_Chr5	14051848	14051988	rnd-4_family-281	Unknown	+
IMC-105_Chr5	14052508	14052676	rnd-5_family-1690	Unknown	+
IMC-105_Chr5	14052728	14052853	rnd-5_family-7681	Unknown	+
IMC-105_Chr5	14052854	14053022	Chr2_dbseq-nr_2_14101350-14110101	Unspecified	-
IMC-105_Chr5	14053088	14053334	rnd-5_family-1176	Unknown	-
IMC-105_Chr5	14053344	14053524	rnd-4_family-1314	Unknown	+
IMC-105_Chr5	14053513	14053816	rnd-4_family-1314	Unknown	+
IMC-105_Chr5	14053794	14054138	rnd-3_family-705	Unknown	-
IMC-105_Chr5	14054148	14054900	rnd-5_family-354	Unknown	-
IMC-105_Chr5	14055006	14055079	rnd-3_family-705	Unknown	-
IMC-105_Chr5	14055055	14055516	rnd-4_family-858	Unknown	+
IMC-105_Chr5	14055486	14055908	rnd-5_family-315	Unknown	-
IMC-105_Chr5	14055909	14057054	rnd-2_family-16	LTR/Gypsy	+
IMC-105_Chr5	14056913	14057738	Chr5_dbseq-nr_5_24221752-24232920	Unspecified	-
IMC-105_Chr5	14057740	14058508	Chr4_dbseq-nr_4_8441840-8446883	Unspecified	-
IMC-105_Chr5	14058496	14058989	rnd-5_family-315	Unknown	-
IMC-105_Chr5	14058906	14058993	Chr4_dbseq-nr_4_6052573-6063505	Unspecified	+
IMC-105_Chr5	14058994	14059253	rnd-6_family-1766	LTR/Gypsy	+
IMC-105_Chr5	14059256	14059582	rnd-5_family-314	LTR/Gypsy	+
IMC-105_Chr5	14059584	14059796	rnd-6_family-7180	LTR/Gypsy	+
IMC-105_Chr5	14059797	14060181	Chr4_dbseq-nr_4_6052573-6063505	Unspecified	+
IMC-105_Chr5	14060144	14060522	rnd-5_family-314	LTR/Gypsy	+
IMC-105_Chr5	14060552	14061335	Chr5_dbseq-nr_5_24221752-24232920	Unspecified	-
IMC-105_Chr5	14061321	14061336	rnd-4_family-1606	LTR/Gypsy	+
IMC-105_Chr5	14061337	14061590	Chr9_dbseq-nr_9_9998740-10004114	Unspecified	-
IMC-105_Chr5	14061591	14061876	rnd-4_family-1606	LTR/Gypsy	+
IMC-105_Chr5	14061877	14062130	Chr4_dbseq-nr_4_8441840-8446883	Unspecified	-
IMC-105_Chr5	14062130	14062373	Chr2_dbseq-nr_2_14101350-14110101	Unspecified	+
IMC-105_Chr5	14062365	14063107	Chr1_dbseq-nr_0_31020611-31025550	Unspecified	-
IMC-105_Chr5	14063079	14063229	rnd-3_family-8	LTR/Gypsy	-
IMC-105_Chr5	14063117	14063329	rnd-3_family-68	Unknown	-
IMC-105_Chr5	14063377	14064285	rnd-5_family-315	Unknown	-
IMC-105_Chr5	14064291	14064621	Chr4_dbseq-nr_4_2165035-2174206	Unspecified	-
IMC-105_Chr5	14064622	14064744	Chr4_dbseq-nr_4_6052573-6063505	Unspecified	-
IMC-105_Chr5	14064703	14064877	rnd-5_family-2396	Unknown	+
IMC-105_Chr5	14064883	14066209	Chr1_dbseq-nr_0_31020611-31025550	Unspecified	-
IMC-105_Chr5	14066216	14066275	rnd-4_family-354	Unknown	-
IMC-105_Chr5	14066230	14067531	Chr1_dbseq-nr_0_31020611-31025550	Unspecified	-
IMC-105_Chr5	14067507	14067663	rnd-3_family-8	LTR/Gypsy	-
IMC-105_Chr5	14067509	14067530	rnd-4_family-576	Unknown	-
IMC-105_Chr5	14067531	14067879	rnd-3_family-16	Unknown	+
IMC-105_Chr5	14067664	14068004	Chr5_dbseq-nr_5_24221752-24232920	Unspecified	+
IMC-105_Chr5	14067880	14067992	rnd-4_family-576	Unknown	-
IMC-105_Chr5	14068009	14068536	rnd-4_family-582	Unknown	+
IMC-105_Chr5	14068537	14068674	Chr5_dbseq-nr_5_24221752-24232920	Unspecified	+
IMC-105_Chr5	14068549	14068755	rnd-5_family-2530	Unknown	+
IMC-105_Chr5	14068758	14069135	Chr5_dbseq-nr_5_24221752-24232920	Unspecified	+
IMC-105_Chr5	14069121	14069315	rnd-3_family-16	Unknown	+
IMC-105_Chr5	14069180	14071345	rnd-6_family-1501	LTR/Gypsy	-
IMC-105_Chr5	14071346	14071589	rnd-5_family-53	Unknown	-
IMC-105_Chr5	14071582	14071735	rnd-3_family-17	LTR/Gypsy	-
IMC-105_Chr5	14071683	14071854	rnd-4_family-2268	LINE/R1	+
IMC-105_Chr5	14071720	14072593	rnd-4_family-884	Unknown	+
IMC-105_Chr5	14072594	14072976	rnd-3_family-68	Unknown	-
IMC-105_Chr5	14072977	14074375	rnd-4_family-356	LTR/Gypsy	+
IMC-105_Chr5	14073981	14074959	Chr5_dbseq-nr_5_24221752-24232920	Unspecified	-
IMC-105_Chr5	14074963	14075095	rnd-5_family-1629	LTR/Gypsy	-
IMC-105_Chr5	14075082	14075720	Chr4_dbseq-nr_4_8441840-8446883	Unspecified	-
IMC-105_Chr5	14075721	14075811	rnd-3_family-68	Unknown	-
IMC-105_Chr5	14075724	14075823	rnd-4_family-732	Unknown	+
IMC-105_Chr5	14075824	14076278	rnd-3_family-68	Unknown	-
IMC-105_Chr5	14076224	14077193	Chr1_dbseq-nr_0_31020611-31025550	Unspecified	-
IMC-105_Chr5	14077179	14077851	Chr1_dbseq-nr_0_31020611-31025550	Unspecified	-
IMC-105_Chr5	14077851	14077910	Chr1_dbseq-nr_0_31020611-31025550	Unspecified	-
IMC-105_Chr5	14077911	14077973	rnd-5_family-3067	Unknown	-
IMC-105_Chr5	14077985	14078023	rnd-4_family-576	Unknown	-
IMC-105_Chr5	14078034	14078951	Chr1_dbseq-nr_0_31020611-31025550	Unspecified	-
IMC-105_Chr5	14078979	14079876	rnd-5_family-996	Unknown	+
IMC-105_Chr5	14079790	14079872	Chr5_dbseq-nr_5_24221752-24232920	Unspecified	+
IMC-105_Chr5	14079873	14079992	rnd-5_family-411	Unknown	-
IMC-105_Chr5	14079993	14080357	Chr5_dbseq-nr_5_24221752-24232920	Unspecified	+
IMC-105_Chr5	14080188	14080513	Chr4_dbseq-nr_4_6052573-6063505	Unspecified	-
IMC-105_Chr5	14080508	14080592	rnd-3_family-16	Unknown	-
IMC-105_Chr5	14080518	14080717	rnd-6_family-1501	LTR/Gypsy	-
IMC-105_Chr5	14080593	14081966	Chr4_dbseq-nr_4_6052573-6063505	Unspecified	-
IMC-105_Chr5	14081967	14082196	rnd-5_family-4165	LTR/Gypsy	-
IMC-105_Chr5	14082195	14082961	Chr5_dbseq-nr_5_24221752-24232920	Unspecified	+
IMC-105_Chr5	14082962	14083237	rnd-4_family-1606	LTR/Gypsy	-
IMC-105_Chr5	14083214	14083314	rnd-5_family-4165	LTR/Gypsy	-
IMC-105_Chr5	14083316	14084944	Chr1_dbseq-nr_0_31020611-31025550	Unspecified	-
IMC-105_Chr5	14084940	14085394	Chr5_dbseq-nr_5_24221752-24232920	Unspecified	+
IMC-105_Chr5	14085399	14085438	rnd-3_family-8	LTR/Gypsy	-
IMC-105_Chr5	14085425	14085443	rnd-4_family-1311	LTR/Caulimovirus	-
IMC-105_Chr5	14085444	14085605	rnd-4_family-1606	LTR/Gypsy	-
IMC-105_Chr5	14085601	14086615	Chr4_dbseq-nr_4_8441840-8446883	Unspecified	+
IMC-105_Chr5	14086616	14086898	rnd-6_family-1794	LTR/Gypsy	-
IMC-105_Chr5	14086895	14086943	Chr4_dbseq-nr_4_6052573-6063505	Unspecified	-
IMC-105_Chr5	14086933	14087034	rnd-3_family-33	Unknown	+
IMC-105_Chr5	14087683	14088803	rnd-3_family-17	LTR/Gypsy	-
IMC-105_Chr5	14088812	14089451	Chr5_dbseq-nr_5_8166040-8175673	Unspecified	-
IMC-105_Chr5	14089425	14090360	Chr5_dbseq-nr_5_8166040-8175673	Unspecified	-
IMC-105_Chr5	14090360	14090845	Chr5_dbseq-nr_5_24221752-24232920	Unspecified	+
IMC-105_Chr5	14090825	14093076	Chr5_dbseq-nr_5_24221752-24232920	Unspecified	+
IMC-105_Chr5	14093070	14094073	Chr5_dbseq-nr_5_8166040-8175673	Unspecified	-
IMC-105_Chr5	14094074	14094154	rnd-4_family-544	LTR/Copia	+
IMC-105_Chr5	14094155	14094203	Chr2_dbseq-nr_2_38163663-38169128	Unspecified	+
IMC-105_Chr5	14094223	14097776	Chr5_dbseq-nr_5_8166040-8175673	Unspecified	-
IMC-105_Chr5	14097773	14098021	rnd-3_family-17	LTR/Gypsy	-
IMC-105_Chr5	14098111	14098469	rnd-3_family-17	LTR/Gypsy	-
IMC-105_Chr5	14098473	14098580	rnd-4_family-59	Unknown	-
IMC-105_Chr5	14098487	14098693	rnd-4_family-732	Unknown	+
IMC-105_Chr5	14098540	14099232	Chr4_dbseq-nr_4_8441840-8446883	Unspecified	+
IMC-105_Chr5	14099210	14099497	rnd-6_family-2857	LTR/Gypsy	-
IMC-105_Chr5	14099474	14099496	rnd-6_family-5237	LTR/Gypsy	-
IMC-105_Chr5	14099497	14099686	Chr5_dbseq-nr_5_24221752-24232920	Unspecified	+
IMC-105_Chr5	14099536	14099808	Chr4_dbseq-nr_4_6052573-6063505	Unspecified	-
IMC-105_Chr5	14099572	14099829	Chr4_dbseq-nr_4_6052573-6063505	Unspecified	-
IMC-105_Chr5	14099687	14099743	rnd-6_family-5237	LTR/Gypsy	-
IMC-105_Chr5	14099773	14100228	rnd-6_family-2857	LTR/Gypsy	-
IMC-105_Chr5	14100220	14100355	Chr4_dbseq-nr_4_8441840-8446883	Unspecified	+
IMC-105_Chr5	14100289	14100556	rnd-3_family-17	LTR/Gypsy	-
IMC-105_Chr5	14100421	14100990	Chr5_dbseq-nr_5_24221752-24232920	Unspecified	+
IMC-105_Chr5	14100969	14100995	Chr10_dbseq-nr_1_5917702-5929740	Unspecified	-
IMC-105_Chr5	14100996	14101110	rnd-6_family-2373	LTR/Gypsy	-
IMC-105_Chr5	14101120	14101161	rnd-4_family-17	LTR/Gypsy	-
IMC-105_Chr5	14101162	14101187	rnd-5_family-2072	LTR/Gypsy	-
IMC-105_Chr5	14101164	14101212	Chr5_dbseq-nr_5_24221752-24232920	Unspecified	+
IMC-105_Chr5	14101213	14101343	rnd-4_family-973	LTR/Gypsy	-
IMC-105_Chr5	14101344	14101407	Chr5_dbseq-nr_5_24221752-24232920	Unspecified	+
IMC-105_Chr5	14101403	14101454	rnd-4_family-354	Unknown	-
IMC-105_Chr5	14101410	14101456	Chr1_dbseq-nr_0_31020611-31025550	Unspecified	-
IMC-105_Chr5	14101457	14101565	rnd-5_family-3067	Unknown	-
IMC-105_Chr5	14101566	14101615	Chr1_dbseq-nr_0_31020611-31025550	Unspecified	-
IMC-105_Chr5	14101570	14101682	rnd-4_family-576	Unknown	-
IMC-105_Chr5	14101678	14102596	Chr1_dbseq-nr_0_31020611-31025550	Unspecified	-
IMC-105_Chr5	14102624	14103533	rnd-5_family-996	Unknown	+
IMC-105_Chr5	14103516	14103635	rnd-5_family-411	Unknown	-
IMC-105_Chr5	14103555	14103710	Chr5_dbseq-nr_5_24221752-24232920	Unspecified	+
IMC-105_Chr5	14103711	14103959	rnd-6_family-1501	LTR/Gypsy	-
IMC-105_Chr5	14103960	14103971	Chr5_dbseq-nr_5_24221752-24232920	Unspecified	+
IMC-105_Chr5	14103972	14104296	Chr4_dbseq-nr_4_6052573-6063505	Unspecified	-
IMC-105_Chr5	14104288	14104431	rnd-5_family-4336	Unknown	-
IMC-105_Chr5	14104307	14104507	rnd-3_family-8	LTR/Gypsy	-
IMC-105_Chr5	14104447	14104488	Chr5_dbseq-nr_5_24221752-24232920	Unspecified	+
IMC-105_Chr5	14104489	14104826	rnd-4_family-70	LTR/Gypsy	-
IMC-105_Chr5	14104827	14104926	rnd-6_family-2765	LTR/Gypsy	+
IMC-105_Chr5	14104830	14104977	rnd-3_family-8	LTR/Gypsy	-
IMC-105_Chr5	14104976	14105444	Chr4_dbseq-nr_4_6052573-6063505	Unspecified	-
IMC-105_Chr5	14105450	14105684	rnd-5_family-4165	LTR/Gypsy	-
IMC-105_Chr5	14105683	14106363	Chr5_dbseq-nr_5_24221752-24232920	Unspecified	+
IMC-105_Chr5	14106364	14106804	rnd-4_family-1606	LTR/Gypsy	-
IMC-105_Chr5	14106806	14109047	Chr1_dbseq-nr_0_31020611-31025550	Unspecified	-
IMC-105_Chr5	14109083	14109264	Chr1_dbseq-nr_0_31020611-31025550	Unspecified	-
IMC-105_Chr5	14109158	14109266	rnd-5_family-3067	Unknown	-
IMC-105_Chr5	14109271	14109391	rnd-4_family-576	Unknown	-
IMC-105_Chr5	14109379	14110329	Chr1_dbseq-nr_0_31020611-31025550	Unspecified	-
IMC-105_Chr5	14110302	14110511	rnd-5_family-4165	LTR/Gypsy	-
IMC-105_Chr5	14110327	14111222	rnd-5_family-996	Unknown	+
IMC-105_Chr5	14111219	14111338	rnd-5_family-411	Unknown	-
IMC-105_Chr5	14111223	14111405	Chr5_dbseq-nr_5_24221752-24232920	Unspecified	+
IMC-105_Chr5	14111406	14111661	rnd-6_family-1501	LTR/Gypsy	-
IMC-105_Chr5	14111662	14111674	Chr5_dbseq-nr_5_24221752-24232920	Unspecified	+
IMC-105_Chr5	14111675	14111997	Chr4_dbseq-nr_4_6052573-6063505	Unspecified	-
IMC-105_Chr5	14111982	14112092	rnd-4_family-59	Unknown	-
IMC-105_Chr5	14112099	14112407	Chr4_dbseq-nr_4_6052573-6063505	Unspecified	-
IMC-105_Chr5	14112408	14113671	rnd-3_family-17	LTR/Gypsy	-
IMC-105_Chr5	14113671	14114956	rnd-6_family-2857	LTR/Gypsy	-
IMC-105_Chr5	14114957	14115413	Chr2_dbseq-nr_2_14101350-14110101	Unspecified	-
IMC-105_Chr5	14115323	14115472	rnd-5_family-557	LTR/Copia	+
IMC-105_Chr5	14115412	14115850	rnd-5_family-593	Unknown	+
IMC-105_Chr5	14115849	14117402	rnd-3_family-216	LTR/Copia	+
IMC-105_Chr5	14117404	14117817	Chr4_dbseq-nr_4_2165035-2174206	Unspecified	-
IMC-105_Chr5	14117855	14118132	rnd-5_family-1657	Unknown	-
IMC-105_Chr5	14118004	14118140	Chr2_dbseq-nr_2_34653939-34663838	Unspecified	-
IMC-105_Chr5	14118141	14118254	rnd-6_family-2373	LTR/Gypsy	-
IMC-105_Chr5	14118260	14118317	rnd-4_family-570	LTR/Gypsy	+
IMC-105_Chr5	14118331	14118481	Chr2_dbseq-nr_2_34653939-34663838	Unspecified	-
IMC-105_Chr5	14118434	14118855	rnd-4_family-570	LTR/Gypsy	+
IMC-105_Chr5	14118482	14118618	rnd-6_family-2373	LTR/Gypsy	-
IMC-105_Chr5	14118774	14118895	rnd-5_family-9980	Unknown	+
IMC-105_Chr5	14118830	14119641	Chr10_dbseq-nr_1_5917702-5929740	Unspecified	-
IMC-105_Chr5	14119645	14120380	Chr2_dbseq-nr_2_15099482-15102795	Unspecified	+
IMC-105_Chr5	14120381	14120962	rnd-4_family-545	LTR/Copia	+
IMC-105_Chr5	14120957	14121053	rnd-5_family-4336	Unknown	+
IMC-105_Chr5	14121052	14121383	Chr5_dbseq-nr_5_24221752-24232920	Unspecified	-
IMC-105_Chr5	14121384	14121632	rnd-6_family-1501	LTR/Gypsy	+
IMC-105_Chr5	14121633	14121726	Chr5_dbseq-nr_5_24221752-24232920	Unspecified	-
IMC-105_Chr5	14121707	14121827	rnd-5_family-411	Unknown	+
IMC-105_Chr5	14121824	14122717	rnd-5_family-996	Unknown	-
IMC-105_Chr5	14122595	14122753	rnd-5_family-4165	LTR/Gypsy	+
IMC-105_Chr5	14122745	14123668	Chr1_dbseq-nr_0_31020611-31025550	Unspecified	+
IMC-105_Chr5	14123650	14123769	rnd-4_family-576	Unknown	+
IMC-105_Chr5	14123726	14123773	Chr1_dbseq-nr_0_31020611-31025550	Unspecified	+
IMC-105_Chr5	14123774	14123882	rnd-5_family-3067	Unknown	+
IMC-105_Chr5	14123883	14123929	Chr1_dbseq-nr_0_31020611-31025550	Unspecified	+
IMC-105_Chr5	14123884	14123950	rnd-4_family-354	Unknown	+
IMC-105_Chr5	14123934	14125330	rnd-4_family-545	LTR/Copia	+
IMC-105_Chr5	14125333	14125688	rnd-5_family-312	Unknown	-
IMC-105_Chr5	14125688	14126805	Chr2_dbseq-nr_2_14101350-14110101	Unspecified	-
IMC-105_Chr5	14126701	14126864	rnd-5_family-557	LTR/Copia	+
IMC-105_Chr5	14126804	14127239	rnd-5_family-593	Unknown	+
IMC-105_Chr5	14127246	14127284	rnd-3_family-216	LTR/Copia	+
IMC-105_Chr5	14127691	14128057	rnd-4_family-77	LTR/Copia	+
IMC-105_Chr5	14128061	14128662	rnd-4_family-2117	LTR/Copia	-
IMC-105_Chr5	14128735	14129670	Chr4_dbseq-nr_4_2165035-2174206	Unspecified	+
IMC-105_Chr5	14129670	14130963	rnd-4_family-77	LTR/Copia	+
IMC-105_Chr5	14130970	14131028	Chr4_dbseq-nr_4_8441840-8446883	Unspecified	+
IMC-105_Chr5	14131031	14131343	Chr1_dbseq-nr_0_31020611-31025550	Unspecified	-
IMC-105_Chr5	14131317	14132195	Chr1_dbseq-nr_0_31020611-31025550	Unspecified	-
IMC-105_Chr5	14132208	14132792	rnd-3_family-68	Unknown	-
IMC-105_Chr5	14132243	14133094	rnd-3_family-33	Unknown	+
IMC-105_Chr5	14132777	14133229	Chr5_dbseq-nr_5_24221752-24232920	Unspecified	+
IMC-105_Chr5	14133099	14133227	rnd-2_family-176	LTR/Gypsy	-
IMC-105_Chr5	14133228	14133414	rnd-3_family-8	LTR/Gypsy	+
IMC-105_Chr5	14133230	14133610	Chr4_dbseq-nr_4_6052573-6063505	Unspecified	-
IMC-105_Chr5	14133415	14133575	rnd-2_family-176	LTR/Gypsy	-
IMC-105_Chr5	14133445	14133795	Chr5_dbseq-nr_5_24221752-24232920	Unspecified	+
IMC-105_Chr5	14133787	14133958	rnd-5_family-606	Unknown	+
IMC-105_Chr5	14133821	14134378	rnd-2_family-176	LTR/Gypsy	-
IMC-105_Chr5	14134371	14134718	rnd-4_family-415	Unknown	+
IMC-105_Chr5	14134727	14135004	rnd-6_family-1501	LTR/Gypsy	-
IMC-105_Chr5	14135033	14135182	Theobroma_cacao_14_4439	Unspecified	-
IMC-105_Chr5	14135179	14135523	rnd-3_family-68	Unknown	-
IMC-105_Chr5	14135529	14135613	Chr1_dbseq-nr_0_31020611-31025550	Unspecified	-
IMC-105_Chr5	14135611	14135655	rnd-3_family-68	Unknown	-
IMC-105_Chr5	14135656	14135958	Chr1_dbseq-nr_0_31020611-31025550	Unspecified	-
IMC-105_Chr5	14135932	14136827	Chr1_dbseq-nr_0_31020611-31025550	Unspecified	-
IMC-105_Chr5	14136823	14137407	rnd-3_family-68	Unknown	-
IMC-105_Chr5	14137276	14137517	rnd-3_family-33	Unknown	+
IMC-105_Chr5	14137392	14137712	Chr5_dbseq-nr_5_24221752-24232920	Unspecified	+
IMC-105_Chr5	14137713	14137841	rnd-6_family-1501	LTR/Gypsy	-
IMC-105_Chr5	14137842	14138027	rnd-3_family-8	LTR/Gypsy	+
IMC-105_Chr5	14138028	14138168	rnd-6_family-1501	LTR/Gypsy	-
IMC-105_Chr5	14138169	14138409	Chr5_dbseq-nr_5_24221752-24232920	Unspecified	+
IMC-105_Chr5	14138396	14138506	rnd-5_family-606	Unknown	+
IMC-105_Chr5	14138552	14138621	rnd-5_family-5995	Unknown	-
IMC-105_Chr5	14138623	14138913	Chr4_dbseq-nr_4_8441840-8446883	Unspecified	+
IMC-105_Chr5	14138914	14139104	rnd-3_family-66	LTR/Gypsy	-
IMC-105_Chr5	14139081	14139276	rnd-6_family-5237	LTR/Gypsy	-
IMC-105_Chr5	14139277	14139335	Chr5_dbseq-nr_5_24221752-24232920	Unspecified	+
IMC-105_Chr5	14139335	14140026	rnd-3_family-66	LTR/Gypsy	-
IMC-105_Chr5	14140032	14140109	rnd-5_family-73	Unknown	-
IMC-105_Chr5	14140174	14140909	rnd-5_family-53	Unknown	-
IMC-105_Chr5	14140916	14141139	rnd-4_family-77	LTR/Copia	+
IMC-105_Chr5	14141140	14141460	rnd-4_family-612	Unknown	+
IMC-105_Chr5	14141464	14141515	rnd-6_family-1810	Unknown	-
IMC-105_Chr5	14141532	14141678	rnd-4_family-612	Unknown	+
IMC-105_Chr5	14141683	14142189	rnd-2_family-36	LTR/Gypsy	-
IMC-105_Chr5	14142160	14142272	rnd-6_family-1497	Unknown	+
IMC-105_Chr5	14142191	14142392	Chr5_dbseq-nr_5_8166040-8175673	Unspecified	-
IMC-105_Chr5	14142391	14142717	rnd-2_family-36	LTR/Gypsy	-
IMC-105_Chr5	14142796	14143360	rnd-5_family-6386	LTR/Copia	+
IMC-105_Chr5	14142984	14143260	rnd-2_family-36	LTR/Gypsy	-
IMC-105_Chr5	14143261	14143387	Chr5_dbseq-nr_5_8166040-8175673	Unspecified	-
IMC-105_Chr5	14143388	14143489	rnd-5_family-1933	LTR/Copia	+
IMC-105_Chr5	14143490	14143538	Chr5_dbseq-nr_5_8166040-8175673	Unspecified	-
IMC-105_Chr5	14143539	14143996	rnd-5_family-996	Unknown	+
IMC-105_Chr5	14143983	14144327	Chr4_dbseq-nr_4_6052573-6063505	Unspecified	+
IMC-105_Chr5	14144156	14145388	Chr5_dbseq-nr_5_24221752-24232920	Unspecified	-
IMC-105_Chr5	14144977	14145090	rnd-3_family-16	Unknown	-
IMC-105_Chr5	14145091	14145526	rnd-3_family-68	Unknown	+
IMC-105_Chr5	14145394	14145551	rnd-6_family-2765	LTR/Gypsy	-
IMC-105_Chr5	14145527	14146855	Chr1_dbseq-nr_0_31020611-31025550	Unspecified	+
IMC-105_Chr5	14146856	14147028	Chr5_dbseq-nr_5_8166040-8175673	Unspecified	-
IMC-105_Chr5	14147026	14147168	rnd-4_family-77	LTR/Copia	+
IMC-105_Chr5	14147135	14147596	Chr5_dbseq-nr_5_8166040-8175673	Unspecified	-
IMC-105_Chr5	14147428	14148826	rnd-5_family-4410	LTR/Copia	+
IMC-105_Chr5	14148833	14149337	rnd-5_family-53	Unknown	+
IMC-105_Chr5	14149326	14150250	rnd-4_family-354	Unknown	+
IMC-105_Chr5	14150252	14150390	Chr4_dbseq-nr_4_8441840-8446883	Unspecified	+
IMC-105_Chr5	14150394	14150597	rnd-6_family-2852	LTR/Gypsy	-
IMC-105_Chr5	14150447	14150963	Chr5_dbseq-nr_5_24221752-24232920	Unspecified	+
IMC-105_Chr5	14150936	14151461	Chr5_dbseq-nr_5_24221752-24232920	Unspecified	+
IMC-105_Chr5	14151162	14151566	Chr4_dbseq-nr_4_6052573-6063505	Unspecified	-
IMC-105_Chr5	14151423	14152407	rnd-4_family-356	LTR/Gypsy	-
IMC-105_Chr5	14152408	14152631	rnd-6_family-2373	LTR/Gypsy	+
IMC-105_Chr5	14152454	14152645	Chr2_dbseq-nr_2_34653939-34663838	Unspecified	+
IMC-105_Chr5	14152646	14152816	rnd-4_family-356	LTR/Gypsy	-
IMC-105_Chr5	14152818	14153162	rnd-4_family-354	Unknown	+
IMC-105_Chr5	14153163	14153403	rnd-2_family-176	LTR/Gypsy	+
IMC-105_Chr5	14153373	14153525	Chr4_dbseq-nr_4_8441840-8446883	Unspecified	+
IMC-105_Chr5	14153542	14153739	rnd-6_family-2852	LTR/Gypsy	-
IMC-105_Chr5	14153587	14154128	Chr4_dbseq-nr_4_6052573-6063505	Unspecified	-
IMC-105_Chr5	14154088	14154212	rnd-4_family-356	LTR/Gypsy	-
IMC-105_Chr5	14154213	14154313	Chr5_dbseq-nr_5_24221752-24232920	Unspecified	+
IMC-105_Chr5	14154401	14154519	Chr4_dbseq-nr_4_6052573-6063505	Unspecified	-
IMC-105_Chr5	14154517	14154624	Chr4_dbseq-nr_4_8441840-8446883	Unspecified	+
IMC-105_Chr5	14154626	14154748	rnd-5_family-6661	LTR/Gypsy	-
IMC-105_Chr5	14154704	14155272	Chr5_dbseq-nr_5_24221752-24232920	Unspecified	+
IMC-105_Chr5	14155257	14155283	Chr10_dbseq-nr_1_5917702-5929740	Unspecified	-
IMC-105_Chr5	14155284	14155397	rnd-6_family-2373	LTR/Gypsy	-
IMC-105_Chr5	14155400	14155446	rnd-4_family-17	LTR/Gypsy	-
IMC-105_Chr5	14155447	14155473	rnd-5_family-2072	LTR/Gypsy	-
IMC-105_Chr5	14155463	14155523	Chr5_dbseq-nr_5_24221752-24232920	Unspecified	+
IMC-105_Chr5	14155471	14156175	Chr4_dbseq-nr_4_6052573-6063505	Unspecified	-
IMC-105_Chr5	14156034	14157179	rnd-6_family-1794	LTR/Gypsy	-
IMC-105_Chr5	14157238	14158144	rnd-4_family-356	LTR/Gypsy	-
IMC-105_Chr5	14158133	14158261	rnd-5_family-1629	LTR/Gypsy	-
IMC-105_Chr5	14158274	14158332	rnd-6_family-2373	LTR/Gypsy	+
IMC-105_Chr5	14158352	14158515	rnd-3_family-288	Unknown	-
IMC-105_Chr5	14158474	14158524	rnd-5_family-4021	LTR/Gypsy	-
IMC-105_Chr5	14158503	14159819	Chr4_dbseq-nr_4_6052573-6063505	Unspecified	-
IMC-105_Chr5	14159804	14160552	Chr5_dbseq-nr_5_24221752-24232920	Unspecified	+
IMC-105_Chr5	14160553	14160949	rnd-4_family-1606	LTR/Gypsy	-
IMC-105_Chr5	14160950	14163473	Chr5_dbseq-nr_5_24221752-24232920	Unspecified	+
IMC-105_Chr5	14163482	14163679	rnd-4_family-356	LTR/Gypsy	-
IMC-105_Chr5	14163527	14164067	Chr4_dbseq-nr_4_6052573-6063505	Unspecified	-
IMC-105_Chr5	14164031	14164130	rnd-5_family-1629	LTR/Gypsy	+
IMC-105_Chr5	14164068	14164151	rnd-4_family-356	LTR/Gypsy	-
IMC-105_Chr5	14164152	14164252	Chr5_dbseq-nr_5_24221752-24232920	Unspecified	+
IMC-105_Chr5	14164252	14164492	Chr4_dbseq-nr_4_6052573-6063505	Unspecified	-
IMC-105_Chr5	14164298	14164724	Chr5_dbseq-nr_5_24221752-24232920	Unspecified	+
IMC-105_Chr5	14164567	14164997	rnd-4_family-570	LTR/Gypsy	-
IMC-105_Chr5	14164996	14165160	rnd-3_family-288	Unknown	+
IMC-105_Chr5	14165180	14165289	rnd-6_family-2373	LTR/Gypsy	-
IMC-105_Chr5	14165290	14165320	Chr2_dbseq-nr_2_34653939-34663838	Unspecified	-
IMC-105_Chr5	14165304	14166322	rnd-5_family-1629	LTR/Gypsy	+
IMC-105_Chr5	14166309	14166603	Chr4_dbseq-nr_4_6052573-6063505	Unspecified	+
IMC-105_Chr5	14166609	14166735	rnd-4_family-10	Unknown	-
IMC-105_Chr5	14166641	14167160	Chr5_dbseq-nr_5_24221752-24232920	Unspecified	-
IMC-105_Chr5	14167004	14167196	rnd-6_family-2852	LTR/Gypsy	+
IMC-105_Chr5	14167211	14167350	Chr4_dbseq-nr_4_8441840-8446883	Unspecified	-
IMC-105_Chr5	14167273	14167377	rnd-6_family-101	Unknown	+
IMC-105_Chr5	14167347	14167981	rnd-4_family-356	LTR/Gypsy	-
IMC-105_Chr5	14167976	14168022	rnd-5_family-4021	LTR/Gypsy	-
IMC-105_Chr5	14167991	14168031	rnd-4_family-17	LTR/Gypsy	+
IMC-105_Chr5	14168012	14168037	Chr2_dbseq-nr_2_34653939-34663838	Unspecified	+
IMC-105_Chr5	14168038	14168152	rnd-6_family-2373	LTR/Gypsy	+
IMC-105_Chr5	14168153	14168274	Chr2_dbseq-nr_2_34653939-34663838	Unspecified	+
IMC-105_Chr5	14168172	14168335	rnd-3_family-288	Unknown	-
IMC-105_Chr5	14168295	14168356	rnd-5_family-4021	LTR/Gypsy	-
IMC-105_Chr5	14168336	14168711	rnd-2_family-176	LTR/Gypsy	+
IMC-105_Chr5	14168558	14169113	rnd-3_family-337	LTR/Copia	+
IMC-105_Chr5	14168783	14169523	rnd-3_family-413	Unknown	+
IMC-105_Chr5	14169476	14169674	rnd-3_family-337	LTR/Copia	+
IMC-105_Chr5	14169704	14170376	rnd-3_family-337	LTR/Copia	+
IMC-105_Chr5	14170379	14171078	rnd-4_family-77	LTR/Copia	+
IMC-105_Chr5	14171078	14171165	rnd-5_family-606	Unknown	-
IMC-105_Chr5	14171163	14171494	Chr4_dbseq-nr_4_6052573-6063505	Unspecified	+
IMC-105_Chr5	14171166	14171176	rnd-3_family-33	Unknown	-
IMC-105_Chr5	14171335	14171983	Chr5_dbseq-nr_5_24221752-24232920	Unspecified	-
IMC-105_Chr5	14171761	14172128	rnd-5_family-4336	Unknown	-
IMC-105_Chr5	14172129	14172362	Chr4_dbseq-nr_4_6052573-6063505	Unspecified	+
IMC-105_Chr5	14172271	14172704	rnd-3_family-68	Unknown	+
IMC-105_Chr5	14172363	14172698	rnd-5_family-4336	Unknown	-
IMC-105_Chr5	14172563	14172725	rnd-3_family-8	LTR/Gypsy	+
IMC-105_Chr5	14172697	14173596	Chr1_dbseq-nr_0_31020611-31025550	Unspecified	+
IMC-105_Chr5	14173590	14173855	Chr1_dbseq-nr_0_31020611-31025550	Unspecified	+
IMC-105_Chr5	14173856	14174627	rnd-4_family-77	LTR/Copia	+
IMC-105_Chr5	14174631	14174783	rnd-3_family-63	Unknown	-
IMC-105_Chr5	14174781	14176595	Chr2_dbseq-nr_2_14101350-14110101	Unspecified	-
IMC-105_Chr5	14176596	14177050	rnd-2_family-36	LTR/Gypsy	-
IMC-105_Chr5	14176742	14179349	rnd-3_family-63	Unknown	-
IMC-105_Chr5	14179532	14179642	rnd-6_family-1497	Unknown	+
IMC-105_Chr5	14179622	14179676	rnd-6_family-1500	Unknown	-
IMC-105_Chr5	14179624	14179761	Chr5_dbseq-nr_5_8166040-8175673	Unspecified	-
IMC-105_Chr5	14179760	14180307	rnd-2_family-36	LTR/Gypsy	-
IMC-105_Chr5	14180165	14180750	rnd-5_family-6386	LTR/Copia	+
IMC-105_Chr5	14180353	14180628	rnd-2_family-36	LTR/Gypsy	-
IMC-105_Chr5	14180629	14180759	Chr5_dbseq-nr_5_8166040-8175673	Unspecified	-
IMC-105_Chr5	14180760	14180923	rnd-3_family-61	LTR/Copia	+
IMC-105_Chr5	14180924	14181072	Chr5_dbseq-nr_5_8166040-8175673	Unspecified	-
IMC-105_Chr5	14181070	14181177	rnd-4_family-77	LTR/Copia	+
IMC-105_Chr5	14181176	14181215	rnd-6_family-6367	Unknown	-
IMC-105_Chr5	14181231	14181314	rnd-3_family-705	Unknown	-
IMC-105_Chr5	14181240	14182501	rnd-4_family-599	LTR/Gypsy	+
IMC-105_Chr5	14182310	14182977	rnd-5_family-66	Unknown	+
IMC-105_Chr5	14182854	14183724	rnd-4_family-599	LTR/Gypsy	+
IMC-105_Chr5	14183721	14183883	rnd-4_family-599	LTR/Gypsy	+
IMC-105_Chr5	14183884	14184749	rnd-4_family-77	LTR/Copia	+
IMC-105_Chr5	14184753	14184932	rnd-5_family-1688	Unknown	+
IMC-105_Chr5	14185011	14185123	rnd-6_family-2373	LTR/Gypsy	+
IMC-105_Chr5	14185124	14185205	rnd-5_family-5031	Unknown	-
IMC-105_Chr5	14185179	14185284	rnd-4_family-880	Unknown	-
IMC-105_Chr5	14185287	14185374	rnd-5_family-4165	LTR/Gypsy	+
IMC-105_Chr5	14185371	14185617	Chr4_dbseq-nr_4_6052573-6063505	Unspecified	+
IMC-105_Chr5	14185375	14185385	rnd-3_family-33	Unknown	-
IMC-105_Chr5	14185618	14185764	Chr5_dbseq-nr_5_24221752-24232920	Unspecified	-
IMC-105_Chr5	14185765	14185975	rnd-5_family-2530	Unknown	-
IMC-105_Chr5	14185976	14186121	Chr5_dbseq-nr_5_24221752-24232920	Unspecified	-
IMC-105_Chr5	14185977	14186367	rnd-4_family-582	Unknown	-
IMC-105_Chr5	14186131	14186559	rnd-4_family-580	Unknown	+
IMC-105_Chr5	14186359	14186936	rnd-5_family-4165	LTR/Gypsy	+
IMC-105_Chr5	14186906	14188242	Chr1_dbseq-nr_0_31020611-31025550	Unspecified	+
IMC-105_Chr5	14188276	14188987	rnd-5_family-5031	Unknown	-
IMC-105_Chr5	14188992	14189111	rnd-5_family-7681	Unknown	+
IMC-105_Chr5	14189074	14190071	Chr4_dbseq-nr_4_2165035-2174206	Unspecified	-
IMC-105_Chr5	14189957	14190130	rnd-5_family-557	LTR/Copia	+
IMC-105_Chr5	14190070	14190498	rnd-5_family-593	Unknown	+
IMC-105_Chr5	14190505	14191660	rnd-3_family-216	LTR/Copia	+
IMC-105_Chr5	14191645	14191735	rnd-6_family-101	Unknown	-
IMC-105_Chr5	14191659	14191741	Chr4_dbseq-nr_4_8441840-8446883	Unspecified	+
IMC-105_Chr5	14191742	14191895	rnd-3_family-17	LTR/Gypsy	-
IMC-105_Chr5	14191799	14192011	rnd-6_family-2852	LTR/Gypsy	-
IMC-105_Chr5	14191855	14192373	Chr5_dbseq-nr_5_24221752-24232920	Unspecified	+
IMC-105_Chr5	14192347	14192384	Chr5_dbseq-nr_5_24221752-24232920	Unspecified	+
IMC-105_Chr5	14192390	14192501	rnd-6_family-2373	LTR/Gypsy	-
IMC-105_Chr5	14192502	14192527	Chr2_dbseq-nr_2_34653939-34663838	Unspecified	-
IMC-105_Chr5	14192513	14192552	rnd-4_family-17	LTR/Gypsy	-
IMC-105_Chr5	14192553	14192609	rnd-5_family-2072	LTR/Gypsy	-
IMC-105_Chr5	14192568	14192641	Chr5_dbseq-nr_5_24221752-24232920	Unspecified	+
IMC-105_Chr5	14192694	14192932	rnd-3_family-17	LTR/Gypsy	-
IMC-105_Chr5	14192779	14193231	Chr4_dbseq-nr_4_6052573-6063505	Unspecified	-
IMC-105_Chr5	14193113	14193377	rnd-3_family-17	LTR/Gypsy	-
IMC-105_Chr5	14193294	14193387	rnd-5_family-4021	LTR/Gypsy	-
IMC-105_Chr5	14193367	14194168	rnd-3_family-17	LTR/Gypsy	-
IMC-105_Chr5	14194168	14194540	rnd-3_family-216	LTR/Copia	+
IMC-105_Chr5	14194541	14195033	Chr4_dbseq-nr_4_2165035-2174206	Unspecified	-
IMC-105_Chr5	14195043	14195778	rnd-2_family-176	LTR/Gypsy	+
IMC-105_Chr5	14195830	14196450	Chr4_dbseq-nr_4_8441840-8446883	Unspecified	+
IMC-105_Chr5	14196433	14196537	rnd-5_family-1629	LTR/Gypsy	+
IMC-105_Chr5	14196538	14197160	Chr5_dbseq-nr_5_24221752-24232920	Unspecified	+
IMC-105_Chr5	14197039	14197055	rnd-6_family-1794	LTR/Gypsy	-
IMC-105_Chr5	14197056	14197196	rnd-4_family-2425	Unknown	-
IMC-105_Chr5	14197197	14198403	rnd-6_family-1794	LTR/Gypsy	-
IMC-105_Chr5	14198416	14198493	rnd-2_family-176	LTR/Gypsy	+
IMC-105_Chr5	14198497	14199090	rnd-3_family-66	LTR/Gypsy	+
IMC-105_Chr5	14198949	14199600	Chr4_dbseq-nr_4_6052573-6063505	Unspecified	+
IMC-105_Chr5	14199046	14200026	Chr5_dbseq-nr_5_24221752-24232920	Unspecified	-
IMC-105_Chr5	14200027	14200238	rnd-4_family-1606	LTR/Gypsy	+
IMC-105_Chr5	14200239	14200345	Chr5_dbseq-nr_5_24221752-24232920	Unspecified	-
IMC-105_Chr5	14200347	14200812	Chr2_dbseq-nr_2_14101350-14110101	Unspecified	-
IMC-105_Chr5	14200854	14200956	Chr4_dbseq-nr_4_8441840-8446883	Unspecified	+
IMC-105_Chr5	14200928	14201023	rnd-4_family-10	Unknown	+
IMC-105_Chr5	14200958	14201065	rnd-4_family-1606	LTR/Gypsy	-
IMC-105_Chr5	14201074	14201121	Chr1_dbseq-nr_0_31020611-31025550	Unspecified	-
IMC-105_Chr5	14201122	14201230	rnd-5_family-3067	Unknown	-
IMC-105_Chr5	14201231	14201273	Chr1_dbseq-nr_0_31020611-31025550	Unspecified	-
IMC-105_Chr5	14201235	14201347	rnd-4_family-576	Unknown	-
IMC-105_Chr5	14201343	14202260	Chr1_dbseq-nr_0_31020611-31025550	Unspecified	-
IMC-105_Chr5	14202288	14203182	rnd-5_family-996	Unknown	+
IMC-105_Chr5	14203179	14203299	rnd-5_family-411	Unknown	-
IMC-105_Chr5	14203190	14203521	Chr5_dbseq-nr_5_24221752-24232920	Unspecified	+
IMC-105_Chr5	14203373	14203621	rnd-6_family-1501	LTR/Gypsy	-
IMC-105_Chr5	14203584	14203825	Chr5_dbseq-nr_5_24221752-24232920	Unspecified	+
IMC-105_Chr5	14203804	14203953	rnd-3_family-16	Unknown	-
IMC-105_Chr5	14203830	14203965	rnd-4_family-1606	LTR/Gypsy	-
IMC-105_Chr5	14203832	14204025	rnd-5_family-4336	Unknown	+
IMC-105_Chr5	14203873	14204010	rnd-6_family-1501	LTR/Gypsy	-
IMC-105_Chr5	14204011	14204348	rnd-4_family-70	LTR/Gypsy	-
IMC-105_Chr5	14204349	14204447	rnd-6_family-2765	LTR/Gypsy	+
IMC-105_Chr5	14204352	14204498	rnd-4_family-1606	LTR/Gypsy	-
IMC-105_Chr5	14204436	14205373	Chr4_dbseq-nr_4_6052573-6063505	Unspecified	-
IMC-105_Chr5	14205370	14205604	rnd-5_family-4165	LTR/Gypsy	-
IMC-105_Chr5	14205603	14206357	Chr5_dbseq-nr_5_24221752-24232920	Unspecified	+
IMC-105_Chr5	14206358	14206722	rnd-4_family-1606	LTR/Gypsy	-
IMC-105_Chr5	14206723	14207958	Chr1_dbseq-nr_0_31020611-31025550	Unspecified	-
IMC-105_Chr5	14206723	14206821	Chr5_dbseq-nr_5_24221752-24232920	Unspecified	+
IMC-105_Chr5	14212959	14213642	rnd-3_family-68	Unknown	+
IMC-105_Chr5	14213508	14213665	rnd-6_family-2765	LTR/Gypsy	-
IMC-105_Chr5	14213640	14215582	Chr1_dbseq-nr_0_31020611-31025550	Unspecified	+
IMC-105_Chr5	14215568	14215722	Chr1_dbseq-nr_0_31020611-31025550	Unspecified	+
IMC-105_Chr5	14215715	14215921	Chr1_dbseq-nr_0_31020611-31025550	Unspecified	+
IMC-105_Chr5	14215922	14215948	rnd-6_family-1506	Unknown	-
IMC-105_Chr5	14215952	14216075	rnd-3_family-17	LTR/Gypsy	+
IMC-105_Chr5	14216078	14216266	rnd-4_family-68	Unknown	+
IMC-105_Chr5	14216267	14216823	rnd-4_family-69	Unknown	+
IMC-105_Chr5	14216824	14218378	rnd-6_family-1501	LTR/Gypsy	+
IMC-105_Chr5	14218355	14218473	rnd-5_family-996	Unknown	-
IMC-105_Chr5	14218374	14218509	rnd-5_family-4336	Unknown	+
IMC-105_Chr5	14218471	14218792	Chr4_dbseq-nr_4_6052573-6063505	Unspecified	+
IMC-105_Chr5	14218621	14219067	Chr5_dbseq-nr_5_24221752-24232920	Unspecified	-
IMC-105_Chr5	14218986	14219106	rnd-5_family-411	Unknown	+
IMC-105_Chr5	14219103	14219997	rnd-5_family-996	Unknown	-
IMC-105_Chr5	14219875	14220033	rnd-5_family-4165	LTR/Gypsy	+
IMC-105_Chr5	14220025	14221326	Chr1_dbseq-nr_0_31020611-31025550	Unspecified	+
IMC-105_Chr5	14221327	14221963	rnd-6_family-1501	LTR/Gypsy	+
IMC-105_Chr5	14221872	14221980	rnd-4_family-2268	LINE/R1	+
IMC-105_Chr5	14221962	14222310	Chr4_dbseq-nr_4_6052573-6063505	Unspecified	+
IMC-105_Chr5	14222323	14222770	rnd-6_family-1501	LTR/Gypsy	+
IMC-105_Chr5	14222618	14222663	Chr5_dbseq-nr_5_24221752-24232920	Unspecified	-
IMC-105_Chr5	14222664	14222801	rnd-5_family-483	Unknown	-
IMC-105_Chr5	14222802	14222837	Chr5_dbseq-nr_5_24221752-24232920	Unspecified	-
IMC-105_Chr5	14222838	14222895	rnd-4_family-59	Unknown	+
IMC-105_Chr5	14222895	14222944	Chr1_dbseq-nr_0_31020611-31025550	Unspecified	-
IMC-105_Chr5	14222945	14223053	rnd-5_family-3067	Unknown	-
IMC-105_Chr5	14223054	14223099	Chr1_dbseq-nr_0_31020611-31025550	Unspecified	-
IMC-105_Chr5	14223058	14223172	rnd-4_family-576	Unknown	-
IMC-105_Chr5	14223153	14224077	Chr1_dbseq-nr_0_31020611-31025550	Unspecified	-
IMC-105_Chr5	14224069	14224253	rnd-5_family-4165	LTR/Gypsy	-
IMC-105_Chr5	14224105	14225001	rnd-5_family-996	Unknown	+
IMC-105_Chr5	14224897	14224997	Chr5_dbseq-nr_5_24221752-24232920	Unspecified	+
IMC-105_Chr5	14224998	14225118	rnd-5_family-411	Unknown	-
IMC-105_Chr5	14225119	14225191	Chr5_dbseq-nr_5_24221752-24232920	Unspecified	+
IMC-105_Chr5	14225192	14225438	rnd-6_family-1501	LTR/Gypsy	-
IMC-105_Chr5	14225439	14225772	Chr5_dbseq-nr_5_24221752-24232920	Unspecified	+
IMC-105_Chr5	14225758	14225866	rnd-5_family-4336	Unknown	-
IMC-105_Chr5	14225783	14225888	rnd-6_family-2765	LTR/Gypsy	+
IMC-105_Chr5	14225866	14226623	rnd-4_family-59	Unknown	+
IMC-105_Chr5	14226489	14226646	rnd-6_family-2765	LTR/Gypsy	-
IMC-105_Chr5	14226621	14227948	Chr1_dbseq-nr_0_31020611-31025550	Unspecified	+
IMC-105_Chr5	14227949	14228063	rnd-4_family-1606	LTR/Gypsy	-
IMC-105_Chr5	14228064	14228425	Chr4_dbseq-nr_4_6052573-6063505	Unspecified	-
IMC-105_Chr5	14228064	14228323	Chr4_dbseq-nr_4_8441840-8446883	Unspecified	+
IMC-105_Chr5	14228330	14228457	rnd-4_family-10	Unknown	+
IMC-105_Chr5	14228455	14228542	Chr4_dbseq-nr_4_6052573-6063505	Unspecified	-
IMC-105_Chr5	14228497	14228553	Chr5_dbseq-nr_5_24221752-24232920	Unspecified	+
IMC-105_Chr5	14228784	14230611	rnd-5_family-53	Unknown	-
IMC-105_Chr5	14229523	14231046	rnd-6_family-1501	LTR/Gypsy	-
IMC-105_Chr5	14231049	14231136	rnd-5_family-4165	LTR/Gypsy	+
IMC-105_Chr5	14231133	14231525	Chr5_dbseq-nr_5_24221752-24232920	Unspecified	-
IMC-105_Chr5	14231526	14231734	rnd-5_family-2530	Unknown	-
IMC-105_Chr5	14231735	14231866	Chr5_dbseq-nr_5_24221752-24232920	Unspecified	-
IMC-105_Chr5	14231738	14232281	rnd-4_family-542	Unknown	-
IMC-105_Chr5	14231961	14232841	rnd-5_family-4165	LTR/Gypsy	+
IMC-105_Chr5	14232811	14234149	Chr1_dbseq-nr_0_31020611-31025550	Unspecified	+
IMC-105_Chr5	14234142	14236029	rnd-5_family-53	Unknown	-
IMC-105_Chr5	14234688	14236416	rnd-4_family-732	Unknown	+
IMC-105_Chr5	14236417	14237716	rnd-4_family-356	LTR/Gypsy	+
IMC-105_Chr5	14237416	14237759	Chr4_dbseq-nr_4_6052573-6063505	Unspecified	+
IMC-105_Chr5	14237638	14238141	Chr5_dbseq-nr_5_24221752-24232920	Unspecified	-
IMC-105_Chr5	14238141	14238210	rnd-2_family-16	LTR/Gypsy	+
IMC-105_Chr5	14238347	14239701	Chr1_dbseq-nr_0_31020611-31025550	Unspecified	-
IMC-105_Chr5	14239676	14239833	rnd-6_family-2765	LTR/Gypsy	+
IMC-105_Chr5	14239702	14240178	rnd-5_family-4165	LTR/Gypsy	-
IMC-105_Chr5	14240179	14240672	rnd-3_family-16	Unknown	+
IMC-105_Chr5	14240402	14240676	Chr5_dbseq-nr_5_24221752-24232920	Unspecified	+
IMC-105_Chr5	14240677	14240882	rnd-5_family-2530	Unknown	+
IMC-105_Chr5	14240883	14241273	Chr5_dbseq-nr_5_24221752-24232920	Unspecified	+
IMC-105_Chr5	14241260	14241270	rnd-3_family-33	Unknown	+
IMC-105_Chr5	14241271	14241357	rnd-5_family-4165	LTR/Gypsy	-
IMC-105_Chr5	14241374	14242860	Chr1_dbseq-nr_0_31020611-31025550	Unspecified	-
IMC-105_Chr5	14242836	14243342	rnd-5_family-4165	LTR/Gypsy	-
IMC-105_Chr5	14242860	14243759	rnd-3_family-16	Unknown	+
IMC-105_Chr5	14243015	14244230	Chr5_dbseq-nr_5_24221752-24232920	Unspecified	+
IMC-105_Chr5	14244070	14244401	Chr4_dbseq-nr_4_6052573-6063505	Unspecified	-
IMC-105_Chr5	14244386	14244581	rnd-3_family-16	Unknown	+
IMC-105_Chr5	14244446	14244672	rnd-6_family-1501	LTR/Gypsy	-
IMC-105_Chr5	14244673	14245999	Chr1_dbseq-nr_0_31020611-31025550	Unspecified	-
IMC-105_Chr5	14245974	14246131	rnd-6_family-2765	LTR/Gypsy	+
IMC-105_Chr5	14245997	14246602	rnd-3_family-68	Unknown	-
IMC-105_Chr5	14246433	14246814	rnd-4_family-59	Unknown	-
IMC-105_Chr5	14246601	14246814	rnd-5_family-483	Unknown	+
IMC-105_Chr5	14246815	14246968	Chr5_dbseq-nr_5_24221752-24232920	Unspecified	+
IMC-105_Chr5	14246881	14247327	rnd-6_family-1501	LTR/Gypsy	-
IMC-105_Chr5	14246969	14246989	rnd-5_family-483	Unknown	+
IMC-105_Chr5	14247180	14247339	Chr5_dbseq-nr_5_24221752-24232920	Unspecified	+
IMC-105_Chr5	14247340	14247675	Chr4_dbseq-nr_4_6052573-6063505	Unspecified	-
IMC-105_Chr5	14247679	14247783	rnd-3_family-68	Unknown	-
IMC-105_Chr5	14247766	14249158	rnd-6_family-1501	LTR/Gypsy	-
IMC-105_Chr5	14249160	14249339	Theobroma_cacao_14_4439	Unspecified	-
IMC-105_Chr5	14249336	14249484	rnd-4_family-68	Unknown	-
IMC-105_Chr5	14249485	14249766	rnd-4_family-732	Unknown	+
IMC-105_Chr5	14249767	14249880	rnd-4_family-68	Unknown	-
IMC-105_Chr5	14249883	14251145	rnd-3_family-17	LTR/Gypsy	-
IMC-105_Chr5	14251139	14251153	rnd-4_family-732	Unknown	+
IMC-105_Chr5	14251154	14251258	rnd-4_family-59	Unknown	-
IMC-105_Chr5	14251259	14251274	rnd-4_family-732	Unknown	+
IMC-105_Chr5	14251277	14252816	Chr1_dbseq-nr_0_31020611-31025550	Unspecified	-
IMC-105_Chr5	14252791	14252943	rnd-6_family-2765	LTR/Gypsy	+
IMC-105_Chr5	14252817	14253298	rnd-5_family-4165	LTR/Gypsy	-
IMC-105_Chr5	14252953	14254176	Chr5_dbseq-nr_5_24221752-24232920	Unspecified	+
IMC-105_Chr5	14253299	14253779	rnd-3_family-16	Unknown	+
IMC-105_Chr5	14254020	14254346	Chr4_dbseq-nr_4_6052573-6063505	Unspecified	-
IMC-105_Chr5	14254338	14254431	rnd-3_family-16	Unknown	+
IMC-105_Chr5	14254432	14254473	Chr4_dbseq-nr_4_6052573-6063505	Unspecified	+
IMC-105_Chr5	14254473	14254746	rnd-4_family-732	Unknown	+
IMC-105_Chr5	14254701	14254833	Chr4_dbseq-nr_4_8441840-8446883	Unspecified	+
IMC-105_Chr5	14254831	14254984	Chr1_dbseq-nr_0_31020611-31025550	Unspecified	-
IMC-105_Chr5	14254878	14254986	rnd-5_family-3067	Unknown	-
IMC-105_Chr5	14254991	14255122	rnd-4_family-576	Unknown	-
IMC-105_Chr5	14255110	14256027	Chr1_dbseq-nr_0_31020611-31025550	Unspecified	-
IMC-105_Chr5	14256045	14256521	rnd-4_family-576	Unknown	-
IMC-105_Chr5	14256077	14256631	rnd-5_family-996	Unknown	+
IMC-105_Chr5	14256628	14256863	rnd-4_family-14	Unknown	+
IMC-105_Chr5	14256867	14256986	rnd-5_family-411	Unknown	-
IMC-105_Chr5	14256871	14257350	Chr5_dbseq-nr_5_24221752-24232920	Unspecified	+
IMC-105_Chr5	14257178	14257500	Chr4_dbseq-nr_4_6052573-6063505	Unspecified	-
IMC-105_Chr5	14257502	14257599	rnd-5_family-4336	Unknown	-
IMC-105_Chr5	14257595	14257695	rnd-4_family-10	Unknown	+
IMC-105_Chr5	14257626	14257839	rnd-4_family-1606	LTR/Gypsy	-
IMC-105_Chr5	14257840	14258201	Chr5_dbseq-nr_5_24221752-24232920	Unspecified	+
IMC-105_Chr5	14258106	14258233	rnd-4_family-10	Unknown	+
IMC-105_Chr5	14258228	14258767	Chr4_dbseq-nr_4_6052573-6063505	Unspecified	-
IMC-105_Chr5	14258621	14259215	rnd-3_family-66	LTR/Gypsy	-
IMC-105_Chr5	14259281	14259676	rnd-5_family-53	Unknown	-
IMC-105_Chr5	14259630	14259686	rnd-3_family-17	LTR/Gypsy	-
IMC-105_Chr5	14259724	14259785	Chr2_dbseq-nr_2_15099482-15102795	Unspecified	+
IMC-105_Chr5	14259786	14259857	rnd-6_family-63	LTR/Copia	-
IMC-105_Chr5	14259861	14261278	rnd-4_family-545	LTR/Copia	+
IMC-105_Chr5	14261305	14261685	Chr4_dbseq-nr_4_2165035-2174206	Unspecified	+
IMC-105_Chr5	14261762	14263741	Chr4_dbseq-nr_4_6052573-6063505	Unspecified	+
IMC-105_Chr5	14263738	14264029	rnd-4_family-1314	Unknown	+
IMC-105_Chr5	14264032	14265087	Chr5_dbseq-nr_5_8166040-8175673	Unspecified	-
IMC-105_Chr5	14265088	14265234	rnd-4_family-1314	Unknown	+
IMC-105_Chr5	14265226	14265594	rnd-4_family-1314	Unknown	+
IMC-105_Chr5	14265595	14266835	rnd-4_family-356	LTR/Gypsy	+
IMC-105_Chr5	14266837	14267639	rnd-4_family-162	LINE/L1	-
IMC-105_Chr5	14267647	14268284	rnd-4_family-1314	Unknown	+
IMC-105_Chr5	14268283	14268415	Chr4_dbseq-nr_4_8441840-8446883	Unspecified	+
IMC-105_Chr5	14268408	14268450	rnd-5_family-4021	LTR/Gypsy	-
IMC-105_Chr5	14268448	14268536	rnd-3_family-16	Unknown	-
IMC-105_Chr5	14268535	14269702	Chr5_dbseq-nr_5_24221752-24232920	Unspecified	-
IMC-105_Chr5	14268537	14268559	rnd-3_family-33	Unknown	-
IMC-105_Chr5	14269002	14269930	Chr4_dbseq-nr_4_6052573-6063505	Unspecified	+
IMC-105_Chr5	14269122	14269576	rnd-3_family-16	Unknown	-
IMC-105_Chr5	14269577	14270085	rnd-5_family-4165	LTR/Gypsy	+
IMC-105_Chr5	14269955	14270111	rnd-6_family-2765	LTR/Gypsy	-
IMC-105_Chr5	14270086	14271432	Chr1_dbseq-nr_0_31020611-31025550	Unspecified	+
IMC-105_Chr5	14271432	14271620	rnd-6_family-2852	LTR/Gypsy	-
IMC-105_Chr5	14271456	14272099	Chr5_dbseq-nr_5_24221752-24232920	Unspecified	+
IMC-105_Chr5	14272009	14272184	rnd-5_family-6661	LTR/Gypsy	-
IMC-105_Chr5	14272159	14273067	rnd-5_family-4021	LTR/Gypsy	-
IMC-105_Chr5	14273068	14273682	Chr4_dbseq-nr_4_8441840-8446883	Unspecified	+
IMC-105_Chr5	14273706	14273777	rnd-2_family-16	LTR/Gypsy	-
IMC-105_Chr5	14273778	14274647	Chr5_dbseq-nr_5_24221752-24232920	Unspecified	+
IMC-105_Chr5	14274201	14275626	rnd-6_family-1794	LTR/Gypsy	-
IMC-105_Chr5	14275623	14275750	Chr4_dbseq-nr_4_8441840-8446883	Unspecified	+
IMC-105_Chr5	14275704	14275785	rnd-3_family-17	LTR/Gypsy	-
IMC-105_Chr5	14275786	14277046	rnd-3_family-17	LTR/Gypsy	+
IMC-105_Chr5	14276906	14277198	Chr4_dbseq-nr_4_6052573-6063505	Unspecified	+
IMC-105_Chr5	14277140	14277287	Chr5_dbseq-nr_5_24221752-24232920	Unspecified	-
IMC-105_Chr5	14277288	14277418	rnd-4_family-973	LTR/Gypsy	+
IMC-105_Chr5	14277419	14277468	Chr5_dbseq-nr_5_24221752-24232920	Unspecified	-
IMC-105_Chr5	14277444	14277490	rnd-5_family-2072	LTR/Gypsy	+
IMC-105_Chr5	14277476	14277520	Chr2_dbseq-nr_2_34653939-34663838	Unspecified	+
IMC-105_Chr5	14277521	14277635	rnd-6_family-2373	LTR/Gypsy	+
IMC-105_Chr5	14277636	14277655	Chr2_dbseq-nr_2_34653939-34663838	Unspecified	+
IMC-105_Chr5	14277651	14278190	Chr5_dbseq-nr_5_24221752-24232920	Unspecified	-
IMC-105_Chr5	14278038	14278305	rnd-6_family-2852	LTR/Gypsy	+
IMC-105_Chr5	14278306	14278387	Chr4_dbseq-nr_4_8441840-8446883	Unspecified	-
IMC-105_Chr5	14278310	14278398	rnd-4_family-546	LINE/I	-
IMC-105_Chr5	14278389	14278577	rnd-6_family-2852	LTR/Gypsy	-
IMC-105_Chr5	14278423	14278438	Chr4_dbseq-nr_4_6052573-6063505	Unspecified	-
IMC-105_Chr5	14278439	14278825	Chr4_dbseq-nr_4_8441840-8446883	Unspecified	+
IMC-105_Chr5	14278826	14278939	Chr4_dbseq-nr_4_6052573-6063505	Unspecified	-
IMC-105_Chr5	14278937	14278956	Chr2_dbseq-nr_2_34653939-34663838	Unspecified	-
IMC-105_Chr5	14278957	14279070	rnd-6_family-2373	LTR/Gypsy	-
IMC-105_Chr5	14279071	14279125	Chr2_dbseq-nr_2_34653939-34663838	Unspecified	-
IMC-105_Chr5	14279094	14279151	rnd-5_family-2072	LTR/Gypsy	-
IMC-105_Chr5	14279129	14279229	Chr5_dbseq-nr_5_24221752-24232920	Unspecified	+
IMC-105_Chr5	14279244	14279275	rnd-3_family-17	LTR/Gypsy	-
IMC-105_Chr5	14279276	14279474	rnd-5_family-58	Unknown	+
IMC-105_Chr5	14279475	14280835	rnd-3_family-17	LTR/Gypsy	-
IMC-105_Chr5	14280854	14281436	rnd-3_family-17	LTR/Gypsy	-
IMC-105_Chr5	14281437	14281517	rnd-4_family-1314	Unknown	+
IMC-105_Chr5	14281518	14281598	Chr4_dbseq-nr_4_6052573-6063505	Unspecified	-
IMC-105_Chr5	14281633	14283283	rnd-3_family-413	Unknown	-
IMC-105_Chr5	14283194	14283297	rnd-3_family-337	LTR/Copia	-
IMC-105_Chr5	14283385	14283789	rnd-3_family-413	Unknown	-
IMC-105_Chr5	14283485	14283851	rnd-4_family-10	Unknown	+
IMC-105_Chr5	14283869	14284078	rnd-4_family-354	Unknown	-
IMC-105_Chr5	14284007	14284107	rnd-2_family-176	LTR/Gypsy	-
IMC-105_Chr5	14284210	14284993	rnd-6_family-8597	Unknown	+
IMC-105_Chr5	14284319	14285001	rnd-5_family-53	Unknown	-
IMC-105_Chr5	14285002	14286343	rnd-4_family-1314	Unknown	+
IMC-105_Chr5	14286351	14286403	rnd-6_family-3666	Unknown	-
IMC-105_Chr5	14286451	14286938	rnd-3_family-17	LTR/Gypsy	+
IMC-105_Chr5	14286941	14288183	rnd-3_family-17	LTR/Gypsy	+
IMC-105_Chr5	14288064	14288253	Chr4_dbseq-nr_4_6052573-6063505	Unspecified	+
IMC-105_Chr5	14288214	14288244	rnd-6_family-5237	LTR/Gypsy	+
IMC-105_Chr5	14288245	14288282	rnd-6_family-5237	LTR/Gypsy	+
IMC-105_Chr5	14288289	14288930	Chr4_dbseq-nr_4_8441840-8446883	Unspecified	+
IMC-105_Chr5	14288914	14288994	rnd-5_family-1629	LTR/Gypsy	+
IMC-105_Chr5	14288998	14289660	Chr5_dbseq-nr_5_24221752-24232920	Unspecified	+
IMC-105_Chr5	14289528	14290918	rnd-2_family-16	LTR/Gypsy	-
IMC-105_Chr5	14290929	14290977	Chr4_dbseq-nr_4_6052573-6063505	Unspecified	+
IMC-105_Chr5	14290978	14291135	Chr5_dbseq-nr_5_24221752-24232920	Unspecified	-
IMC-105_Chr5	14291136	14291166	Chr4_dbseq-nr_4_6052573-6063505	Unspecified	+
IMC-105_Chr5	14291167	14291334	rnd-6_family-5237	LTR/Gypsy	+
IMC-105_Chr5	14291335	14291458	Chr5_dbseq-nr_5_24221752-24232920	Unspecified	-
IMC-105_Chr5	14291431	14291977	Chr4_dbseq-nr_4_6052573-6063505	Unspecified	+
IMC-105_Chr5	14291820	14292086	rnd-3_family-17	LTR/Gypsy	+
IMC-105_Chr5	14292033	14292170	Chr4_dbseq-nr_4_6052573-6063505	Unspecified	+
IMC-105_Chr5	14292171	14292525	rnd-5_family-4021	LTR/Gypsy	+
IMC-105_Chr5	14292489	14292582	Chr4_dbseq-nr_4_6052573-6063505	Unspecified	+
IMC-105_Chr5	14292519	14293266	Chr5_dbseq-nr_5_24221752-24232920	Unspecified	-
IMC-105_Chr5	14293110	14293369	rnd-6_family-2852	LTR/Gypsy	+
IMC-105_Chr5	14293316	14295066	Chr5_dbseq-nr_5_24221752-24232920	Unspecified	-
IMC-105_Chr5	14295065	14295171	Chr4_dbseq-nr_4_8441840-8446883	Unspecified	+
IMC-105_Chr5	14295157	14295417	rnd-5_family-6661	LTR/Gypsy	-
IMC-105_Chr5	14295255	14296293	Chr4_dbseq-nr_4_8441840-8446883	Unspecified	+
IMC-105_Chr5	14296168	14297493	rnd-4_family-570	LTR/Gypsy	-
IMC-105_Chr5	14297494	14298287	Chr5_dbseq-nr_5_24221752-24232920	Unspecified	-
IMC-105_Chr5	14298288	14298728	rnd-4_family-1606	LTR/Gypsy	+
IMC-105_Chr5	14298729	14299105	Chr4_dbseq-nr_4_8441840-8446883	Unspecified	-
IMC-105_Chr5	14299105	14299186	Chr4_dbseq-nr_4_8441840-8446883	Unspecified	+
IMC-105_Chr5	14299187	14299455	rnd-6_family-2852	LTR/Gypsy	-
IMC-105_Chr5	14299299	14299686	Chr4_dbseq-nr_4_8441840-8446883	Unspecified	+
IMC-105_Chr5	14299417	14299818	Chr5_dbseq-nr_5_24221752-24232920	Unspecified	+
IMC-105_Chr5	14299835	14299949	rnd-6_family-2373	LTR/Gypsy	-
IMC-105_Chr5	14299950	14299984	Chr2_dbseq-nr_2_34653939-34663838	Unspecified	-
IMC-105_Chr5	14299962	14300004	rnd-5_family-4021	LTR/Gypsy	+
IMC-105_Chr5	14299973	14300086	rnd-5_family-2072	LTR/Gypsy	-
IMC-105_Chr5	14300112	14300315	Chr4_dbseq-nr_4_6052573-6063505	Unspecified	-
IMC-105_Chr5	14300316	14300538	rnd-6_family-4175	LTR/Gypsy	-
IMC-105_Chr5	14300539	14300739	Chr4_dbseq-nr_4_6052573-6063505	Unspecified	-
IMC-105_Chr5	14300589	14301245	rnd-3_family-17	LTR/Gypsy	-
IMC-105_Chr5	14301226	14301314	rnd-6_family-101	Unknown	-
IMC-105_Chr5	14301236	14301869	Chr4_dbseq-nr_4_8441840-8446883	Unspecified	+
IMC-105_Chr5	14301871	14301909	rnd-2_family-16	LTR/Gypsy	-
IMC-105_Chr5	14301909	14302710	Chr5_dbseq-nr_5_24221752-24232920	Unspecified	+
IMC-105_Chr5	14302313	14302940	rnd-6_family-1794	LTR/Gypsy	-
IMC-105_Chr5	14302918	14303051	rnd-3_family-16	Unknown	-
IMC-105_Chr5	14303043	14303761	rnd-2_family-16	LTR/Gypsy	-
IMC-105_Chr5	14303768	14304210	rnd-3_family-17	LTR/Gypsy	-
IMC-105_Chr5	14304211	14304255	rnd-4_family-210	DNA/hAT-Ac	+
IMC-105_Chr5	14304248	14306074	Chr4_dbseq-nr_4_6052573-6063505	Unspecified	+
IMC-105_Chr5	14306082	14306891	rnd-3_family-17	LTR/Gypsy	+
IMC-105_Chr5	14306083	14307161	rnd-6_family-1794	LTR/Gypsy	+
IMC-105_Chr5	14306964	14307134	Chr4_dbseq-nr_4_6052573-6063505	Unspecified	+
IMC-105_Chr5	14307135	14307368	rnd-6_family-5237	LTR/Gypsy	+
IMC-105_Chr5	14307178	14308291	Chr5_dbseq-nr_5_24221752-24232920	Unspecified	-
IMC-105_Chr5	14308136	14308400	rnd-3_family-17	LTR/Gypsy	+
IMC-105_Chr5	14308340	14308485	Chr5_dbseq-nr_5_24221752-24232920	Unspecified	-
IMC-105_Chr5	14308467	14309078	Chr2_dbseq-nr_2_34653939-34663838	Unspecified	-
IMC-105_Chr5	14309272	14310831	rnd-5_family-3599	LTR/Copia	-
IMC-105_Chr5	14311013	14311689	Chr2_dbseq-nr_2_34653939-34663838	Unspecified	-
IMC-105_Chr5	14311623	14311788	rnd-5_family-168	Unknown	+
IMC-105_Chr5	14311680	14311847	rnd-6_family-2236	Unknown	-
IMC-105_Chr5	14311852	14312305	Chr9_dbseq-nr_9_29068930-29071971	Unspecified	+
IMC-105_Chr5	14312303	14313304	Chr1_dbseq-nr_0_31020611-31025550	Unspecified	-
IMC-105_Chr5	14313292	14313409	rnd-4_family-59	Unknown	+
IMC-105_Chr5	14313395	14313713	Chr4_dbseq-nr_4_6052573-6063505	Unspecified	+
IMC-105_Chr5	14313554	14313927	Chr5_dbseq-nr_5_24221752-24232920	Unspecified	-
IMC-105_Chr5	14313908	14313989	rnd-5_family-411	Unknown	+
IMC-105_Chr5	14314037	14314195	Chr4_dbseq-nr_4_8441840-8446883	Unspecified	-
IMC-105_Chr5	14314200	14314434	rnd-5_family-4165	LTR/Gypsy	+
IMC-105_Chr5	14314431	14315154	Chr4_dbseq-nr_4_6052573-6063505	Unspecified	+
IMC-105_Chr5	14315155	14315255	rnd-6_family-1886	LTR/Gypsy	+
IMC-105_Chr5	14315253	14315399	Chr1_dbseq-nr_0_31020611-31025550	Unspecified	-
IMC-105_Chr5	14315303	14315411	rnd-5_family-3067	Unknown	-
IMC-105_Chr5	14315416	14315518	rnd-4_family-576	Unknown	-
IMC-105_Chr5	14315505	14316436	Chr1_dbseq-nr_0_31020611-31025550	Unspecified	-
IMC-105_Chr5	14316464	14317374	rnd-5_family-996	Unknown	+
IMC-105_Chr5	14317360	14317476	rnd-5_family-411	Unknown	-
IMC-105_Chr5	14317477	14317531	Chr5_dbseq-nr_5_24221752-24232920	Unspecified	+
IMC-105_Chr5	14317532	14317779	rnd-6_family-1501	LTR/Gypsy	-
IMC-105_Chr5	14317780	14318113	Chr5_dbseq-nr_5_24221752-24232920	Unspecified	+
IMC-105_Chr5	14318116	14318206	rnd-5_family-4336	Unknown	-
IMC-105_Chr5	14318235	14318327	Chr5_dbseq-nr_5_24221752-24232920	Unspecified	-
IMC-105_Chr5	14318328	14318665	rnd-4_family-70	LTR/Gypsy	+
IMC-105_Chr5	14318666	14318758	rnd-3_family-8	LTR/Gypsy	+
IMC-105_Chr5	14318666	14318707	Chr5_dbseq-nr_5_24221752-24232920	Unspecified	-
IMC-105_Chr5	14318759	14318855	rnd-5_family-4336	Unknown	+
IMC-105_Chr5	14318857	14319179	Chr4_dbseq-nr_4_6052573-6063505	Unspecified	+
IMC-105_Chr5	14319007	14319488	Chr5_dbseq-nr_5_24221752-24232920	Unspecified	-
IMC-105_Chr5	14319372	14319492	rnd-5_family-411	Unknown	+
IMC-105_Chr5	14319496	14319751	rnd-4_family-14	Unknown	-
IMC-105_Chr5	14319860	14320599	Chr4_dbseq-nr_4_6052573-6063505	Unspecified	+
IMC-105_Chr5	14320540	14320682	rnd-3_family-8	LTR/Gypsy	+
IMC-105_Chr5	14320588	14320685	rnd-6_family-2765	LTR/Gypsy	-
IMC-105_Chr5	14320686	14321023	rnd-4_family-70	LTR/Gypsy	+
IMC-105_Chr5	14321024	14321063	Chr5_dbseq-nr_5_24221752-24232920	Unspecified	-
IMC-105_Chr5	14321009	14321024	rnd-3_family-8	LTR/Gypsy	+
IMC-105_Chr5	14321025	14321202	rnd-3_family-16	Unknown	-
IMC-105_Chr5	14321209	14321557	Chr4_dbseq-nr_4_6052573-6063505	Unspecified	+
IMC-105_Chr5	14321377	14322189	Chr5_dbseq-nr_5_24221752-24232920	Unspecified	-
IMC-105_Chr5	14322015	14322777	rnd-3_family-68	Unknown	+
IMC-105_Chr5	14322759	14324074	Chr1_dbseq-nr_0_31020611-31025550	Unspecified	+
IMC-105_Chr5	14324175	14324262	rnd-6_family-2765	LTR/Gypsy	-
IMC-105_Chr5	14324262	14324610	Chr4_dbseq-nr_4_6052573-6063505	Unspecified	+
IMC-105_Chr5	14324430	14325242	Chr5_dbseq-nr_5_24221752-24232920	Unspecified	-
IMC-105_Chr5	14325068	14325830	rnd-3_family-68	Unknown	+
IMC-105_Chr5	14325812	14327128	Chr1_dbseq-nr_0_31020611-31025550	Unspecified	+
IMC-105_Chr5	14327260	14327552	Chr5_dbseq-nr_5_24221752-24232920	Unspecified	-
IMC-105_Chr5	14327356	14328117	rnd-3_family-68	Unknown	+
IMC-105_Chr5	14328099	14329411	Chr1_dbseq-nr_0_31020611-31025550	Unspecified	+
IMC-105_Chr5	14329396	14329499	rnd-2_family-36	LTR/Gypsy	-
IMC-105_Chr5	14329498	14329698	Chr4_dbseq-nr_4_6052573-6063505	Unspecified	-
IMC-105_Chr5	14329699	14330054	Chr5_dbseq-nr_5_24221752-24232920	Unspecified	+
IMC-105_Chr5	14330057	14330123	rnd-3_family-66	LTR/Gypsy	-
IMC-105_Chr5	14330124	14330169	rnd-5_family-605	Unknown	+
IMC-105_Chr5	14330157	14330680	Chr5_dbseq-nr_5_24221752-24232920	Unspecified	+
IMC-105_Chr5	14330783	14331045	Chr4_dbseq-nr_4_6052573-6063505	Unspecified	+
IMC-105_Chr5	14330871	14331632	rnd-3_family-68	Unknown	+
IMC-105_Chr5	14331614	14332929	Chr1_dbseq-nr_0_31020611-31025550	Unspecified	+
IMC-105_Chr5	14332926	14333197	Chr1_dbseq-nr_0_31020611-31025550	Unspecified	+
IMC-105_Chr5	14333201	14333398	rnd-5_family-4336	Unknown	-
IMC-105_Chr5	14333326	14333869	rnd-2_family-176	LTR/Gypsy	+
IMC-105_Chr5	14333855	14334033	rnd-3_family-16	Unknown	-
IMC-105_Chr5	14334020	14334847	Chr5_dbseq-nr_5_24221752-24232920	Unspecified	-
IMC-105_Chr5	14334845	14336186	Chr1_dbseq-nr_0_31020611-31025550	Unspecified	-
IMC-105_Chr5	14336158	14336321	rnd-3_family-8	LTR/Gypsy	-
IMC-105_Chr5	14336186	14336922	rnd-3_family-68	Unknown	-
IMC-105_Chr5	14336745	14337015	Chr4_dbseq-nr_4_6052573-6063505	Unspecified	-
IMC-105_Chr5	14337131	14337787	Chr5_dbseq-nr_5_24221752-24232920	Unspecified	+
IMC-105_Chr5	14337628	14337955	Chr4_dbseq-nr_4_6052573-6063505	Unspecified	-
IMC-105_Chr5	14337962	14338139	rnd-3_family-16	Unknown	+
IMC-105_Chr5	14338100	14338476	Chr5_dbseq-nr_5_24221752-24232920	Unspecified	+
IMC-105_Chr5	14338141	14338477	rnd-4_family-70	LTR/Gypsy	-
IMC-105_Chr5	14338478	14338576	rnd-6_family-2765	LTR/Gypsy	+
IMC-105_Chr5	14338565	14339502	Chr4_dbseq-nr_4_6052573-6063505	Unspecified	-
IMC-105_Chr5	14339491	14339731	rnd-6_family-2765	LTR/Gypsy	+
IMC-105_Chr5	14339732	14340450	Chr5_dbseq-nr_5_24221752-24232920	Unspecified	+
IMC-105_Chr5	14340451	14340494	rnd-3_family-8	LTR/Gypsy	-
IMC-105_Chr5	14340491	14340854	rnd-4_family-575	LTR/Gypsy	-
IMC-105_Chr5	14340854	14344401	Chr1_dbseq-nr_0_31020611-31025550	Unspecified	-
IMC-105_Chr5	14344377	14344509	rnd-3_family-8	LTR/Gypsy	-
IMC-105_Chr5	14344625	14345281	Chr5_dbseq-nr_5_24221752-24232920	Unspecified	+
IMC-105_Chr5	14345122	14345431	Chr4_dbseq-nr_4_6052573-6063505	Unspecified	-
IMC-105_Chr5	14345438	14345615	rnd-3_family-16	Unknown	+
IMC-105_Chr5	14345576	14345942	Chr5_dbseq-nr_5_24221752-24232920	Unspecified	+
IMC-105_Chr5	14345617	14345943	rnd-4_family-70	LTR/Gypsy	-
IMC-105_Chr5	14345944	14346042	rnd-6_family-2765	LTR/Gypsy	+
IMC-105_Chr5	14346031	14346943	Chr4_dbseq-nr_4_6052573-6063505	Unspecified	-
IMC-105_Chr5	14346957	14347197	rnd-6_family-2765	LTR/Gypsy	+
IMC-105_Chr5	14347198	14347916	Chr5_dbseq-nr_5_24221752-24232920	Unspecified	+
IMC-105_Chr5	14347917	14347960	rnd-3_family-8	LTR/Gypsy	-
IMC-105_Chr5	14347952	14348318	rnd-4_family-575	LTR/Gypsy	-
IMC-105_Chr5	14348319	14351866	Chr1_dbseq-nr_0_31020611-31025550	Unspecified	-
IMC-105_Chr5	14351842	14351974	rnd-3_family-8	LTR/Gypsy	-
IMC-105_Chr5	14352103	14352839	Chr5_dbseq-nr_5_24221752-24232920	Unspecified	+
IMC-105_Chr5	14352680	14353006	Chr4_dbseq-nr_4_6052573-6063505	Unspecified	-
IMC-105_Chr5	14352971	14353443	rnd-3_family-68	Unknown	-
IMC-105_Chr5	14353094	14353470	rnd-3_family-16	Unknown	+
IMC-105_Chr5	14353104	14353576	rnd-5_family-4165	LTR/Gypsy	-
IMC-105_Chr5	14353712	14354448	Chr5_dbseq-nr_5_24221752-24232920	Unspecified	+
IMC-105_Chr5	14354289	14354615	Chr4_dbseq-nr_4_6052573-6063505	Unspecified	-
IMC-105_Chr5	14354580	14355052	rnd-3_family-68	Unknown	-
IMC-105_Chr5	14354703	14355079	rnd-3_family-16	Unknown	+
IMC-105_Chr5	14354713	14355185	rnd-5_family-4165	LTR/Gypsy	-
IMC-105_Chr5	14355308	14355966	Chr5_dbseq-nr_5_24221752-24232920	Unspecified	+
IMC-105_Chr5	14355806	14356133	Chr4_dbseq-nr_4_6052573-6063505	Unspecified	-
IMC-105_Chr5	14356126	14356570	rnd-3_family-68	Unknown	-
IMC-105_Chr5	14356221	14356597	rnd-3_family-16	Unknown	+
IMC-105_Chr5	14356223	14356703	rnd-5_family-4165	LTR/Gypsy	-
IMC-105_Chr5	14356826	14357484	Chr5_dbseq-nr_5_24221752-24232920	Unspecified	+
IMC-105_Chr5	14357324	14357651	Chr4_dbseq-nr_4_6052573-6063505	Unspecified	-
IMC-105_Chr5	14357644	14358088	rnd-3_family-68	Unknown	-
IMC-105_Chr5	14357739	14358115	rnd-3_family-16	Unknown	+
IMC-105_Chr5	14357741	14358221	rnd-5_family-4165	LTR/Gypsy	-
IMC-105_Chr5	14358329	14359507	Chr1_dbseq-nr_0_31020611-31025550	Unspecified	+
IMC-105_Chr5	14359464	14359525	rnd-4_family-354	Unknown	+
IMC-105_Chr5	14359514	14359565	rnd-6_family-1506	Unknown	-
IMC-105_Chr5	14359647	14360151	rnd-3_family-68	Unknown	+
IMC-105_Chr5	14360153	14360600	rnd-4_family-732	Unknown	-
IMC-105_Chr5	14360204	14361463	rnd-3_family-68	Unknown	+
IMC-105_Chr5	14361195	14361469	rnd-4_family-732	Unknown	-
IMC-105_Chr5	14361473	14361573	rnd-5_family-53	Unknown	+
IMC-105_Chr5	14361574	14362730	rnd-6_family-1501	LTR/Gypsy	+
IMC-105_Chr5	14362720	14362863	rnd-3_family-17	LTR/Gypsy	+
IMC-105_Chr5	14362859	14363332	rnd-2_family-176	LTR/Gypsy	+
IMC-105_Chr5	14363445	14364482	Chr1_dbseq-nr_0_31020611-31025550	Unspecified	-
IMC-105_Chr5	14364508	14364592	Chr1_dbseq-nr_0_31020611-31025550	Unspecified	-
IMC-105_Chr5	14364593	14364701	rnd-5_family-3067	Unknown	-
IMC-105_Chr5	14364702	14364744	Chr1_dbseq-nr_0_31020611-31025550	Unspecified	-
IMC-105_Chr5	14364706	14364820	rnd-4_family-576	Unknown	-
IMC-105_Chr5	14364816	14365137	Chr1_dbseq-nr_0_31020611-31025550	Unspecified	-
IMC-105_Chr5	14365259	14366296	Chr1_dbseq-nr_0_31020611-31025550	Unspecified	-
IMC-105_Chr5	14366322	14366513	Chr1_dbseq-nr_0_31020611-31025550	Unspecified	-
IMC-105_Chr5	14366407	14366515	rnd-5_family-3067	Unknown	-
IMC-105_Chr5	14366520	14366634	rnd-4_family-576	Unknown	-
IMC-105_Chr5	14366630	14367548	Chr1_dbseq-nr_0_31020611-31025550	Unspecified	-
IMC-105_Chr5	14367540	14367714	rnd-5_family-4165	LTR/Gypsy	-
IMC-105_Chr5	14367576	14368471	rnd-5_family-996	Unknown	+
IMC-105_Chr5	14368368	14368467	Chr5_dbseq-nr_5_24221752-24232920	Unspecified	+
IMC-105_Chr5	14368468	14368588	rnd-5_family-411	Unknown	-
IMC-105_Chr5	14368589	14368811	Chr5_dbseq-nr_5_24221752-24232920	Unspecified	+
IMC-105_Chr5	14368663	14368910	rnd-6_family-1501	LTR/Gypsy	-
IMC-105_Chr5	14368873	14369116	Chr4_dbseq-nr_4_6052573-6063505	Unspecified	-
IMC-105_Chr5	14369102	14369202	rnd-4_family-59	Unknown	-
IMC-105_Chr5	14369120	14369218	rnd-5_family-4165	LTR/Gypsy	-
IMC-105_Chr5	14369182	14369202	rnd-5_family-4165	LTR/Gypsy	+
IMC-105_Chr5	14369203	14369275	rnd-3_family-68	Unknown	+
IMC-105_Chr5	14369286	14369513	Chr4_dbseq-nr_4_6052573-6063505	Unspecified	+
IMC-105_Chr5	14369618	14370105	Chr1_dbseq-nr_0_31020611-31025550	Unspecified	-
IMC-105_Chr5	14370133	14370969	rnd-5_family-996	Unknown	+
IMC-105_Chr5	14371074	14371561	Chr1_dbseq-nr_0_31020611-31025550	Unspecified	-
IMC-105_Chr5	14371553	14371727	rnd-5_family-4165	LTR/Gypsy	-
IMC-105_Chr5	14371589	14372484	rnd-5_family-996	Unknown	+
IMC-105_Chr5	14372481	14372601	rnd-5_family-411	Unknown	-
IMC-105_Chr5	14372485	14372581	Chr5_dbseq-nr_5_24221752-24232920	Unspecified	+
IMC-105_Chr5	14372582	14372704	Chr4_dbseq-nr_4_6052573-6063505	Unspecified	-
IMC-105_Chr5	14372676	14372923	rnd-6_family-1501	LTR/Gypsy	-
IMC-105_Chr5	14372886	14373128	Chr4_dbseq-nr_4_6052573-6063505	Unspecified	-
IMC-105_Chr5	14373114	14373215	rnd-4_family-59	Unknown	-
IMC-105_Chr5	14373132	14373231	rnd-5_family-4165	LTR/Gypsy	-
IMC-105_Chr5	14373195	14373215	rnd-5_family-4165	LTR/Gypsy	+
IMC-105_Chr5	14373216	14373288	rnd-3_family-68	Unknown	+
IMC-105_Chr5	14373299	14373653	Chr4_dbseq-nr_4_6052573-6063505	Unspecified	+
IMC-105_Chr5	14373611	14373676	rnd-6_family-1794	LTR/Gypsy	+
IMC-105_Chr5	14373628	14373699	Chr5_dbseq-nr_5_24221752-24232920	Unspecified	-
IMC-105_Chr5	14373666	14374113	rnd-6_family-1501	LTR/Gypsy	+
IMC-105_Chr5	14374007	14374027	rnd-5_family-483	Unknown	-
IMC-105_Chr5	14374028	14374180	Chr5_dbseq-nr_5_24221752-24232920	Unspecified	-
IMC-105_Chr5	14374181	14374391	rnd-5_family-483	Unknown	-
IMC-105_Chr5	14374857	14375014	rnd-6_family-2765	LTR/Gypsy	-
IMC-105_Chr5	14375129	14375490	rnd-4_family-14	Unknown	+
IMC-105_Chr5	14375394	14375493	Chr5_dbseq-nr_5_24221752-24232920	Unspecified	+
IMC-105_Chr5	14375494	14375614	rnd-5_family-411	Unknown	-
IMC-105_Chr5	14375615	14375837	Chr5_dbseq-nr_5_24221752-24232920	Unspecified	+
IMC-105_Chr5	14375689	14375936	rnd-6_family-1501	LTR/Gypsy	-
IMC-105_Chr5	14375899	14376142	Chr4_dbseq-nr_4_6052573-6063505	Unspecified	-
IMC-105_Chr5	14376128	14376228	rnd-4_family-59	Unknown	-
IMC-105_Chr5	14376146	14376244	rnd-5_family-4165	LTR/Gypsy	-
IMC-105_Chr5	14376208	14376228	rnd-5_family-4165	LTR/Gypsy	+
IMC-105_Chr5	14376229	14376301	rnd-3_family-68	Unknown	+
IMC-105_Chr5	14376312	14376667	Chr5_dbseq-nr_5_24221752-24232920	Unspecified	-
IMC-105_Chr5	14376679	14377127	rnd-6_family-1501	LTR/Gypsy	+
IMC-105_Chr5	14377021	14377041	rnd-5_family-483	Unknown	-
IMC-105_Chr5	14377042	14377194	Chr5_dbseq-nr_5_24221752-24232920	Unspecified	-
IMC-105_Chr5	14377195	14377295	rnd-5_family-483	Unknown	-
IMC-105_Chr5	14377470	14377553	Chr4_dbseq-nr_4_6052573-6063505	Unspecified	-
IMC-105_Chr5	14377539	14377640	rnd-4_family-59	Unknown	-
IMC-105_Chr5	14377557	14377656	rnd-5_family-4165	LTR/Gypsy	-
IMC-105_Chr5	14377620	14377640	rnd-5_family-4165	LTR/Gypsy	+
IMC-105_Chr5	14377641	14377713	rnd-3_family-68	Unknown	+
IMC-105_Chr5	14377724	14378078	Chr4_dbseq-nr_4_6052573-6063505	Unspecified	+
IMC-105_Chr5	14378036	14378101	rnd-6_family-1794	LTR/Gypsy	+
IMC-105_Chr5	14378053	14378124	Chr5_dbseq-nr_5_24221752-24232920	Unspecified	-
IMC-105_Chr5	14378091	14378538	rnd-6_family-1501	LTR/Gypsy	+
IMC-105_Chr5	14378432	14378452	rnd-5_family-483	Unknown	-
IMC-105_Chr5	14378453	14378605	Chr5_dbseq-nr_5_24221752-24232920	Unspecified	-
IMC-105_Chr5	14378606	14378706	rnd-5_family-483	Unknown	-
IMC-105_Chr5	14378881	14379229	rnd-6_family-1501	LTR/Gypsy	+
IMC-105_Chr5	14379123	14379260	rnd-5_family-483	Unknown	-
IMC-105_Chr5	14379142	14379296	Chr5_dbseq-nr_5_24221752-24232920	Unspecified	-
IMC-105_Chr5	14379297	14379354	rnd-4_family-59	Unknown	+
IMC-105_Chr5	14379354	14379403	Chr1_dbseq-nr_0_31020611-31025550	Unspecified	-
IMC-105_Chr5	14379404	14379512	rnd-5_family-3067	Unknown	-
IMC-105_Chr5	14379513	14379558	Chr1_dbseq-nr_0_31020611-31025550	Unspecified	-
IMC-105_Chr5	14379517	14379631	rnd-4_family-576	Unknown	-
IMC-105_Chr5	14379612	14380535	Chr1_dbseq-nr_0_31020611-31025550	Unspecified	-
IMC-105_Chr5	14380521	14380589	rnd-4_family-576	Unknown	-
IMC-105_Chr5	14380692	14380821	rnd-5_family-996	Unknown	+
IMC-105_Chr5	14380804	14380924	rnd-5_family-411	Unknown	-
IMC-105_Chr5	14380925	14380999	Chr4_dbseq-nr_4_6052573-6063505	Unspecified	-
IMC-105_Chr5	14381000	14381247	rnd-6_family-1501	LTR/Gypsy	-
IMC-105_Chr5	14381248	14381581	Chr4_dbseq-nr_4_6052573-6063505	Unspecified	-
IMC-105_Chr5	14381583	14381674	rnd-5_family-4336	Unknown	-
IMC-105_Chr5	14381638	14381679	rnd-6_family-2765	LTR/Gypsy	+
IMC-105_Chr5	14381675	14381769	rnd-4_family-612	Unknown	-
IMC-105_Chr5	14381771	14381863	rnd-3_family-8	LTR/Gypsy	+
IMC-105_Chr5	14381781	14381879	rnd-5_family-606	Unknown	-
IMC-105_Chr5	14381859	14382109	Chr4_dbseq-nr_4_6052573-6063505	Unspecified	+
IMC-105_Chr5	14382072	14382524	rnd-6_family-1501	LTR/Gypsy	+
IMC-105_Chr5	14382286	14382746	Chr4_dbseq-nr_4_6052573-6063505	Unspecified	+
IMC-105_Chr5	14382669	14383362	rnd-3_family-68	Unknown	+
IMC-105_Chr5	14382747	14382839	Chr5_dbseq-nr_5_24221752-24232920	Unspecified	-
IMC-105_Chr5	14383061	14383399	rnd-5_family-4165	LTR/Gypsy	+
IMC-105_Chr5	14383407	14384745	Chr1_dbseq-nr_0_31020611-31025550	Unspecified	+
IMC-105_Chr5	14384819	14384893	rnd-5_family-1016	Unknown	-
IMC-105_Chr5	14384932	14385056	rnd-5_family-472	Unknown	-
IMC-105_Chr5	14384972	14385059	rnd-5_family-2401	Unknown	+
IMC-105_Chr5	14385077	14385238	rnd-4_family-354	Unknown	-
IMC-105_Chr5	14385239	14385884	rnd-4_family-1624	Unknown	+
IMC-105_Chr5	14385885	14386184	rnd-4_family-354	Unknown	-
IMC-105_Chr5	14386184	14387197	rnd-3_family-216	LTR/Copia	-
IMC-105_Chr5	14387208	14387393	rnd-5_family-593	Unknown	-
IMC-105_Chr5	14387393	14387488	rnd-4_family-2268	LINE/R1	+
IMC-105_Chr5	14387486	14387724	Chr4_dbseq-nr_4_6052573-6063505	Unspecified	+
IMC-105_Chr5	14387725	14388221	Chr5_dbseq-nr_5_24221752-24232920	Unspecified	-
IMC-105_Chr5	14388001	14388470	rnd-4_family-582	Unknown	-
IMC-105_Chr5	14388222	14388611	rnd-4_family-2268	LINE/R1	+
IMC-105_Chr5	14388230	14388949	rnd-4_family-580	Unknown	+
IMC-105_Chr5	14388645	14388968	rnd-5_family-4165	LTR/Gypsy	+
IMC-105_Chr5	14388972	14389879	Chr1_dbseq-nr_0_31020611-31025550	Unspecified	+
IMC-105_Chr5	14389904	14390227	Chr1_dbseq-nr_0_31020611-31025550	Unspecified	+
IMC-105_Chr5	14390220	14390476	rnd-3_family-216	LTR/Copia	-
IMC-105_Chr5	14390483	14391459	Chr2_dbseq-nr_2_14101350-14110101	Unspecified	+
IMC-105_Chr5	14391444	14391531	rnd-5_family-7681	Unknown	-
IMC-105_Chr5	14391572	14391837	Chr1_dbseq-nr_0_31020611-31025550	Unspecified	-
IMC-105_Chr5	14391830	14392720	Chr1_dbseq-nr_0_31020611-31025550	Unspecified	-
IMC-105_Chr5	14392692	14392855	rnd-3_family-8	LTR/Gypsy	-
IMC-105_Chr5	14392719	14393531	rnd-3_family-68	Unknown	-
IMC-105_Chr5	14393320	14393708	rnd-5_family-483	Unknown	+
IMC-105_Chr5	14393532	14393599	Chr5_dbseq-nr_5_24221752-24232920	Unspecified	+
IMC-105_Chr5	14393600	14394046	rnd-6_family-1501	LTR/Gypsy	-
IMC-105_Chr5	14394047	14394424	Chr5_dbseq-nr_5_24221752-24232920	Unspecified	+
IMC-105_Chr5	14394059	14394425	Chr4_dbseq-nr_4_6052573-6063505	Unspecified	-
IMC-105_Chr5	14394405	14394503	rnd-5_family-606	Unknown	+
IMC-105_Chr5	14394500	14395051	rnd-5_family-53	Unknown	+
IMC-105_Chr5	14394766	14395114	rnd-4_family-1624	Unknown	-
IMC-105_Chr5	14395161	14395370	rnd-6_family-1330	Unknown	-
IMC-105_Chr5	14395332	14396606	rnd-3_family-337	LTR/Copia	+
IMC-105_Chr5	14396625	14396737	rnd-3_family-413	Unknown	+
IMC-105_Chr5	14396648	14396923	rnd-3_family-337	LTR/Copia	+
IMC-105_Chr5	14396924	14397527	Chr1_dbseq-nr_0_31020611-31025550	Unspecified	+
IMC-105_Chr5	14397528	14398268	rnd-3_family-337	LTR/Copia	+
IMC-105_Chr5	14398257	14398355	rnd-5_family-606	Unknown	-
IMC-105_Chr5	14398335	14398692	Chr4_dbseq-nr_4_6052573-6063505	Unspecified	+
IMC-105_Chr5	14398666	14398741	Chr5_dbseq-nr_5_24221752-24232920	Unspecified	-
IMC-105_Chr5	14398704	14399153	rnd-6_family-1501	LTR/Gypsy	+
IMC-105_Chr5	14399000	14399044	Chr5_dbseq-nr_5_24221752-24232920	Unspecified	-
IMC-105_Chr5	14399045	14399184	rnd-5_family-483	Unknown	-
IMC-105_Chr5	14399185	14399222	Chr5_dbseq-nr_5_24221752-24232920	Unspecified	-
IMC-105_Chr5	14399223	14400028	rnd-4_family-59	Unknown	+
IMC-105_Chr5	14399892	14400055	rnd-3_family-8	LTR/Gypsy	+
IMC-105_Chr5	14400027	14400908	Chr1_dbseq-nr_0_31020611-31025550	Unspecified	+
IMC-105_Chr5	14400893	14401170	Chr1_dbseq-nr_0_31020611-31025550	Unspecified	+
IMC-105_Chr5	14401170	14401245	rnd-3_family-337	LTR/Copia	+
IMC-105_Chr5	14401244	14401290	rnd-5_family-7681	Unknown	-
IMC-105_Chr5	14401296	14401384	rnd-6_family-3629	Unknown	-
IMC-105_Chr5	14403340	14404654	Chr1_dbseq-nr_0_31020611-31025550	Unspecified	-
IMC-105_Chr5	14404646	14404849	rnd-5_family-4165	LTR/Gypsy	-
IMC-105_Chr5	14404682	14405573	rnd-5_family-996	Unknown	+
IMC-105_Chr5	14404790	14405764	Chr5_dbseq-nr_5_24221752-24232920	Unspecified	+
IMC-105_Chr5	14405765	14406013	rnd-6_family-1501	LTR/Gypsy	-
IMC-105_Chr5	14406014	14406310	Chr5_dbseq-nr_5_24221752-24232920	Unspecified	+
IMC-105_Chr5	14406026	14406348	Chr4_dbseq-nr_4_6052573-6063505	Unspecified	-
IMC-105_Chr5	14406350	14406441	rnd-5_family-4336	Unknown	-
IMC-105_Chr5	14407523	14407613	rnd-3_family-17	LTR/Gypsy	+
IMC-105_Chr5	14407537	14408216	rnd-5_family-53	Unknown	+
IMC-105_Chr5	14408220	14408281	rnd-5_family-53	Unknown	+
IMC-105_Chr5	14408282	14408341	rnd-2_family-176	LTR/Gypsy	+
IMC-105_Chr5	14408405	14408481	rnd-2_family-176	LTR/Gypsy	+
IMC-105_Chr5	14408488	14409101	rnd-3_family-66	LTR/Gypsy	+
IMC-105_Chr5	14408950	14409218	Chr4_dbseq-nr_4_6052573-6063505	Unspecified	+
IMC-105_Chr5	14409161	14409243	rnd-6_family-5237	LTR/Gypsy	+
IMC-105_Chr5	14409244	14409337	rnd-5_family-6661	LTR/Gypsy	+
IMC-105_Chr5	14409311	14409600	Chr4_dbseq-nr_4_6052573-6063505	Unspecified	+
IMC-105_Chr5	14409601	14409688	Chr4_dbseq-nr_4_8441840-8446883	Unspecified	-
IMC-105_Chr5	14409689	14409893	rnd-4_family-1606	LTR/Gypsy	+
IMC-105_Chr5	14409894	14410048	Chr4_dbseq-nr_4_8441840-8446883	Unspecified	-
IMC-105_Chr5	14410016	14411658	rnd-4_family-884	Unknown	-
IMC-105_Chr5	14411657	14412121	Chr1_dbseq-nr_0_31020611-31025550	Unspecified	-
IMC-105_Chr5	14412122	14412216	rnd-4_family-59	Unknown	+
IMC-105_Chr5	14412215	14412437	Chr4_dbseq-nr_4_6052573-6063505	Unspecified	+
IMC-105_Chr5	14412412	14412652	rnd-6_family-1501	LTR/Gypsy	+
IMC-105_Chr5	14412504	14412725	Chr5_dbseq-nr_5_24221752-24232920	Unspecified	-
IMC-105_Chr5	14412726	14412844	rnd-5_family-411	Unknown	+
IMC-105_Chr5	14412841	14413737	rnd-5_family-996	Unknown	-
IMC-105_Chr5	14413618	14413773	rnd-5_family-4165	LTR/Gypsy	+
IMC-105_Chr5	14413838	14413888	rnd-4_family-354	Unknown	-
IMC-105_Chr5	14413844	14413895	Chr1_dbseq-nr_0_31020611-31025550	Unspecified	-
IMC-105_Chr5	14413891	14415011	Chr1_dbseq-nr_0_31020611-31025550	Unspecified	-
IMC-105_Chr5	14415015	14415108	rnd-5_family-606	Unknown	-
IMC-105_Chr5	14415093	14415315	Chr4_dbseq-nr_4_6052573-6063505	Unspecified	+
IMC-105_Chr5	14415248	14415718	rnd-3_family-8	LTR/Gypsy	-
IMC-105_Chr5	14415713	14416586	Chr1_dbseq-nr_0_31020611-31025550	Unspecified	+
IMC-105_Chr5	14416696	14416816	Chr1_dbseq-nr_0_31020611-31025550	Unspecified	+
IMC-105_Chr5	14416820	14417049	Chr1_dbseq-nr_0_31020611-31025550	Unspecified	-
IMC-105_Chr5	14417021	14417184	rnd-3_family-8	LTR/Gypsy	-
IMC-105_Chr5	14417048	14417634	rnd-3_family-68	Unknown	-
IMC-105_Chr5	14417077	14417771	rnd-5_family-996	Unknown	+
IMC-105_Chr5	14417596	14418412	Chr5_dbseq-nr_5_24221752-24232920	Unspecified	+
IMC-105_Chr5	14418231	14418580	Chr4_dbseq-nr_4_6052573-6063505	Unspecified	-
IMC-105_Chr5	14418501	14418681	rnd-3_family-8	LTR/Gypsy	+
IMC-105_Chr5	14418580	14419030	rnd-5_family-996	Unknown	-
IMC-105_Chr5	14418966	14419039	rnd-3_family-17	LTR/Gypsy	-
IMC-105_Chr5	14419028	14420301	Chr1_dbseq-nr_0_31020611-31025550	Unspecified	-
IMC-105_Chr5	14420277	14420438	rnd-3_family-8	LTR/Gypsy	-
IMC-105_Chr5	14420301	14420621	rnd-3_family-16	Unknown	+
IMC-105_Chr5	14420747	14421089	rnd-4_family-14	Unknown	+
IMC-105_Chr5	14421093	14421213	rnd-5_family-411	Unknown	-
IMC-105_Chr5	14421097	14421728	Chr5_dbseq-nr_5_24221752-24232920	Unspecified	+
IMC-105_Chr5	14421720	14421864	rnd-5_family-4336	Unknown	-
IMC-105_Chr5	14421739	14421764	rnd-3_family-8	LTR/Gypsy	-
IMC-105_Chr5	14421765	14421919	rnd-3_family-16	Unknown	+
IMC-105_Chr5	14421814	14421878	Chr4_dbseq-nr_4_6052573-6063505	Unspecified	-
IMC-105_Chr5	14421879	14422257	Chr5_dbseq-nr_5_24221752-24232920	Unspecified	+
IMC-105_Chr5	14421921	14422258	rnd-4_family-70	LTR/Gypsy	-
IMC-105_Chr5	14422259	14422358	rnd-6_family-2765	LTR/Gypsy	+
IMC-105_Chr5	14422347	14423284	Chr4_dbseq-nr_4_6052573-6063505	Unspecified	-
IMC-105_Chr5	14423281	14423515	rnd-5_family-4165	LTR/Gypsy	-
IMC-105_Chr5	14423514	14424280	Chr4_dbseq-nr_4_8441840-8446883	Unspecified	+
IMC-105_Chr5	14424281	14424551	rnd-4_family-1606	LTR/Gypsy	-
IMC-105_Chr5	14424528	14424628	rnd-5_family-4165	LTR/Gypsy	-
IMC-105_Chr5	14424630	14426867	Chr1_dbseq-nr_0_31020611-31025550	Unspecified	-
IMC-105_Chr5	14426885	14426930	rnd-6_family-1506	Unknown	+
IMC-105_Chr5	14426898	14428231	Chr1_dbseq-nr_0_31020611-31025550	Unspecified	-
IMC-105_Chr5	14428259	14429154	rnd-5_family-996	Unknown	+
IMC-105_Chr5	14428425	14429144	Chr4_dbseq-nr_4_6052573-6063505	Unspecified	-
IMC-105_Chr5	14429151	14429267	rnd-5_family-411	Unknown	-
IMC-105_Chr5	14429268	14429630	Chr5_dbseq-nr_5_24221752-24232920	Unspecified	+
IMC-105_Chr5	14429631	14429780	Chr4_dbseq-nr_4_6052573-6063505	Unspecified	-
IMC-105_Chr5	14429782	14429875	rnd-5_family-4336	Unknown	-
IMC-105_Chr5	14429876	14431566	Chr1_dbseq-nr_0_31020611-31025550	Unspecified	-
IMC-105_Chr5	14431548	14431949	rnd-3_family-68	Unknown	-
IMC-105_Chr5	14431596	14432444	rnd-5_family-996	Unknown	+
IMC-105_Chr5	14431699	14432643	Chr4_dbseq-nr_4_6052573-6063505	Unspecified	-
IMC-105_Chr5	14432512	14432715	rnd-5_family-2530	Unknown	+
IMC-105_Chr5	14432644	14432732	rnd-6_family-2765	LTR/Gypsy	+
IMC-105_Chr5	14432743	14432933	Chr5_dbseq-nr_5_24221752-24232920	Unspecified	+
IMC-105_Chr5	14432770	14433101	Chr4_dbseq-nr_4_6052573-6063505	Unspecified	-
IMC-105_Chr5	14433101	14433188	rnd-6_family-2765	LTR/Gypsy	+
IMC-105_Chr5	14433194	14434005	Chr1_dbseq-nr_0_31020611-31025550	Unspecified	+
IMC-105_Chr5	14434020	14434061	rnd-4_family-576	Unknown	+
IMC-105_Chr5	14434066	14434174	rnd-5_family-3067	Unknown	+
IMC-105_Chr5	14434068	14434221	Chr1_dbseq-nr_0_31020611-31025550	Unspecified	+
IMC-105_Chr5	14434219	14435097	Chr1_dbseq-nr_0_31020611-31025550	Unspecified	-
IMC-105_Chr5	14435073	14435940	rnd-5_family-4165	LTR/Gypsy	-
IMC-105_Chr5	14435621	14436162	rnd-4_family-23	Unknown	+
IMC-105_Chr5	14436034	14436163	Chr5_dbseq-nr_5_24221752-24232920	Unspecified	+
IMC-105_Chr5	14436164	14436383	rnd-5_family-2530	Unknown	+
IMC-105_Chr5	14436384	14436776	Chr5_dbseq-nr_5_24221752-24232920	Unspecified	+
IMC-105_Chr5	14436775	14436878	rnd-4_family-542	Unknown	+
IMC-105_Chr5	14436862	14436939	rnd-4_family-884	Unknown	-
IMC-105_Chr5	14436877	14436964	rnd-4_family-68	Unknown	+
IMC-105_Chr5	14436923	14437263	rnd-4_family-732	Unknown	-
IMC-105_Chr5	14437264	14437393	Chr4_dbseq-nr_4_8441840-8446883	Unspecified	+
IMC-105_Chr5	14437402	14437599	rnd-6_family-2852	LTR/Gypsy	-
IMC-105_Chr5	14437447	14437988	Chr4_dbseq-nr_4_6052573-6063505	Unspecified	-
IMC-105_Chr5	14437954	14438048	rnd-4_family-356	LTR/Gypsy	-
IMC-105_Chr5	14438052	14438152	Chr5_dbseq-nr_5_24221752-24232920	Unspecified	+
IMC-105_Chr5	14438212	14438527	Chr4_dbseq-nr_4_6052573-6063505	Unspecified	-
IMC-105_Chr5	14438295	14439517	rnd-4_family-356	LTR/Gypsy	-
IMC-105_Chr5	14439519	14439532	rnd-5_family-4021	LTR/Gypsy	-
IMC-105_Chr5	14439533	14439575	rnd-4_family-17	LTR/Gypsy	+
IMC-105_Chr5	14439546	14439580	Chr2_dbseq-nr_2_34653939-34663838	Unspecified	+
IMC-105_Chr5	14439581	14439695	rnd-6_family-2373	LTR/Gypsy	+
IMC-105_Chr5	14439696	14439760	Chr2_dbseq-nr_2_34653939-34663838	Unspecified	+
IMC-105_Chr5	14439715	14439879	rnd-3_family-288	Unknown	-
IMC-105_Chr5	14439838	14439887	rnd-5_family-6661	LTR/Gypsy	-
IMC-105_Chr5	14439881	14440945	rnd-5_family-53	Unknown	+
IMC-105_Chr5	14440947	14441100	Chr1_dbseq-nr_0_31020611-31025550	Unspecified	-
IMC-105_Chr5	14440994	14441102	rnd-5_family-3067	Unknown	-
IMC-105_Chr5	14441107	14441148	rnd-4_family-576	Unknown	-
IMC-105_Chr5	14441163	14442084	Chr1_dbseq-nr_0_31020611-31025550	Unspecified	-
IMC-105_Chr5	14442045	14442203	rnd-5_family-4165	LTR/Gypsy	-
IMC-105_Chr5	14442080	14442977	rnd-5_family-996	Unknown	+
IMC-105_Chr5	14442974	14443093	rnd-5_family-411	Unknown	-
IMC-105_Chr5	14442978	14443316	Chr5_dbseq-nr_5_24221752-24232920	Unspecified	+
IMC-105_Chr5	14443155	14443408	rnd-6_family-1501	LTR/Gypsy	-
IMC-105_Chr5	14443384	14443468	Chr5_dbseq-nr_5_24221752-24232920	Unspecified	+
IMC-105_Chr5	14443469	14443607	Chr4_dbseq-nr_4_6052573-6063505	Unspecified	-
IMC-105_Chr5	14443609	14443700	rnd-5_family-4336	Unknown	-
IMC-105_Chr5	14443698	14444178	rnd-2_family-176	LTR/Gypsy	+
IMC-105_Chr5	14444162	14444394	rnd-2_family-176	LTR/Gypsy	+
IMC-105_Chr5	14444395	14444505	rnd-3_family-33	Unknown	-
IMC-105_Chr5	14444483	14444811	Chr4_dbseq-nr_4_6052573-6063505	Unspecified	+
IMC-105_Chr5	14444633	14445651	Chr5_dbseq-nr_5_24221752-24232920	Unspecified	-
IMC-105_Chr5	14445562	14446035	rnd-5_family-4165	LTR/Gypsy	+
IMC-105_Chr5	14445669	14446036	rnd-3_family-16	Unknown	-
IMC-105_Chr5	14445905	14446060	rnd-6_family-2765	LTR/Gypsy	-
IMC-105_Chr5	14446036	14447320	Chr1_dbseq-nr_0_31020611-31025550	Unspecified	+
IMC-105_Chr5	14447318	14448235	rnd-5_family-53	Unknown	+
IMC-105_Chr5	14448324	14448400	rnd-2_family-176	LTR/Gypsy	+
IMC-105_Chr5	14448407	14448948	rnd-3_family-66	LTR/Gypsy	+
IMC-105_Chr5	14449051	14450166	Chr1_dbseq-nr_0_31020611-31025550	Unspecified	+
IMC-105_Chr5	14450151	14450547	Chr1_dbseq-nr_0_31020611-31025550	Unspecified	-
IMC-105_Chr5	14450513	14450989	rnd-4_family-576	Unknown	-
IMC-105_Chr5	14450543	14451299	rnd-5_family-996	Unknown	+
IMC-105_Chr5	14451296	14451415	rnd-5_family-411	Unknown	-
IMC-105_Chr5	14451300	14451636	Chr5_dbseq-nr_5_24221752-24232920	Unspecified	+
IMC-105_Chr5	14451489	14451729	rnd-6_family-1501	LTR/Gypsy	-
IMC-105_Chr5	14451704	14451728	Chr5_dbseq-nr_5_24221752-24232920	Unspecified	+
IMC-105_Chr5	14451729	14451927	Chr4_dbseq-nr_4_6052573-6063505	Unspecified	-
IMC-105_Chr5	14451929	14452020	rnd-5_family-4336	Unknown	-
IMC-105_Chr5	14452018	14452498	rnd-2_family-176	LTR/Gypsy	+
IMC-105_Chr5	14452482	14452714	rnd-2_family-176	LTR/Gypsy	+
IMC-105_Chr5	14452706	14452825	rnd-3_family-33	Unknown	-
IMC-105_Chr5	14452802	14452980	Chr4_dbseq-nr_4_6052573-6063505	Unspecified	+
IMC-105_Chr5	14453087	14453124	rnd-5_family-6661	LTR/Gypsy	+
IMC-105_Chr5	14453125	14453310	Chr4_dbseq-nr_4_6052573-6063505	Unspecified	+
IMC-105_Chr5	14453311	14453475	rnd-5_family-6661	LTR/Gypsy	+
IMC-105_Chr5	14453367	14453489	rnd-5_family-6661	LTR/Gypsy	+
IMC-105_Chr5	14453463	14453839	Chr4_dbseq-nr_4_6052573-6063505	Unspecified	+
IMC-105_Chr5	14453840	14454044	rnd-4_family-1606	LTR/Gypsy	+
IMC-105_Chr5	14454045	14454160	Chr4_dbseq-nr_4_6052573-6063505	Unspecified	+
IMC-105_Chr5	14455272	14455361	rnd-6_family-2765	LTR/Gypsy	-
IMC-105_Chr5	14455361	14455710	Chr4_dbseq-nr_4_6052573-6063505	Unspecified	+
IMC-105_Chr5	14455528	14455745	Chr5_dbseq-nr_5_24221752-24232920	Unspecified	-
IMC-105_Chr5	14455740	14455836	rnd-6_family-2765	LTR/Gypsy	-
IMC-105_Chr5	14455799	14455874	rnd-5_family-2530	Unknown	-
IMC-105_Chr5	14455996	14456105	rnd-6_family-2857	LTR/Gypsy	+
IMC-105_Chr5	14456011	14456214	Chr4_dbseq-nr_4_6052573-6063505	Unspecified	+
IMC-105_Chr5	14456183	14456247	rnd-6_family-5237	LTR/Gypsy	+
IMC-105_Chr5	14456248	14456355	rnd-5_family-6661	LTR/Gypsy	+
IMC-105_Chr5	14456329	14456784	Chr5_dbseq-nr_5_24221752-24232920	Unspecified	-
IMC-105_Chr5	14456708	14456912	rnd-4_family-1606	LTR/Gypsy	+
IMC-105_Chr5	14456756	14456947	rnd-5_family-2396	Unknown	-
IMC-105_Chr5	14456898	14456945	rnd-4_family-546	LINE/I	-
IMC-105_Chr5	14456946	14457029	Chr4_dbseq-nr_4_6052573-6063505	Unspecified	+
IMC-105_Chr5	14458117	14458206	rnd-6_family-2765	LTR/Gypsy	-
IMC-105_Chr5	14458119	14458218	rnd-5_family-4336	Unknown	+
IMC-105_Chr5	14458206	14458279	Chr4_dbseq-nr_4_6052573-6063505	Unspecified	+
IMC-105_Chr5	14458280	14458304	Chr5_dbseq-nr_5_24221752-24232920	Unspecified	-
IMC-105_Chr5	14458304	14458530	rnd-3_family-68	Unknown	+
IMC-105_Chr5	14458375	14458536	rnd-3_family-8	LTR/Gypsy	+
IMC-105_Chr5	14458512	14460203	Chr1_dbseq-nr_0_31020611-31025550	Unspecified	+
IMC-105_Chr5	14460204	14460297	rnd-5_family-4336	Unknown	+
IMC-105_Chr5	14460293	14460832	Chr4_dbseq-nr_4_6052573-6063505	Unspecified	+
IMC-105_Chr5	14460575	14460812	Chr5_dbseq-nr_5_24221752-24232920	Unspecified	-
IMC-105_Chr5	14460813	14460927	rnd-5_family-411	Unknown	+
IMC-105_Chr5	14460925	14461819	rnd-5_family-996	Unknown	-
IMC-105_Chr5	14461673	14461855	rnd-5_family-4165	LTR/Gypsy	+
IMC-105_Chr5	14461966	14462057	rnd-5_family-4336	Unknown	+
IMC-105_Chr5	14462060	14462120	Chr4_dbseq-nr_4_6052573-6063505	Unspecified	+
IMC-105_Chr5	14462226	14462639	Chr1_dbseq-nr_0_31020611-31025550	Unspecified	+
IMC-105_Chr5	14462656	14463019	Chr1_dbseq-nr_0_31020611-31025550	Unspecified	+
IMC-105_Chr5	14463025	14463071	Chr1_dbseq-nr_0_31020611-31025550	Unspecified	-
IMC-105_Chr5	14463072	14463180	rnd-5_family-3067	Unknown	-
IMC-105_Chr5	14463181	14463225	Chr1_dbseq-nr_0_31020611-31025550	Unspecified	-
IMC-105_Chr5	14463185	14463265	rnd-4_family-576	Unknown	-
IMC-105_Chr5	14463264	14464175	Chr1_dbseq-nr_0_31020611-31025550	Unspecified	-
IMC-105_Chr5	14464167	14464341	rnd-5_family-4165	LTR/Gypsy	-
IMC-105_Chr5	14464203	14465097	rnd-5_family-996	Unknown	+
IMC-105_Chr5	14464369	14465093	Chr5_dbseq-nr_5_24221752-24232920	Unspecified	+
IMC-105_Chr5	14465094	14465215	rnd-5_family-411	Unknown	-
IMC-105_Chr5	14465196	14465437	Chr4_dbseq-nr_4_6052573-6063505	Unspecified	-
IMC-105_Chr5	14465290	14465538	rnd-6_family-1501	LTR/Gypsy	-
IMC-105_Chr5	14465501	14465735	Chr4_dbseq-nr_4_6052573-6063505	Unspecified	-
IMC-105_Chr5	14465539	14465586	Chr5_dbseq-nr_5_24221752-24232920	Unspecified	+
IMC-105_Chr5	14465727	14465828	rnd-4_family-59	Unknown	-
IMC-105_Chr5	14465814	14466635	Chr1_dbseq-nr_0_31020611-31025550	Unspecified	+
IMC-105_Chr5	14466641	14468524	Chr1_dbseq-nr_0_31020611-31025550	Unspecified	+
IMC-105_Chr5	14468524	14468636	rnd-3_family-8	LTR/Gypsy	+
IMC-105_Chr5	14468587	14468892	rnd-4_family-575	LTR/Gypsy	+
IMC-105_Chr5	14468884	14468927	rnd-3_family-8	LTR/Gypsy	+
IMC-105_Chr5	14468928	14469646	Chr4_dbseq-nr_4_8441840-8446883	Unspecified	-
IMC-105_Chr5	14469647	14469886	rnd-6_family-2765	LTR/Gypsy	-
IMC-105_Chr5	14469869	14470423	Chr4_dbseq-nr_4_6052573-6063505	Unspecified	+
IMC-105_Chr5	14470527	14470894	rnd-4_family-14	Unknown	+
IMC-105_Chr5	14470898	14471019	rnd-5_family-411	Unknown	-
IMC-105_Chr5	14471000	14471241	Chr4_dbseq-nr_4_6052573-6063505	Unspecified	-
IMC-105_Chr5	14471020	14471093	Chr5_dbseq-nr_5_24221752-24232920	Unspecified	+
IMC-105_Chr5	14471094	14471342	rnd-6_family-1501	LTR/Gypsy	-
IMC-105_Chr5	14471309	14471539	Chr4_dbseq-nr_4_6052573-6063505	Unspecified	-
IMC-105_Chr5	14471343	14471390	Chr5_dbseq-nr_5_24221752-24232920	Unspecified	+
IMC-105_Chr5	14471537	14471632	rnd-4_family-59	Unknown	-
IMC-105_Chr5	14471618	14472439	Chr1_dbseq-nr_0_31020611-31025550	Unspecified	+
IMC-105_Chr5	14472445	14474328	Chr1_dbseq-nr_0_31020611-31025550	Unspecified	+
IMC-105_Chr5	14474328	14474696	rnd-4_family-575	LTR/Gypsy	+
IMC-105_Chr5	14474688	14474731	rnd-3_family-8	LTR/Gypsy	+
IMC-105_Chr5	14474732	14475450	Chr5_dbseq-nr_5_24221752-24232920	Unspecified	-
IMC-105_Chr5	14475451	14475699	rnd-6_family-2765	LTR/Gypsy	-
IMC-105_Chr5	14475673	14476617	Chr4_dbseq-nr_4_6052573-6063505	Unspecified	+
IMC-105_Chr5	14476558	14476700	rnd-3_family-8	LTR/Gypsy	+
IMC-105_Chr5	14476606	14476703	rnd-6_family-2765	LTR/Gypsy	-
IMC-105_Chr5	14476704	14477040	rnd-4_family-70	LTR/Gypsy	+
IMC-105_Chr5	14477041	14477081	Chr5_dbseq-nr_5_24221752-24232920	Unspecified	-
IMC-105_Chr5	14477026	14477219	rnd-5_family-4336	Unknown	-
IMC-105_Chr5	14477226	14477576	Chr4_dbseq-nr_4_6052573-6063505	Unspecified	+
IMC-105_Chr5	14477393	14478119	Chr5_dbseq-nr_5_24221752-24232920	Unspecified	-
IMC-105_Chr5	14477898	14478176	rnd-4_family-14	Unknown	-
IMC-105_Chr5	14478177	14478627	rnd-5_family-996	Unknown	+
IMC-105_Chr5	14478626	14478955	Chr4_dbseq-nr_4_6052573-6063505	Unspecified	+
IMC-105_Chr5	14478778	14479608	Chr5_dbseq-nr_5_24221752-24232920	Unspecified	-
IMC-105_Chr5	14479433	14480127	rnd-5_family-996	Unknown	-
IMC-105_Chr5	14479609	14480156	rnd-3_family-68	Unknown	+
IMC-105_Chr5	14480020	14480183	rnd-3_family-8	LTR/Gypsy	+
IMC-105_Chr5	14480155	14481509	Chr1_dbseq-nr_0_31020611-31025550	Unspecified	+
IMC-105_Chr5	14481510	14481554	rnd-3_family-68	Unknown	+
IMC-105_Chr5	14481552	14481633	Chr1_dbseq-nr_0_31020611-31025550	Unspecified	+
IMC-105_Chr5	14481555	14481573	rnd-4_family-2268	LINE/R1	-
IMC-105_Chr5	14481639	14483351	rnd-3_family-68	Unknown	+
IMC-105_Chr5	14483080	14483357	rnd-4_family-732	Unknown	-
IMC-105_Chr5	14483361	14484051	rnd-6_family-1501	LTR/Gypsy	+
IMC-105_Chr5	14484046	14484097	rnd-4_family-354	Unknown	-
IMC-105_Chr5	14484052	14484326	Chr1_dbseq-nr_0_31020611-31025550	Unspecified	-
IMC-105_Chr5	14484310	14484755	Chr1_dbseq-nr_0_31020611-31025550	Unspecified	-
IMC-105_Chr5	14484757	14485332	rnd-6_family-1501	LTR/Gypsy	-
IMC-105_Chr5	14485436	14485520	Chr4_dbseq-nr_4_6052573-6063505	Unspecified	+
IMC-105_Chr5	14485521	14485641	rnd-6_family-1886	LTR/Gypsy	+
IMC-105_Chr5	14485642	14485749	Chr4_dbseq-nr_4_6052573-6063505	Unspecified	+
IMC-105_Chr5	14485675	14485817	rnd-3_family-8	LTR/Gypsy	+
IMC-105_Chr5	14485723	14485820	rnd-6_family-2765	LTR/Gypsy	-
IMC-105_Chr5	14485821	14486157	rnd-4_family-70	LTR/Gypsy	+
IMC-105_Chr5	14486158	14486198	Chr5_dbseq-nr_5_24221752-24232920	Unspecified	-
IMC-105_Chr5	14486139	14486158	rnd-3_family-8	LTR/Gypsy	+
IMC-105_Chr5	14486159	14486336	rnd-3_family-16	Unknown	-
IMC-105_Chr5	14486343	14486693	Chr4_dbseq-nr_4_6052573-6063505	Unspecified	+
IMC-105_Chr5	14486511	14487236	Chr5_dbseq-nr_5_24221752-24232920	Unspecified	-
IMC-105_Chr5	14487015	14487293	rnd-4_family-14	Unknown	-
IMC-105_Chr5	14487294	14487744	rnd-5_family-996	Unknown	+
IMC-105_Chr5	14487744	14488092	Chr4_dbseq-nr_4_6052573-6063505	Unspecified	+
IMC-105_Chr5	14487912	14488746	Chr5_dbseq-nr_5_24221752-24232920	Unspecified	-
IMC-105_Chr5	14488571	14489265	rnd-5_family-996	Unknown	-
IMC-105_Chr5	14488747	14489294	rnd-3_family-68	Unknown	+
IMC-105_Chr5	14489158	14489321	rnd-3_family-8	LTR/Gypsy	+
IMC-105_Chr5	14489293	14489535	Chr1_dbseq-nr_0_31020611-31025550	Unspecified	+
IMC-105_Chr5	14489639	14489678	rnd-3_family-8	LTR/Gypsy	-
IMC-105_Chr5	14489665	14489750	rnd-5_family-53	Unknown	+
IMC-105_Chr5	14489677	14489836	rnd-3_family-8	LTR/Gypsy	+
IMC-105_Chr5	14489837	14490165	Chr4_dbseq-nr_4_6052573-6063505	Unspecified	+
IMC-105_Chr5	14490005	14490817	Chr5_dbseq-nr_5_24221752-24232920	Unspecified	-
IMC-105_Chr5	14490642	14491336	rnd-5_family-996	Unknown	-
IMC-105_Chr5	14490818	14491371	rnd-3_family-68	Unknown	+
IMC-105_Chr5	14491229	14491393	rnd-3_family-8	LTR/Gypsy	+
IMC-105_Chr5	14491368	14492716	Chr1_dbseq-nr_0_31020611-31025550	Unspecified	+
IMC-105_Chr5	14492715	14493333	rnd-5_family-996	Unknown	-
IMC-105_Chr5	14493323	14493948	Chr1_dbseq-nr_0_31020611-31025550	Unspecified	+
IMC-105_Chr5	14493943	14495291	Chr1_dbseq-nr_0_31020611-31025550	Unspecified	-
IMC-105_Chr5	14495263	14495427	rnd-3_family-8	LTR/Gypsy	-
IMC-105_Chr5	14495291	14495432	rnd-3_family-68	Unknown	-
IMC-105_Chr5	14495533	14495557	rnd-3_family-68	Unknown	+
IMC-105_Chr5	14495558	14495906	Chr4_dbseq-nr_4_6052573-6063505	Unspecified	+
IMC-105_Chr5	14495726	14496356	Chr5_dbseq-nr_5_24221752-24232920	Unspecified	-
IMC-105_Chr5	14496436	14496643	Chr4_dbseq-nr_4_6052573-6063505	Unspecified	+
IMC-105_Chr5	14496468	14497162	rnd-5_family-996	Unknown	-
IMC-105_Chr5	14496644	14497191	rnd-3_family-68	Unknown	+
IMC-105_Chr5	14497055	14497218	rnd-3_family-8	LTR/Gypsy	+
IMC-105_Chr5	14497190	14497510	Chr1_dbseq-nr_0_31020611-31025550	Unspecified	+
IMC-105_Chr5	14497542	14498348	Chr1_dbseq-nr_0_31020611-31025550	Unspecified	+
IMC-105_Chr5	14498349	14498393	rnd-3_family-68	Unknown	+
IMC-105_Chr5	14498394	14498412	rnd-4_family-2268	LINE/R1	-
IMC-105_Chr5	14498478	14499438	rnd-3_family-68	Unknown	+
IMC-105_Chr5	14499417	14500778	Chr1_dbseq-nr_0_31020611-31025550	Unspecified	-
IMC-105_Chr5	14500750	14500914	rnd-3_family-8	LTR/Gypsy	-
IMC-105_Chr5	14500778	14501352	rnd-3_family-68	Unknown	-
IMC-105_Chr5	14501221	14501441	rnd-3_family-33	Unknown	+
IMC-105_Chr5	14501337	14502458	Chr5_dbseq-nr_5_24221752-24232920	Unspecified	+
IMC-105_Chr5	14502446	14502550	rnd-5_family-4336	Unknown	-
IMC-105_Chr5	14502471	14502718	rnd-3_family-8	LTR/Gypsy	-
IMC-105_Chr5	14502552	14502881	rnd-5_family-996	Unknown	-
IMC-105_Chr5	14502881	14503640	rnd-3_family-68	Unknown	+
IMC-105_Chr5	14503368	14503646	rnd-4_family-732	Unknown	-
IMC-105_Chr5	14503650	14504340	rnd-6_family-1501	LTR/Gypsy	+
IMC-105_Chr5	14504335	14504385	rnd-4_family-354	Unknown	-
IMC-105_Chr5	14504341	14504615	Chr1_dbseq-nr_0_31020611-31025550	Unspecified	-
IMC-105_Chr5	14504600	14505044	Chr1_dbseq-nr_0_31020611-31025550	Unspecified	-
IMC-105_Chr5	14505046	14506364	rnd-6_family-1501	LTR/Gypsy	-
IMC-105_Chr5	14506365	14506915	rnd-4_family-69	Unknown	-
IMC-105_Chr5	14506916	14507104	rnd-4_family-68	Unknown	-
IMC-105_Chr5	14507107	14508031	rnd-3_family-17	LTR/Gypsy	-
IMC-105_Chr5	14508013	14508150	rnd-3_family-17	LTR/Gypsy	-
IMC-105_Chr5	14508142	14508266	rnd-4_family-732	Unknown	+
IMC-105_Chr5	14508158	14508279	rnd-4_family-59	Unknown	-
IMC-105_Chr5	14508264	14508439	Chr1_dbseq-nr_0_31020611-31025550	Unspecified	-
IMC-105_Chr5	14508418	14508481	rnd-4_family-2268	LINE/R1	+
IMC-105_Chr5	14508437	14508481	rnd-3_family-68	Unknown	-
IMC-105_Chr5	14508482	14508775	Chr1_dbseq-nr_0_31020611-31025550	Unspecified	-
IMC-105_Chr5	14508482	14508501	rnd-6_family-1506	Unknown	+
IMC-105_Chr5	14508759	14509652	Chr1_dbseq-nr_0_31020611-31025550	Unspecified	-
IMC-105_Chr5	14509641	14510459	rnd-4_family-59	Unknown	-
IMC-105_Chr5	14510248	14510636	rnd-5_family-483	Unknown	+
IMC-105_Chr5	14510460	14510679	Chr5_dbseq-nr_5_24221752-24232920	Unspecified	+
IMC-105_Chr5	14510528	14510974	rnd-6_family-1501	LTR/Gypsy	-
IMC-105_Chr5	14511012	14511058	Chr1_dbseq-nr_0_31020611-31025550	Unspecified	-
IMC-105_Chr5	14511059	14511163	rnd-5_family-3067	Unknown	-
IMC-105_Chr5	14511164	14511192	Chr1_dbseq-nr_0_31020611-31025550	Unspecified	-
IMC-105_Chr5	14511294	14511601	rnd-4_family-14	Unknown	+
IMC-105_Chr5	14511584	14511704	rnd-5_family-411	Unknown	-
IMC-105_Chr5	14511705	14511780	Chr5_dbseq-nr_5_24221752-24232920	Unspecified	+
IMC-105_Chr5	14511781	14512029	rnd-6_family-1501	LTR/Gypsy	-
IMC-105_Chr5	14512030	14512325	Chr5_dbseq-nr_5_24221752-24232920	Unspecified	+
IMC-105_Chr5	14512365	14512457	rnd-5_family-4336	Unknown	-
IMC-105_Chr5	14512458	14512569	rnd-6_family-1501	LTR/Gypsy	-
IMC-105_Chr5	14512513	14512554	Chr5_dbseq-nr_5_24221752-24232920	Unspecified	+
IMC-105_Chr5	14512555	14512892	rnd-4_family-70	LTR/Gypsy	-
IMC-105_Chr5	14512893	14512991	rnd-6_family-2765	LTR/Gypsy	+
IMC-105_Chr5	14512896	14513031	rnd-3_family-8	LTR/Gypsy	-
IMC-105_Chr5	14512980	14513892	Chr4_dbseq-nr_4_6052573-6063505	Unspecified	-
IMC-105_Chr5	14513914	14514147	rnd-5_family-4165	LTR/Gypsy	-
IMC-105_Chr5	14514146	14514903	Chr5_dbseq-nr_5_24221752-24232920	Unspecified	+
IMC-105_Chr5	14514904	14515268	rnd-4_family-1606	LTR/Gypsy	-
IMC-105_Chr5	14515269	14518789	Chr1_dbseq-nr_0_31020611-31025550	Unspecified	-
IMC-105_Chr5	14518890	14519003	rnd-5_family-411	Unknown	+
IMC-105_Chr5	14518986	14519894	rnd-5_family-996	Unknown	-
IMC-105_Chr5	14519912	14523079	Chr1_dbseq-nr_0_31020611-31025550	Unspecified	+
IMC-105_Chr5	14523180	14524594	Chr1_dbseq-nr_0_31020611-31025550	Unspecified	+
IMC-105_Chr5	14524702	14525141	rnd-4_family-14	Unknown	+
IMC-105_Chr5	14525146	14525265	rnd-5_family-411	Unknown	-
IMC-105_Chr5	14525150	14525630	Chr5_dbseq-nr_5_24221752-24232920	Unspecified	+
IMC-105_Chr5	14525458	14525779	Chr4_dbseq-nr_4_6052573-6063505	Unspecified	-
IMC-105_Chr5	14525775	14525890	rnd-4_family-59	Unknown	-
IMC-105_Chr5	14525896	14526410	Chr4_dbseq-nr_4_6052573-6063505	Unspecified	-
IMC-105_Chr5	14526541	14526600	rnd-3_family-8	LTR/Gypsy	+
IMC-105_Chr5	14526601	14526615	rnd-4_family-542	Unknown	+
IMC-105_Chr5	14526626	14527006	rnd-2_family-14	Unknown	-
IMC-105_Chr5	14529057	14529639	rnd-5_family-53	Unknown	+
IMC-105_Chr5	14529357	14529652	rnd-4_family-1624	Unknown	-
IMC-105_Chr5	14529653	14529725	rnd-3_family-337	LTR/Copia	+
IMC-105_Chr5	14529744	14530445	rnd-3_family-337	LTR/Copia	+
IMC-105_Chr5	14530424	14530455	rnd-3_family-337	LTR/Copia	+
IMC-105_Chr5	14530445	14530539	rnd-3_family-16	Unknown	-
IMC-105_Chr5	14530538	14531720	Chr5_dbseq-nr_5_24221752-24232920	Unspecified	-
IMC-105_Chr5	14531622	14531722	rnd-5_family-4165	LTR/Gypsy	+
IMC-105_Chr5	14531723	14532090	rnd-5_family-996	Unknown	-
IMC-105_Chr5	14531967	14532122	rnd-6_family-2765	LTR/Gypsy	-
IMC-105_Chr5	14532098	14533460	Chr1_dbseq-nr_0_31020611-31025550	Unspecified	+
IMC-105_Chr5	14533456	14533643	rnd-3_family-337	LTR/Copia	+
IMC-105_Chr5	14533632	14533737	rnd-5_family-606	Unknown	-
IMC-105_Chr5	14533722	14533972	Chr4_dbseq-nr_4_6052573-6063505	Unspecified	+
IMC-105_Chr5	14533935	14534110	rnd-6_family-1501	LTR/Gypsy	+
IMC-105_Chr5	14534109	14534388	rnd-5_family-996	Unknown	+
IMC-105_Chr5	14534387	14534495	Chr1_dbseq-nr_0_31020611-31025550	Unspecified	-
IMC-105_Chr5	14534446	14534501	rnd-5_family-3067	Unknown	-
IMC-105_Chr5	14534602	14535297	Chr1_dbseq-nr_0_31020611-31025550	Unspecified	-
IMC-105_Chr5	14535288	14535445	rnd-6_family-2765	LTR/Gypsy	+
IMC-105_Chr5	14535314	14536102	rnd-4_family-59	Unknown	-
IMC-105_Chr5	14536213	14537097	Chr4_dbseq-nr_4_6052573-6063505	Unspecified	+
IMC-105_Chr5	14537095	14541660	rnd-3_family-17	LTR/Gypsy	+
IMC-105_Chr5	14541661	14542228	Chr5_dbseq-nr_5_24221752-24232920	Unspecified	-
IMC-105_Chr5	14542204	14542257	rnd-5_family-2072	LTR/Gypsy	+
IMC-105_Chr5	14542215	14542280	Chr2_dbseq-nr_2_34653939-34663838	Unspecified	+
IMC-105_Chr5	14542281	14542395	rnd-6_family-2373	LTR/Gypsy	+
IMC-105_Chr5	14542396	14542422	Chr2_dbseq-nr_2_34653939-34663838	Unspecified	+
IMC-105_Chr5	14542411	14542932	Chr5_dbseq-nr_5_24221752-24232920	Unspecified	-
IMC-105_Chr5	14542795	14543064	rnd-3_family-17	LTR/Gypsy	+
IMC-105_Chr5	14543042	14543127	rnd-5_family-2701	LTR/Gypsy	+
IMC-105_Chr5	14543065	14543183	Chr4_dbseq-nr_4_8441840-8446883	Unspecified	-
IMC-105_Chr5	14543152	14543360	rnd-4_family-732	Unknown	-
IMC-105_Chr5	14543254	14543374	rnd-4_family-59	Unknown	+
IMC-105_Chr5	14543375	14544230	rnd-3_family-17	LTR/Gypsy	+
IMC-105_Chr5	14544232	14549511	Chr4_dbseq-nr_4_6052573-6063505	Unspecified	+
IMC-105_Chr5	14549412	14549875	Chr9_dbseq-nr_9_9998740-10004114	Unspecified	-
IMC-105_Chr5	14549571	14550070	rnd-4_family-1606	LTR/Gypsy	+
IMC-105_Chr5	14550071	14551951	Chr4_dbseq-nr_4_6052573-6063505	Unspecified	+
IMC-105_Chr5	14552052	14554857	Chr5_dbseq-nr_5_24221752-24232920	Unspecified	-
IMC-105_Chr5	14554553	14555052	rnd-4_family-1606	LTR/Gypsy	+
IMC-105_Chr5	14555053	14557450	Chr4_dbseq-nr_4_6052573-6063505	Unspecified	+
IMC-105_Chr5	14557552	14559748	Chr4_dbseq-nr_4_6052573-6063505	Unspecified	+
IMC-105_Chr5	14557750	14560360	Chr5_dbseq-nr_5_24221752-24232920	Unspecified	-
IMC-105_Chr5	14560056	14560555	rnd-4_family-1606	LTR/Gypsy	+
IMC-105_Chr5	14560556	14562966	Chr4_dbseq-nr_4_6052573-6063505	Unspecified	+
IMC-105_Chr5	14563083	14563902	Chr1_dbseq-nr_0_31020611-31025550	Unspecified	+
IMC-105_Chr5	14563908	14563946	rnd-4_family-576	Unknown	+
IMC-105_Chr5	14563958	14564020	rnd-5_family-3067	Unknown	+
IMC-105_Chr5	14564021	14564068	Chr1_dbseq-nr_0_31020611-31025550	Unspecified	+
IMC-105_Chr5	14564064	14564373	Chr1_dbseq-nr_0_31020611-31025550	Unspecified	-
IMC-105_Chr5	14564350	14564506	rnd-3_family-8	LTR/Gypsy	-
IMC-105_Chr5	14564373	14564774	rnd-3_family-16	Unknown	+
IMC-105_Chr5	14564891	14565712	Chr1_dbseq-nr_0_31020611-31025550	Unspecified	+
IMC-105_Chr5	14565716	14565754	rnd-4_family-576	Unknown	+
IMC-105_Chr5	14565766	14565828	rnd-5_family-3067	Unknown	+
IMC-105_Chr5	14565829	14565876	Chr1_dbseq-nr_0_31020611-31025550	Unspecified	+
IMC-105_Chr5	14565872	14566181	Chr1_dbseq-nr_0_31020611-31025550	Unspecified	-
IMC-105_Chr5	14566156	14566314	rnd-6_family-2765	LTR/Gypsy	+
IMC-105_Chr5	14566181	14566582	rnd-3_family-16	Unknown	+
IMC-105_Chr5	14566683	14566749	rnd-3_family-16	Unknown	+
IMC-105_Chr5	14566686	14566698	rnd-5_family-4165	LTR/Gypsy	-
IMC-105_Chr5	14566699	14566828	rnd-4_family-580	Unknown	-
IMC-105_Chr5	14566739	14567748	Chr5_dbseq-nr_5_24221752-24232920	Unspecified	+
IMC-105_Chr5	14567588	14567918	Chr4_dbseq-nr_4_6052573-6063505	Unspecified	-
IMC-105_Chr5	14567918	14568005	rnd-3_family-33	Unknown	+
IMC-105_Chr5	14568014	14568285	rnd-5_family-661	Unknown	-
IMC-105_Chr5	14568292	14568405	rnd-6_family-2373	LTR/Gypsy	-
IMC-105_Chr5	14568406	14568520	rnd-6_family-2568	LTR/Gypsy	-
IMC-105_Chr5	14568406	14568443	Chr2_dbseq-nr_2_34653939-34663838	Unspecified	-
IMC-105_Chr5	14568456	14569016	rnd-4_family-136	Unknown	+
IMC-105_Chr5	14568961	14569657	Chr10_dbseq-nr_1_5917702-5929740	Unspecified	-
IMC-105_Chr5	14569638	14569673	rnd-4_family-136	Unknown	+
IMC-105_Chr5	14569690	14569735	rnd-4_family-577	Unknown	+
IMC-105_Chr5	14569735	14570160	rnd-5_family-2974	Unknown	-
IMC-105_Chr5	14570159	14570482	rnd-4_family-612	Unknown	+
IMC-105_Chr5	14570485	14570536	rnd-6_family-1810	Unknown	-
IMC-105_Chr5	14570557	14571037	rnd-4_family-599	LTR/Gypsy	+
IMC-105_Chr5	14571047	14572454	rnd-6_family-1794	LTR/Gypsy	+
IMC-105_Chr5	14572345	14572790	Chr5_dbseq-nr_5_24221752-24232920	Unspecified	-
IMC-105_Chr5	14572792	14573466	rnd-3_family-17	LTR/Gypsy	+
IMC-105_Chr5	14573467	14573956	Chr4_dbseq-nr_4_6052573-6063505	Unspecified	+
IMC-105_Chr5	14573957	14573994	rnd-3_family-17	LTR/Gypsy	+
IMC-105_Chr5	14574012	14574129	Chr5_dbseq-nr_5_24221752-24232920	Unspecified	-
IMC-105_Chr5	14574097	14574181	rnd-5_family-2072	LTR/Gypsy	+
IMC-105_Chr5	14574144	14574198	Chr2_dbseq-nr_2_34653939-34663838	Unspecified	+
IMC-105_Chr5	14574199	14574309	rnd-6_family-2373	LTR/Gypsy	+
IMC-105_Chr5	14574326	14574848	Chr5_dbseq-nr_5_24221752-24232920	Unspecified	-
IMC-105_Chr5	14574688	14574945	rnd-3_family-17	LTR/Gypsy	+
IMC-105_Chr5	14574903	14574937	Chr4_dbseq-nr_4_6052573-6063505	Unspecified	+
IMC-105_Chr5	14574938	14575042	Chr4_dbseq-nr_4_8441840-8446883	Unspecified	-
IMC-105_Chr5	14574967	14575057	rnd-6_family-101	Unknown	+
IMC-105_Chr5	14575041	14575846	rnd-3_family-705	Unknown	+
IMC-105_Chr5	14575920	14578048	Chr4_dbseq-nr_4_6052573-6063505	Unspecified	-
IMC-105_Chr5	14578049	14578522	rnd-4_family-1606	LTR/Gypsy	-
IMC-105_Chr5	14578498	14578580	rnd-3_family-8	LTR/Gypsy	-
IMC-105_Chr5	14578591	14579358	Chr5_dbseq-nr_5_24221752-24232920	Unspecified	+
IMC-105_Chr5	14579364	14579647	rnd-5_family-314	LTR/Gypsy	-
IMC-105_Chr5	14579648	14580805	rnd-5_family-6661	LTR/Gypsy	+
IMC-105_Chr5	14580657	14580898	Chr5_dbseq-nr_5_24221752-24232920	Unspecified	-
IMC-105_Chr5	14580849	14581163	rnd-5_family-6661	LTR/Gypsy	+
IMC-105_Chr5	14581138	14581269	Chr5_dbseq-nr_5_24221752-24232920	Unspecified	-
IMC-105_Chr5	14581241	14581271	rnd-5_family-2072	LTR/Gypsy	+
IMC-105_Chr5	14581272	14581312	rnd-4_family-17	LTR/Gypsy	+
IMC-105_Chr5	14581297	14581418	Chr2_dbseq-nr_2_34653939-34663838	Unspecified	+
IMC-105_Chr5	14581328	14581424	rnd-6_family-2373	LTR/Gypsy	+
IMC-105_Chr5	14581439	14581634	Chr4_dbseq-nr_4_6052573-6063505	Unspecified	+
IMC-105_Chr5	14581618	14583628	Chr5_dbseq-nr_5_24221752-24232920	Unspecified	-
IMC-105_Chr5	14583729	14584242	Chr5_dbseq-nr_5_24221752-24232920	Unspecified	-
IMC-105_Chr5	14584223	14584242	rnd-4_family-1606	LTR/Gypsy	+
IMC-105_Chr5	14584243	14584299	Chr9_dbseq-nr_9_9998740-10004114	Unspecified	-
IMC-105_Chr5	14584586	14584664	rnd-4_family-1606	LTR/Gypsy	+
IMC-105_Chr5	14584587	14586965	Chr4_dbseq-nr_4_6052573-6063505	Unspecified	+
IMC-105_Chr5	14586912	14586976	rnd-4_family-1628	Unknown	-
IMC-105_Chr5	14586954	14587827	rnd-5_family-6661	LTR/Gypsy	+
IMC-105_Chr5	14587928	14588441	Chr5_dbseq-nr_5_24221752-24232920	Unspecified	-
IMC-105_Chr5	14588422	14588441	rnd-4_family-1606	LTR/Gypsy	+
IMC-105_Chr5	14588442	14588784	Chr9_dbseq-nr_9_9998740-10004114	Unspecified	-
IMC-105_Chr5	14588785	14588980	rnd-4_family-1606	LTR/Gypsy	+
IMC-105_Chr5	14588981	14591164	Chr4_dbseq-nr_4_6052573-6063505	Unspecified	+
IMC-105_Chr5	14591153	14592026	rnd-5_family-6661	LTR/Gypsy	+
IMC-105_Chr5	14592127	14592480	rnd-5_family-6661	LTR/Gypsy	+
IMC-105_Chr5	14592329	14592517	Chr4_dbseq-nr_4_6052573-6063505	Unspecified	+
IMC-105_Chr5	14592518	14592692	rnd-6_family-4175	LTR/Gypsy	+
IMC-105_Chr5	14592704	14592833	rnd-5_family-6661	LTR/Gypsy	+
IMC-105_Chr5	14592834	14592988	Chr5_dbseq-nr_5_24221752-24232920	Unspecified	-
IMC-105_Chr5	14592916	14593020	Chr5_dbseq-nr_5_24221752-24232920	Unspecified	-
IMC-105_Chr5	14592965	14593023	rnd-5_family-2072	LTR/Gypsy	+
IMC-105_Chr5	14592997	14593041	rnd-4_family-17	LTR/Gypsy	+
IMC-105_Chr5	14593021	14593046	Chr2_dbseq-nr_2_34653939-34663838	Unspecified	+
IMC-105_Chr5	14593047	14593161	rnd-6_family-2373	LTR/Gypsy	+
IMC-105_Chr5	14593162	14593175	Chr2_dbseq-nr_2_34653939-34663838	Unspecified	+
IMC-105_Chr5	14593178	14593703	Chr5_dbseq-nr_5_24221752-24232920	Unspecified	-
IMC-105_Chr5	14593544	14593801	rnd-5_family-6661	LTR/Gypsy	+
IMC-105_Chr5	14593787	14593888	Chr4_dbseq-nr_4_8441840-8446883	Unspecified	-
IMC-105_Chr5	14593896	14594044	rnd-5_family-314	LTR/Gypsy	-
IMC-105_Chr5	14594016	14594355	Chr5_dbseq-nr_5_24221752-24232920	Unspecified	+
IMC-105_Chr5	14594356	14594595	rnd-6_family-7180	LTR/Gypsy	-
IMC-105_Chr5	14594596	14594923	rnd-5_family-314	LTR/Gypsy	-
IMC-105_Chr5	14594596	14594625	Chr5_dbseq-nr_5_24221752-24232920	Unspecified	+
IMC-105_Chr5	14594860	14594925	Chr5_dbseq-nr_5_24221752-24232920	Unspecified	+
IMC-105_Chr5	14594926	14595188	rnd-6_family-1766	LTR/Gypsy	-
IMC-105_Chr5	14595189	14595229	Chr5_dbseq-nr_5_24221752-24232920	Unspecified	+
IMC-105_Chr5	14595232	14597032	rnd-3_family-705	Unknown	-
IMC-105_Chr5	14597028	14597670	Chr5_dbseq-nr_5_40884255-40889916	Unspecified	+
IMC-105_Chr5	14597675	14597734	rnd-5_family-4131	Unknown	+
IMC-105_Chr5	14597768	14599527	Chr5_dbseq-nr_5_40884255-40889916	Unspecified	+
IMC-105_Chr5	14599536	14599916	rnd-4_family-575	LTR/Gypsy	+
IMC-105_Chr5	14599917	14600424	Chr5_dbseq-nr_5_40884255-40889916	Unspecified	+
IMC-105_Chr5	14600423	14600687	Chr5_dbseq-nr_5_40884255-40889916	Unspecified	+
IMC-105_Chr5	14600698	14601545	Chr5_dbseq-nr_5_40884255-40889916	Unspecified	+
IMC-105_Chr5	14601538	14602409	rnd-6_family-1807	LINE/L2	-
IMC-105_Chr5	14602373	14602449	Chr4_dbseq-nr_4_6052573-6063505	Unspecified	+
IMC-105_Chr5	14602450	14602589	rnd-6_family-1766	LTR/Gypsy	+
IMC-105_Chr5	14602590	14602926	Chr5_dbseq-nr_5_8166040-8175673	Unspecified	+
IMC-105_Chr5	14602887	14602901	rnd-3_family-61	LTR/Copia	-
IMC-105_Chr5	14602902	14602993	Chr5_dbseq-nr_5_8166040-8175673	Unspecified	+
IMC-105_Chr5	14602969	14604505	Chr5_dbseq-nr_5_8166040-8175673	Unspecified	+
IMC-105_Chr5	14602994	14603058	rnd-3_family-61	LTR/Copia	-
IMC-105_Chr5	14604049	14604677	rnd-4_family-572	LTR/Copia	-
IMC-105_Chr5	14604646	14605233	Chr4_dbseq-nr_4_8441840-8446883	Unspecified	+
IMC-105_Chr5	14605248	14606019	rnd-5_family-6661	LTR/Gypsy	-
IMC-105_Chr5	14606037	14606411	rnd-4_family-572	LTR/Copia	-
IMC-105_Chr5	14606430	14607760	Chr1_dbseq-nr_0_31020611-31025550	Unspecified	-
IMC-105_Chr5	14607736	14608241	rnd-5_family-4165	LTR/Gypsy	-
IMC-105_Chr5	14607767	14608303	rnd-3_family-16	Unknown	+
IMC-105_Chr5	14608098	14608574	rnd-4_family-580	Unknown	-
IMC-105_Chr5	14608368	14608729	rnd-4_family-582	Unknown	+
IMC-105_Chr5	14608460	14608732	Chr5_dbseq-nr_5_24221752-24232920	Unspecified	+
IMC-105_Chr5	14608733	14608936	rnd-5_family-2530	Unknown	+
IMC-105_Chr5	14608937	14609331	Chr5_dbseq-nr_5_24221752-24232920	Unspecified	+
IMC-105_Chr5	14609337	14609430	rnd-3_family-68	Unknown	-
IMC-105_Chr5	14609338	14609480	rnd-4_family-542	Unknown	+
IMC-105_Chr5	14609428	14609514	Chr5_dbseq-nr_5_8166040-8175673	Unspecified	+
IMC-105_Chr5	14609475	14609535	rnd-4_family-355	LTR/Copia	-
IMC-105_Chr5	14609540	14610663	Chr5_dbseq-nr_5_8166040-8175673	Unspecified	+
IMC-105_Chr5	14610657	14611556	rnd-4_family-355	LTR/Copia	-
IMC-105_Chr5	14611558	14611703	Chr5_dbseq-nr_5_8166040-8175673	Unspecified	+
IMC-105_Chr5	14611704	14612596	Chr7_dbseq-nr_7_7067013-7071977	Unspecified	-
IMC-105_Chr5	14612597	14615030	Chr5_dbseq-nr_5_8166040-8175673	Unspecified	+
IMC-105_Chr5	14615036	14615795	Chr5_dbseq-nr_5_8166040-8175673	Unspecified	+
IMC-105_Chr5	14615756	14615770	rnd-3_family-61	LTR/Copia	-
IMC-105_Chr5	14615771	14615861	Chr5_dbseq-nr_5_8166040-8175673	Unspecified	+
IMC-105_Chr5	14615837	14616664	Chr5_dbseq-nr_5_8166040-8175673	Unspecified	+
IMC-105_Chr5	14615862	14615925	rnd-3_family-61	LTR/Copia	-
IMC-105_Chr5	14616667	14616795	rnd-6_family-1766	LTR/Gypsy	+
IMC-105_Chr5	14616796	14616850	Chr4_dbseq-nr_4_6052573-6063505	Unspecified	+
IMC-105_Chr5	14616804	14617123	rnd-5_family-314	LTR/Gypsy	+
IMC-105_Chr5	14617094	14617123	Chr4_dbseq-nr_4_6052573-6063505	Unspecified	+
IMC-105_Chr5	14617124	14617363	rnd-6_family-7180	LTR/Gypsy	+
IMC-105_Chr5	14617364	14617747	Chr4_dbseq-nr_4_6052573-6063505	Unspecified	+
IMC-105_Chr5	14617706	14618036	rnd-5_family-314	LTR/Gypsy	+
IMC-105_Chr5	14618037	14618129	rnd-3_family-16	Unknown	-
IMC-105_Chr5	14618114	14618451	Chr4_dbseq-nr_4_6052573-6063505	Unspecified	+
IMC-105_Chr5	14618273	14618500	Chr5_dbseq-nr_5_24221752-24232920	Unspecified	-
IMC-105_Chr5	14618496	14618705	rnd-5_family-996	Unknown	-
IMC-105_Chr5	14618569	14619472	Chr5_dbseq-nr_5_24221752-24232920	Unspecified	-
IMC-105_Chr5	14618772	14619618	rnd-3_family-16	Unknown	-
IMC-105_Chr5	14619171	14619628	rnd-3_family-68	Unknown	+
IMC-105_Chr5	14619618	14620968	Chr1_dbseq-nr_0_31020611-31025550	Unspecified	+
IMC-105_Chr5	14620966	14621007	rnd-5_family-314	LTR/Gypsy	+
IMC-105_Chr5	14621002	14621012	Chr2_dbseq-nr_2_34653939-34663838	Unspecified	-
IMC-105_Chr5	14621013	14621289	rnd-5_family-1657	Unknown	-
IMC-105_Chr5	14621290	14621300	Chr2_dbseq-nr_2_34653939-34663838	Unspecified	-
IMC-105_Chr5	14621301	14621404	rnd-6_family-2373	LTR/Gypsy	-
IMC-105_Chr5	14621405	14621420	Chr2_dbseq-nr_2_34653939-34663838	Unspecified	-
IMC-105_Chr5	14621408	14621419	rnd-4_family-9	Unknown	+
IMC-105_Chr5	14621420	14621473	rnd-5_family-472	Unknown	-
IMC-105_Chr5	14621474	14621490	rnd-4_family-9	Unknown	+
IMC-105_Chr5	14621659	14623199	rnd-3_family-413	Unknown	-
IMC-105_Chr5	14622943	14623280	rnd-3_family-337	LTR/Copia	-
IMC-105_Chr5	14623192	14623627	rnd-4_family-612	Unknown	-
IMC-105_Chr5	14623628	14624427	rnd-3_family-337	LTR/Copia	-
IMC-105_Chr5	14624428	14625032	Chr1_dbseq-nr_0_31020611-31025550	Unspecified	-
IMC-105_Chr5	14625033	14625164	rnd-3_family-337	LTR/Copia	-
IMC-105_Chr5	14625163	14626506	Chr1_dbseq-nr_0_31020611-31025550	Unspecified	-
IMC-105_Chr5	14626478	14626628	rnd-3_family-8	LTR/Gypsy	-
IMC-105_Chr5	14626516	14627067	rnd-3_family-68	Unknown	-
IMC-105_Chr5	14626936	14627177	rnd-3_family-33	Unknown	+
IMC-105_Chr5	14627052	14628173	Chr4_dbseq-nr_4_6052573-6063505	Unspecified	-
IMC-105_Chr5	14628173	14628262	rnd-6_family-2765	LTR/Gypsy	+
IMC-105_Chr5	14628183	14628455	rnd-6_family-1501	LTR/Gypsy	-
IMC-105_Chr5	14628260	14628982	rnd-2_family-176	LTR/Gypsy	-
IMC-105_Chr5	14628978	14629121	rnd-3_family-17	LTR/Gypsy	-
IMC-105_Chr5	14629111	14630323	rnd-6_family-1501	LTR/Gypsy	-
IMC-105_Chr5	14630327	14630602	rnd-4_family-732	Unknown	+
IMC-105_Chr5	14630333	14631363	rnd-3_family-68	Unknown	-
IMC-105_Chr5	14631485	14632919	rnd-3_family-337	LTR/Copia	-
IMC-105_Chr5	14633030	14633090	rnd-3_family-337	LTR/Copia	-
IMC-105_Chr5	14633091	14633386	rnd-4_family-1624	Unknown	+
IMC-105_Chr5	14633104	14633722	rnd-5_family-53	Unknown	-
IMC-105_Chr5	14633524	14633806	rnd-4_family-1628	Unknown	+
IMC-105_Chr5	14633672	14634186	rnd-3_family-17	LTR/Gypsy	-
IMC-105_Chr5	14634178	14635428	Chr1_dbseq-nr_0_31020611-31025550	Unspecified	-
IMC-105_Chr5	14635447	14636789	Chr1_dbseq-nr_0_31020611-31025550	Unspecified	-
IMC-105_Chr5	14636761	14636924	rnd-3_family-8	LTR/Gypsy	-
IMC-105_Chr5	14636788	14637373	rnd-3_family-68	Unknown	-
IMC-105_Chr5	14636817	14637510	rnd-5_family-996	Unknown	+
IMC-105_Chr5	14637335	14638151	Chr5_dbseq-nr_5_24221752-24232920	Unspecified	+
IMC-105_Chr5	14637971	14638302	Chr4_dbseq-nr_4_6052573-6063505	Unspecified	-
IMC-105_Chr5	14638303	14638467	rnd-3_family-8	LTR/Gypsy	-
IMC-105_Chr5	14638468	14638521	rnd-5_family-996	Unknown	-
IMC-105_Chr5	14638882	14640221	Chr1_dbseq-nr_0_31020611-31025550	Unspecified	-
IMC-105_Chr5	14640200	14640356	rnd-3_family-8	LTR/Gypsy	-
IMC-105_Chr5	14640220	14640766	rnd-3_family-68	Unknown	-
IMC-105_Chr5	14640249	14640942	rnd-5_family-996	Unknown	+
IMC-105_Chr5	14640767	14641748	Chr5_dbseq-nr_5_24221752-24232920	Unspecified	+
IMC-105_Chr5	14641672	14641849	rnd-3_family-8	LTR/Gypsy	+
IMC-105_Chr5	14641748	14642179	rnd-5_family-996	Unknown	-
IMC-105_Chr5	14642326	14642435	rnd-4_family-576	Unknown	+
IMC-105_Chr5	14642432	14643749	Chr1_dbseq-nr_0_31020611-31025550	Unspecified	+
IMC-105_Chr5	14643750	14643876	rnd-3_family-17	LTR/Gypsy	-
IMC-105_Chr5	14643877	14643964	rnd-6_family-2765	LTR/Gypsy	-
IMC-105_Chr5	14643964	14644314	Chr4_dbseq-nr_4_6052573-6063505	Unspecified	+
IMC-105_Chr5	14644315	14645289	Chr5_dbseq-nr_5_24221752-24232920	Unspecified	-
IMC-105_Chr5	14645265	14645363	rnd-3_family-33	Unknown	-
IMC-105_Chr5	14645282	14645370	rnd-6_family-2765	LTR/Gypsy	-
IMC-105_Chr5	14645370	14645698	Chr4_dbseq-nr_4_6052573-6063505	Unspecified	+
IMC-105_Chr5	14645538	14646334	Chr5_dbseq-nr_5_24221752-24232920	Unspecified	-
IMC-105_Chr5	14646165	14646892	rnd-3_family-68	Unknown	+
IMC-105_Chr5	14646850	14647149	Chr1_dbseq-nr_0_31020611-31025550	Unspecified	+
IMC-105_Chr5	14647156	14647425	Chr1_dbseq-nr_0_31020611-31025550	Unspecified	-
IMC-105_Chr5	14647417	14648313	Chr1_dbseq-nr_0_31020611-31025550	Unspecified	-
IMC-105_Chr5	14648285	14648449	rnd-3_family-8	LTR/Gypsy	-
IMC-105_Chr5	14648312	14648970	rnd-3_family-68	Unknown	-
IMC-105_Chr5	14649085	14650320	Chr1_dbseq-nr_0_31020611-31025550	Unspecified	+
IMC-105_Chr5	14650321	14650447	rnd-3_family-17	LTR/Gypsy	-
IMC-105_Chr5	14650425	14650534	rnd-3_family-8	LTR/Gypsy	+
IMC-105_Chr5	14650448	14650535	rnd-6_family-2765	LTR/Gypsy	-
IMC-105_Chr5	14650535	14650907	Chr4_dbseq-nr_4_6052573-6063505	Unspecified	+
IMC-105_Chr5	14650703	14651702	Chr5_dbseq-nr_5_24221752-24232920	Unspecified	-
IMC-105_Chr5	14651808	14651971	rnd-4_family-14	Unknown	-
IMC-105_Chr5	14651846	14652225	Chr5_dbseq-nr_5_24221752-24232920	Unspecified	-
IMC-105_Chr5	14652201	14652299	rnd-3_family-33	Unknown	-
IMC-105_Chr5	14652218	14652306	rnd-6_family-2765	LTR/Gypsy	-
IMC-105_Chr5	14652306	14652634	Chr4_dbseq-nr_4_6052573-6063505	Unspecified	+
IMC-105_Chr5	14652474	14653270	Chr5_dbseq-nr_5_24221752-24232920	Unspecified	-
IMC-105_Chr5	14653101	14653828	rnd-3_family-68	Unknown	+
IMC-105_Chr5	14653786	14654085	Chr1_dbseq-nr_0_31020611-31025550	Unspecified	+
IMC-105_Chr5	14654092	14654361	Chr1_dbseq-nr_0_31020611-31025550	Unspecified	-
IMC-105_Chr5	14654353	14655249	Chr1_dbseq-nr_0_31020611-31025550	Unspecified	-
IMC-105_Chr5	14655221	14655385	rnd-3_family-8	LTR/Gypsy	-
IMC-105_Chr5	14655248	14656047	rnd-4_family-59	Unknown	-
IMC-105_Chr5	14655855	14656224	rnd-5_family-483	Unknown	+
IMC-105_Chr5	14656048	14656268	Chr5_dbseq-nr_5_24221752-24232920	Unspecified	+
IMC-105_Chr5	14656116	14656564	rnd-6_family-1501	LTR/Gypsy	-
IMC-105_Chr5	14656531	14656602	Chr5_dbseq-nr_5_24221752-24232920	Unspecified	+
IMC-105_Chr5	14656577	14656916	Chr4_dbseq-nr_4_6052573-6063505	Unspecified	-
IMC-105_Chr5	14656921	14657004	rnd-3_family-68	Unknown	-
IMC-105_Chr5	14657006	14659150	Chr1_dbseq-nr_0_31020611-31025550	Unspecified	+
IMC-105_Chr5	14659150	14659262	rnd-3_family-8	LTR/Gypsy	+
IMC-105_Chr5	14659170	14659228	Chr9_dbseq-nr_9_9998740-10004114	Unspecified	-
IMC-105_Chr5	14659229	14659504	rnd-4_family-1606	LTR/Gypsy	+
IMC-105_Chr5	14659510	14659554	rnd-3_family-8	LTR/Gypsy	+
IMC-105_Chr5	14659555	14660272	Chr5_dbseq-nr_5_24221752-24232920	Unspecified	-
IMC-105_Chr5	14660273	14660518	rnd-6_family-2765	LTR/Gypsy	-
IMC-105_Chr5	14660502	14661439	Chr4_dbseq-nr_4_6052573-6063505	Unspecified	+
IMC-105_Chr5	14661330	14661522	rnd-3_family-8	LTR/Gypsy	+
IMC-105_Chr5	14661428	14661525	rnd-6_family-2765	LTR/Gypsy	-
IMC-105_Chr5	14661526	14661863	rnd-4_family-70	LTR/Gypsy	+
IMC-105_Chr5	14661864	14661904	Chr5_dbseq-nr_5_24221752-24232920	Unspecified	-
IMC-105_Chr5	14661849	14662042	rnd-5_family-4336	Unknown	-
IMC-105_Chr5	14662049	14662398	Chr4_dbseq-nr_4_6052573-6063505	Unspecified	+
IMC-105_Chr5	14662217	14663033	Chr5_dbseq-nr_5_24221752-24232920	Unspecified	-
IMC-105_Chr5	14662820	14663169	rnd-5_family-4336	Unknown	+
IMC-105_Chr5	14662864	14663628	rnd-3_family-68	Unknown	+
IMC-105_Chr5	14663472	14663630	rnd-6_family-2765	LTR/Gypsy	-
IMC-105_Chr5	14663586	14663768	Chr1_dbseq-nr_0_31020611-31025550	Unspecified	+
IMC-105_Chr5	14663747	14663777	rnd-5_family-4336	Unknown	-
IMC-105_Chr5	14663778	14664010	rnd-3_family-68	Unknown	+
IMC-105_Chr5	14664007	14665320	Chr1_dbseq-nr_0_31020611-31025550	Unspecified	+
IMC-105_Chr5	14664011	14664035	rnd-5_family-4336	Unknown	-
IMC-105_Chr5	14665319	14666125	rnd-4_family-415	Unknown	+
IMC-105_Chr5	14666135	14666560	rnd-2_family-176	LTR/Gypsy	-
IMC-105_Chr5	14666552	14667091	rnd-3_family-17	LTR/Gypsy	-
IMC-105_Chr5	14667089	14667203	Chr4_dbseq-nr_4_6052573-6063505	Unspecified	-
IMC-105_Chr5	14667157	14667263	rnd-4_family-2268	LINE/R1	+
IMC-105_Chr5	14667254	14667352	rnd-5_family-606	Unknown	-
IMC-105_Chr5	14667339	14668626	Chr5_dbseq-nr_5_24221752-24232920	Unspecified	-
IMC-105_Chr5	14668351	14668474	rnd-5_family-4336	Unknown	-
IMC-105_Chr5	14668475	14668856	rnd-3_family-68	Unknown	+
IMC-105_Chr5	14668857	14668905	rnd-5_family-4336	Unknown	-
IMC-105_Chr5	14668866	14669741	Chr1_dbseq-nr_0_31020611-31025550	Unspecified	+
IMC-105_Chr5	14669735	14670003	Chr1_dbseq-nr_0_31020611-31025550	Unspecified	+
IMC-105_Chr5	14669998	14670075	rnd-4_family-732	Unknown	+
IMC-105_Chr5	14670063	14670158	rnd-3_family-8	LTR/Gypsy	+
IMC-105_Chr5	14670076	14670177	rnd-4_family-59	Unknown	+
IMC-105_Chr5	14670169	14670366	Chr4_dbseq-nr_4_6052573-6063505	Unspecified	+
IMC-105_Chr5	14670378	14670744	Chr5_dbseq-nr_5_24221752-24232920	Unspecified	-
IMC-105_Chr5	14670629	14670746	rnd-5_family-411	Unknown	+
IMC-105_Chr5	14670745	14671640	rnd-5_family-996	Unknown	-
IMC-105_Chr5	14671304	14671680	rnd-3_family-68	Unknown	+
IMC-105_Chr5	14671678	14672411	Chr1_dbseq-nr_0_31020611-31025550	Unspecified	+
IMC-105_Chr5	14672408	14673168	rnd-3_family-337	LTR/Copia	-
IMC-105_Chr5	14673169	14673767	Chr1_dbseq-nr_0_31020611-31025550	Unspecified	-
IMC-105_Chr5	14673768	14674042	rnd-3_family-337	LTR/Copia	-
IMC-105_Chr5	14673954	14674067	rnd-3_family-413	Unknown	-
IMC-105_Chr5	14674080	14674160	rnd-4_family-612	Unknown	-
IMC-105_Chr5	14674091	14674905	rnd-3_family-337	LTR/Copia	-
IMC-105_Chr5	14674885	14675481	rnd-3_family-337	LTR/Copia	-
IMC-105_Chr5	14675601	14675948	rnd-4_family-1624	Unknown	+
IMC-105_Chr5	14675666	14676265	rnd-5_family-53	Unknown	-
IMC-105_Chr5	14676248	14676389	rnd-4_family-612	Unknown	-
IMC-105_Chr5	14676390	14676439	rnd-4_family-1624	Unknown	+
IMC-105_Chr5	14676440	14676663	rnd-4_family-612	Unknown	-
IMC-105_Chr5	14676649	14676897	rnd-5_family-1016	Unknown	-
IMC-105_Chr5	14676898	14677029	rnd-4_family-1624	Unknown	+
IMC-105_Chr5	14677030	14677253	rnd-5_family-1016	Unknown	-
IMC-105_Chr5	14677183	14677478	rnd-4_family-1624	Unknown	+
IMC-105_Chr5	14677250	14677897	rnd-5_family-53	Unknown	-
IMC-105_Chr5	14677733	14678444	rnd-3_family-17	LTR/Gypsy	-
IMC-105_Chr5	14678472	14679194	rnd-3_family-17	LTR/Gypsy	-
IMC-105_Chr5	14679202	14680236	rnd-5_family-2974	Unknown	-
IMC-105_Chr5	14680240	14680860	Chr5_dbseq-nr_5_8166040-8175673	Unspecified	+
IMC-105_Chr5	14680266	14681101	rnd-4_family-355	LTR/Copia	-
IMC-105_Chr5	14680961	14681103	Chr5_dbseq-nr_5_8166040-8175673	Unspecified	+
IMC-105_Chr5	14681104	14682429	Chr1_dbseq-nr_0_31020611-31025550	Unspecified	-
IMC-105_Chr5	14682433	14682505	rnd-3_family-68	Unknown	-
IMC-105_Chr5	14682506	14683838	Chr1_dbseq-nr_0_31020611-31025550	Unspecified	-
IMC-105_Chr5	14683813	14683970	rnd-6_family-2765	LTR/Gypsy	+
IMC-105_Chr5	14683836	14684278	rnd-3_family-68	Unknown	-
IMC-105_Chr5	14683838	14684713	rnd-3_family-16	Unknown	+
IMC-105_Chr5	14683984	14685196	Chr5_dbseq-nr_5_24221752-24232920	Unspecified	+
IMC-105_Chr5	14685035	14685365	Chr4_dbseq-nr_4_6052573-6063505	Unspecified	-
IMC-105_Chr5	14685353	14685457	rnd-3_family-16	Unknown	+
IMC-105_Chr5	14685449	14685770	rnd-3_family-16	Unknown	+
IMC-105_Chr5	14685531	14686957	Chr5_dbseq-nr_5_24221752-24232920	Unspecified	+
IMC-105_Chr5	14685771	14685875	rnd-5_family-4165	LTR/Gypsy	-
IMC-105_Chr5	14686945	14687047	rnd-3_family-16	Unknown	+
IMC-105_Chr5	14687032	14687502	Chr5_dbseq-nr_5_8166040-8175673	Unspecified	+
IMC-105_Chr5	14687503	14688653	rnd-2_family-16	LTR/Gypsy	+
IMC-105_Chr5	14688510	14688733	Chr4_dbseq-nr_4_6052573-6063505	Unspecified	+
IMC-105_Chr5	14688743	14690469	Chr4_dbseq-nr_4_6052573-6063505	Unspecified	+
IMC-105_Chr5	14690472	14690550	rnd-4_family-542	Unknown	-
IMC-105_Chr5	14690554	14690798	Chr4_dbseq-nr_4_6052573-6063505	Unspecified	+
IMC-105_Chr5	14690799	14690951	Chr5_dbseq-nr_5_24221752-24232920	Unspecified	-
IMC-105_Chr5	14690952	14691155	rnd-5_family-2530	Unknown	-
IMC-105_Chr5	14691156	14691428	Chr5_dbseq-nr_5_24221752-24232920	Unspecified	-
IMC-105_Chr5	14691159	14691520	rnd-4_family-582	Unknown	-
IMC-105_Chr5	14691314	14691788	rnd-4_family-580	Unknown	+
IMC-105_Chr5	14691585	14692122	rnd-3_family-16	Unknown	-
IMC-105_Chr5	14691647	14692153	rnd-5_family-4165	LTR/Gypsy	+
IMC-105_Chr5	14692129	14693476	Chr1_dbseq-nr_0_31020611-31025550	Unspecified	+
IMC-105_Chr5	14693475	14693878	Chr4_dbseq-nr_4_6052573-6063505	Unspecified	+
IMC-105_Chr5	14693830	14693867	rnd-2_family-176	LTR/Gypsy	+
IMC-105_Chr5	14693868	14695017	rnd-6_family-1794	LTR/Gypsy	+
IMC-105_Chr5	14694871	14695071	Chr4_dbseq-nr_4_6052573-6063505	Unspecified	+
IMC-105_Chr5	14695070	14695167	rnd-4_family-973	LTR/Gypsy	+
IMC-105_Chr5	14695168	14695217	Chr5_dbseq-nr_5_24221752-24232920	Unspecified	-
IMC-105_Chr5	14695192	14695246	rnd-5_family-2072	LTR/Gypsy	+
IMC-105_Chr5	14695221	14695260	rnd-4_family-17	LTR/Gypsy	+
IMC-105_Chr5	14695266	14695384	rnd-6_family-2373	LTR/Gypsy	+
IMC-105_Chr5	14695390	14695775	Chr5_dbseq-nr_5_24221752-24232920	Unspecified	-
IMC-105_Chr5	14695793	14695953	Theobroma_cacao_14_4439	Unspecified	+
IMC-105_Chr5	14695955	14697078	Chr1_dbseq-nr_0_31020611-31025550	Unspecified	+
IMC-105_Chr5	14697067	14697686	Chr1_dbseq-nr_0_31020611-31025550	Unspecified	+
IMC-105_Chr5	14697670	14698033	rnd-3_family-17	LTR/Gypsy	+
IMC-105_Chr5	14698046	14698095	rnd-4_family-415	Unknown	-
IMC-105_Chr5	14698094	14698466	rnd-3_family-68	Unknown	+
IMC-105_Chr5	14698402	14698505	rnd-4_family-415	Unknown	-
IMC-105_Chr5	14698478	14698610	rnd-5_family-481	Unknown	-
IMC-105_Chr5	14698641	14699333	rnd-2_family-176	LTR/Gypsy	+
IMC-105_Chr5	14699350	14699632	rnd-5_family-53	Unknown	+
IMC-105_Chr5	14699646	14700409	Chr4_dbseq-nr_4_6052573-6063505	Unspecified	+
IMC-105_Chr5	14700342	14700477	rnd-5_family-4165	LTR/Gypsy	+
IMC-105_Chr5	14700383	14700479	rnd-6_family-2765	LTR/Gypsy	-
IMC-105_Chr5	14700480	14700817	rnd-4_family-70	LTR/Gypsy	+
IMC-105_Chr5	14700818	14700858	Chr5_dbseq-nr_5_24221752-24232920	Unspecified	-
IMC-105_Chr5	14700807	14700975	rnd-2_family-176	LTR/Gypsy	+
IMC-105_Chr5	14700819	14701014	rnd-3_family-16	Unknown	-
IMC-105_Chr5	14701001	14701384	Chr5_dbseq-nr_5_24221752-24232920	Unspecified	-
IMC-105_Chr5	14701385	14701604	rnd-5_family-2530	Unknown	-
IMC-105_Chr5	14701473	14701982	Chr4_dbseq-nr_4_6052573-6063505	Unspecified	+
IMC-105_Chr5	14701605	14701756	Chr5_dbseq-nr_5_24221752-24232920	Unspecified	-
IMC-105_Chr5	14701608	14702153	rnd-4_family-542	Unknown	-
IMC-105_Chr5	14701831	14702700	rnd-5_family-4165	LTR/Gypsy	+
IMC-105_Chr5	14702676	14704054	Chr1_dbseq-nr_0_31020611-31025550	Unspecified	+
IMC-105_Chr5	14704051	14704274	Chr4_dbseq-nr_4_8441840-8446883	Unspecified	-
IMC-105_Chr5	14704112	14704356	rnd-5_family-6661	LTR/Gypsy	+
IMC-105_Chr5	14704359	14704463	Chr4_dbseq-nr_4_6052573-6063505	Unspecified	+
IMC-105_Chr5	14704464	14704728	Chr5_dbseq-nr_5_8166040-8175673	Unspecified	+
IMC-105_Chr5	14704698	14705148	Chr5_dbseq-nr_5_8166040-8175673	Unspecified	+
IMC-105_Chr5	14704817	14705754	rnd-5_family-1077	LTR/Copia	-
IMC-105_Chr5	14705248	14706785	Chr5_dbseq-nr_5_8166040-8175673	Unspecified	+
IMC-105_Chr5	14706789	14707349	Chr2_dbseq-nr_2_34653939-34663838	Unspecified	-
IMC-105_Chr5	14707368	14707451	Chr4_dbseq-nr_4_8441840-8446883	Unspecified	+
IMC-105_Chr5	14707480	14707550	rnd-5_family-5995	Unknown	-
IMC-105_Chr5	14707551	14707841	Chr4_dbseq-nr_4_8441840-8446883	Unspecified	+
IMC-105_Chr5	14707842	14708032	rnd-3_family-66	LTR/Gypsy	-
IMC-105_Chr5	14708013	14708257	rnd-6_family-5237	LTR/Gypsy	-
IMC-105_Chr5	14708258	14708306	Chr5_dbseq-nr_5_24221752-24232920	Unspecified	+
IMC-105_Chr5	14708308	14709004	rnd-3_family-66	LTR/Gypsy	-
IMC-105_Chr5	14709017	14709086	rnd-5_family-73	Unknown	-
IMC-105_Chr5	14709160	14709880	rnd-5_family-53	Unknown	-
IMC-105_Chr5	14709878	14710485	Chr10_dbseq-nr_1_5917702-5929740	Unspecified	-
IMC-105_Chr5	14710486	14711045	rnd-5_family-53	Unknown	+
IMC-105_Chr5	14711009	14711071	rnd-3_family-33	Unknown	-
IMC-105_Chr5	14711141	14711206	rnd-2_family-176	LTR/Gypsy	-
IMC-105_Chr5	14711153	14711294	rnd-3_family-16	Unknown	+
IMC-105_Chr5	14711335	14711916	rnd-3_family-16	Unknown	+
IMC-105_Chr5	14712010	14712469	rnd-3_family-337	LTR/Copia	+
IMC-105_Chr5	14712229	14712957	rnd-3_family-413	Unknown	+
IMC-105_Chr5	14712910	14713097	rnd-3_family-337	LTR/Copia	+
IMC-105_Chr5	14713220	14713812	rnd-3_family-337	LTR/Copia	+
IMC-105_Chr5	14713728	14713840	rnd-4_family-9	Unknown	-
IMC-105_Chr5	14713810	14716642	Chr10_dbseq-nr_1_5917702-5929740	Unspecified	-
IMC-105_Chr5	14717418	14717664	rnd-5_family-661	Unknown	-
IMC-105_Chr5	14717655	14717771	Chr4_dbseq-nr_4_8441840-8446883	Unspecified	+
IMC-105_Chr5	14717772	14718015	rnd-6_family-2852	LTR/Gypsy	-
IMC-105_Chr5	14717801	14717835	Chr4_dbseq-nr_4_6052573-6063505	Unspecified	-
IMC-105_Chr5	14717859	14718066	Chr5_dbseq-nr_5_24221752-24232920	Unspecified	+
IMC-105_Chr5	14718066	14719384	Chr1_dbseq-nr_0_31020611-31025550	Unspecified	-
IMC-105_Chr5	14719371	14719399	rnd-5_family-4165	LTR/Gypsy	-
IMC-105_Chr5	14719400	14719775	rnd-3_family-16	Unknown	+
IMC-105_Chr5	14719555	14719782	Chr4_dbseq-nr_4_6052573-6063505	Unspecified	-
IMC-105_Chr5	14719776	14719881	rnd-5_family-4165	LTR/Gypsy	-
IMC-105_Chr5	14719783	14720793	Chr5_dbseq-nr_5_24221752-24232920	Unspecified	+
IMC-105_Chr5	14720794	14720964	Chr4_dbseq-nr_4_6052573-6063505	Unspecified	-
IMC-105_Chr5	14720949	14721051	rnd-3_family-16	Unknown	+
IMC-105_Chr5	14721048	14721877	Chr5_dbseq-nr_5_24221752-24232920	Unspecified	+
IMC-105_Chr5	14721878	14722936	Chr5_dbseq-nr_5_8166040-8175673	Unspecified	-
IMC-105_Chr5	14722937	14724066	rnd-5_family-1077	LTR/Copia	+
IMC-105_Chr5	14723544	14724149	Chr5_dbseq-nr_5_8166040-8175673	Unspecified	-
IMC-105_Chr5	14724147	14725889	Chr5_dbseq-nr_5_8166040-8175673	Unspecified	-
IMC-105_Chr5	14725890	14726777	Chr7_dbseq-nr_7_7067013-7071977	Unspecified	+
IMC-105_Chr5	14726778	14726936	Chr5_dbseq-nr_5_8166040-8175673	Unspecified	-
IMC-105_Chr5	14726869	14727246	Chr8_dbseq-nr_8_12903833-12908658	Unspecified	+
IMC-105_Chr5	14726998	14727839	rnd-2_family-141	LTR/Copia	+
IMC-105_Chr5	14727840	14731524	Chr5_dbseq-nr_5_8166040-8175673	Unspecified	-
IMC-105_Chr5	14731568	14732830	rnd-3_family-17	LTR/Gypsy	-
IMC-105_Chr5	14732831	14734338	Chr4_dbseq-nr_4_6052573-6063505	Unspecified	-
IMC-105_Chr5	14734329	14734379	rnd-5_family-4021	LTR/Gypsy	+
IMC-105_Chr5	14734339	14734502	rnd-3_family-288	Unknown	+
IMC-105_Chr5	14734457	14734521	Chr2_dbseq-nr_2_34653939-34663838	Unspecified	-
IMC-105_Chr5	14734522	14734653	rnd-6_family-2373	LTR/Gypsy	-
IMC-105_Chr5	14734654	14734687	rnd-4_family-17	LTR/Gypsy	-
IMC-105_Chr5	14734647	14734698	rnd-5_family-4021	LTR/Gypsy	+
IMC-105_Chr5	14734700	14735921	rnd-4_family-356	LTR/Gypsy	+
IMC-105_Chr5	14735589	14736047	Chr5_dbseq-nr_5_24221752-24232920	Unspecified	-
IMC-105_Chr5	14735691	14736102	Chr4_dbseq-nr_4_6052573-6063505	Unspecified	+
IMC-105_Chr5	14735960	14736129	rnd-3_family-17	LTR/Gypsy	+
IMC-105_Chr5	14736102	14736202	Chr5_dbseq-nr_5_24221752-24232920	Unspecified	-
IMC-105_Chr5	14736203	14736286	rnd-4_family-356	LTR/Gypsy	+
IMC-105_Chr5	14736224	14736323	rnd-5_family-1629	LTR/Gypsy	-
IMC-105_Chr5	14736287	14736828	Chr4_dbseq-nr_4_6052573-6063505	Unspecified	+
IMC-105_Chr5	14736798	14736870	rnd-4_family-356	LTR/Gypsy	+
IMC-105_Chr5	14736890	14737014	Chr4_dbseq-nr_4_8441840-8446883	Unspecified	-
IMC-105_Chr5	14737011	14737643	Chr4_dbseq-nr_4_8441840-8446883	Unspecified	+
IMC-105_Chr5	14737644	14738009	rnd-4_family-1606	LTR/Gypsy	-
IMC-105_Chr5	14738011	14738430	rnd-3_family-337	LTR/Copia	-
IMC-105_Chr5	14738431	14739723	rnd-3_family-17	LTR/Gypsy	+
IMC-105_Chr5	14739574	14739775	Chr4_dbseq-nr_4_6052573-6063505	Unspecified	+
IMC-105_Chr5	14739776	14739833	rnd-6_family-4175	LTR/Gypsy	+
IMC-105_Chr5	14739834	14739992	rnd-4_family-2425	Unknown	+
IMC-105_Chr5	14740003	14740173	rnd-3_family-17	LTR/Gypsy	+
IMC-105_Chr5	14740174	14740234	Chr4_dbseq-nr_4_6052573-6063505	Unspecified	+
IMC-105_Chr5	14740235	14740293	Chr5_dbseq-nr_5_24221752-24232920	Unspecified	-
IMC-105_Chr5	14740304	14740376	rnd-5_family-2072	LTR/Gypsy	+
IMC-105_Chr5	14740345	14740390	rnd-5_family-1629	LTR/Gypsy	-
IMC-105_Chr5	14740365	14740399	Chr2_dbseq-nr_2_34653939-34663838	Unspecified	+
IMC-105_Chr5	14740400	14740514	rnd-6_family-2373	LTR/Gypsy	+
IMC-105_Chr5	14740531	14741052	Chr5_dbseq-nr_5_24221752-24232920	Unspecified	-
IMC-105_Chr5	14740893	14741161	rnd-3_family-17	LTR/Gypsy	+
IMC-105_Chr5	14741108	14741263	Chr4_dbseq-nr_4_6052573-6063505	Unspecified	+
IMC-105_Chr5	14741245	14741549	rnd-3_family-413	Unknown	-
IMC-105_Chr5	14741549	14741638	Chr4_dbseq-nr_4_8441840-8446883	Unspecified	+
IMC-105_Chr5	14741639	14741660	Chr4_dbseq-nr_4_6052573-6063505	Unspecified	-
IMC-105_Chr5	14741663	14741875	rnd-6_family-2852	LTR/Gypsy	-
IMC-105_Chr5	14741734	14742521	Chr5_dbseq-nr_5_24221752-24232920	Unspecified	+
IMC-105_Chr5	14742465	14742624	rnd-5_family-6661	LTR/Gypsy	-
IMC-105_Chr5	14742626	14742902	rnd-6_family-5237	LTR/Gypsy	-
IMC-105_Chr5	14742903	14743063	Chr4_dbseq-nr_4_6052573-6063505	Unspecified	-
IMC-105_Chr5	14742984	14744200	rnd-3_family-17	LTR/Gypsy	-
IMC-105_Chr5	14744201	14745344	rnd-3_family-413	Unknown	-
IMC-105_Chr5	14745210	14745643	rnd-2_family-176	LTR/Gypsy	-
IMC-105_Chr5	14745638	14745851	rnd-4_family-354	Unknown	-
IMC-105_Chr5	14745852	14745938	rnd-2_family-176	LTR/Gypsy	-
IMC-105_Chr5	14745939	14745953	rnd-4_family-354	Unknown	-
IMC-105_Chr5	14745995	14746761	rnd-6_family-8597	Unknown	+
IMC-105_Chr5	14746104	14746775	rnd-5_family-53	Unknown	-
IMC-105_Chr5	14746752	14746969	rnd-4_family-1606	LTR/Gypsy	-
IMC-105_Chr5	14746950	14749486	Chr5_dbseq-nr_5_24221752-24232920	Unspecified	+
IMC-105_Chr5	14749455	14749591	rnd-3_family-17	LTR/Gypsy	-
IMC-105_Chr5	14749480	14749698	rnd-6_family-2852	LTR/Gypsy	-
IMC-105_Chr5	14749542	14750400	Chr5_dbseq-nr_5_24221752-24232920	Unspecified	+
IMC-105_Chr5	14750401	14751794	rnd-3_family-17	LTR/Gypsy	-
IMC-105_Chr5	14751831	14751941	rnd-6_family-2373	LTR/Gypsy	-
IMC-105_Chr5	14751942	14751972	Chr2_dbseq-nr_2_34653939-34663838	Unspecified	-
IMC-105_Chr5	14751994	14752556	rnd-4_family-136	Unknown	+
IMC-105_Chr5	14752501	14752588	rnd-6_family-48	LTR/Gypsy	+
IMC-105_Chr5	14752601	14753246	Chr4_dbseq-nr_4_8441840-8446883	Unspecified	+
IMC-105_Chr5	14753230	14753310	rnd-5_family-1629	LTR/Gypsy	+
IMC-105_Chr5	14753314	14753576	Chr5_dbseq-nr_5_24221752-24232920	Unspecified	+
IMC-105_Chr5	14753501	14753627	Chr5_dbseq-nr_5_24221752-24232920	Unspecified	-
IMC-105_Chr5	14753559	14754253	Chr5_dbseq-nr_5_24221752-24232920	Unspecified	+
IMC-105_Chr5	14753857	14755254	rnd-2_family-16	LTR/Gypsy	-
IMC-105_Chr5	14755257	14755666	Chr10_dbseq-nr_1_5917702-5929740	Unspecified	-
IMC-105_Chr5	14755677	14755820	rnd-5_family-302	Unknown	-
IMC-105_Chr5	14755706	14756816	Chr2_dbseq-nr_2_34653939-34663838	Unspecified	-
IMC-105_Chr5	14756799	14756976	rnd-5_family-2072	LTR/Gypsy	-
IMC-105_Chr5	14756928	14757084	Chr5_dbseq-nr_5_24221752-24232920	Unspecified	+
IMC-105_Chr5	14757085	14757265	rnd-3_family-17	LTR/Gypsy	-
IMC-105_Chr5	14757266	14757497	Chr5_dbseq-nr_5_24221752-24232920	Unspecified	+
IMC-105_Chr5	14757434	14757712	rnd-4_family-570	LTR/Gypsy	-
IMC-105_Chr5	14757685	14760501	rnd-3_family-17	LTR/Gypsy	-
IMC-105_Chr5	14760502	14760986	Chr4_dbseq-nr_4_6052573-6063505	Unspecified	-
IMC-105_Chr5	14760966	14763231	Chr5_dbseq-nr_5_24221752-24232920	Unspecified	+
IMC-105_Chr5	14763233	14764135	rnd-3_family-17	LTR/Gypsy	-
IMC-105_Chr5	14764138	14765906	Chr5_dbseq-nr_5_24221752-24232920	Unspecified	-
IMC-105_Chr5	14765864	14766642	rnd-5_family-1160	Unknown	-
IMC-105_Chr5	14766646	14767595	Chr5_dbseq-nr_5_24221752-24232920	Unspecified	-
IMC-105_Chr5	14767573	14767676	Chr4_dbseq-nr_4_6052573-6063505	Unspecified	+
IMC-105_Chr5	14767666	14767731	rnd-5_family-1160	Unknown	-
IMC-105_Chr5	14767708	14767783	rnd-5_family-4021	LTR/Gypsy	+
IMC-105_Chr5	14767810	14769494	Chr5_dbseq-nr_5_24221752-24232920	Unspecified	-
IMC-105_Chr5	14769490	14769942	rnd-5_family-1160	Unknown	-
IMC-105_Chr5	14770018	14771167	rnd-3_family-17	LTR/Gypsy	-
IMC-105_Chr5	14771168	14771226	rnd-4_family-59	Unknown	-
IMC-105_Chr5	14771182	14771232	rnd-4_family-732	Unknown	+
IMC-105_Chr5	14771185	14771335	Chr4_dbseq-nr_4_8441840-8446883	Unspecified	+
IMC-105_Chr5	14771314	14771529	rnd-5_family-2396	Unknown	+
IMC-105_Chr5	14771349	14771567	rnd-4_family-1606	LTR/Gypsy	-
IMC-105_Chr5	14771568	14771647	Chr4_dbseq-nr_4_8441840-8446883	Unspecified	+
IMC-105_Chr5	14771648	14771955	Chr4_dbseq-nr_4_6052573-6063505	Unspecified	-
IMC-105_Chr5	14771956	14771986	Chr4_dbseq-nr_4_8441840-8446883	Unspecified	+
IMC-105_Chr5	14772018	14772091	rnd-5_family-58	Unknown	+
IMC-105_Chr5	14772164	14772653	Chr4_dbseq-nr_4_6052573-6063505	Unspecified	-
IMC-105_Chr5	14772299	14773509	rnd-5_family-4021	LTR/Gypsy	-
IMC-105_Chr5	14773510	14773734	rnd-6_family-2373	LTR/Gypsy	+
IMC-105_Chr5	14773555	14773753	Chr2_dbseq-nr_2_34653939-34663838	Unspecified	+
IMC-105_Chr5	14773754	14773850	rnd-3_family-288	Unknown	-
IMC-105_Chr5	14773839	14773887	rnd-5_family-6569	LTR/Gypsy	-
IMC-105_Chr5	14773878	14774040	rnd-4_family-732	Unknown	+
IMC-105_Chr5	14774043	14774149	Chr4_dbseq-nr_4_8441840-8446883	Unspecified	+
IMC-105_Chr5	14774084	14774352	rnd-3_family-17	LTR/Gypsy	-
IMC-105_Chr5	14774196	14774577	Chr5_dbseq-nr_5_24221752-24232920	Unspecified	+
IMC-105_Chr5	14774656	14774770	rnd-6_family-2373	LTR/Gypsy	-
IMC-105_Chr5	14774771	14774827	Chr2_dbseq-nr_2_34653939-34663838	Unspecified	-
IMC-105_Chr5	14774798	14774877	rnd-5_family-2072	LTR/Gypsy	-
IMC-105_Chr5	14774839	14774936	Chr5_dbseq-nr_5_24221752-24232920	Unspecified	+
IMC-105_Chr5	14774937	14775486	Chr4_dbseq-nr_4_6052573-6063505	Unspecified	-
IMC-105_Chr5	14775408	14776564	rnd-3_family-17	LTR/Gypsy	-
IMC-105_Chr5	14776688	14777328	rnd-5_family-3599	LTR/Copia	-
IMC-105_Chr5	14777336	14779965	rnd-3_family-705	Unknown	+
IMC-105_Chr5	14779967	14780869	rnd-5_family-3599	LTR/Copia	-
IMC-105_Chr5	14780850	14781737	Chr2_dbseq-nr_2_34653939-34663838	Unspecified	-
IMC-105_Chr5	14781634	14781818	rnd-5_family-168	Unknown	+
IMC-105_Chr5	14781711	14781879	rnd-6_family-2236	Unknown	-
IMC-105_Chr5	14781880	14782027	Chr10_dbseq-nr_1_5917702-5929740	Unspecified	-
IMC-105_Chr5	14782016	14782759	rnd-5_family-2974	Unknown	+
IMC-105_Chr5	14782760	14782972	rnd-5_family-5031	Unknown	-
IMC-105_Chr5	14782973	14784101	rnd-5_family-2974	Unknown	+
IMC-105_Chr5	14784103	14784467	Chr10_dbseq-nr_1_5917702-5929740	Unspecified	-
IMC-105_Chr5	14784443	14784709	rnd-5_family-661	Unknown	-
IMC-105_Chr5	14784720	14784799	Chr2_dbseq-nr_2_34653939-34663838	Unspecified	-
IMC-105_Chr5	14784800	14784951	rnd-6_family-2568	LTR/Gypsy	-
IMC-105_Chr5	14784886	14785474	rnd-4_family-136	Unknown	+
IMC-105_Chr5	14785418	14785431	rnd-6_family-4894	LTR/Gypsy	+
IMC-105_Chr5	14785432	14785980	Chr10_dbseq-nr_1_5917702-5929740	Unspecified	-
IMC-105_Chr5	14785981	14786128	rnd-6_family-4894	LTR/Gypsy	+
IMC-105_Chr5	14786202	14786426	rnd-2_family-16	LTR/Gypsy	+
IMC-105_Chr5	14786395	14786470	rnd-3_family-33	Unknown	-
IMC-105_Chr5	14786492	14786706	rnd-5_family-996	Unknown	-
IMC-105_Chr5	14786591	14788534	Chr5_dbseq-nr_5_24221752-24232920	Unspecified	-
IMC-105_Chr5	14788534	14789878	Chr1_dbseq-nr_0_31020611-31025550	Unspecified	-
IMC-105_Chr5	14789857	14790000	rnd-3_family-8	LTR/Gypsy	-
IMC-105_Chr5	14789875	14790583	rnd-3_family-68	Unknown	-
IMC-105_Chr5	14790412	14791235	Chr5_dbseq-nr_5_24221752-24232920	Unspecified	+
IMC-105_Chr5	14791054	14791403	Chr4_dbseq-nr_4_6052573-6063505	Unspecified	-
IMC-105_Chr5	14791324	14791502	rnd-3_family-8	LTR/Gypsy	+
IMC-105_Chr5	14791403	14791842	rnd-5_family-996	Unknown	-
IMC-105_Chr5	14791843	14792150	Chr4_dbseq-nr_4_8441840-8446883	Unspecified	-
IMC-105_Chr5	14792333	14792933	rnd-5_family-43	LTR/Gypsy	+
IMC-105_Chr5	14793038	14793518	Chr2_dbseq-nr_2_34653939-34663838	Unspecified	-
IMC-105_Chr5	14793584	14794014	Chr10_dbseq-nr_1_5917702-5929740	Unspecified	-
IMC-105_Chr5	14794015	14794596	rnd-5_family-53	Unknown	+
IMC-105_Chr5	14794315	14794609	rnd-4_family-1624	Unknown	-
IMC-105_Chr5	14794610	14795382	rnd-3_family-337	LTR/Copia	+
IMC-105_Chr5	14795359	14796459	rnd-3_family-337	LTR/Copia	+
IMC-105_Chr5	14796460	14797062	Chr1_dbseq-nr_0_31020611-31025550	Unspecified	+
IMC-105_Chr5	14797063	14797864	rnd-3_family-337	LTR/Copia	+
IMC-105_Chr5	14797907	14798418	Chr2_dbseq-nr_2_34653939-34663838	Unspecified	-
IMC-105_Chr5	14798419	14798475	rnd-5_family-2144	Unknown	+
IMC-105_Chr5	14798645	14799534	Chr10_dbseq-nr_1_5917702-5929740	Unspecified	-
IMC-105_Chr5	14799505	14799568	rnd-5_family-881	Unknown	+
IMC-105_Chr5	14799556	14799721	Chr4_dbseq-nr_4_8441840-8446883	Unspecified	+
IMC-105_Chr5	14799696	14799922	rnd-6_family-2852	LTR/Gypsy	-
IMC-105_Chr5	14799767	14800288	Chr4_dbseq-nr_4_6052573-6063505	Unspecified	-
IMC-105_Chr5	14800263	14800392	rnd-6_family-1794	LTR/Gypsy	-
IMC-105_Chr5	14800393	14800713	Chr4_dbseq-nr_4_6052573-6063505	Unspecified	-
IMC-105_Chr5	14800714	14800906	rnd-6_family-1794	LTR/Gypsy	-
IMC-105_Chr5	14800900	14801398	rnd-5_family-4021	LTR/Gypsy	-
IMC-105_Chr5	14801399	14801513	rnd-6_family-2373	LTR/Gypsy	+
IMC-105_Chr5	14801514	14801529	Chr10_dbseq-nr_1_5917702-5929740	Unspecified	+
IMC-105_Chr5	14801530	14801655	rnd-3_family-288	Unknown	-
IMC-105_Chr5	14801656	14801692	Chr10_dbseq-nr_1_5917702-5929740	Unspecified	+
IMC-105_Chr5	14801690	14801801	rnd-4_family-17	LTR/Gypsy	+
IMC-105_Chr5	14801735	14801820	rnd-5_family-4021	LTR/Gypsy	-
IMC-105_Chr5	14801806	14802469	rnd-4_family-882	LTR/Copia	+
IMC-105_Chr5	14802220	14802481	rnd-3_family-61	LTR/Copia	+
IMC-105_Chr5	14802571	14802783	rnd-4_family-882	LTR/Copia	+
IMC-105_Chr5	14802807	14803654	rnd-5_family-4410	LTR/Copia	+
IMC-105_Chr5	14803658	14804797	rnd-2_family-16	LTR/Gypsy	+
IMC-105_Chr5	14804649	14804953	Chr4_dbseq-nr_4_6052573-6063505	Unspecified	+
IMC-105_Chr5	14804849	14804966	rnd-6_family-4175	LTR/Gypsy	+
IMC-105_Chr5	14804924	14805049	Chr5_dbseq-nr_5_24221752-24232920	Unspecified	-
IMC-105_Chr5	14805050	14805180	rnd-4_family-973	LTR/Gypsy	+
IMC-105_Chr5	14805181	14805223	Chr5_dbseq-nr_5_24221752-24232920	Unspecified	-
IMC-105_Chr5	14805224	14805397	rnd-6_family-2373	LTR/Gypsy	+
IMC-105_Chr5	14805257	14805407	Chr2_dbseq-nr_2_34653939-34663838	Unspecified	+
IMC-105_Chr5	14805403	14808027	Chr5_dbseq-nr_5_24221752-24232920	Unspecified	-
IMC-105_Chr5	14808025	14808121	rnd-5_family-4336	Unknown	+
IMC-105_Chr5	14808123	14808440	Chr4_dbseq-nr_4_6052573-6063505	Unspecified	+
IMC-105_Chr5	14808260	14808753	Chr5_dbseq-nr_5_24221752-24232920	Unspecified	-
IMC-105_Chr5	14808637	14808757	rnd-5_family-411	Unknown	+
IMC-105_Chr5	14808754	14809648	rnd-5_family-996	Unknown	-
IMC-105_Chr5	14809676	14810593	Chr1_dbseq-nr_0_31020611-31025550	Unspecified	+
IMC-105_Chr5	14810604	14810643	rnd-4_family-576	Unknown	+
IMC-105_Chr5	14810654	14810716	rnd-5_family-3067	Unknown	+
IMC-105_Chr5	14810717	14810763	Chr1_dbseq-nr_0_31020611-31025550	Unspecified	+
IMC-105_Chr5	14810760	14811283	Chr5_dbseq-nr_5_24221752-24232920	Unspecified	-
IMC-105_Chr5	14811264	14811618	rnd-4_family-1606	LTR/Gypsy	+
IMC-105_Chr5	14811284	14811627	Chr9_dbseq-nr_9_9998740-10004114	Unspecified	-
IMC-105_Chr5	14811593	14811823	rnd-6_family-2519	LTR/Gypsy	+
IMC-105_Chr5	14811628	14812085	Chr4_dbseq-nr_4_8441840-8446883	Unspecified	-
IMC-105_Chr5	14812084	14812183	Chr5_dbseq-nr_5_24221752-24232920	Unspecified	-
IMC-105_Chr5	14812214	14812271	rnd-5_family-2072	LTR/Gypsy	+
IMC-105_Chr5	14812245	14812285	rnd-4_family-17	LTR/Gypsy	+
IMC-105_Chr5	14812294	14812409	rnd-6_family-2373	LTR/Gypsy	+
IMC-105_Chr5	14812427	14813116	Chr4_dbseq-nr_4_8441840-8446883	Unspecified	-
IMC-105_Chr5	14813118	14813809	rnd-4_family-77	LTR/Copia	+
IMC-105_Chr5	14813815	14814897	rnd-5_family-2974	Unknown	-
IMC-105_Chr5	14814898	14815096	rnd-5_family-5031	Unknown	+
IMC-105_Chr5	14815097	14815116	rnd-5_family-2974	Unknown	-
IMC-105_Chr5	14815120	14821916	Chr4_dbseq-nr_4_2165035-2174206	Unspecified	-
IMC-105_Chr5	14821917	14823333	Chr10_dbseq-nr_1_5917702-5929740	Unspecified	-
IMC-105_Chr5	14823334	14823597	Chr4_dbseq-nr_4_2165035-2174206	Unspecified	-
IMC-105_Chr5	14823592	14823698	Chr4_dbseq-nr_4_8441840-8446883	Unspecified	+
IMC-105_Chr5	14823691	14823949	rnd-6_family-2852	LTR/Gypsy	-
IMC-105_Chr5	14823699	14823729	Chr4_dbseq-nr_4_6052573-6063505	Unspecified	-
IMC-105_Chr5	14823772	14824312	Chr4_dbseq-nr_4_6052573-6063505	Unspecified	-
IMC-105_Chr5	14824218	14824344	rnd-4_family-10	Unknown	+
IMC-105_Chr5	14824350	14824804	Chr5_dbseq-nr_5_24221752-24232920	Unspecified	+
IMC-105_Chr5	14824776	14824955	rnd-4_family-612	Unknown	-
IMC-105_Chr5	14824805	14825732	rnd-2_family-176	LTR/Gypsy	-
IMC-105_Chr5	14825755	14826038	rnd-5_family-1629	LTR/Gypsy	-
IMC-105_Chr5	14826039	14826140	rnd-5_family-4336	Unknown	+
IMC-105_Chr5	14826132	14826451	Chr4_dbseq-nr_4_6052573-6063505	Unspecified	+
IMC-105_Chr5	14826295	14826762	Chr5_dbseq-nr_5_24221752-24232920	Unspecified	-
IMC-105_Chr5	14826646	14826766	rnd-5_family-411	Unknown	+
IMC-105_Chr5	14826763	14827659	rnd-5_family-996	Unknown	-
IMC-105_Chr5	14827513	14827695	rnd-5_family-4165	LTR/Gypsy	+
IMC-105_Chr5	14827687	14828991	Chr1_dbseq-nr_0_31020611-31025550	Unspecified	+
IMC-105_Chr5	14828991	14829197	rnd-5_family-1629	LTR/Gypsy	-
IMC-105_Chr5	14829172	14829197	Chr2_dbseq-nr_2_34653939-34663838	Unspecified	+
IMC-105_Chr5	14829198	14829312	rnd-6_family-2373	LTR/Gypsy	+
IMC-105_Chr5	14829313	14829417	Chr2_dbseq-nr_2_34653939-34663838	Unspecified	+
IMC-105_Chr5	14829329	14829419	rnd-3_family-288	Unknown	-
IMC-105_Chr5	14829420	14829455	rnd-4_family-210	DNA/hAT-Ac	+
IMC-105_Chr5	14829456	14829689	Chr4_dbseq-nr_4_2165035-2174206	Unspecified	-
IMC-105_Chr5	14829685	14829771	rnd-3_family-33	Unknown	-
IMC-105_Chr5	14829771	14830523	Chr5_dbseq-nr_5_24221752-24232920	Unspecified	-
IMC-105_Chr5	14830385	14830869	rnd-4_family-582	Unknown	-
IMC-105_Chr5	14830720	14831304	rnd-3_family-68	Unknown	+
IMC-105_Chr5	14831180	14831342	rnd-3_family-8	LTR/Gypsy	+
IMC-105_Chr5	14831312	14832656	Chr1_dbseq-nr_0_31020611-31025550	Unspecified	+
IMC-105_Chr5	14832657	14834603	Chr4_dbseq-nr_4_2165035-2174206	Unspecified	-
IMC-105_Chr5	14834606	14835052	rnd-4_family-880	Unknown	+
IMC-105_Chr5	14835122	14835492	rnd-4_family-880	Unknown	+
IMC-105_Chr5	14835494	14835980	rnd-5_family-2219	Unknown	-
IMC-105_Chr5	14835994	14836084	rnd-4_family-1599	LTR/Copia	+
IMC-105_Chr5	14836228	14837269	rnd-4_family-1599	LTR/Copia	+
IMC-105_Chr5	14837318	14840148	rnd-4_family-599	LTR/Gypsy	-
IMC-105_Chr5	14840162	14840200	rnd-4_family-612	Unknown	-
IMC-105_Chr5	14840219	14840268	rnd-6_family-1810	Unknown	+
IMC-105_Chr5	14840271	14840611	rnd-4_family-599	LTR/Gypsy	-
IMC-105_Chr5	14840588	14842070	rnd-4_family-1599	LTR/Copia	+
IMC-105_Chr5	14841991	14842714	Chr4_dbseq-nr_4_2165035-2174206	Unspecified	-
IMC-105_Chr5	14842500	14842716	rnd-5_family-7498	LTR/Copia	+
IMC-105_Chr5	14842717	14843447	rnd-5_family-6661	LTR/Gypsy	+
IMC-105_Chr5	14843442	14844295	Chr5_dbseq-nr_5_24221752-24232920	Unspecified	-
IMC-105_Chr5	14844296	14844621	rnd-4_family-14	Unknown	+
IMC-105_Chr5	14844583	14844703	rnd-5_family-411	Unknown	-
IMC-105_Chr5	14844684	14845067	Chr5_dbseq-nr_5_24221752-24232920	Unspecified	+
IMC-105_Chr5	14844897	14845216	Chr4_dbseq-nr_4_6052573-6063505	Unspecified	-
IMC-105_Chr5	14845208	14845340	rnd-3_family-68	Unknown	-
IMC-105_Chr5	14845223	14845416	rnd-6_family-1501	LTR/Gypsy	-
IMC-105_Chr5	14845356	14845397	Chr5_dbseq-nr_5_24221752-24232920	Unspecified	+
IMC-105_Chr5	14845398	14845735	rnd-4_family-70	LTR/Gypsy	-
IMC-105_Chr5	14845736	14845835	rnd-6_family-2765	LTR/Gypsy	+
IMC-105_Chr5	14845824	14846756	Chr4_dbseq-nr_4_6052573-6063505	Unspecified	-
IMC-105_Chr5	14846753	14846987	rnd-5_family-4165	LTR/Gypsy	-
IMC-105_Chr5	14846986	14847661	Chr5_dbseq-nr_5_24221752-24232920	Unspecified	+
IMC-105_Chr5	14847662	14848102	rnd-4_family-1606	LTR/Gypsy	-
IMC-105_Chr5	14848103	14848203	Chr5_dbseq-nr_5_24221752-24232920	Unspecified	+
IMC-105_Chr5	14848104	14849290	Chr1_dbseq-nr_0_31020611-31025550	Unspecified	-
IMC-105_Chr5	14849295	14849544	rnd-2_family-176	LTR/Gypsy	+
IMC-105_Chr5	14849580	14850358	rnd-5_family-53	Unknown	+
IMC-105_Chr5	14850334	14850346	rnd-5_family-4165	LTR/Gypsy	+
IMC-105_Chr5	14850347	14850440	rnd-5_family-4336	Unknown	-
IMC-105_Chr5	14850356	14850454	rnd-3_family-16	Unknown	-
IMC-105_Chr5	14850441	14851855	Chr5_dbseq-nr_5_24221752-24232920	Unspecified	-
IMC-105_Chr5	14851047	14852013	rnd-3_family-16	Unknown	-
IMC-105_Chr5	14851529	14852043	rnd-5_family-4165	LTR/Gypsy	+
IMC-105_Chr5	14852013	14853355	Chr1_dbseq-nr_0_31020611-31025550	Unspecified	+
IMC-105_Chr5	14853356	14853661	rnd-6_family-8597	Unknown	-
IMC-105_Chr5	14853703	14853804	rnd-4_family-546	LINE/I	+
IMC-105_Chr5	14853715	14854363	Chr4_dbseq-nr_4_8441840-8446883	Unspecified	+
IMC-105_Chr5	14854350	14854452	rnd-2_family-16	LTR/Gypsy	-
IMC-105_Chr5	14854470	14854536	Chr4_dbseq-nr_4_6052573-6063505	Unspecified	-
IMC-105_Chr5	14854535	14854581	Chr4_dbseq-nr_4_6052573-6063505	Unspecified	-
IMC-105_Chr5	14854580	14855098	Chr5_dbseq-nr_5_24221752-24232920	Unspecified	+
IMC-105_Chr5	14855006	14856386	rnd-6_family-1794	LTR/Gypsy	-
IMC-105_Chr5	14856387	14857225	rnd-2_family-176	LTR/Gypsy	+
IMC-105_Chr5	14857227	14858633	Chr4_dbseq-nr_4_6052573-6063505	Unspecified	+
IMC-105_Chr5	14857994	14858314	Chr4_dbseq-nr_4_8441840-8446883	Unspecified	-
IMC-105_Chr5	14858315	14858526	rnd-4_family-1606	LTR/Gypsy	+
IMC-105_Chr5	14858527	14858636	Chr4_dbseq-nr_4_8441840-8446883	Unspecified	-
IMC-105_Chr5	14858617	14858714	rnd-5_family-1160	Unknown	+
IMC-105_Chr5	14858635	14858783	Chr4_dbseq-nr_4_6052573-6063505	Unspecified	-
IMC-105_Chr5	14858784	14859997	rnd-3_family-17	LTR/Gypsy	-
IMC-105_Chr5	14859979	14860065	rnd-4_family-1599	LTR/Copia	+
IMC-105_Chr5	14860046	14860553	Chr4_dbseq-nr_4_2165035-2174206	Unspecified	-
IMC-105_Chr5	14860554	14860977	Chr7_dbseq-nr_7_26172506-26180038	Unspecified	+
IMC-105_Chr5	14860978	14861544	rnd-5_family-877	LTR/Copia	+
IMC-105_Chr5	14861030	14861047	Chr4_dbseq-nr_4_2165035-2174206	Unspecified	-
IMC-105_Chr5	14861548	14861597	rnd-4_family-1599	LTR/Copia	+
IMC-105_Chr5	14861599	14862750	rnd-5_family-2974	Unknown	-
IMC-105_Chr5	14862751	14863042	rnd-5_family-5031	Unknown	+
IMC-105_Chr5	14863043	14863433	rnd-5_family-2974	Unknown	-
IMC-105_Chr5	14863497	14863853	rnd-4_family-880	Unknown	+
IMC-105_Chr5	14863887	14865361	rnd-4_family-77	LTR/Copia	+
IMC-105_Chr5	14866944	14867223	rnd-5_family-1707	DNA/hAT-Tip100	-
IMC-105_Chr5	14867223	14867399	rnd-4_family-488	DNA/hAT-Tip100	+
IMC-105_Chr5	14867395	14867476	rnd-4_family-488	DNA/hAT-Tip100	+
IMC-105_Chr5	14867477	14867507	rnd-5_family-492	Unknown	-
IMC-105_Chr5	14867507	14867597	Theobroma_cacao_13_31490	Unspecified	-
IMC-105_Chr5	14867580	14867656	rnd-5_family-492	Unknown	-
IMC-105_Chr5	14867644	14867821	rnd-4_family-488	DNA/hAT-Tip100	+
IMC-105_Chr5	14868311	14868498	rnd-4_family-281	Unknown	+
IMC-105_Chr5	14868974	14869142	rnd-5_family-1690	Unknown	+
IMC-105_Chr5	14869194	14869319	rnd-5_family-7681	Unknown	+
IMC-105_Chr5	14869320	14869488	Chr2_dbseq-nr_2_14101350-14110101	Unspecified	-
IMC-105_Chr5	14869554	14869800	rnd-5_family-1176	Unknown	-
IMC-105_Chr5	14869810	14869990	rnd-4_family-1314	Unknown	+
IMC-105_Chr5	14869979	14870269	rnd-4_family-1314	Unknown	+
IMC-105_Chr5	14870260	14870604	rnd-3_family-705	Unknown	-
IMC-105_Chr5	14870614	14871366	rnd-5_family-354	Unknown	-
IMC-105_Chr5	14871472	14871545	rnd-3_family-705	Unknown	-
IMC-105_Chr5	14871544	14871864	rnd-4_family-858	Unknown	+
IMC-105_Chr5	14871775	14871883	rnd-6_family-1807	LINE/L2	-
IMC-105_Chr5	14871952	14872372	rnd-5_family-315	Unknown	-
IMC-105_Chr5	14872380	14873298	rnd-2_family-16	LTR/Gypsy	+
IMC-105_Chr5	14873303	14873408	rnd-5_family-1690	Unknown	+
IMC-105_Chr5	14873483	14874830	Chr1_dbseq-nr_0_31020611-31025550	Unspecified	-
IMC-105_Chr5	14874806	14875312	rnd-5_family-4165	LTR/Gypsy	-
IMC-105_Chr5	14874830	14875734	rnd-3_family-16	Unknown	+
IMC-105_Chr5	14874967	14876386	Chr5_dbseq-nr_5_24221752-24232920	Unspecified	+
IMC-105_Chr5	14876374	14876567	rnd-3_family-16	Unknown	+
IMC-105_Chr5	14876429	14878080	rnd-6_family-1501	LTR/Gypsy	-
IMC-105_Chr5	14878081	14878261	Theobroma_cacao_14_4439	Unspecified	-
IMC-105_Chr5	14878258	14878406	rnd-4_family-68	Unknown	-
IMC-105_Chr5	14878407	14878684	rnd-4_family-732	Unknown	+
IMC-105_Chr5	14878685	14878802	rnd-4_family-68	Unknown	-
IMC-105_Chr5	14878805	14879860	rnd-3_family-17	LTR/Gypsy	-
IMC-105_Chr5	14879866	14879912	Chr1_dbseq-nr_0_31020611-31025550	Unspecified	-
IMC-105_Chr5	14879913	14880021	rnd-5_family-3067	Unknown	-
IMC-105_Chr5	14880022	14880067	Chr1_dbseq-nr_0_31020611-31025550	Unspecified	-
IMC-105_Chr5	14880026	14880142	rnd-4_family-576	Unknown	-
IMC-105_Chr5	14880130	14881042	Chr1_dbseq-nr_0_31020611-31025550	Unspecified	-
IMC-105_Chr5	14881062	14881201	rnd-4_family-59	Unknown	-
IMC-105_Chr5	14881093	14881987	rnd-5_family-996	Unknown	+
IMC-105_Chr5	14881984	14882104	rnd-5_family-411	Unknown	-
IMC-105_Chr5	14881988	14882618	Chr5_dbseq-nr_5_24221752-24232920	Unspecified	+
IMC-105_Chr5	14882620	14882713	rnd-5_family-4336	Unknown	-
IMC-105_Chr5	14882714	14882828	rnd-6_family-1501	LTR/Gypsy	-
IMC-105_Chr5	14882789	14882809	Chr4_dbseq-nr_4_6052573-6063505	Unspecified	-
IMC-105_Chr5	14882810	14883147	rnd-4_family-70	LTR/Gypsy	-
IMC-105_Chr5	14883148	14884079	Chr4_dbseq-nr_4_6052573-6063505	Unspecified	-
IMC-105_Chr5	14884085	14884316	rnd-5_family-4165	LTR/Gypsy	-
IMC-105_Chr5	14884317	14885075	Chr5_dbseq-nr_5_24221752-24232920	Unspecified	+
IMC-105_Chr5	14885076	14885439	rnd-4_family-1606	LTR/Gypsy	-
IMC-105_Chr5	14885440	14887673	Chr1_dbseq-nr_0_31020611-31025550	Unspecified	-
IMC-105_Chr5	14887698	14887891	Chr1_dbseq-nr_0_31020611-31025550	Unspecified	-
IMC-105_Chr5	14887783	14887893	rnd-5_family-3067	Unknown	-
IMC-105_Chr5	14887898	14888006	rnd-4_family-576	Unknown	-
IMC-105_Chr5	14888002	14888918	Chr1_dbseq-nr_0_31020611-31025550	Unspecified	-
IMC-105_Chr5	14888966	14889779	rnd-5_family-996	Unknown	+
IMC-105_Chr5	14889776	14889895	rnd-5_family-411	Unknown	-
IMC-105_Chr5	14889780	14890260	Chr5_dbseq-nr_5_24221752-24232920	Unspecified	+
IMC-105_Chr5	14890089	14890410	Chr4_dbseq-nr_4_6052573-6063505	Unspecified	-
IMC-105_Chr5	14890395	14890502	rnd-5_family-4336	Unknown	-
IMC-105_Chr5	14890421	14890515	rnd-3_family-8	LTR/Gypsy	-
IMC-105_Chr5	14890505	14890735	rnd-3_family-17	LTR/Gypsy	-
IMC-105_Chr5	14890725	14890740	rnd-4_family-732	Unknown	+
IMC-105_Chr5	14890741	14890848	rnd-4_family-59	Unknown	-
IMC-105_Chr5	14890849	14890864	rnd-4_family-732	Unknown	+
IMC-105_Chr5	14890871	14890973	rnd-5_family-4336	Unknown	+
IMC-105_Chr5	14890965	14891162	Chr5_dbseq-nr_5_24221752-24232920	Unspecified	-
IMC-105_Chr5	14891163	14891411	rnd-6_family-1501	LTR/Gypsy	+
IMC-105_Chr5	14891412	14891504	Chr5_dbseq-nr_5_24221752-24232920	Unspecified	-
IMC-105_Chr5	14891486	14891561	rnd-5_family-411	Unknown	+
IMC-105_Chr5	14891560	14891773	rnd-5_family-4336	Unknown	+
IMC-105_Chr5	14891583	14892279	rnd-5_family-996	Unknown	-
IMC-105_Chr5	14892307	14893222	Chr1_dbseq-nr_0_31020611-31025550	Unspecified	+
IMC-105_Chr5	14893236	14893277	rnd-4_family-576	Unknown	+
IMC-105_Chr5	14893282	14893390	rnd-5_family-3067	Unknown	+
IMC-105_Chr5	14893284	14893436	Chr1_dbseq-nr_0_31020611-31025550	Unspecified	+
IMC-105_Chr5	14893438	14894936	Chr1_dbseq-nr_0_31020611-31025550	Unspecified	-
IMC-105_Chr5	14894912	14895418	rnd-5_family-4165	LTR/Gypsy	-
IMC-105_Chr5	14894936	14895845	rnd-3_family-16	Unknown	+
IMC-105_Chr5	14895094	14896332	Chr5_dbseq-nr_5_24221752-24232920	Unspecified	+
IMC-105_Chr5	14896167	14896510	Chr4_dbseq-nr_4_6052573-6063505	Unspecified	-
IMC-105_Chr5	14896483	14896596	rnd-3_family-16	Unknown	+
IMC-105_Chr5	14896575	14896688	rnd-5_family-7681	Unknown	+
IMC-105_Chr5	14897199	14897387	Chr1_dbseq-nr_0_34711031-34715742	Unspecified	+
IMC-105_Chr5	14897497	14897663	Chr1_dbseq-nr_0_34711031-34715742	Unspecified	+
IMC-105_Chr5	14897631	14899122	Chr1_dbseq-nr_0_34711031-34715742	Unspecified	+
IMC-105_Chr5	14899143	14899426	Chr10_dbseq-nr_1_5917702-5929740	Unspecified	+
IMC-105_Chr5	14899481	14899852	rnd-5_family-1176	Unknown	-
IMC-105_Chr5	14899845	14899973	rnd-6_family-1807	LINE/L2	-
IMC-105_Chr5	14899977	14902258	Chr5_dbseq-nr_5_24221752-24232920	Unspecified	-
IMC-105_Chr5	14902238	14902718	Chr5_dbseq-nr_5_24221752-24232920	Unspecified	-
IMC-105_Chr5	14902708	14902826	rnd-3_family-705	Unknown	-
IMC-105_Chr5	14902832	14902922	Chr5_dbseq-nr_5_8166040-8175673	Unspecified	-
IMC-105_Chr5	14902923	14903269	rnd-5_family-6386	LTR/Copia	+
IMC-105_Chr5	14903270	14903870	Chr5_dbseq-nr_5_8166040-8175673	Unspecified	-
IMC-105_Chr5	14903805	14903887	Chr9_dbseq-nr_9_10766989-10770827	Unspecified	-
IMC-105_Chr5	14903876	14903956	rnd-5_family-830	Unknown	+
IMC-105_Chr5	14903967	14904016	rnd-6_family-6367	Unknown	-
IMC-105_Chr5	14903976	14904476	Chr5_dbseq-nr_5_8166040-8175673	Unspecified	-
IMC-105_Chr5	14904314	14905259	rnd-5_family-1077	LTR/Copia	+
IMC-105_Chr5	14904589	14907388	Chr5_dbseq-nr_5_8166040-8175673	Unspecified	-
IMC-105_Chr5	14907368	14907453	rnd-3_family-17	LTR/Gypsy	+
IMC-105_Chr5	14907386	14907870	rnd-5_family-53	Unknown	+
IMC-105_Chr5	14907870	14909030	rnd-2_family-176	LTR/Gypsy	+
IMC-105_Chr5	14909015	14910648	rnd-2_family-176	LTR/Gypsy	+
IMC-105_Chr5	14910700	14910777	rnd-2_family-176	LTR/Gypsy	+
IMC-105_Chr5	14910782	14911509	rnd-3_family-66	LTR/Gypsy	+
IMC-105_Chr5	14911513	14911594	Chr5_dbseq-nr_5_24221752-24232920	Unspecified	-
IMC-105_Chr5	14911540	14911593	rnd-5_family-58	Unknown	-
IMC-105_Chr5	14911557	14911687	rnd-6_family-5237	LTR/Gypsy	+
IMC-105_Chr5	14911594	14911687	Chr4_dbseq-nr_4_6052573-6063505	Unspecified	+
IMC-105_Chr5	14911688	14911754	Chr5_dbseq-nr_5_8166040-8175673	Unspecified	-
IMC-105_Chr5	14911754	14912794	rnd-5_family-6661	LTR/Gypsy	+
IMC-105_Chr5	14911756	14912924	rnd-6_family-1794	LTR/Gypsy	+
IMC-105_Chr5	14912779	14913252	Chr4_dbseq-nr_4_6052573-6063505	Unspecified	+
IMC-105_Chr5	14913168	14913326	rnd-5_family-6661	LTR/Gypsy	+
IMC-105_Chr5	14913339	14913413	Chr5_dbseq-nr_5_24221752-24232920	Unspecified	-
IMC-105_Chr5	14913415	14913488	rnd-5_family-2072	LTR/Gypsy	+
IMC-105_Chr5	14913512	14913626	rnd-6_family-2373	LTR/Gypsy	+
IMC-105_Chr5	14913647	14914156	Chr4_dbseq-nr_4_8441840-8446883	Unspecified	-
IMC-105_Chr5	14914113	14914247	rnd-5_family-2072	LTR/Gypsy	+
IMC-105_Chr5	14914253	14914361	Chr4_dbseq-nr_4_8441840-8446883	Unspecified	-
IMC-105_Chr5	14914284	14914394	rnd-6_family-101	Unknown	+
IMC-105_Chr5	14914366	14914553	Chr5_dbseq-nr_5_8166040-8175673	Unspecified	-
IMC-105_Chr5	14914554	14914737	Chr4_dbseq-nr_4_6052573-6063505	Unspecified	-
IMC-105_Chr5	14914735	14915007	Chr1_dbseq-nr_0_31020611-31025550	Unspecified	-
IMC-105_Chr5	14914991	14915895	Chr1_dbseq-nr_0_31020611-31025550	Unspecified	-
IMC-105_Chr5	14915867	14916030	rnd-3_family-8	LTR/Gypsy	-
IMC-105_Chr5	14915888	14916322	rnd-3_family-68	Unknown	-
IMC-105_Chr5	14915894	14916639	rnd-5_family-4336	Unknown	+
IMC-105_Chr5	14916185	14917448	Chr5_dbseq-nr_5_24221752-24232920	Unspecified	+
IMC-105_Chr5	14917435	14917533	rnd-5_family-606	Unknown	+
IMC-105_Chr5	14917528	14917977	Chr4_dbseq-nr_4_8441840-8446883	Unspecified	+
IMC-105_Chr5	14918011	14918815	Chr5_dbseq-nr_5_24221752-24232920	Unspecified	+
IMC-105_Chr5	14918697	14918872	rnd-4_family-570	LTR/Gypsy	-
IMC-105_Chr5	14918864	14919568	rnd-5_family-6661	LTR/Gypsy	-
IMC-105_Chr5	14919562	14919722	Chr5_dbseq-nr_5_8166040-8175673	Unspecified	-
IMC-105_Chr5	14919721	14920516	rnd-5_family-1062	LTR/Copia	+
IMC-105_Chr5	14920517	14924161	Chr5_dbseq-nr_5_8166040-8175673	Unspecified	+
IMC-105_Chr5	14924162	14925001	rnd-2_family-141	LTR/Copia	-
IMC-105_Chr5	14925063	14925712	Chr5_dbseq-nr_5_8166040-8175673	Unspecified	+
IMC-105_Chr5	14925813	14926361	rnd-4_family-59	Unknown	-
IMC-105_Chr5	14926169	14926361	rnd-5_family-483	Unknown	+
IMC-105_Chr5	14926362	14926517	Chr5_dbseq-nr_5_24221752-24232920	Unspecified	+
IMC-105_Chr5	14926430	14926877	rnd-6_family-1501	LTR/Gypsy	-
IMC-105_Chr5	14926518	14926538	rnd-5_family-483	Unknown	+
IMC-105_Chr5	14926844	14926915	Chr5_dbseq-nr_5_24221752-24232920	Unspecified	+
IMC-105_Chr5	14926890	14927229	Chr4_dbseq-nr_4_6052573-6063505	Unspecified	-
IMC-105_Chr5	14927234	14927310	rnd-5_family-996	Unknown	-
IMC-105_Chr5	14927318	14929463	Chr1_dbseq-nr_0_31020611-31025550	Unspecified	+
IMC-105_Chr5	14929463	14929817	rnd-4_family-1606	LTR/Gypsy	+
IMC-105_Chr5	14929823	14929867	rnd-3_family-8	LTR/Gypsy	+
IMC-105_Chr5	14929868	14930576	Chr5_dbseq-nr_5_24221752-24232920	Unspecified	-
IMC-105_Chr5	14930577	14930822	rnd-6_family-2765	LTR/Gypsy	-
IMC-105_Chr5	14930806	14931412	Chr4_dbseq-nr_4_6052573-6063505	Unspecified	+
IMC-105_Chr5	14931517	14932200	Chr5_dbseq-nr_5_24221752-24232920	Unspecified	-
IMC-105_Chr5	14931987	14932336	rnd-5_family-4336	Unknown	+
IMC-105_Chr5	14932031	14932794	rnd-3_family-68	Unknown	+
IMC-105_Chr5	14932752	14932934	Chr1_dbseq-nr_0_31020611-31025550	Unspecified	+
IMC-105_Chr5	14932913	14932943	rnd-5_family-4336	Unknown	-
IMC-105_Chr5	14932944	14933176	rnd-3_family-68	Unknown	+
IMC-105_Chr5	14933036	14933196	rnd-3_family-8	LTR/Gypsy	+
IMC-105_Chr5	14933173	14933935	Chr1_dbseq-nr_0_31020611-31025550	Unspecified	+
IMC-105_Chr5	14933177	14933187	rnd-5_family-4336	Unknown	-
IMC-105_Chr5	14934066	14934392	Chr1_dbseq-nr_0_31020611-31025550	Unspecified	+
IMC-105_Chr5	14934398	14934438	rnd-4_family-576	Unknown	+
IMC-105_Chr5	14934447	14934558	Chr1_dbseq-nr_0_31020611-31025550	Unspecified	+
IMC-105_Chr5	14934570	14935132	rnd-3_family-337	LTR/Copia	-
IMC-105_Chr5	14935305	14935631	Chr1_dbseq-nr_0_31020611-31025550	Unspecified	+
IMC-105_Chr5	14935637	14935677	rnd-4_family-576	Unknown	+
IMC-105_Chr5	14935686	14935797	Chr1_dbseq-nr_0_31020611-31025550	Unspecified	+
IMC-105_Chr5	14935809	14936371	rnd-3_family-337	LTR/Copia	-
IMC-105_Chr5	14936551	14936719	rnd-5_family-1690	Unknown	+
IMC-105_Chr5	14936771	14936896	rnd-5_family-7681	Unknown	+
IMC-105_Chr5	14936897	14937065	Chr4_dbseq-nr_4_2165035-2174206	Unspecified	-
IMC-105_Chr5	14937131	14937377	rnd-5_family-1176	Unknown	-
IMC-105_Chr5	14937387	14937567	rnd-4_family-1314	Unknown	+
IMC-105_Chr5	14937556	14937846	rnd-4_family-1314	Unknown	+
IMC-105_Chr5	14937837	14938181	rnd-3_family-705	Unknown	-
IMC-105_Chr5	14938191	14938943	rnd-5_family-354	Unknown	-
IMC-105_Chr5	14939049	14939122	rnd-3_family-705	Unknown	-
IMC-105_Chr5	14939098	14939441	rnd-4_family-858	Unknown	+
IMC-105_Chr5	14939240	14939474	rnd-3_family-705	Unknown	-
IMC-105_Chr5	14939529	14939949	rnd-5_family-315	Unknown	-
IMC-105_Chr5	14939957	14940875	rnd-2_family-16	LTR/Gypsy	+
IMC-105_Chr5	14940880	14940985	rnd-5_family-1690	Unknown	+
IMC-105_Chr5	14941060	14942407	Chr1_dbseq-nr_0_31020611-31025550	Unspecified	-
IMC-105_Chr5	14942383	14942889	rnd-5_family-4165	LTR/Gypsy	-
IMC-105_Chr5	14942407	14943311	rnd-3_family-16	Unknown	+
IMC-105_Chr5	14942544	14943963	Chr5_dbseq-nr_5_24221752-24232920	Unspecified	+
IMC-105_Chr5	14943951	14944144	rnd-3_family-16	Unknown	+
IMC-105_Chr5	14944006	14945657	rnd-6_family-1501	LTR/Gypsy	-
IMC-105_Chr5	14945658	14945838	Theobroma_cacao_14_4439	Unspecified	-
IMC-105_Chr5	14945835	14945983	rnd-4_family-68	Unknown	-
IMC-105_Chr5	14945984	14946261	rnd-4_family-732	Unknown	+
IMC-105_Chr5	14946262	14946379	rnd-4_family-68	Unknown	-
IMC-105_Chr5	14946382	14947437	rnd-3_family-17	LTR/Gypsy	-
IMC-105_Chr5	14947443	14947489	Chr1_dbseq-nr_0_31020611-31025550	Unspecified	-
IMC-105_Chr5	14947490	14947598	rnd-5_family-3067	Unknown	-
IMC-105_Chr5	14947599	14947644	Chr1_dbseq-nr_0_31020611-31025550	Unspecified	-
IMC-105_Chr5	14947603	14947719	rnd-4_family-576	Unknown	-
IMC-105_Chr5	14947707	14948619	Chr1_dbseq-nr_0_31020611-31025550	Unspecified	-
IMC-105_Chr5	14948639	14948778	rnd-4_family-59	Unknown	-
IMC-105_Chr5	14948670	14949564	rnd-5_family-996	Unknown	+
IMC-105_Chr5	14949561	14949681	rnd-5_family-411	Unknown	-
IMC-105_Chr5	14949565	14950195	Chr5_dbseq-nr_5_24221752-24232920	Unspecified	+
IMC-105_Chr5	14950197	14950290	rnd-5_family-4336	Unknown	-
IMC-105_Chr5	14950291	14950405	rnd-6_family-1501	LTR/Gypsy	-
IMC-105_Chr5	14950366	14950386	Chr4_dbseq-nr_4_6052573-6063505	Unspecified	-
IMC-105_Chr5	14950387	14950724	rnd-4_family-70	LTR/Gypsy	-
IMC-105_Chr5	14950725	14951656	Chr4_dbseq-nr_4_6052573-6063505	Unspecified	-
IMC-105_Chr5	14951662	14951893	rnd-5_family-4165	LTR/Gypsy	-
IMC-105_Chr5	14951894	14952652	Chr5_dbseq-nr_5_24221752-24232920	Unspecified	+
IMC-105_Chr5	14952653	14953016	rnd-4_family-1606	LTR/Gypsy	-
IMC-105_Chr5	14953017	14955250	Chr1_dbseq-nr_0_31020611-31025550	Unspecified	-
IMC-105_Chr5	14955275	14955468	Chr1_dbseq-nr_0_31020611-31025550	Unspecified	-
IMC-105_Chr5	14955360	14955470	rnd-5_family-3067	Unknown	-
IMC-105_Chr5	14955475	14955583	rnd-4_family-576	Unknown	-
IMC-105_Chr5	14955579	14956495	Chr1_dbseq-nr_0_31020611-31025550	Unspecified	-
IMC-105_Chr5	14956543	14957356	rnd-5_family-996	Unknown	+
IMC-105_Chr5	14957353	14957472	rnd-5_family-411	Unknown	-
IMC-105_Chr5	14957357	14957837	Chr5_dbseq-nr_5_24221752-24232920	Unspecified	+
IMC-105_Chr5	14957666	14957987	Chr4_dbseq-nr_4_6052573-6063505	Unspecified	-
IMC-105_Chr5	14957972	14958081	rnd-5_family-4336	Unknown	-
IMC-105_Chr5	14958088	14958103	rnd-4_family-732	Unknown	-
IMC-105_Chr5	14958104	14958211	rnd-4_family-59	Unknown	+
IMC-105_Chr5	14958212	14958227	rnd-4_family-732	Unknown	-
IMC-105_Chr5	14958217	14958447	rnd-3_family-17	LTR/Gypsy	+
IMC-105_Chr5	14958450	14958540	rnd-5_family-4336	Unknown	+
IMC-105_Chr5	14958542	14958739	Chr5_dbseq-nr_5_24221752-24232920	Unspecified	-
IMC-105_Chr5	14958740	14958988	rnd-6_family-1501	LTR/Gypsy	+
IMC-105_Chr5	14958989	14959081	Chr5_dbseq-nr_5_24221752-24232920	Unspecified	-
IMC-105_Chr5	14959063	14959138	rnd-5_family-411	Unknown	+
IMC-105_Chr5	14959137	14959350	rnd-5_family-4336	Unknown	+
IMC-105_Chr5	14959160	14959856	rnd-5_family-996	Unknown	-
IMC-105_Chr5	14959884	14960799	Chr1_dbseq-nr_0_31020611-31025550	Unspecified	+
IMC-105_Chr5	14960813	14960854	rnd-4_family-576	Unknown	+
IMC-105_Chr5	14960859	14960967	rnd-5_family-3067	Unknown	+
IMC-105_Chr5	14960861	14961013	Chr1_dbseq-nr_0_31020611-31025550	Unspecified	+
IMC-105_Chr5	14961015	14962513	Chr1_dbseq-nr_0_31020611-31025550	Unspecified	-
IMC-105_Chr5	14962489	14962995	rnd-5_family-4165	LTR/Gypsy	-
IMC-105_Chr5	14962513	14963422	rnd-3_family-16	Unknown	+
IMC-105_Chr5	14962671	14963909	Chr5_dbseq-nr_5_24221752-24232920	Unspecified	+
IMC-105_Chr5	14963744	14964087	Chr4_dbseq-nr_4_6052573-6063505	Unspecified	-
IMC-105_Chr5	14964060	14964173	rnd-3_family-16	Unknown	+
IMC-105_Chr5	14964152	14964265	rnd-5_family-7681	Unknown	+
IMC-105_Chr5	14964776	14964964	Chr1_dbseq-nr_0_34711031-34715742	Unspecified	+
IMC-105_Chr5	14965074	14965240	Chr1_dbseq-nr_0_34711031-34715742	Unspecified	+
IMC-105_Chr5	14965208	14966699	Chr1_dbseq-nr_0_34711031-34715742	Unspecified	+
IMC-105_Chr5	14966720	14967003	Chr10_dbseq-nr_1_5917702-5929740	Unspecified	+
IMC-105_Chr5	14967186	14967347	rnd-5_family-1690	Unknown	+
IMC-105_Chr5	14967422	14968771	Chr1_dbseq-nr_0_31020611-31025550	Unspecified	-
IMC-105_Chr5	14968747	14969253	rnd-5_family-4165	LTR/Gypsy	-
IMC-105_Chr5	14968771	14969680	rnd-3_family-16	Unknown	+
IMC-105_Chr5	14968952	14970162	Chr5_dbseq-nr_5_24221752-24232920	Unspecified	+
IMC-105_Chr5	14970002	14970331	Chr4_dbseq-nr_4_6052573-6063505	Unspecified	-
IMC-105_Chr5	14970319	14970512	rnd-3_family-16	Unknown	+
IMC-105_Chr5	14970374	14972026	rnd-6_family-1501	LTR/Gypsy	-
IMC-105_Chr5	14972027	14972207	Theobroma_cacao_14_4439	Unspecified	-
IMC-105_Chr5	14972204	14972352	rnd-4_family-68	Unknown	-
IMC-105_Chr5	14972353	14972630	rnd-4_family-732	Unknown	+
IMC-105_Chr5	14972631	14972748	rnd-4_family-68	Unknown	-
IMC-105_Chr5	14972751	14973806	rnd-3_family-17	LTR/Gypsy	-
IMC-105_Chr5	14973812	14973965	Chr1_dbseq-nr_0_31020611-31025550	Unspecified	-
IMC-105_Chr5	14973859	14973967	rnd-5_family-3067	Unknown	-
IMC-105_Chr5	14973972	14974080	rnd-4_family-576	Unknown	-
IMC-105_Chr5	14974062	14974937	Chr1_dbseq-nr_0_31020611-31025550	Unspecified	-
IMC-105_Chr5	14975002	14975378	rnd-3_family-68	Unknown	-
IMC-105_Chr5	14975043	14975938	rnd-5_family-996	Unknown	+
IMC-105_Chr5	14975939	14976576	Chr5_dbseq-nr_5_24221752-24232920	Unspecified	+
IMC-105_Chr5	14976562	14976704	rnd-5_family-4336	Unknown	-
IMC-105_Chr5	14976581	14976780	rnd-3_family-8	LTR/Gypsy	-
IMC-105_Chr5	14976741	14976761	Chr4_dbseq-nr_4_6052573-6063505	Unspecified	-
IMC-105_Chr5	14976762	14977099	rnd-4_family-70	LTR/Gypsy	-
IMC-105_Chr5	14977100	14978015	Chr4_dbseq-nr_4_6052573-6063505	Unspecified	-
IMC-105_Chr5	14978036	14978267	rnd-5_family-4165	LTR/Gypsy	-
IMC-105_Chr5	14978268	14978948	Chr5_dbseq-nr_5_24221752-24232920	Unspecified	+
IMC-105_Chr5	14978949	14979389	rnd-4_family-1606	LTR/Gypsy	-
IMC-105_Chr5	14979391	14981628	Chr1_dbseq-nr_0_31020611-31025550	Unspecified	-
IMC-105_Chr5	14981653	14981846	Chr1_dbseq-nr_0_31020611-31025550	Unspecified	-
IMC-105_Chr5	14981738	14981848	rnd-5_family-3067	Unknown	-
IMC-105_Chr5	14981853	14981969	rnd-4_family-576	Unknown	-
IMC-105_Chr5	14981957	14982872	Chr1_dbseq-nr_0_31020611-31025550	Unspecified	-
IMC-105_Chr5	14982892	14983031	rnd-4_family-59	Unknown	-
IMC-105_Chr5	14982923	14983817	rnd-5_family-996	Unknown	+
IMC-105_Chr5	14983814	14983933	rnd-5_family-411	Unknown	-
IMC-105_Chr5	14983818	14984298	Chr5_dbseq-nr_5_24221752-24232920	Unspecified	+
IMC-105_Chr5	14984131	14984447	Chr4_dbseq-nr_4_6052573-6063505	Unspecified	-
IMC-105_Chr5	14984433	14984540	rnd-5_family-4336	Unknown	-
IMC-105_Chr5	14984459	14984553	rnd-3_family-8	LTR/Gypsy	-
IMC-105_Chr5	14984543	14984773	rnd-3_family-17	LTR/Gypsy	-
IMC-105_Chr5	14984763	14984778	rnd-4_family-732	Unknown	+
IMC-105_Chr5	14984779	14984886	rnd-4_family-59	Unknown	-
IMC-105_Chr5	14984887	14984902	rnd-4_family-732	Unknown	+
IMC-105_Chr5	14984910	14985163	rnd-5_family-4336	Unknown	+
IMC-105_Chr5	14985058	14985292	rnd-6_family-1501	LTR/Gypsy	+
IMC-105_Chr5	14985144	14985481	Chr5_dbseq-nr_5_24221752-24232920	Unspecified	-
IMC-105_Chr5	14985367	14985485	rnd-5_family-411	Unknown	+
IMC-105_Chr5	14985482	14986374	rnd-5_family-996	Unknown	-
IMC-105_Chr5	14986402	14987322	Chr1_dbseq-nr_0_31020611-31025550	Unspecified	+
IMC-105_Chr5	14987334	14987382	Chr1_dbseq-nr_0_31020611-31025550	Unspecified	+
IMC-105_Chr5	14987383	14987489	rnd-5_family-3067	Unknown	+
IMC-105_Chr5	14987490	14987536	Chr1_dbseq-nr_0_31020611-31025550	Unspecified	+
IMC-105_Chr5	14987538	14989040	Chr1_dbseq-nr_0_31020611-31025550	Unspecified	-
IMC-105_Chr5	14989016	14989522	rnd-5_family-4165	LTR/Gypsy	-
IMC-105_Chr5	14989040	14989950	rnd-3_family-16	Unknown	+
IMC-105_Chr5	14989198	14990437	Chr5_dbseq-nr_5_24221752-24232920	Unspecified	+
IMC-105_Chr5	14990272	14990615	Chr4_dbseq-nr_4_6052573-6063505	Unspecified	-
IMC-105_Chr5	14990588	14990686	rnd-3_family-16	Unknown	+
IMC-105_Chr5	14990680	14990795	rnd-5_family-7681	Unknown	+
IMC-105_Chr5	14991598	14991683	rnd-5_family-944	Unknown	+
IMC-105_Chr5	14991663	14991851	Chr1_dbseq-nr_0_34711031-34715742	Unspecified	+
IMC-105_Chr5	14991846	14991962	Chr1_dbseq-nr_0_34711031-34715742	Unspecified	+
IMC-105_Chr5	14991960	14992125	Chr1_dbseq-nr_0_34711031-34715742	Unspecified	+
IMC-105_Chr5	14992095	14993585	Chr1_dbseq-nr_0_34711031-34715742	Unspecified	+
IMC-105_Chr5	14993606	14993889	Chr10_dbseq-nr_1_5917702-5929740	Unspecified	+
IMC-105_Chr5	14994003	14994094	Chr5_dbseq-nr_5_8166040-8175673	Unspecified	+
IMC-105_Chr5	14994097	14995712	Chr5_dbseq-nr_5_8166040-8175673	Unspecified	+
IMC-105_Chr5	14995718	14997068	Chr1_dbseq-nr_0_31020611-31025550	Unspecified	-
IMC-105_Chr5	14997043	14997200	rnd-6_family-2765	LTR/Gypsy	+
IMC-105_Chr5	14997068	14997445	rnd-3_family-16	Unknown	+
IMC-105_Chr5	14997069	14997569	rnd-5_family-4165	LTR/Gypsy	-
IMC-105_Chr5	14997207	14998503	Chr4_dbseq-nr_4_6052573-6063505	Unspecified	-
IMC-105_Chr5	14997453	14997659	Chr5_dbseq-nr_5_24221752-24232920	Unspecified	+
IMC-105_Chr5	14997660	14998050	rnd-4_family-582	Unknown	+
IMC-105_Chr5	14998051	14998573	Chr5_dbseq-nr_5_24221752-24232920	Unspecified	+
IMC-105_Chr5	14998572	15000853	Chr5_dbseq-nr_5_24221752-24232920	Unspecified	-
IMC-105_Chr5	14998574	15001459	Chr4_dbseq-nr_4_6052573-6063505	Unspecified	+
IMC-105_Chr5	15001461	15001559	Chr4_dbseq-nr_4_6052573-6063505	Unspecified	-
IMC-105_Chr5	15001532	15001630	rnd-3_family-16	Unknown	+
IMC-105_Chr5	15001633	15002089	Chr5_dbseq-nr_5_8166040-8175673	Unspecified	+
IMC-105_Chr5	15002084	15002204	rnd-5_family-2219	Unknown	+
IMC-105_Chr5	15002208	15002951	rnd-5_family-2974	Unknown	+
IMC-105_Chr5	15002952	15003163	rnd-5_family-5031	Unknown	-
IMC-105_Chr5	15003164	15004257	rnd-5_family-2974	Unknown	+
IMC-105_Chr5	15004286	15004368	rnd-4_family-415	Unknown	+
IMC-105_Chr5	15004320	15004387	rnd-6_family-2520	LTR/Gypsy	+
IMC-105_Chr5	15004390	15005569	Chr1_dbseq-nr_0_31020611-31025550	Unspecified	-
IMC-105_Chr5	15005710	15006605	rnd-5_family-996	Unknown	+
IMC-105_Chr5	15005857	15006601	Chr5_dbseq-nr_5_24221752-24232920	Unspecified	+
IMC-105_Chr5	15006602	15006722	rnd-5_family-411	Unknown	-
IMC-105_Chr5	15006723	15006797	Chr5_dbseq-nr_5_24221752-24232920	Unspecified	+
IMC-105_Chr5	15006798	15007046	rnd-6_family-1501	LTR/Gypsy	-
IMC-105_Chr5	15007047	15007342	Chr5_dbseq-nr_5_24221752-24232920	Unspecified	+
IMC-105_Chr5	15007453	15007543	Chr5_dbseq-nr_5_8166040-8175673	Unspecified	+
IMC-105_Chr5	15007546	15009160	Chr5_dbseq-nr_5_8166040-8175673	Unspecified	+
IMC-105_Chr5	15009166	15010503	Chr1_dbseq-nr_0_31020611-31025550	Unspecified	-
IMC-105_Chr5	15010478	15010635	rnd-6_family-2765	LTR/Gypsy	+
IMC-105_Chr5	15010504	15010983	rnd-5_family-4165	LTR/Gypsy	-
IMC-105_Chr5	15010898	15011094	Chr5_dbseq-nr_5_24221752-24232920	Unspecified	+
IMC-105_Chr5	15010984	15011051	rnd-3_family-16	Unknown	+
IMC-105_Chr5	15011095	15011485	rnd-4_family-582	Unknown	+
IMC-105_Chr5	15011486	15011938	Chr5_dbseq-nr_5_24221752-24232920	Unspecified	+
IMC-105_Chr5	15011761	15012008	Chr4_dbseq-nr_4_6052573-6063505	Unspecified	-
IMC-105_Chr5	15012007	15015017	Chr5_dbseq-nr_5_24221752-24232920	Unspecified	-
IMC-105_Chr5	15015023	15015120	Chr4_dbseq-nr_4_6052573-6063505	Unspecified	-
IMC-105_Chr5	15015095	15015191	rnd-3_family-16	Unknown	+
IMC-105_Chr5	15015194	15015650	Chr5_dbseq-nr_5_8166040-8175673	Unspecified	+
IMC-105_Chr5	15015645	15015765	rnd-5_family-2219	Unknown	+
IMC-105_Chr5	15015735	15015774	rnd-5_family-663	LTR/Copia	-
IMC-105_Chr5	15015769	15016512	rnd-5_family-2974	Unknown	+
IMC-105_Chr5	15016513	15016725	rnd-5_family-5031	Unknown	-
IMC-105_Chr5	15016726	15017819	rnd-5_family-2974	Unknown	+
IMC-105_Chr5	15017848	15017930	rnd-4_family-415	Unknown	+
IMC-105_Chr5	15017882	15018022	rnd-6_family-2520	LTR/Gypsy	+
IMC-105_Chr5	15017938	15019080	rnd-3_family-17	LTR/Gypsy	-
IMC-105_Chr5	15019083	15019129	rnd-4_family-59	Unknown	-
IMC-105_Chr5	15019116	15020196	Chr1_dbseq-nr_0_31020611-31025550	Unspecified	-
IMC-105_Chr5	15020197	15020470	Chr1_dbseq-nr_0_31020611-31025550	Unspecified	-
IMC-105_Chr5	15020458	15021367	Chr1_dbseq-nr_0_31020611-31025550	Unspecified	-
IMC-105_Chr5	15021387	15022169	rnd-4_family-59	Unknown	-
IMC-105_Chr5	15021958	15022169	rnd-5_family-483	Unknown	+
IMC-105_Chr5	15022170	15022323	Chr5_dbseq-nr_5_24221752-24232920	Unspecified	+
IMC-105_Chr5	15022238	15022684	rnd-6_family-1501	LTR/Gypsy	-
IMC-105_Chr5	15022324	15022345	rnd-5_family-483	Unknown	+
IMC-105_Chr5	15022651	15023048	Chr5_dbseq-nr_5_24221752-24232920	Unspecified	+
IMC-105_Chr5	15023034	15023133	rnd-5_family-606	Unknown	+
IMC-105_Chr5	15023132	15023420	Chr1_dbseq-nr_0_31020611-31025550	Unspecified	-
IMC-105_Chr5	15023391	15023419	rnd-5_family-4165	LTR/Gypsy	-
IMC-105_Chr5	15023420	15023796	rnd-3_family-16	Unknown	+
IMC-105_Chr5	15023569	15024558	Chr5_dbseq-nr_5_24221752-24232920	Unspecified	+
IMC-105_Chr5	15023797	15023886	rnd-5_family-4165	LTR/Gypsy	-
IMC-105_Chr5	15024507	15024575	rnd-5_family-996	Unknown	+
IMC-105_Chr5	15024576	15027451	Chr4_dbseq-nr_4_6052573-6063505	Unspecified	+
IMC-105_Chr5	15027375	15027465	rnd-6_family-101	Unknown	+
IMC-105_Chr5	15027472	15027688	Chr5_dbseq-nr_5_24221752-24232920	Unspecified	+
IMC-105_Chr5	15027530	15027860	Chr4_dbseq-nr_4_6052573-6063505	Unspecified	-
IMC-105_Chr5	15027843	15027946	rnd-3_family-16	Unknown	+
IMC-105_Chr5	15027942	15028126	rnd-4_family-732	Unknown	+
IMC-105_Chr5	15027969	15028248	Chr4_dbseq-nr_4_8441840-8446883	Unspecified	+
IMC-105_Chr5	15028217	15028372	rnd-6_family-2857	LTR/Gypsy	-
IMC-105_Chr5	15028276	15028486	rnd-6_family-2852	LTR/Gypsy	-
IMC-105_Chr5	15028326	15028837	Chr4_dbseq-nr_4_6052573-6063505	Unspecified	-
IMC-105_Chr5	15028811	15028848	Chr5_dbseq-nr_5_24221752-24232920	Unspecified	+
IMC-105_Chr5	15028854	15028968	rnd-6_family-2373	LTR/Gypsy	-
IMC-105_Chr5	15028969	15029025	Chr2_dbseq-nr_2_34653939-34663838	Unspecified	-
IMC-105_Chr5	15028996	15029060	rnd-5_family-2072	LTR/Gypsy	-
IMC-105_Chr5	15029077	15029248	rnd-6_family-2857	LTR/Gypsy	-
IMC-105_Chr5	15029149	15029252	Chr4_dbseq-nr_4_6052573-6063505	Unspecified	-
IMC-105_Chr5	15029253	15029417	rnd-6_family-4175	LTR/Gypsy	-
IMC-105_Chr5	15029418	15029607	Chr4_dbseq-nr_4_6052573-6063505	Unspecified	-
IMC-105_Chr5	15029455	15029701	rnd-6_family-2857	LTR/Gypsy	-
IMC-105_Chr5	15029691	15030485	rnd-6_family-1794	LTR/Gypsy	-
IMC-105_Chr5	15030536	15030861	Chr10_dbseq-nr_1_5917702-5929740	Unspecified	+
IMC-105_Chr5	15030858	15034524	Chr10_dbseq-nr_1_5917702-5929740	Unspecified	+
IMC-105_Chr5	15034525	15034589	Chr4_dbseq-nr_4_2165035-2174206	Unspecified	+
IMC-105_Chr5	15034598	15035127	Chr1_dbseq-nr_0_31020611-31025550	Unspecified	-
IMC-105_Chr5	15035232	15035272	Chr5_dbseq-nr_5_24221752-24232920	Unspecified	+
IMC-105_Chr5	15035273	15035521	rnd-6_family-1501	LTR/Gypsy	-
IMC-105_Chr5	15035522	15035533	Chr5_dbseq-nr_5_24221752-24232920	Unspecified	+
IMC-105_Chr5	15035534	15035857	Chr4_dbseq-nr_4_6052573-6063505	Unspecified	-
IMC-105_Chr5	15035859	15035951	rnd-5_family-4336	Unknown	-
IMC-105_Chr5	15035950	15037086	rnd-3_family-17	LTR/Gypsy	-
IMC-105_Chr5	15035952	15035970	rnd-5_family-996	Unknown	+
IMC-105_Chr5	15037088	15037134	rnd-4_family-59	Unknown	-
IMC-105_Chr5	15037132	15038200	Chr1_dbseq-nr_0_31020611-31025550	Unspecified	-
IMC-105_Chr5	15038201	15038474	Chr1_dbseq-nr_0_31020611-31025550	Unspecified	-
IMC-105_Chr5	15038463	15038702	Chr1_dbseq-nr_0_31020611-31025550	Unspecified	-
IMC-105_Chr5	15038719	15039154	Chr1_dbseq-nr_0_31020611-31025550	Unspecified	-
IMC-105_Chr5	15039174	15039957	rnd-4_family-59	Unknown	-
IMC-105_Chr5	15039746	15040132	rnd-5_family-483	Unknown	+
IMC-105_Chr5	15039958	15040176	Chr5_dbseq-nr_5_24221752-24232920	Unspecified	+
IMC-105_Chr5	15040025	15040471	rnd-6_family-1501	LTR/Gypsy	-
IMC-105_Chr5	15040438	15040834	Chr5_dbseq-nr_5_24221752-24232920	Unspecified	+
IMC-105_Chr5	15040821	15040920	rnd-5_family-606	Unknown	+
IMC-105_Chr5	15040919	15041207	Chr1_dbseq-nr_0_31020611-31025550	Unspecified	-
IMC-105_Chr5	15041183	15041337	rnd-6_family-2765	LTR/Gypsy	+
IMC-105_Chr5	15041207	15041583	rnd-3_family-16	Unknown	+
IMC-105_Chr5	15041208	15041689	rnd-5_family-4165	LTR/Gypsy	-
IMC-105_Chr5	15041591	15042346	Chr5_dbseq-nr_5_24221752-24232920	Unspecified	+
IMC-105_Chr5	15042295	15042363	rnd-5_family-996	Unknown	+
IMC-105_Chr5	15042364	15043363	Chr5_dbseq-nr_5_24221752-24232920	Unspecified	-
IMC-105_Chr5	15043385	15043675	Chr5_dbseq-nr_5_24221752-24232920	Unspecified	-
IMC-105_Chr5	15043676	15043797	rnd-6_family-4511	Unknown	+
IMC-105_Chr5	15043798	15043888	Chr5_dbseq-nr_5_24221752-24232920	Unspecified	-
IMC-105_Chr5	15043816	15043906	rnd-6_family-101	Unknown	+
IMC-105_Chr5	15043913	15044131	Chr5_dbseq-nr_5_24221752-24232920	Unspecified	+
IMC-105_Chr5	15043971	15044301	Chr4_dbseq-nr_4_6052573-6063505	Unspecified	-
IMC-105_Chr5	15044284	15044387	rnd-3_family-16	Unknown	+
IMC-105_Chr5	15044383	15044568	rnd-4_family-732	Unknown	+
IMC-105_Chr5	15044421	15044690	Chr4_dbseq-nr_4_8441840-8446883	Unspecified	+
IMC-105_Chr5	15044659	15044813	rnd-6_family-2857	LTR/Gypsy	-
IMC-105_Chr5	15044718	15044927	rnd-6_family-2852	LTR/Gypsy	-
IMC-105_Chr5	15044767	15045289	Chr4_dbseq-nr_4_6052573-6063505	Unspecified	-
IMC-105_Chr5	15045306	15045421	rnd-6_family-2373	LTR/Gypsy	-
IMC-105_Chr5	15045422	15045477	Chr2_dbseq-nr_2_34653939-34663838	Unspecified	-
IMC-105_Chr5	15045444	15045512	rnd-5_family-2072	LTR/Gypsy	-
IMC-105_Chr5	15045486	15045600	Chr5_dbseq-nr_5_24221752-24232920	Unspecified	+
IMC-105_Chr5	15045529	15045700	rnd-6_family-2857	LTR/Gypsy	-
IMC-105_Chr5	15045601	15045622	Chr4_dbseq-nr_4_6052573-6063505	Unspecified	-
IMC-105_Chr5	15045623	15045943	rnd-6_family-4175	LTR/Gypsy	-
IMC-105_Chr5	15045944	15046133	Chr4_dbseq-nr_4_6052573-6063505	Unspecified	-
IMC-105_Chr5	15045981	15046227	rnd-6_family-2857	LTR/Gypsy	-
IMC-105_Chr5	15046217	15047012	rnd-6_family-1794	LTR/Gypsy	-
IMC-105_Chr5	15047063	15051599	Chr10_dbseq-nr_1_5917702-5929740	Unspecified	+
IMC-105_Chr5	15051600	15051676	Chr4_dbseq-nr_4_2165035-2174206	Unspecified	+
IMC-105_Chr5	15051673	15052251	Chr1_dbseq-nr_0_31020611-31025550	Unspecified	-
IMC-105_Chr5	15052359	15052880	Chr1_dbseq-nr_0_31020611-31025550	Unspecified	+
IMC-105_Chr5	15052877	15053470	Chr1_dbseq-nr_0_31020611-31025550	Unspecified	+
IMC-105_Chr5	15053505	15054799	Chr1_dbseq-nr_0_31020611-31025550	Unspecified	-
IMC-105_Chr5	15054788	15054875	rnd-6_family-2765	LTR/Gypsy	-
IMC-105_Chr5	15054875	15055204	Chr4_dbseq-nr_4_6052573-6063505	Unspecified	+
IMC-105_Chr5	15055042	15055237	Chr5_dbseq-nr_5_24221752-24232920	Unspecified	-
IMC-105_Chr5	15055235	15055331	rnd-6_family-2765	LTR/Gypsy	-
IMC-105_Chr5	15055294	15055370	rnd-5_family-2530	Unknown	-
IMC-105_Chr5	15055484	15056189	Chr1_dbseq-nr_0_31020611-31025550	Unspecified	-
IMC-105_Chr5	15056165	15056671	rnd-5_family-4165	LTR/Gypsy	-
IMC-105_Chr5	15056196	15056733	rnd-3_family-16	Unknown	+
IMC-105_Chr5	15056528	15057004	rnd-4_family-580	Unknown	-
IMC-105_Chr5	15056798	15057159	rnd-4_family-582	Unknown	+
IMC-105_Chr5	15056890	15057162	Chr5_dbseq-nr_5_24221752-24232920	Unspecified	+
IMC-105_Chr5	15057163	15057366	rnd-5_family-2530	Unknown	+
IMC-105_Chr5	15057367	15057611	Chr5_dbseq-nr_5_24221752-24232920	Unspecified	+
IMC-105_Chr5	15057394	15057764	Chr4_dbseq-nr_4_6052573-6063505	Unspecified	-
IMC-105_Chr5	15057738	15057946	rnd-3_family-16	Unknown	+
IMC-105_Chr5	15057790	15057966	rnd-6_family-1501	LTR/Gypsy	-
IMC-105_Chr5	15057907	15057947	Chr5_dbseq-nr_5_24221752-24232920	Unspecified	+
IMC-105_Chr5	15057948	15058284	rnd-4_family-70	LTR/Gypsy	-
IMC-105_Chr5	15058288	15058373	rnd-5_family-4165	LTR/Gypsy	-
IMC-105_Chr5	15058374	15059311	Chr4_dbseq-nr_4_6052573-6063505	Unspecified	-
IMC-105_Chr5	15058374	15058385	rnd-6_family-2765	LTR/Gypsy	+
IMC-105_Chr5	15059295	15059541	rnd-6_family-2765	LTR/Gypsy	+
IMC-105_Chr5	15059542	15060661	Chr5_dbseq-nr_5_24221752-24232920	Unspecified	+
IMC-105_Chr5	15060221	15060663	rnd-5_family-4165	LTR/Gypsy	-
IMC-105_Chr5	15060663	15062609	Chr1_dbseq-nr_0_31020611-31025550	Unspecified	-
IMC-105_Chr5	15062603	15062702	rnd-3_family-16	Unknown	-
IMC-105_Chr5	15062687	15064116	Chr5_dbseq-nr_5_24221752-24232920	Unspecified	-
IMC-105_Chr5	15063877	15064152	rnd-3_family-16	Unknown	-
IMC-105_Chr5	15064115	15064237	rnd-3_family-8	LTR/Gypsy	+
IMC-105_Chr5	15064149	15064252	rnd-3_family-33	Unknown	-
IMC-105_Chr5	15064243	15064596	Chr4_dbseq-nr_4_6052573-6063505	Unspecified	+
IMC-105_Chr5	15064609	15065056	rnd-6_family-1501	LTR/Gypsy	+
IMC-105_Chr5	15064947	15065124	Chr5_dbseq-nr_5_24221752-24232920	Unspecified	-
IMC-105_Chr5	15064948	15065336	rnd-5_family-483	Unknown	-
IMC-105_Chr5	15065125	15065963	rnd-4_family-59	Unknown	+
IMC-105_Chr5	15065956	15067267	Chr1_dbseq-nr_0_31020611-31025550	Unspecified	+
IMC-105_Chr5	15067270	15067383	rnd-3_family-68	Unknown	+
IMC-105_Chr5	15067371	15068336	Chr1_dbseq-nr_0_31020611-31025550	Unspecified	+
IMC-105_Chr5	15067384	15067400	rnd-3_family-8	LTR/Gypsy	+
IMC-105_Chr5	15068460	15069156	Chr1_dbseq-nr_0_31020611-31025550	Unspecified	-
IMC-105_Chr5	15069132	15069162	rnd-5_family-4165	LTR/Gypsy	-
IMC-105_Chr5	15069163	15069523	rnd-3_family-16	Unknown	+
IMC-105_Chr5	15069184	15069700	rnd-5_family-996	Unknown	+
IMC-105_Chr5	15069495	15069971	rnd-4_family-580	Unknown	-
IMC-105_Chr5	15069524	15069638	rnd-5_family-4165	LTR/Gypsy	-
IMC-105_Chr5	15069765	15070126	rnd-4_family-582	Unknown	+
IMC-105_Chr5	15069857	15070129	Chr5_dbseq-nr_5_24221752-24232920	Unspecified	+
IMC-105_Chr5	15070130	15070332	rnd-5_family-2530	Unknown	+
IMC-105_Chr5	15070333	15070729	Chr5_dbseq-nr_5_24221752-24232920	Unspecified	+
IMC-105_Chr5	15070729	15070912	rnd-3_family-16	Unknown	+
IMC-105_Chr5	15070756	15070932	rnd-6_family-1501	LTR/Gypsy	-
IMC-105_Chr5	15070873	15070913	Chr5_dbseq-nr_5_24221752-24232920	Unspecified	+
IMC-105_Chr5	15070914	15071250	rnd-4_family-70	LTR/Gypsy	-
IMC-105_Chr5	15071254	15071339	rnd-5_family-4165	LTR/Gypsy	-
IMC-105_Chr5	15071340	15071351	rnd-6_family-2765	LTR/Gypsy	+
IMC-105_Chr5	15071433	15071553	rnd-6_family-1886	LTR/Gypsy	-
IMC-105_Chr5	15071554	15072278	Chr4_dbseq-nr_4_6052573-6063505	Unspecified	-
IMC-105_Chr5	15072262	15072508	rnd-6_family-2765	LTR/Gypsy	+
IMC-105_Chr5	15072509	15073275	Chr5_dbseq-nr_5_24221752-24232920	Unspecified	+
IMC-105_Chr5	15073276	15073630	rnd-4_family-1606	LTR/Gypsy	-
IMC-105_Chr5	15073630	15075576	Chr1_dbseq-nr_0_31020611-31025550	Unspecified	-
IMC-105_Chr5	15075570	15075667	rnd-3_family-16	Unknown	-
IMC-105_Chr5	15075654	15077081	Chr5_dbseq-nr_5_24221752-24232920	Unspecified	-
IMC-105_Chr5	15076736	15076841	rnd-5_family-4165	LTR/Gypsy	+
IMC-105_Chr5	15076842	15077217	rnd-3_family-16	Unknown	-
IMC-105_Chr5	15077218	15077246	rnd-5_family-4165	LTR/Gypsy	+
IMC-105_Chr5	15077233	15078558	Chr1_dbseq-nr_0_31020611-31025550	Unspecified	+
IMC-105_Chr5	15078545	15080231	Chr1_dbseq-nr_0_31020611-31025550	Unspecified	-
IMC-105_Chr5	15080178	15080206	rnd-3_family-16	Unknown	+
IMC-105_Chr5	15080207	15080713	rnd-5_family-4165	LTR/Gypsy	-
IMC-105_Chr5	15080570	15081046	rnd-4_family-580	Unknown	-
IMC-105_Chr5	15080714	15080775	rnd-3_family-16	Unknown	+
IMC-105_Chr5	15080845	15081201	rnd-4_family-582	Unknown	+
IMC-105_Chr5	15080932	15081236	Chr5_dbseq-nr_5_24221752-24232920	Unspecified	+
IMC-105_Chr5	15081251	15082580	Chr1_dbseq-nr_0_31020611-31025550	Unspecified	-
IMC-105_Chr5	15082555	15082712	rnd-6_family-2765	LTR/Gypsy	+
IMC-105_Chr5	15082578	15083378	rnd-4_family-59	Unknown	-
IMC-105_Chr5	15083167	15083545	rnd-5_family-483	Unknown	+
IMC-105_Chr5	15083379	15083590	Chr5_dbseq-nr_5_24221752-24232920	Unspecified	+
IMC-105_Chr5	15083454	15083885	rnd-6_family-1501	LTR/Gypsy	-
IMC-105_Chr5	15083852	15083923	Chr5_dbseq-nr_5_24221752-24232920	Unspecified	+
IMC-105_Chr5	15083899	15084228	Chr4_dbseq-nr_4_6052573-6063505	Unspecified	-
IMC-105_Chr5	15084230	15084325	rnd-3_family-33	Unknown	+
IMC-105_Chr5	15084309	15084482	rnd-5_family-2530	Unknown	+
IMC-105_Chr5	15084438	15084879	Chr5_dbseq-nr_5_24221752-24232920	Unspecified	+
IMC-105_Chr5	15084884	15084964	rnd-4_family-542	Unknown	+
IMC-105_Chr5	15084965	15085651	Chr4_dbseq-nr_4_2165035-2174206	Unspecified	+
IMC-105_Chr5	15085668	15086475	rnd-3_family-61	LTR/Copia	-
IMC-105_Chr5	15086550	15086647	Chr3_dbseq-nr_3_9230887-9248468	Unspecified	-
IMC-105_Chr5	15086921	15087034	rnd-6_family-2373	LTR/Gypsy	-
IMC-105_Chr5	15087035	15087057	Chr2_dbseq-nr_2_34653939-34663838	Unspecified	-
IMC-105_Chr5	15087067	15087184	rnd-6_family-5420	Unknown	-
IMC-105_Chr5	15087192	15087391	rnd-3_family-362	LTR/Copia	+
IMC-105_Chr5	15087494	15087724	rnd-4_family-70	LTR/Gypsy	-
IMC-105_Chr5	15087725	15087822	rnd-6_family-2765	LTR/Gypsy	+
IMC-105_Chr5	15087728	15087870	rnd-3_family-8	LTR/Gypsy	-
IMC-105_Chr5	15087811	15087903	Chr4_dbseq-nr_4_6052573-6063505	Unspecified	-
IMC-105_Chr5	15087904	15088024	rnd-6_family-1886	LTR/Gypsy	-
IMC-105_Chr5	15088025	15088165	Chr4_dbseq-nr_4_6052573-6063505	Unspecified	-
IMC-105_Chr5	15088498	15088605	Chr4_dbseq-nr_4_6052573-6063505	Unspecified	-
IMC-105_Chr5	15088584	15088829	rnd-6_family-2765	LTR/Gypsy	+
IMC-105_Chr5	15088830	15089560	Chr5_dbseq-nr_5_24221752-24232920	Unspecified	+
IMC-105_Chr5	15089549	15089583	rnd-3_family-8	LTR/Gypsy	-
IMC-105_Chr5	15089584	15089952	rnd-4_family-1606	LTR/Gypsy	-
IMC-105_Chr5	15089588	15090051	Chr9_dbseq-nr_9_9998740-10004114	Unspecified	+
IMC-105_Chr5	15089952	15091174	Chr1_dbseq-nr_0_31020611-31025550	Unspecified	-
IMC-105_Chr5	15091201	15091298	rnd-6_family-2765	LTR/Gypsy	+
IMC-105_Chr5	15091301	15091491	Chr5_dbseq-nr_5_24221752-24232920	Unspecified	+
IMC-105_Chr5	15091329	15091658	Chr4_dbseq-nr_4_6052573-6063505	Unspecified	-
IMC-105_Chr5	15091658	15091746	rnd-6_family-2765	LTR/Gypsy	+
IMC-105_Chr5	15091663	15091760	rnd-5_family-4165	LTR/Gypsy	-
IMC-105_Chr5	15091747	15092325	Chr5_dbseq-nr_5_24221752-24232920	Unspecified	+
IMC-105_Chr5	15092162	15092493	Chr4_dbseq-nr_4_6052573-6063505	Unspecified	-
IMC-105_Chr5	15092493	15092580	rnd-6_family-2765	LTR/Gypsy	+
IMC-105_Chr5	15092658	15093190	rnd-6_family-3421	Unknown	+
IMC-105_Chr5	15093337	15093395	rnd-6_family-3421	Unknown	+
IMC-105_Chr5	15093487	15093580	rnd-5_family-606	Unknown	-
IMC-105_Chr5	15093572	15093937	Chr5_dbseq-nr_5_24221752-24232920	Unspecified	-
IMC-105_Chr5	15093938	15094115	rnd-6_family-1501	LTR/Gypsy	+
IMC-105_Chr5	15094112	15094320	rnd-5_family-996	Unknown	+
IMC-105_Chr5	15094321	15094488	rnd-3_family-8	LTR/Gypsy	+
IMC-105_Chr5	15094386	15094568	rnd-3_family-8	LTR/Gypsy	-
IMC-105_Chr5	15094489	15095607	Chr4_dbseq-nr_4_6052573-6063505	Unspecified	+
IMC-105_Chr5	15095488	15095729	rnd-3_family-33	Unknown	-
IMC-105_Chr5	15095598	15096172	rnd-3_family-68	Unknown	+
IMC-105_Chr5	15096037	15096200	rnd-3_family-8	LTR/Gypsy	+
IMC-105_Chr5	15096172	15097518	Chr1_dbseq-nr_0_31020611-31025550	Unspecified	+
IMC-105_Chr5	15097511	15097794	rnd-6_family-1501	LTR/Gypsy	+
IMC-105_Chr5	15097686	15097706	rnd-5_family-483	Unknown	-
IMC-105_Chr5	15097707	15097862	Chr5_dbseq-nr_5_24221752-24232920	Unspecified	-
IMC-105_Chr5	15097863	15098074	rnd-5_family-483	Unknown	-
IMC-105_Chr5	15098513	15098677	rnd-3_family-8	LTR/Gypsy	+
IMC-105_Chr5	15098649	15099541	Chr1_dbseq-nr_0_31020611-31025550	Unspecified	+
IMC-105_Chr5	15099526	15099801	Chr1_dbseq-nr_0_31020611-31025550	Unspecified	+
IMC-105_Chr5	15099812	15100499	Chr7_dbseq-nr_7_26172506-26180038	Unspecified	+
IMC-105_Chr5	15100633	15101552	Chr7_dbseq-nr_7_26172506-26180038	Unspecified	+
IMC-105_Chr5	15101736	15102116	Chr7_dbseq-nr_7_26172506-26180038	Unspecified	+
IMC-105_Chr5	15102115	15102225	Chr1_dbseq-nr_0_31020611-31025550	Unspecified	-
IMC-105_Chr5	15102338	15103165	Chr1_dbseq-nr_0_31020611-31025550	Unspecified	-
IMC-105_Chr5	15103164	15103257	rnd-3_family-8	LTR/Gypsy	+
IMC-105_Chr5	15103258	15103452	Chr4_dbseq-nr_4_6052573-6063505	Unspecified	+
IMC-105_Chr5	15103553	15103783	rnd-5_family-996	Unknown	-
IMC-105_Chr5	15103777	15104047	Chr1_dbseq-nr_0_31020611-31025550	Unspecified	-
IMC-105_Chr5	15103994	15104022	rnd-3_family-16	Unknown	+
IMC-105_Chr5	15104023	15104529	rnd-5_family-4165	LTR/Gypsy	-
IMC-105_Chr5	15104503	15104704	rnd-4_family-580	Unknown	-
IMC-105_Chr5	15104530	15104591	rnd-3_family-16	Unknown	+
IMC-105_Chr5	15104638	15104994	rnd-4_family-582	Unknown	+
IMC-105_Chr5	15104842	15105029	Chr5_dbseq-nr_5_24221752-24232920	Unspecified	+
IMC-105_Chr5	15105044	15106373	Chr1_dbseq-nr_0_31020611-31025550	Unspecified	-
IMC-105_Chr5	15106348	15106515	rnd-6_family-2765	LTR/Gypsy	+
IMC-105_Chr5	15106371	15107177	rnd-4_family-59	Unknown	-
IMC-105_Chr5	15106966	15107177	rnd-5_family-483	Unknown	+
IMC-105_Chr5	15107178	15107330	Chr5_dbseq-nr_5_24221752-24232920	Unspecified	+
IMC-105_Chr5	15107245	15107693	rnd-6_family-1501	LTR/Gypsy	-
IMC-105_Chr5	15107331	15107352	rnd-5_family-483	Unknown	+
IMC-105_Chr5	15107660	15107731	Chr5_dbseq-nr_5_24221752-24232920	Unspecified	+
IMC-105_Chr5	15107706	15108036	Chr4_dbseq-nr_4_6052573-6063505	Unspecified	-
IMC-105_Chr5	15108038	15108133	rnd-3_family-33	Unknown	+
IMC-105_Chr5	15108117	15108290	rnd-5_family-2530	Unknown	+
IMC-105_Chr5	15108332	15108686	Chr5_dbseq-nr_5_24221752-24232920	Unspecified	+
IMC-105_Chr5	15108691	15108771	rnd-4_family-542	Unknown	+
IMC-105_Chr5	15108772	15109459	Chr4_dbseq-nr_4_2165035-2174206	Unspecified	+
IMC-105_Chr5	15109475	15110282	rnd-3_family-61	LTR/Copia	-
IMC-105_Chr5	15110357	15110488	Chr3_dbseq-nr_3_9230887-9248468	Unspecified	-
IMC-105_Chr5	15110728	15110841	rnd-6_family-2373	LTR/Gypsy	-
IMC-105_Chr5	15110842	15110864	Chr2_dbseq-nr_2_34653939-34663838	Unspecified	-
IMC-105_Chr5	15110874	15110991	rnd-6_family-5420	Unknown	-
IMC-105_Chr5	15110999	15111201	rnd-3_family-413	Unknown	-
IMC-105_Chr5	15111309	15111432	rnd-3_family-413	Unknown	-
IMC-105_Chr5	15111381	15114348	Chr10_dbseq-nr_1_5917702-5929740	Unspecified	-
IMC-105_Chr5	15114163	15114793	Chr9_dbseq-nr_9_29068930-29071971	Unspecified	+
IMC-105_Chr5	15114828	15115162	rnd-6_family-346	LTR/Copia	+
IMC-105_Chr5	15114940	15115232	rnd-5_family-1576	LTR/Gypsy	+
IMC-105_Chr5	15115141	15116391	Chr9_dbseq-nr_9_29068930-29071971	Unspecified	+
IMC-105_Chr5	15116000	15116344	Chr2_dbseq-nr_2_34653939-34663838	Unspecified	-
IMC-105_Chr5	15116345	15116603	rnd-4_family-1001	Unknown	-
IMC-105_Chr5	15116604	15116766	Chr2_dbseq-nr_2_34653939-34663838	Unspecified	-
IMC-105_Chr5	15116764	15116885	rnd-6_family-5420	Unknown	-
IMC-105_Chr5	15116893	15117179	rnd-3_family-413	Unknown	-
IMC-105_Chr5	15117143	15117909	Chr10_dbseq-nr_1_5917702-5929740	Unspecified	-
IMC-105_Chr5	15117886	15117927	rnd-5_family-881	Unknown	+
IMC-105_Chr5	15118984	15119051	rnd-6_family-5885	DNA/hAT-Ac	-
IMC-105_Chr5	15120045	15120715	Chr1_dbseq-nr_0_23474573-23487855	Unspecified	+
IMC-105_Chr5	15120706	15121448	rnd-5_family-2974	Unknown	+
IMC-105_Chr5	15121449	15121658	rnd-5_family-5031	Unknown	-
IMC-105_Chr5	15121659	15122788	rnd-5_family-2974	Unknown	+
IMC-105_Chr5	15122790	15123024	Chr1_dbseq-nr_0_23474573-23487855	Unspecified	+
IMC-105_Chr5	15123291	15123476	rnd-3_family-242	DNA/hAT-Ac	-
IMC-105_Chr5	15123500	15124026	rnd-3_family-242	DNA/hAT-Ac	-
IMC-105_Chr5	15124022	15124115	rnd-3_family-17	LTR/Gypsy	+
IMC-105_Chr5	15124032	15124788	rnd-6_family-8597	Unknown	-
IMC-105_Chr5	15124802	15124983	rnd-2_family-176	LTR/Gypsy	+
IMC-105_Chr5	15124982	15126721	rnd-3_family-413	Unknown	+
IMC-105_Chr5	15126263	15126830	rnd-3_family-337	LTR/Copia	+
IMC-105_Chr5	15126833	15126869	rnd-3_family-242	DNA/hAT-Ac	-
IMC-105_Chr5	15126836	15126908	rnd-5_family-6726	DNA/hAT-Ac	-
IMC-105_Chr5	15126937	15128294	rnd-3_family-242	DNA/hAT-Ac	-
IMC-105_Chr5	15128293	15128398	Chr4_dbseq-nr_4_8441840-8446883	Unspecified	+
IMC-105_Chr5	15128379	15128648	rnd-3_family-17	LTR/Gypsy	-
IMC-105_Chr5	15128399	15128432	Chr4_dbseq-nr_4_6052573-6063505	Unspecified	-
IMC-105_Chr5	15128488	15129011	Chr5_dbseq-nr_5_24221752-24232920	Unspecified	+
IMC-105_Chr5	15129028	15129234	rnd-6_family-2373	LTR/Gypsy	-
IMC-105_Chr5	15129236	15129385	rnd-3_family-17	LTR/Gypsy	-
IMC-105_Chr5	15129413	15129598	rnd-6_family-4175	LTR/Gypsy	-
IMC-105_Chr5	15129424	15129602	Chr4_dbseq-nr_4_6052573-6063505	Unspecified	-
IMC-105_Chr5	15129603	15130849	rnd-3_family-17	LTR/Gypsy	-
IMC-105_Chr5	15130839	15131085	Chr4_dbseq-nr_4_6052573-6063505	Unspecified	-
IMC-105_Chr5	15131081	15131211	rnd-4_family-363	Unknown	-
IMC-105_Chr5	15131208	15131577	rnd-2_family-176	LTR/Gypsy	-
IMC-105_Chr5	15131309	15131589	rnd-5_family-53	Unknown	-
IMC-105_Chr5	15131622	15132064	rnd-2_family-176	LTR/Gypsy	-
IMC-105_Chr5	15132054	15133313	rnd-4_family-415	Unknown	+
IMC-105_Chr5	15133343	15134409	Chr5_dbseq-nr_5_8166040-8175673	Unspecified	-
IMC-105_Chr5	15134410	15135184	rnd-5_family-831	LTR/Copia	+
IMC-105_Chr5	15134981	15135190	Chr5_dbseq-nr_5_8166040-8175673	Unspecified	-
IMC-105_Chr5	15135155	15135184	rnd-5_family-4165	LTR/Gypsy	+
IMC-105_Chr5	15135185	15135270	rnd-3_family-16	Unknown	-
IMC-105_Chr5	15135268	15136143	Chr5_dbseq-nr_5_24221752-24232920	Unspecified	-
IMC-105_Chr5	15135866	15136190	rnd-4_family-582	Unknown	-
IMC-105_Chr5	15136186	15136277	rnd-3_family-8	LTR/Gypsy	+
IMC-105_Chr5	15136277	15136604	Chr4_dbseq-nr_4_6052573-6063505	Unspecified	+
IMC-105_Chr5	15136444	15136842	Chr5_dbseq-nr_5_24221752-24232920	Unspecified	-
IMC-105_Chr5	15136945	15136978	rnd-3_family-17	LTR/Gypsy	-
IMC-105_Chr5	15136972	15137772	rnd-6_family-1794	LTR/Gypsy	-
IMC-105_Chr5	15137773	15138009	Chr4_dbseq-nr_4_6052573-6063505	Unspecified	-
IMC-105_Chr5	15138005	15138136	rnd-4_family-363	Unknown	-
IMC-105_Chr5	15138133	15138506	rnd-2_family-176	LTR/Gypsy	-
IMC-105_Chr5	15138234	15138518	rnd-5_family-53	Unknown	-
IMC-105_Chr5	15138551	15138993	rnd-2_family-176	LTR/Gypsy	-
IMC-105_Chr5	15138983	15140243	rnd-4_family-415	Unknown	+
IMC-105_Chr5	15140273	15141339	Chr5_dbseq-nr_5_8166040-8175673	Unspecified	-
IMC-105_Chr5	15141340	15142114	rnd-5_family-831	LTR/Copia	+
IMC-105_Chr5	15141911	15142084	Chr5_dbseq-nr_5_8166040-8175673	Unspecified	-
IMC-105_Chr5	15142085	15142201	rnd-5_family-4165	LTR/Gypsy	+
IMC-105_Chr5	15142115	15142213	rnd-3_family-16	Unknown	-
IMC-105_Chr5	15142192	15142534	Chr4_dbseq-nr_4_6052573-6063505	Unspecified	+
IMC-105_Chr5	15142351	15143073	Chr5_dbseq-nr_5_24221752-24232920	Unspecified	-
IMC-105_Chr5	15142797	15143121	rnd-4_family-582	Unknown	-
IMC-105_Chr5	15143117	15143205	rnd-3_family-8	LTR/Gypsy	+
IMC-105_Chr5	15143206	15143535	Chr4_dbseq-nr_4_6052573-6063505	Unspecified	+
IMC-105_Chr5	15143375	15144600	Chr5_dbseq-nr_5_24221752-24232920	Unspecified	-
IMC-105_Chr5	15143865	15144738	rnd-3_family-16	Unknown	-
IMC-105_Chr5	15144299	15144740	rnd-3_family-68	Unknown	+
IMC-105_Chr5	15144606	15144761	rnd-6_family-2765	LTR/Gypsy	-
IMC-105_Chr5	15144738	15145926	Chr1_dbseq-nr_0_31020611-31025550	Unspecified	+
IMC-105_Chr5	15145934	15146140	Chr4_dbseq-nr_4_6052573-6063505	Unspecified	+
IMC-105_Chr5	15145965	15146659	rnd-5_family-996	Unknown	-
IMC-105_Chr5	15146141	15146664	rnd-3_family-68	Unknown	+
IMC-105_Chr5	15146552	15146703	rnd-3_family-8	LTR/Gypsy	+
IMC-105_Chr5	15146675	15148019	Chr1_dbseq-nr_0_31020611-31025550	Unspecified	+
IMC-105_Chr5	15148022	15148118	Chr1_dbseq-nr_0_31020611-31025550	Unspecified	+
IMC-105_Chr5	15148125	15148619	Chr4_dbseq-nr_4_6052573-6063505	Unspecified	+
IMC-105_Chr5	15148284	15148764	rnd-5_family-4165	LTR/Gypsy	+
IMC-105_Chr5	15148390	15148765	rnd-3_family-16	Unknown	-
IMC-105_Chr5	15148635	15148783	rnd-6_family-2765	LTR/Gypsy	-
IMC-105_Chr5	15148765	15149304	Chr1_dbseq-nr_0_31020611-31025550	Unspecified	+
IMC-105_Chr5	15149405	15150146	Chr4_dbseq-nr_4_6052573-6063505	Unspecified	+
IMC-105_Chr5	15149413	15150285	rnd-3_family-16	Unknown	-
IMC-105_Chr5	15149903	15150287	rnd-3_family-68	Unknown	+
IMC-105_Chr5	15150153	15150308	rnd-6_family-2765	LTR/Gypsy	-
IMC-105_Chr5	15150285	15151487	Chr1_dbseq-nr_0_31020611-31025550	Unspecified	+
IMC-105_Chr5	15151507	15151600	rnd-5_family-996	Unknown	+
IMC-105_Chr5	15151510	15151710	rnd-5_family-6569	LTR/Gypsy	+
IMC-105_Chr5	15151589	15151865	rnd-5_family-996	Unknown	+
IMC-105_Chr5	15151779	15151893	rnd-4_family-542	Unknown	-
IMC-105_Chr5	15151864	15152850	Chr5_dbseq-nr_5_24221752-24232920	Unspecified	-
IMC-105_Chr5	15152636	15152674	rnd-3_family-68	Unknown	+
IMC-105_Chr5	15152675	15153177	rnd-3_family-33	Unknown	-
IMC-105_Chr5	15153281	15153591	Chr1_dbseq-nr_0_31020611-31025550	Unspecified	+
IMC-105_Chr5	15153594	15153690	Chr1_dbseq-nr_0_31020611-31025550	Unspecified	+
IMC-105_Chr5	15153697	15154191	Chr4_dbseq-nr_4_6052573-6063505	Unspecified	+
IMC-105_Chr5	15153856	15154336	rnd-5_family-4165	LTR/Gypsy	+
IMC-105_Chr5	15153962	15154337	rnd-3_family-16	Unknown	-
IMC-105_Chr5	15154207	15154355	rnd-6_family-2765	LTR/Gypsy	-
IMC-105_Chr5	15154337	15155684	Chr1_dbseq-nr_0_31020611-31025550	Unspecified	+
IMC-105_Chr5	15155668	15156861	Chr5_dbseq-nr_5_8166040-8175673	Unspecified	-
IMC-105_Chr5	15156965	15157274	Chr1_dbseq-nr_0_31020611-31025550	Unspecified	+
IMC-105_Chr5	15157277	15157373	Chr1_dbseq-nr_0_31020611-31025550	Unspecified	+
IMC-105_Chr5	15157380	15157637	Chr4_dbseq-nr_4_6052573-6063505	Unspecified	+
IMC-105_Chr5	15157539	15157644	rnd-5_family-4165	LTR/Gypsy	+
IMC-105_Chr5	15157638	15157884	Chr5_dbseq-nr_5_24221752-24232920	Unspecified	-
IMC-105_Chr5	15157645	15158020	rnd-3_family-16	Unknown	-
IMC-105_Chr5	15158020	15159367	Chr1_dbseq-nr_0_31020611-31025550	Unspecified	+
IMC-105_Chr5	15158021	15158049	rnd-5_family-4165	LTR/Gypsy	+
IMC-105_Chr5	15159351	15161065	Chr5_dbseq-nr_5_8166040-8175673	Unspecified	-
IMC-105_Chr5	15161068	15161117	rnd-4_family-355	LTR/Copia	-
IMC-105_Chr5	15161116	15161274	Chr5_dbseq-nr_5_8166040-8175673	Unspecified	+
IMC-105_Chr5	15161275	15161963	Chr7_dbseq-nr_7_7067013-7071977	Unspecified	-
IMC-105_Chr5	15162065	15162771	Chr1_dbseq-nr_0_31020611-31025550	Unspecified	+
IMC-105_Chr5	15162754	15163120	Chr5_dbseq-nr_5_8166040-8175673	Unspecified	-
IMC-105_Chr5	15163221	15163782	Chr5_dbseq-nr_5_8166040-8175673	Unspecified	-
IMC-105_Chr5	15163785	15163834	rnd-4_family-355	LTR/Copia	-
IMC-105_Chr5	15163833	15163991	Chr5_dbseq-nr_5_8166040-8175673	Unspecified	+
IMC-105_Chr5	15163992	15164680	Chr7_dbseq-nr_7_7067013-7071977	Unspecified	-
IMC-105_Chr5	15164806	15165078	Chr5_dbseq-nr_5_24221752-24232920	Unspecified	-
IMC-105_Chr5	15164864	15164902	rnd-3_family-68	Unknown	+
IMC-105_Chr5	15164903	15165597	rnd-5_family-996	Unknown	-
IMC-105_Chr5	15165490	15165634	rnd-3_family-8	LTR/Gypsy	+
IMC-105_Chr5	15165613	15166577	Chr1_dbseq-nr_0_31020611-31025550	Unspecified	+
IMC-105_Chr5	15166703	15166858	Chr5_dbseq-nr_5_8166040-8175673	Unspecified	+
IMC-105_Chr5	15166859	15166938	rnd-4_family-544	LTR/Copia	-
IMC-105_Chr5	15166939	15169830	Chr5_dbseq-nr_5_8166040-8175673	Unspecified	+
IMC-105_Chr5	15169156	15170442	rnd-5_family-831	LTR/Copia	-
IMC-105_Chr5	15169934	15170522	Chr5_dbseq-nr_5_8166040-8175673	Unspecified	+
IMC-105_Chr5	15170523	15170796	rnd-5_family-1933	LTR/Copia	-
IMC-105_Chr5	15170797	15171541	Chr5_dbseq-nr_5_8166040-8175673	Unspecified	+
IMC-105_Chr5	15171545	15171705	Chr5_dbseq-nr_5_8166040-8175673	Unspecified	-
IMC-105_Chr5	15171704	15171759	Chr7_dbseq-nr_7_25334803-25339431	Unspecified	-
IMC-105_Chr5	15171780	15172608	rnd-2_family-141	LTR/Copia	+
IMC-105_Chr5	15172609	15176234	Chr5_dbseq-nr_5_8166040-8175673	Unspecified	-
IMC-105_Chr5	15176247	15176728	rnd-4_family-732	Unknown	+
IMC-105_Chr5	15176715	15176878	rnd-2_family-176	LTR/Gypsy	-
IMC-105_Chr5	15176852	15176932	rnd-4_family-415	Unknown	+
IMC-105_Chr5	15176886	15177023	rnd-6_family-2520	LTR/Gypsy	+
IMC-105_Chr5	15176940	15178084	rnd-3_family-17	LTR/Gypsy	-
IMC-105_Chr5	15178082	15178098	Chr4_dbseq-nr_4_8441840-8446883	Unspecified	+
IMC-105_Chr5	15178099	15178307	rnd-4_family-732	Unknown	+
IMC-105_Chr5	15178308	15178417	Chr4_dbseq-nr_4_8441840-8446883	Unspecified	+
IMC-105_Chr5	15178398	15178484	rnd-3_family-17	LTR/Gypsy	-
IMC-105_Chr5	15178486	15178577	rnd-5_family-4336	Unknown	+
IMC-105_Chr5	15178579	15178814	Chr5_dbseq-nr_5_24221752-24232920	Unspecified	-
IMC-105_Chr5	15178777	15179024	rnd-6_family-1501	LTR/Gypsy	+
IMC-105_Chr5	15178999	15179097	Chr4_dbseq-nr_4_6052573-6063505	Unspecified	+
IMC-105_Chr5	15179098	15179218	rnd-5_family-411	Unknown	+
IMC-105_Chr5	15179215	15180110	rnd-5_family-996	Unknown	-
IMC-105_Chr5	15179219	15179970	Chr4_dbseq-nr_4_6052573-6063505	Unspecified	+
IMC-105_Chr5	15179973	15180146	rnd-5_family-4165	LTR/Gypsy	+
IMC-105_Chr5	15180138	15181056	Chr1_dbseq-nr_0_31020611-31025550	Unspecified	+
IMC-105_Chr5	15181052	15181158	rnd-4_family-576	Unknown	+
IMC-105_Chr5	15181123	15181162	Chr1_dbseq-nr_0_31020611-31025550	Unspecified	+
IMC-105_Chr5	15181163	15181271	rnd-5_family-3067	Unknown	+
IMC-105_Chr5	15181272	15181318	Chr1_dbseq-nr_0_31020611-31025550	Unspecified	+
IMC-105_Chr5	15181320	15181506	rnd-6_family-2852	LTR/Gypsy	-
IMC-105_Chr5	15181345	15181867	Chr5_dbseq-nr_5_24221752-24232920	Unspecified	+
IMC-105_Chr5	15181841	15181878	Chr5_dbseq-nr_5_24221752-24232920	Unspecified	+
IMC-105_Chr5	15181884	15181998	rnd-6_family-2373	LTR/Gypsy	-
IMC-105_Chr5	15181999	15182053	Chr2_dbseq-nr_2_34653939-34663838	Unspecified	-
IMC-105_Chr5	15182022	15182090	rnd-5_family-2072	LTR/Gypsy	-
IMC-105_Chr5	15182094	15182219	rnd-3_family-17	LTR/Gypsy	-
IMC-105_Chr5	15182320	15185191	Chr5_dbseq-nr_5_8166040-8175673	Unspecified	+
IMC-105_Chr5	15184672	15185803	rnd-2_family-141	LTR/Copia	-
IMC-105_Chr5	15185295	15185883	Chr5_dbseq-nr_5_8166040-8175673	Unspecified	+
IMC-105_Chr5	15185884	15186157	rnd-5_family-1933	LTR/Copia	-
IMC-105_Chr5	15186158	15186902	Chr5_dbseq-nr_5_8166040-8175673	Unspecified	+
IMC-105_Chr5	15186906	15187066	Chr5_dbseq-nr_5_8166040-8175673	Unspecified	-
IMC-105_Chr5	15187065	15187120	Chr7_dbseq-nr_7_25334803-25339431	Unspecified	-
IMC-105_Chr5	15187141	15187970	rnd-2_family-141	LTR/Copia	+
IMC-105_Chr5	15187971	15191635	Chr5_dbseq-nr_5_8166040-8175673	Unspecified	-
IMC-105_Chr5	15191649	15192129	rnd-4_family-732	Unknown	+
IMC-105_Chr5	15192116	15192279	rnd-2_family-176	LTR/Gypsy	-
IMC-105_Chr5	15192253	15192333	rnd-4_family-415	Unknown	+
IMC-105_Chr5	15192287	15192424	rnd-6_family-2520	LTR/Gypsy	+
IMC-105_Chr5	15192341	15193485	rnd-3_family-17	LTR/Gypsy	-
IMC-105_Chr5	15193481	15193708	rnd-4_family-732	Unknown	+
IMC-105_Chr5	15193482	15193852	Chr4_dbseq-nr_4_6052573-6063505	Unspecified	-
IMC-105_Chr5	15193799	15193885	rnd-3_family-17	LTR/Gypsy	-
IMC-105_Chr5	15193887	15193978	rnd-5_family-4336	Unknown	+
IMC-105_Chr5	15193980	15194215	Chr4_dbseq-nr_4_6052573-6063505	Unspecified	+
IMC-105_Chr5	15194178	15194433	rnd-6_family-1501	LTR/Gypsy	+
IMC-105_Chr5	15194397	15194517	Chr4_dbseq-nr_4_6052573-6063505	Unspecified	+
IMC-105_Chr5	15194498	15194618	rnd-5_family-411	Unknown	+
IMC-105_Chr5	15194616	15195510	rnd-5_family-996	Unknown	-
IMC-105_Chr5	15195538	15196456	Chr1_dbseq-nr_0_31020611-31025550	Unspecified	+
IMC-105_Chr5	15196452	15196558	rnd-4_family-576	Unknown	+
IMC-105_Chr5	15196563	15196671	rnd-5_family-3067	Unknown	+
IMC-105_Chr5	15196575	15196718	Chr1_dbseq-nr_0_31020611-31025550	Unspecified	+
IMC-105_Chr5	15196720	15196906	rnd-6_family-2852	LTR/Gypsy	-
IMC-105_Chr5	15196745	15197278	Chr5_dbseq-nr_5_24221752-24232920	Unspecified	+
IMC-105_Chr5	15197284	15197397	rnd-6_family-2373	LTR/Gypsy	-
IMC-105_Chr5	15197398	15197453	Chr2_dbseq-nr_2_34653939-34663838	Unspecified	-
IMC-105_Chr5	15197421	15197483	rnd-5_family-2072	LTR/Gypsy	-
IMC-105_Chr5	15197493	15197640	rnd-3_family-17	LTR/Gypsy	-
IMC-105_Chr5	15197643	15197847	rnd-6_family-4175	LTR/Gypsy	-
IMC-105_Chr5	15197848	15198054	Chr5_dbseq-nr_5_24221752-24232920	Unspecified	+
IMC-105_Chr5	15197866	15198143	rnd-3_family-17	LTR/Gypsy	-
IMC-105_Chr5	15197910	15198150	rnd-6_family-1794	LTR/Gypsy	-
IMC-105_Chr5	15198133	15198929	rnd-3_family-17	LTR/Gypsy	-
IMC-105_Chr5	15198910	15199495	Chr2_dbseq-nr_2_34653939-34663838	Unspecified	-
IMC-105_Chr5	15199540	15199764	rnd-2_family-36	LTR/Gypsy	-
IMC-105_Chr5	15199906	15200686	rnd-5_family-2974	Unknown	-
IMC-105_Chr5	15200693	15200752	rnd-6_family-1506	Unknown	+
IMC-105_Chr5	15200719	15202067	Chr1_dbseq-nr_0_31020611-31025550	Unspecified	-
IMC-105_Chr5	15202049	15202810	rnd-3_family-68	Unknown	-
IMC-105_Chr5	15202636	15203451	Chr5_dbseq-nr_5_24221752-24232920	Unspecified	+
IMC-105_Chr5	15203270	15203619	Chr4_dbseq-nr_4_6052573-6063505	Unspecified	-
IMC-105_Chr5	15203619	15203705	rnd-6_family-2765	LTR/Gypsy	+
IMC-105_Chr5	15203620	15203731	rnd-3_family-8	LTR/Gypsy	-
IMC-105_Chr5	15203703	15204112	rnd-4_family-880	Unknown	+
IMC-105_Chr5	15204304	15207788	Chr2_dbseq-nr_2_34653939-34663838	Unspecified	-
IMC-105_Chr5	15207889	15211373	Chr2_dbseq-nr_2_34653939-34663838	Unspecified	-
IMC-105_Chr5	15211474	15214549	Chr2_dbseq-nr_2_34653939-34663838	Unspecified	-
IMC-105_Chr5	15214650	15217725	Chr2_dbseq-nr_2_34653939-34663838	Unspecified	-
IMC-105_Chr5	15217826	15217940	rnd-6_family-1794	LTR/Gypsy	-
IMC-105_Chr5	15217921	15219376	Chr2_dbseq-nr_2_34653939-34663838	Unspecified	-
IMC-105_Chr5	15219417	15219524	rnd-3_family-242	DNA/hAT-Ac	-
IMC-105_Chr5	15219503	15219573	rnd-4_family-354	Unknown	-
IMC-105_Chr5	15219524	15219827	Chr1_dbseq-nr_0_31020611-31025550	Unspecified	-
IMC-105_Chr5	15219836	15219932	rnd-5_family-4336	Unknown	+
IMC-105_Chr5	15219871	15219940	rnd-5_family-996	Unknown	-
IMC-105_Chr5	15219934	15220564	Chr5_dbseq-nr_5_24221752-24232920	Unspecified	-
IMC-105_Chr5	15220449	15220568	rnd-5_family-411	Unknown	+
IMC-105_Chr5	15220565	15221460	rnd-5_family-996	Unknown	-
IMC-105_Chr5	15221124	15221500	rnd-3_family-68	Unknown	+
IMC-105_Chr5	15221511	15222434	Chr1_dbseq-nr_0_31020611-31025550	Unspecified	+
IMC-105_Chr5	15222438	15222477	rnd-4_family-576	Unknown	+
IMC-105_Chr5	15222489	15222551	rnd-5_family-3067	Unknown	+
IMC-105_Chr5	15222552	15222598	Chr1_dbseq-nr_0_31020611-31025550	Unspecified	+
IMC-105_Chr5	15222599	15223614	Chr1_dbseq-nr_0_31020611-31025550	Unspecified	-
IMC-105_Chr5	15223589	15223746	rnd-6_family-2765	LTR/Gypsy	+
IMC-105_Chr5	15223612	15224216	rnd-3_family-68	Unknown	-
IMC-105_Chr5	15224047	15224425	rnd-4_family-59	Unknown	-
IMC-105_Chr5	15224215	15224427	rnd-5_family-483	Unknown	+
IMC-105_Chr5	15224428	15224572	Chr5_dbseq-nr_5_24221752-24232920	Unspecified	+
IMC-105_Chr5	15224496	15224944	rnd-6_family-1501	LTR/Gypsy	-
IMC-105_Chr5	15224573	15224603	rnd-5_family-483	Unknown	+
IMC-105_Chr5	15224945	15225269	Chr5_dbseq-nr_5_24221752-24232920	Unspecified	+
IMC-105_Chr5	15225260	15225272	rnd-3_family-33	Unknown	+
IMC-105_Chr5	15225273	15225358	rnd-3_family-68	Unknown	-
IMC-105_Chr5	15225277	15225358	rnd-6_family-2765	LTR/Gypsy	+
IMC-105_Chr5	15225359	15226915	rnd-3_family-242	DNA/hAT-Ac	-
IMC-105_Chr5	15226916	15227983	Chr5_dbseq-nr_5_8166040-8175673	Unspecified	+
IMC-105_Chr5	15227984	15229043	rnd-6_family-5885	DNA/hAT-Ac	-
IMC-105_Chr5	15229088	15229168	Chr5_dbseq-nr_5_8166040-8175673	Unspecified	-
IMC-105_Chr5	15229168	15229340	rnd-6_family-2515	Unknown	+
IMC-105_Chr5	15229279	15229515	rnd-2_family-36	LTR/Gypsy	-
IMC-105_Chr5	15229362	15229963	rnd-2_family-36	LTR/Gypsy	-
IMC-105_Chr5	15230093	15230317	rnd-2_family-36	LTR/Gypsy	-
IMC-105_Chr5	15230459	15231239	rnd-5_family-2974	Unknown	-
IMC-105_Chr5	15231246	15231305	rnd-6_family-1506	Unknown	+
IMC-105_Chr5	15231272	15232620	Chr1_dbseq-nr_0_31020611-31025550	Unspecified	-
IMC-105_Chr5	15232602	15233363	rnd-3_family-68	Unknown	-
IMC-105_Chr5	15233189	15234004	Chr5_dbseq-nr_5_24221752-24232920	Unspecified	+
IMC-105_Chr5	15233823	15234172	Chr4_dbseq-nr_4_6052573-6063505	Unspecified	-
IMC-105_Chr5	15234172	15234258	rnd-6_family-2765	LTR/Gypsy	+
IMC-105_Chr5	15234173	15234284	rnd-3_family-8	LTR/Gypsy	-
IMC-105_Chr5	15234256	15234665	rnd-4_family-880	Unknown	+
IMC-105_Chr5	15234721	15235032	rnd-2_family-36	LTR/Gypsy	-
IMC-105_Chr5	15235171	15235502	rnd-2_family-36	LTR/Gypsy	-
IMC-105_Chr5	15235503	15235596	rnd-4_family-863	LTR/Copia	+
IMC-105_Chr5	15235503	15235640	Chr5_dbseq-nr_5_8166040-8175673	Unspecified	-
IMC-105_Chr5	15235633	15235786	rnd-5_family-3530	Unknown	-
IMC-105_Chr5	15235876	15236409	rnd-6_family-2380	Unknown	-
IMC-105_Chr5	15236365	15236556	rnd-6_family-7579	Unknown	+
IMC-105_Chr5	15236433	15236599	Chr2_dbseq-nr_2_47784356-47786209	Unspecified	-
IMC-105_Chr5	15236595	15236639	rnd-6_family-1716	Unknown	+
IMC-105_Chr5	15236684	15236831	rnd-6_family-5885	DNA/hAT-Ac	-
IMC-105_Chr5	15237035	15237181	rnd-3_family-63	Unknown	-
IMC-105_Chr5	15237187	15237448	rnd-4_family-1001	Unknown	-
IMC-105_Chr5	15237449	15237624	Chr10_dbseq-nr_1_5917702-5929740	Unspecified	-
IMC-105_Chr5	15237612	15237954	rnd-3_family-413	Unknown	-
IMC-105_Chr5	15237863	15238176	Chr10_dbseq-nr_1_5917702-5929740	Unspecified	-
IMC-105_Chr5	15238180	15239490	Chr1_dbseq-nr_0_31020611-31025550	Unspecified	-
IMC-105_Chr5	15239488	15240215	rnd-3_family-68	Unknown	-
IMC-105_Chr5	15240316	15240572	Chr10_dbseq-nr_1_5917702-5929740	Unspecified	-
IMC-105_Chr5	15240613	15240720	rnd-3_family-242	DNA/hAT-Ac	-
IMC-105_Chr5	15240720	15241034	Chr1_dbseq-nr_0_31020611-31025550	Unspecified	-
IMC-105_Chr5	15241032	15241165	rnd-5_family-4336	Unknown	+
IMC-105_Chr5	15241130	15241759	Chr5_dbseq-nr_5_24221752-24232920	Unspecified	-
IMC-105_Chr5	15241644	15241763	rnd-5_family-411	Unknown	+
IMC-105_Chr5	15241760	15242655	rnd-5_family-996	Unknown	-
IMC-105_Chr5	15242319	15242695	rnd-3_family-68	Unknown	+
IMC-105_Chr5	15242706	15243622	Chr1_dbseq-nr_0_31020611-31025550	Unspecified	+
IMC-105_Chr5	15243633	15243672	rnd-4_family-576	Unknown	+
IMC-105_Chr5	15243684	15243746	rnd-5_family-3067	Unknown	+
IMC-105_Chr5	15243747	15243793	Chr1_dbseq-nr_0_31020611-31025550	Unspecified	+
IMC-105_Chr5	15243794	15244809	Chr1_dbseq-nr_0_31020611-31025550	Unspecified	-
IMC-105_Chr5	15244779	15244941	rnd-3_family-8	LTR/Gypsy	-
IMC-105_Chr5	15244807	15245617	rnd-4_family-59	Unknown	-
IMC-105_Chr5	15245718	15245974	Chr10_dbseq-nr_1_5917702-5929740	Unspecified	-
IMC-105_Chr5	15246015	15246122	rnd-3_family-242	DNA/hAT-Ac	-
IMC-105_Chr5	15246122	15246436	Chr1_dbseq-nr_0_31020611-31025550	Unspecified	-
IMC-105_Chr5	15246434	15246567	rnd-5_family-4336	Unknown	+
IMC-105_Chr5	15246532	15247161	Chr5_dbseq-nr_5_24221752-24232920	Unspecified	-
IMC-105_Chr5	15247046	15247165	rnd-5_family-411	Unknown	+
IMC-105_Chr5	15247162	15248057	rnd-5_family-996	Unknown	-
IMC-105_Chr5	15247721	15248097	rnd-3_family-68	Unknown	+
IMC-105_Chr5	15248108	15249024	Chr1_dbseq-nr_0_31020611-31025550	Unspecified	+
IMC-105_Chr5	15249035	15249074	rnd-4_family-576	Unknown	+
IMC-105_Chr5	15249086	15249148	rnd-5_family-3067	Unknown	+
IMC-105_Chr5	15249149	15249195	Chr1_dbseq-nr_0_31020611-31025550	Unspecified	+
IMC-105_Chr5	15249196	15250211	Chr1_dbseq-nr_0_31020611-31025550	Unspecified	-
IMC-105_Chr5	15250181	15250343	rnd-3_family-8	LTR/Gypsy	-
IMC-105_Chr5	15250209	15250813	rnd-3_family-68	Unknown	-
IMC-105_Chr5	15250644	15251022	rnd-4_family-59	Unknown	-
IMC-105_Chr5	15250831	15251200	rnd-5_family-483	Unknown	+
IMC-105_Chr5	15251025	15251245	Chr5_dbseq-nr_5_24221752-24232920	Unspecified	+
IMC-105_Chr5	15251093	15251541	rnd-6_family-1501	LTR/Gypsy	-
IMC-105_Chr5	15251542	15251866	Chr5_dbseq-nr_5_24221752-24232920	Unspecified	+
IMC-105_Chr5	15251857	15251869	rnd-3_family-33	Unknown	+
IMC-105_Chr5	15251870	15251955	rnd-3_family-68	Unknown	-
IMC-105_Chr5	15251874	15251955	rnd-6_family-2765	LTR/Gypsy	+
IMC-105_Chr5	15251956	15253510	rnd-3_family-242	DNA/hAT-Ac	-
IMC-105_Chr5	15253511	15254578	Chr5_dbseq-nr_5_8166040-8175673	Unspecified	+
IMC-105_Chr5	15254579	15255638	rnd-6_family-5885	DNA/hAT-Ac	-
IMC-105_Chr5	15255683	15255763	Chr5_dbseq-nr_5_8166040-8175673	Unspecified	-
IMC-105_Chr5	15255763	15255935	rnd-6_family-2515	Unknown	+
IMC-105_Chr5	15255874	15256110	rnd-2_family-36	LTR/Gypsy	-
IMC-105_Chr5	15255957	15256558	rnd-2_family-36	LTR/Gypsy	-
IMC-105_Chr5	15256688	15256912	rnd-2_family-36	LTR/Gypsy	-
IMC-105_Chr5	15257133	15257356	rnd-5_family-483	Unknown	+
IMC-105_Chr5	15257181	15257401	Chr5_dbseq-nr_5_24221752-24232920	Unspecified	+
IMC-105_Chr5	15257249	15257697	rnd-6_family-1501	LTR/Gypsy	-
IMC-105_Chr5	15257710	15258023	Chr4_dbseq-nr_4_6052573-6063505	Unspecified	-
IMC-105_Chr5	15258014	15258113	rnd-3_family-33	Unknown	+
IMC-105_Chr5	15258027	15258118	rnd-3_family-68	Unknown	-
IMC-105_Chr5	15258114	15258746	rnd-3_family-242	DNA/hAT-Ac	-
IMC-105_Chr5	15258754	15258841	rnd-5_family-606	Unknown	-
IMC-105_Chr5	15258832	15259082	Chr4_dbseq-nr_4_6052573-6063505	Unspecified	+
IMC-105_Chr5	15258842	15258852	rnd-3_family-33	Unknown	-
IMC-105_Chr5	15259045	15259499	rnd-6_family-1501	LTR/Gypsy	+
IMC-105_Chr5	15259145	15259810	Chr5_dbseq-nr_5_24221752-24232920	Unspecified	-
IMC-105_Chr5	15259712	15259936	rnd-3_family-33	Unknown	-
IMC-105_Chr5	15259782	15260379	rnd-3_family-68	Unknown	+
IMC-105_Chr5	15259996	15260388	rnd-3_family-8	LTR/Gypsy	-
IMC-105_Chr5	15260244	15260407	rnd-3_family-8	LTR/Gypsy	+
IMC-105_Chr5	15260379	15261235	Chr1_dbseq-nr_0_31020611-31025550	Unspecified	+
IMC-105_Chr5	15261414	15261552	rnd-5_family-483	Unknown	+
IMC-105_Chr5	15261445	15261893	rnd-6_family-1501	LTR/Gypsy	-
IMC-105_Chr5	15261894	15262218	Chr5_dbseq-nr_5_24221752-24232920	Unspecified	+
IMC-105_Chr5	15262209	15262221	rnd-3_family-33	Unknown	+
IMC-105_Chr5	15262222	15262307	rnd-3_family-68	Unknown	-
IMC-105_Chr5	15262226	15262307	rnd-6_family-2765	LTR/Gypsy	+
IMC-105_Chr5	15262308	15263864	rnd-3_family-242	DNA/hAT-Ac	-
IMC-105_Chr5	15263865	15264932	Chr5_dbseq-nr_5_8166040-8175673	Unspecified	+
IMC-105_Chr5	15264933	15265990	rnd-6_family-5885	DNA/hAT-Ac	-
IMC-105_Chr5	15266035	15266126	Chr5_dbseq-nr_5_8166040-8175673	Unspecified	-
IMC-105_Chr5	15266126	15266298	rnd-6_family-2515	Unknown	+
IMC-105_Chr5	15266237	15266473	rnd-2_family-36	LTR/Gypsy	-
IMC-105_Chr5	15266320	15266921	rnd-2_family-36	LTR/Gypsy	-
IMC-105_Chr5	15267052	15267276	rnd-2_family-36	LTR/Gypsy	-
IMC-105_Chr5	15267498	15267637	rnd-2_family-36	LTR/Gypsy	-
IMC-105_Chr5	15267727	15267893	rnd-2_family-36	LTR/Gypsy	-
IMC-105_Chr5	15267776	15267978	rnd-2_family-36	LTR/Gypsy	-
IMC-105_Chr5	15268117	15268318	rnd-2_family-36	LTR/Gypsy	-
IMC-105_Chr5	15268408	15268501	rnd-2_family-36	LTR/Gypsy	-
IMC-105_Chr5	15268434	15268658	rnd-2_family-36	LTR/Gypsy	-
IMC-105_Chr5	15268677	15268800	Chr4_dbseq-nr_4_8441840-8446883	Unspecified	+
IMC-105_Chr5	15268903	15269042	rnd-2_family-36	LTR/Gypsy	-
IMC-105_Chr5	15269132	15269298	rnd-2_family-36	LTR/Gypsy	-
IMC-105_Chr5	15269181	15269383	rnd-2_family-36	LTR/Gypsy	-
IMC-105_Chr5	15269522	15269723	rnd-2_family-36	LTR/Gypsy	-
IMC-105_Chr5	15269813	15270063	rnd-2_family-36	LTR/Gypsy	-
IMC-105_Chr5	15270082	15270205	Chr4_dbseq-nr_4_8441840-8446883	Unspecified	+
IMC-105_Chr5	15270222	15270418	rnd-6_family-2852	LTR/Gypsy	-
IMC-105_Chr5	15270267	15270807	Chr4_dbseq-nr_4_6052573-6063505	Unspecified	-
IMC-105_Chr5	15270771	15270888	rnd-5_family-1629	LTR/Gypsy	+
IMC-105_Chr5	15270808	15270891	rnd-4_family-356	LTR/Gypsy	-
IMC-105_Chr5	15270892	15270992	Chr5_dbseq-nr_5_24221752-24232920	Unspecified	+
IMC-105_Chr5	15271192	15271331	rnd-2_family-36	LTR/Gypsy	-
IMC-105_Chr5	15271470	15271672	rnd-2_family-36	LTR/Gypsy	-
IMC-105_Chr5	15271811	15272012	rnd-2_family-36	LTR/Gypsy	-
IMC-105_Chr5	15272128	15272352	rnd-2_family-36	LTR/Gypsy	-
IMC-105_Chr5	15272371	15272494	Chr4_dbseq-nr_4_8441840-8446883	Unspecified	+
IMC-105_Chr5	15272511	15272707	rnd-6_family-2852	LTR/Gypsy	-
IMC-105_Chr5	15272556	15273096	Chr4_dbseq-nr_4_6052573-6063505	Unspecified	-
IMC-105_Chr5	15273056	15273070	rnd-4_family-356	LTR/Gypsy	-
IMC-105_Chr5	15273071	15273177	rnd-5_family-1629	LTR/Gypsy	+
IMC-105_Chr5	15273181	15273281	Chr5_dbseq-nr_5_24221752-24232920	Unspecified	+
IMC-105_Chr5	15273254	15273423	rnd-3_family-17	LTR/Gypsy	-
IMC-105_Chr5	15273281	15273654	Chr4_dbseq-nr_4_6052573-6063505	Unspecified	-
IMC-105_Chr5	15273385	15273768	Chr5_dbseq-nr_5_24221752-24232920	Unspecified	+
IMC-105_Chr5	15273427	15274646	rnd-4_family-356	LTR/Gypsy	-
IMC-105_Chr5	15274621	15274702	Chr2_dbseq-nr_2_34653939-34663838	Unspecified	+
IMC-105_Chr5	15274703	15274817	rnd-6_family-2373	LTR/Gypsy	+
IMC-105_Chr5	15274818	15274882	Chr2_dbseq-nr_2_34653939-34663838	Unspecified	+
IMC-105_Chr5	15274837	15275001	rnd-3_family-288	Unknown	-
IMC-105_Chr5	15274960	15275012	rnd-5_family-4021	LTR/Gypsy	-
IMC-105_Chr5	15275124	15275326	rnd-2_family-36	LTR/Gypsy	-
IMC-105_Chr5	15275417	15275553	rnd-2_family-36	LTR/Gypsy	-
IMC-105_Chr5	15275451	15275576	rnd-2_family-36	LTR/Gypsy	-
IMC-105_Chr5	15275466	15275667	rnd-2_family-36	LTR/Gypsy	-
IMC-105_Chr5	15275854	15275993	rnd-2_family-36	LTR/Gypsy	-
IMC-105_Chr5	15276132	15276334	rnd-2_family-36	LTR/Gypsy	-
IMC-105_Chr5	15276473	15276674	rnd-2_family-36	LTR/Gypsy	-
IMC-105_Chr5	15276790	15277014	rnd-2_family-36	LTR/Gypsy	-
IMC-105_Chr5	15277033	15277156	Chr4_dbseq-nr_4_8441840-8446883	Unspecified	+
IMC-105_Chr5	15277173	15277369	rnd-6_family-2852	LTR/Gypsy	-
IMC-105_Chr5	15277218	15277758	Chr4_dbseq-nr_4_6052573-6063505	Unspecified	-
IMC-105_Chr5	15277718	15277732	rnd-4_family-356	LTR/Gypsy	-
IMC-105_Chr5	15277733	15277839	rnd-5_family-1629	LTR/Gypsy	+
IMC-105_Chr5	15277843	15277943	Chr5_dbseq-nr_5_24221752-24232920	Unspecified	+
IMC-105_Chr5	15277916	15278085	rnd-3_family-17	LTR/Gypsy	-
IMC-105_Chr5	15277943	15278316	Chr4_dbseq-nr_4_6052573-6063505	Unspecified	-
IMC-105_Chr5	15278047	15278430	Chr5_dbseq-nr_5_24221752-24232920	Unspecified	+
IMC-105_Chr5	15278089	15279308	rnd-4_family-356	LTR/Gypsy	-
IMC-105_Chr5	15279283	15279364	Chr2_dbseq-nr_2_34653939-34663838	Unspecified	+
IMC-105_Chr5	15279365	15279479	rnd-6_family-2373	LTR/Gypsy	+
IMC-105_Chr5	15279480	15279544	Chr2_dbseq-nr_2_34653939-34663838	Unspecified	+
IMC-105_Chr5	15279499	15279663	rnd-3_family-288	Unknown	-
IMC-105_Chr5	15279622	15279674	rnd-5_family-4021	LTR/Gypsy	-
IMC-105_Chr5	15279786	15279988	rnd-2_family-36	LTR/Gypsy	-
IMC-105_Chr5	15280079	15280215	rnd-2_family-36	LTR/Gypsy	-
IMC-105_Chr5	15280113	15280238	rnd-2_family-36	LTR/Gypsy	-
IMC-105_Chr5	15280128	15280329	rnd-2_family-36	LTR/Gypsy	-
IMC-105_Chr5	15280516	15280655	rnd-2_family-36	LTR/Gypsy	-
IMC-105_Chr5	15280794	15280996	rnd-2_family-36	LTR/Gypsy	-
IMC-105_Chr5	15281135	15281336	rnd-2_family-36	LTR/Gypsy	-
IMC-105_Chr5	15281452	15281676	rnd-2_family-36	LTR/Gypsy	-
IMC-105_Chr5	15281695	15281818	Chr4_dbseq-nr_4_8441840-8446883	Unspecified	+
IMC-105_Chr5	15281835	15282031	rnd-6_family-2852	LTR/Gypsy	-
IMC-105_Chr5	15281880	15282420	Chr4_dbseq-nr_4_6052573-6063505	Unspecified	-
IMC-105_Chr5	15282380	15282394	rnd-4_family-356	LTR/Gypsy	-
IMC-105_Chr5	15282395	15282501	rnd-5_family-1629	LTR/Gypsy	+
IMC-105_Chr5	15282505	15282605	Chr5_dbseq-nr_5_24221752-24232920	Unspecified	+
IMC-105_Chr5	15282578	15282747	rnd-3_family-17	LTR/Gypsy	-
IMC-105_Chr5	15282605	15282978	Chr4_dbseq-nr_4_6052573-6063505	Unspecified	-
IMC-105_Chr5	15282709	15283092	Chr5_dbseq-nr_5_24221752-24232920	Unspecified	+
IMC-105_Chr5	15282751	15283970	rnd-4_family-356	LTR/Gypsy	-
IMC-105_Chr5	15283945	15284026	Chr2_dbseq-nr_2_34653939-34663838	Unspecified	+
IMC-105_Chr5	15284027	15284141	rnd-6_family-2373	LTR/Gypsy	+
IMC-105_Chr5	15284142	15284206	Chr2_dbseq-nr_2_34653939-34663838	Unspecified	+
IMC-105_Chr5	15284161	15284325	rnd-3_family-288	Unknown	-
IMC-105_Chr5	15284284	15284336	rnd-5_family-4021	LTR/Gypsy	-
IMC-105_Chr5	15284448	15284650	rnd-2_family-36	LTR/Gypsy	-
IMC-105_Chr5	15284741	15284900	rnd-2_family-36	LTR/Gypsy	-
IMC-105_Chr5	15284790	15284991	rnd-2_family-36	LTR/Gypsy	-
IMC-105_Chr5	15285178	15285317	rnd-2_family-36	LTR/Gypsy	-
IMC-105_Chr5	15285407	15285573	rnd-2_family-36	LTR/Gypsy	-
IMC-105_Chr5	15285456	15285658	rnd-2_family-36	LTR/Gypsy	-
IMC-105_Chr5	15285797	15285998	rnd-2_family-36	LTR/Gypsy	-
IMC-105_Chr5	15286088	15286338	rnd-2_family-36	LTR/Gypsy	-
IMC-105_Chr5	15286357	15286480	Chr4_dbseq-nr_4_8441840-8446883	Unspecified	+
IMC-105_Chr5	15286497	15286693	rnd-6_family-2852	LTR/Gypsy	-
IMC-105_Chr5	15286542	15287082	Chr4_dbseq-nr_4_6052573-6063505	Unspecified	-
IMC-105_Chr5	15287046	15287163	rnd-5_family-1629	LTR/Gypsy	+
IMC-105_Chr5	15287083	15287166	rnd-4_family-356	LTR/Gypsy	-
IMC-105_Chr5	15287167	15287267	Chr5_dbseq-nr_5_24221752-24232920	Unspecified	+
IMC-105_Chr5	15287267	15287644	Chr4_dbseq-nr_4_6052573-6063505	Unspecified	-
IMC-105_Chr5	15287371	15287758	Chr5_dbseq-nr_5_24221752-24232920	Unspecified	+
IMC-105_Chr5	15287601	15288629	rnd-4_family-356	LTR/Gypsy	-
IMC-105_Chr5	15288631	15288682	rnd-5_family-4021	LTR/Gypsy	-
IMC-105_Chr5	15288646	15288666	rnd-4_family-17	LTR/Gypsy	+
IMC-105_Chr5	15288667	15288807	rnd-6_family-2373	LTR/Gypsy	+
IMC-105_Chr5	15288808	15288872	Chr2_dbseq-nr_2_34653939-34663838	Unspecified	+
IMC-105_Chr5	15288827	15288991	rnd-3_family-288	Unknown	-
IMC-105_Chr5	15288950	15289002	rnd-5_family-4021	LTR/Gypsy	-
IMC-105_Chr5	15289056	15289306	rnd-2_family-36	LTR/Gypsy	-
IMC-105_Chr5	15289397	15289647	rnd-2_family-36	LTR/Gypsy	-
IMC-105_Chr5	15289889	15290739	rnd-4_family-356	LTR/Gypsy	-
IMC-105_Chr5	15290741	15290792	rnd-5_family-4021	LTR/Gypsy	-
IMC-105_Chr5	15290756	15290776	rnd-4_family-17	LTR/Gypsy	+
IMC-105_Chr5	15290777	15290917	rnd-6_family-2373	LTR/Gypsy	+
IMC-105_Chr5	15290918	15290982	Chr2_dbseq-nr_2_34653939-34663838	Unspecified	+
IMC-105_Chr5	15290937	15291101	rnd-3_family-288	Unknown	-
IMC-105_Chr5	15291060	15291112	rnd-5_family-4021	LTR/Gypsy	-
IMC-105_Chr5	15291166	15291416	rnd-2_family-36	LTR/Gypsy	-
IMC-105_Chr5	15291507	15291757	rnd-2_family-36	LTR/Gypsy	-
IMC-105_Chr5	15291995	15292597	rnd-4_family-356	LTR/Gypsy	-
IMC-105_Chr5	15292599	15292650	rnd-5_family-4021	LTR/Gypsy	-
IMC-105_Chr5	15292614	15292634	rnd-4_family-17	LTR/Gypsy	+
IMC-105_Chr5	15292635	15292775	rnd-6_family-2373	LTR/Gypsy	+
IMC-105_Chr5	15292776	15292840	Chr2_dbseq-nr_2_34653939-34663838	Unspecified	+
IMC-105_Chr5	15292795	15292959	rnd-3_family-288	Unknown	-
IMC-105_Chr5	15292918	15292970	rnd-5_family-4021	LTR/Gypsy	-
IMC-105_Chr5	15293024	15293274	rnd-2_family-36	LTR/Gypsy	-
IMC-105_Chr5	15293365	15293615	rnd-2_family-36	LTR/Gypsy	-
IMC-105_Chr5	15293853	15293957	rnd-3_family-33	Unknown	+
IMC-105_Chr5	15293958	15293994	Chr5_dbseq-nr_5_24221752-24232920	Unspecified	+
IMC-105_Chr5	15293995	15294135	rnd-5_family-483	Unknown	+
IMC-105_Chr5	15294026	15294476	rnd-6_family-1501	LTR/Gypsy	-
IMC-105_Chr5	15294489	15294842	Chr5_dbseq-nr_5_24221752-24232920	Unspecified	+
IMC-105_Chr5	15294833	15294932	rnd-3_family-33	Unknown	+
IMC-105_Chr5	15294982	15295108	Chr2_dbseq-nr_2_34653939-34663838	Unspecified	-
IMC-105_Chr5	15295108	15296420	Chr1_dbseq-nr_0_31020611-31025550	Unspecified	-
IMC-105_Chr5	15296386	15296431	rnd-3_family-33	Unknown	+
IMC-105_Chr5	15296432	15296526	rnd-3_family-68	Unknown	-
IMC-105_Chr5	15296519	15296659	rnd-3_family-337	LTR/Copia	-
IMC-105_Chr5	15296527	15296699	rnd-2_family-176	LTR/Gypsy	-
IMC-105_Chr5	15296695	15296910	rnd-4_family-10	Unknown	+
IMC-105_Chr5	15297025	15297142	rnd-6_family-1501	LTR/Gypsy	-
IMC-105_Chr5	15297109	15297508	Chr5_dbseq-nr_5_24221752-24232920	Unspecified	+
IMC-105_Chr5	15297499	15297598	rnd-3_family-33	Unknown	+
IMC-105_Chr5	15297648	15297774	Chr2_dbseq-nr_2_34653939-34663838	Unspecified	-
IMC-105_Chr5	15297774	15299086	Chr1_dbseq-nr_0_31020611-31025550	Unspecified	-
IMC-105_Chr5	15299052	15299097	rnd-3_family-33	Unknown	+
IMC-105_Chr5	15299098	15299192	rnd-3_family-68	Unknown	-
IMC-105_Chr5	15299185	15299325	rnd-3_family-337	LTR/Copia	-
IMC-105_Chr5	15299193	15299365	rnd-2_family-176	LTR/Gypsy	-
IMC-105_Chr5	15299361	15299576	rnd-4_family-10	Unknown	+
IMC-105_Chr5	15299578	15300082	rnd-3_family-33	Unknown	+
IMC-105_Chr5	15300207	15300252	rnd-5_family-996	Unknown	+
IMC-105_Chr5	15300229	15300341	rnd-3_family-33	Unknown	+
IMC-105_Chr5	15300253	15300347	rnd-3_family-68	Unknown	-
IMC-105_Chr5	15300340	15300480	rnd-3_family-337	LTR/Copia	-
IMC-105_Chr5	15300348	15300520	rnd-2_family-176	LTR/Gypsy	-
IMC-105_Chr5	15300516	15300731	rnd-4_family-10	Unknown	+
IMC-105_Chr5	15300733	15301513	rnd-3_family-33	Unknown	+
IMC-105_Chr5	15301017	15301838	rnd-3_family-16	Unknown	-
IMC-105_Chr5	15301739	15301851	rnd-3_family-33	Unknown	+
IMC-105_Chr5	15301898	15301980	rnd-3_family-33	Unknown	+
IMC-105_Chr5	15301956	15302159	rnd-4_family-1624	Unknown	+
IMC-105_Chr5	15302260	15302870	rnd-3_family-33	Unknown	+
IMC-105_Chr5	15302375	15303193	rnd-3_family-16	Unknown	-
IMC-105_Chr5	15303095	15303206	rnd-3_family-33	Unknown	+
IMC-105_Chr5	15303255	15303337	rnd-3_family-33	Unknown	+
IMC-105_Chr5	15303314	15303541	rnd-4_family-1624	Unknown	+
IMC-105_Chr5	15303644	15303938	rnd-3_family-16	Unknown	-
IMC-105_Chr5	15303839	15303951	rnd-3_family-33	Unknown	+
IMC-105_Chr5	15303998	15304080	rnd-3_family-33	Unknown	+
IMC-105_Chr5	15304043	15304616	rnd-5_family-53	Unknown	-
IMC-105_Chr5	15304620	15304997	Chr10_dbseq-nr_1_5917702-5929740	Unspecified	-
IMC-105_Chr5	15304984	15305377	rnd-2_family-36	LTR/Gypsy	-
IMC-105_Chr5	15305355	15305454	rnd-6_family-1497	Unknown	+
IMC-105_Chr5	15305380	15305570	Chr5_dbseq-nr_5_8166040-8175673	Unspecified	-
IMC-105_Chr5	15305569	15306237	rnd-2_family-36	LTR/Gypsy	-
IMC-105_Chr5	15306239	15306327	rnd-6_family-2765	LTR/Gypsy	-
IMC-105_Chr5	15306327	15306676	Chr4_dbseq-nr_4_6052573-6063505	Unspecified	+
IMC-105_Chr5	15306495	15306992	Chr5_dbseq-nr_5_24221752-24232920	Unspecified	-
IMC-105_Chr5	15307116	15307434	Chr1_dbseq-nr_0_31020611-31025550	Unspecified	+
IMC-105_Chr5	15307433	15307520	rnd-2_family-36	LTR/Gypsy	-
IMC-105_Chr5	15307520	15307599	rnd-4_family-546	LINE/I	+
IMC-105_Chr5	15307524	15307630	rnd-4_family-599	LTR/Gypsy	-
IMC-105_Chr5	15307608	15307715	rnd-4_family-24	Unknown	+
IMC-105_Chr5	15307720	15308019	Chr5_dbseq-nr_5_24221752-24232920	Unspecified	+
IMC-105_Chr5	15308040	15308327	Chr1_dbseq-nr_0_31020611-31025550	Unspecified	-
IMC-105_Chr5	15308475	15309290	Chr1_dbseq-nr_0_31020611-31025550	Unspecified	-
IMC-105_Chr5	15309272	15310034	rnd-3_family-68	Unknown	-
IMC-105_Chr5	15309860	15310674	Chr5_dbseq-nr_5_24221752-24232920	Unspecified	+
IMC-105_Chr5	15310493	15310842	Chr4_dbseq-nr_4_6052573-6063505	Unspecified	-
IMC-105_Chr5	15310842	15310930	rnd-6_family-2765	LTR/Gypsy	+
IMC-105_Chr5	15310847	15310957	rnd-3_family-33	Unknown	+
IMC-105_Chr5	15310927	15311375	rnd-2_family-141	LTR/Copia	+
IMC-105_Chr5	15311376	15312500	Chr5_dbseq-nr_5_8166040-8175673	Unspecified	-
IMC-105_Chr5	15312606	15313030	Chr1_dbseq-nr_0_31020611-31025550	Unspecified	+
IMC-105_Chr5	15313031	15313342	rnd-3_family-66	LTR/Gypsy	-
IMC-105_Chr5	15313347	15313424	rnd-2_family-176	LTR/Gypsy	-
IMC-105_Chr5	15313511	15314174	rnd-6_family-8597	Unknown	+
IMC-105_Chr5	15313546	15314224	rnd-5_family-53	Unknown	-
IMC-105_Chr5	15314236	15314350	rnd-2_family-36	LTR/Gypsy	-
IMC-105_Chr5	15314315	15314452	rnd-4_family-863	LTR/Copia	+
IMC-105_Chr5	15314478	15314649	rnd-5_family-3530	Unknown	-
IMC-105_Chr5	15314482	15314672	Chr5_dbseq-nr_5_8166040-8175673	Unspecified	-
IMC-105_Chr5	15314643	15314712	rnd-3_family-8	LTR/Gypsy	-
IMC-105_Chr5	15314672	15314721	rnd-4_family-863	LTR/Copia	+
IMC-105_Chr5	15314734	15315221	rnd-2_family-16	LTR/Gypsy	+
IMC-105_Chr5	15315221	15315641	Chr1_dbseq-nr_0_31020611-31025550	Unspecified	-
IMC-105_Chr5	15315742	15316576	rnd-6_family-1501	LTR/Gypsy	-
IMC-105_Chr5	15316568	15317318	rnd-4_family-69	Unknown	-
IMC-105_Chr5	15317312	15317508	rnd-4_family-415	Unknown	+
IMC-105_Chr5	15317510	15317633	rnd-3_family-17	LTR/Gypsy	-
IMC-105_Chr5	15317637	15317663	rnd-6_family-1506	Unknown	+
IMC-105_Chr5	15317664	15317870	Chr1_dbseq-nr_0_31020611-31025550	Unspecified	-
IMC-105_Chr5	15317863	15318017	Chr1_dbseq-nr_0_31020611-31025550	Unspecified	-
IMC-105_Chr5	15318003	15319011	Chr1_dbseq-nr_0_31020611-31025550	Unspecified	-
IMC-105_Chr5	15319113	15319143	rnd-6_family-4511	Unknown	-
IMC-105_Chr5	15319157	15319456	Chr4_dbseq-nr_4_6052573-6063505	Unspecified	-
IMC-105_Chr5	15319436	15321734	Chr5_dbseq-nr_5_24221752-24232920	Unspecified	+
IMC-105_Chr5	15321734	15323261	Chr5_dbseq-nr_5_8166040-8175673	Unspecified	+
IMC-105_Chr5	15322582	15323838	rnd-5_family-1077	LTR/Copia	-
IMC-105_Chr5	15323361	15324902	Chr5_dbseq-nr_5_8166040-8175673	Unspecified	+
IMC-105_Chr5	15324906	15325324	rnd-5_family-1075	LTR/Copia	+
IMC-105_Chr5	15325592	15325633	rnd-3_family-63	Unknown	-
IMC-105_Chr5	15325605	15325727	rnd-5_family-1075	LTR/Copia	+
IMC-105_Chr5	15325676	15325765	rnd-2_family-36	LTR/Gypsy	-
IMC-105_Chr5	15325766	15325919	rnd-3_family-63	Unknown	-
IMC-105_Chr5	15325867	15326014	rnd-5_family-12343	Unknown	+
IMC-105_Chr5	15325920	15325963	rnd-2_family-36	LTR/Gypsy	-
IMC-105_Chr5	15326028	15326074	Theobroma_cacao_15_23138	Unspecified	+
IMC-105_Chr5	15326104	15326212	rnd-5_family-49	Unknown	-
IMC-105_Chr5	15326288	15326895	rnd-3_family-17	LTR/Gypsy	+
IMC-105_Chr5	15326887	15326939	Chr4_dbseq-nr_4_8441840-8446883	Unspecified	+
IMC-105_Chr5	15327072	15327312	Chr4_dbseq-nr_4_6052573-6063505	Unspecified	+
IMC-105_Chr5	15327313	15327346	Chr5_dbseq-nr_5_24221752-24232920	Unspecified	-
IMC-105_Chr5	15327351	15328652	Chr1_dbseq-nr_0_31020611-31025550	Unspecified	-
IMC-105_Chr5	15328648	15329410	rnd-3_family-68	Unknown	-
IMC-105_Chr5	15328799	15329418	Chr5_dbseq-nr_5_24221752-24232920	Unspecified	+
IMC-105_Chr5	15330064	15330711	Chr7_dbseq-nr_7_14452840-14464214	Unspecified	+
IMC-105_Chr5	15330712	15332027	Chr1_dbseq-nr_0_31020611-31025550	Unspecified	-
IMC-105_Chr5	15332009	15332606	rnd-3_family-68	Unknown	-
IMC-105_Chr5	15332160	15333414	Chr5_dbseq-nr_5_24221752-24232920	Unspecified	+
IMC-105_Chr5	15333232	15333582	Chr4_dbseq-nr_4_6052573-6063505	Unspecified	-
IMC-105_Chr5	15333582	15333670	rnd-6_family-2765	LTR/Gypsy	+
IMC-105_Chr5	15333670	15334026	Chr7_dbseq-nr_7_14452840-14464214	Unspecified	+
IMC-105_Chr5	15334020	15334122	rnd-5_family-4336	Unknown	+
IMC-105_Chr5	15334114	15334429	Chr4_dbseq-nr_4_6052573-6063505	Unspecified	+
IMC-105_Chr5	15334264	15334506	Chr5_dbseq-nr_5_24221752-24232920	Unspecified	-
IMC-105_Chr5	15334646	15334971	Chr1_dbseq-nr_0_31020611-31025550	Unspecified	+
IMC-105_Chr5	15335034	15335159	rnd-5_family-589	Unknown	-
IMC-105_Chr5	15335195	15335597	rnd-5_family-589	Unknown	-
IMC-105_Chr5	15335660	15335922	rnd-4_family-1314	Unknown	-
IMC-105_Chr5	15335773	15336098	rnd-4_family-191	Unknown	+
IMC-105_Chr5	15336106	15336240	rnd-5_family-881	Unknown	-
IMC-105_Chr5	15336241	15336337	rnd-3_family-16	Unknown	-
IMC-105_Chr5	15336312	15336653	Chr4_dbseq-nr_4_6052573-6063505	Unspecified	+
IMC-105_Chr5	15336495	15337502	Chr5_dbseq-nr_5_24221752-24232920	Unspecified	-
IMC-105_Chr5	15337412	15337537	rnd-4_family-580	Unknown	+
IMC-105_Chr5	15337643	15337852	Chr4_dbseq-nr_4_6052573-6063505	Unspecified	-
IMC-105_Chr5	15337679	15338313	rnd-3_family-66	LTR/Gypsy	-
IMC-105_Chr5	15338316	15338393	rnd-2_family-176	LTR/Gypsy	-
IMC-105_Chr5	15338515	15339204	rnd-5_family-53	Unknown	-
IMC-105_Chr5	15339050	15339210	rnd-4_family-1628	Unknown	+
IMC-105_Chr5	15339216	15339330	rnd-2_family-36	LTR/Gypsy	-
IMC-105_Chr5	15339295	15339432	rnd-4_family-863	LTR/Copia	+
IMC-105_Chr5	15339436	15339620	Chr5_dbseq-nr_5_8166040-8175673	Unspecified	-
IMC-105_Chr5	15339458	15339629	rnd-5_family-3530	Unknown	-
IMC-105_Chr5	15339623	15339692	rnd-3_family-8	LTR/Gypsy	-
IMC-105_Chr5	15339652	15339701	rnd-4_family-863	LTR/Copia	+
IMC-105_Chr5	15339714	15340201	rnd-2_family-16	LTR/Gypsy	+
IMC-105_Chr5	15340201	15341530	Chr1_dbseq-nr_0_31020611-31025550	Unspecified	-
IMC-105_Chr5	15341505	15341662	rnd-6_family-2765	LTR/Gypsy	+
IMC-105_Chr5	15341528	15342346	rnd-4_family-59	Unknown	-
IMC-105_Chr5	15342347	15342503	Chr5_dbseq-nr_5_24221752-24232920	Unspecified	+
IMC-105_Chr5	15342385	15342524	rnd-5_family-483	Unknown	+
IMC-105_Chr5	15342416	15342864	rnd-6_family-1501	LTR/Gypsy	-
IMC-105_Chr5	15342877	15343212	Chr4_dbseq-nr_4_6052573-6063505	Unspecified	-
IMC-105_Chr5	15343203	15343311	rnd-3_family-33	Unknown	+
IMC-105_Chr5	15343303	15343954	rnd-2_family-16	LTR/Gypsy	+
IMC-105_Chr5	15343822	15344749	Chr5_dbseq-nr_5_24221752-24232920	Unspecified	-
IMC-105_Chr5	15344753	15344870	rnd-5_family-1629	LTR/Gypsy	-
IMC-105_Chr5	15344857	15345489	Chr4_dbseq-nr_4_8441840-8446883	Unspecified	-
IMC-105_Chr5	15345400	15345515	rnd-4_family-546	LINE/I	-
IMC-105_Chr5	15345493	15345571	rnd-4_family-863	LTR/Copia	+
IMC-105_Chr5	15345586	15345728	rnd-3_family-216	LTR/Copia	-
IMC-105_Chr5	15345743	15346570	Chr10_dbseq-nr_1_5917702-5929740	Unspecified	+
IMC-105_Chr5	15346487	15346814	rnd-3_family-413	Unknown	+
IMC-105_Chr5	15346802	15346962	Chr2_dbseq-nr_2_34653939-34663838	Unspecified	+
IMC-105_Chr5	15346986	15347313	rnd-3_family-413	Unknown	+
IMC-105_Chr5	15347302	15347475	Chr2_dbseq-nr_2_34653939-34663838	Unspecified	+
IMC-105_Chr5	15347476	15347739	rnd-4_family-1001	Unknown	+
IMC-105_Chr5	15347594	15347806	Chr10_dbseq-nr_1_5917702-5929740	Unspecified	+
IMC-105_Chr5	15347740	15347779	Chr2_dbseq-nr_2_34653939-34663838	Unspecified	+
IMC-105_Chr5	15347887	15348977	Chr10_dbseq-nr_1_5917702-5929740	Unspecified	+
IMC-105_Chr5	15348885	15349166	rnd-5_family-1576	LTR/Gypsy	-
IMC-105_Chr5	15348962	15349269	rnd-6_family-346	LTR/Copia	-
IMC-105_Chr5	15349351	15349802	rnd-5_family-4323	LTR/Copia	-
IMC-105_Chr5	15349815	15349954	Chr9_dbseq-nr_9_29068930-29071971	Unspecified	-
IMC-105_Chr5	15349955	15350142	rnd-5_family-4886	LTR/Gypsy	-
IMC-105_Chr5	15350143	15350474	Chr9_dbseq-nr_9_29068930-29071971	Unspecified	-
IMC-105_Chr5	15350263	15353328	Chr10_dbseq-nr_1_5917702-5929740	Unspecified	+
IMC-105_Chr5	15353245	15353515	rnd-3_family-413	Unknown	+
IMC-105_Chr5	15353511	15353602	Theobroma_cacao_13_31490	Unspecified	-
IMC-105_Chr5	15353606	15353683	rnd-3_family-413	Unknown	+
IMC-105_Chr5	15353652	15353703	rnd-4_family-570	LTR/Gypsy	-
IMC-105_Chr5	15353683	15353845	Chr2_dbseq-nr_2_34653939-34663838	Unspecified	+
IMC-105_Chr5	15353846	15354091	rnd-4_family-1001	Unknown	+
IMC-105_Chr5	15354092	15354550	rnd-3_family-216	LTR/Copia	-
IMC-105_Chr5	15354560	15355562	Chr2_dbseq-nr_2_14101350-14110101	Unspecified	+
IMC-105_Chr5	15355522	15355662	rnd-5_family-7681	Unknown	-
IMC-105_Chr5	15356141	15356345	rnd-6_family-5359	RC/Helitron	-
IMC-105_Chr5	15365274	15365541	rnd-6_family-10744	Unknown	+
IMC-105_Chr5	15365874	15366281	rnd-6_family-4278	LTR/Copia	-
IMC-105_Chr5	15366285	15366422	Chr4_dbseq-nr_4_8441840-8446883	Unspecified	+
IMC-105_Chr5	15366425	15366631	rnd-6_family-2852	LTR/Gypsy	-
IMC-105_Chr5	15366479	15366998	Chr5_dbseq-nr_5_24221752-24232920	Unspecified	+
IMC-105_Chr5	15367015	15367129	rnd-6_family-2373	LTR/Gypsy	-
IMC-105_Chr5	15367130	15367165	Chr2_dbseq-nr_2_34653939-34663838	Unspecified	-
IMC-105_Chr5	15367136	15367352	rnd-5_family-6661	LTR/Gypsy	-
IMC-105_Chr5	15367385	15367602	rnd-6_family-4175	LTR/Gypsy	-
IMC-105_Chr5	15367603	15367782	Chr4_dbseq-nr_4_6052573-6063505	Unspecified	-
IMC-105_Chr5	15367606	15368434	rnd-5_family-6661	LTR/Gypsy	-
IMC-105_Chr5	15368437	15368524	Theobroma_cacao_13_31490	Unspecified	+
IMC-105_Chr5	15368525	15368939	rnd-5_family-6661	LTR/Gypsy	-
IMC-105_Chr5	15369125	15369333	rnd-5_family-72	Unknown	-
IMC-105_Chr5	15369222	15369631	rnd-5_family-1581	Unknown	+
IMC-105_Chr5	15369618	15369848	rnd-5_family-2078	Unknown	+
IMC-105_Chr5	15369843	15370244	rnd-5_family-1581	Unknown	-
IMC-105_Chr5	15370267	15370420	rnd-5_family-2649	Unknown	+
IMC-105_Chr5	15370439	15371072	rnd-6_family-4278	LTR/Copia	+
IMC-105_Chr5	15371068	15371291	rnd-5_family-1581	Unknown	+
IMC-105_Chr5	15371290	15371365	rnd-3_family-337	LTR/Copia	-
IMC-105_Chr5	15371537	15373311	rnd-3_family-413	Unknown	-
IMC-105_Chr5	15373385	15373478	rnd-4_family-1628	Unknown	+
IMC-105_Chr5	15373451	15373761	rnd-4_family-354	Unknown	-
IMC-105_Chr5	15373717	15373838	rnd-4_family-1628	Unknown	+
IMC-105_Chr5	15373902	15373978	rnd-4_family-1628	Unknown	+
IMC-105_Chr5	15373948	15374086	rnd-4_family-354	Unknown	-
IMC-105_Chr5	15374087	15374171	rnd-5_family-2401	Unknown	+
IMC-105_Chr5	15374172	15374196	rnd-4_family-354	Unknown	-
IMC-105_Chr5	15374474	15374634	rnd-5_family-1016	Unknown	-
IMC-105_Chr5	15374711	15374884	rnd-4_family-354	Unknown	-
IMC-105_Chr5	15374844	15375137	rnd-4_family-1624	Unknown	+
IMC-105_Chr5	15374890	15375188	rnd-2_family-176	LTR/Gypsy	-
IMC-105_Chr5	15374910	15375218	rnd-5_family-53	Unknown	-
IMC-105_Chr5	15375189	15375347	rnd-5_family-53	Unknown	-
IMC-105_Chr5	15375344	15375411	rnd-5_family-1581	Unknown	+
IMC-105_Chr5	15375412	15375643	rnd-5_family-2078	Unknown	+
IMC-105_Chr5	15375640	15376037	rnd-5_family-1581	Unknown	-
IMC-105_Chr5	15376060	15376167	rnd-5_family-2649	Unknown	+
IMC-105_Chr5	15376210	15376737	rnd-4_family-882	LTR/Copia	+
IMC-105_Chr5	15376738	15377919	rnd-5_family-6661	LTR/Gypsy	+
IMC-105_Chr5	15377775	15377963	Chr5_dbseq-nr_5_24221752-24232920	Unspecified	-
IMC-105_Chr5	15377964	15378184	rnd-6_family-4175	LTR/Gypsy	+
IMC-105_Chr5	15378162	15378324	rnd-5_family-6661	LTR/Gypsy	+
IMC-105_Chr5	15378185	15378198	Chr5_dbseq-nr_5_24221752-24232920	Unspecified	-
IMC-105_Chr5	15378325	15378430	Chr5_dbseq-nr_5_24221752-24232920	Unspecified	-
IMC-105_Chr5	15378404	15378430	Chr5_dbseq-nr_5_24221752-24232920	Unspecified	-
IMC-105_Chr5	15378431	15378493	rnd-5_family-2072	LTR/Gypsy	+
IMC-105_Chr5	15378462	15378516	Chr2_dbseq-nr_2_34653939-34663838	Unspecified	+
IMC-105_Chr5	15378517	15378631	rnd-6_family-2373	LTR/Gypsy	+
IMC-105_Chr5	15378648	15379169	Chr5_dbseq-nr_5_24221752-24232920	Unspecified	-
IMC-105_Chr5	15379009	15379251	rnd-5_family-6661	LTR/Gypsy	+
IMC-105_Chr5	15379282	15381570	Chr4_dbseq-nr_4_6052573-6063505	Unspecified	+
IMC-105_Chr5	15381567	15381748	Chr4_dbseq-nr_4_8441840-8446883	Unspecified	-
IMC-105_Chr5	15381740	15383081	Chr1_dbseq-nr_0_31020611-31025550	Unspecified	-
IMC-105_Chr5	15383057	15383563	rnd-5_family-4165	LTR/Gypsy	-
IMC-105_Chr5	15383081	15383986	rnd-3_family-16	Unknown	+
IMC-105_Chr5	15383218	15384467	Chr5_dbseq-nr_5_24221752-24232920	Unspecified	+
IMC-105_Chr5	15384311	15384649	Chr4_dbseq-nr_4_6052573-6063505	Unspecified	-
IMC-105_Chr5	15384623	15384817	rnd-3_family-16	Unknown	+
IMC-105_Chr5	15384679	15386562	rnd-6_family-1501	LTR/Gypsy	-
IMC-105_Chr5	15386563	15386665	rnd-5_family-53	Unknown	-
IMC-105_Chr5	15386669	15386942	rnd-4_family-732	Unknown	+
IMC-105_Chr5	15386675	15387544	rnd-3_family-68	Unknown	-
IMC-105_Chr5	15387446	15388007	rnd-4_family-884	Unknown	+
IMC-105_Chr5	15388008	15388436	rnd-3_family-68	Unknown	-
IMC-105_Chr5	15388437	15388488	rnd-4_family-884	Unknown	+
IMC-105_Chr5	15388490	15388943	rnd-3_family-68	Unknown	-
IMC-105_Chr5	15388971	15390423	Chr1_dbseq-nr_0_31020611-31025550	Unspecified	-
IMC-105_Chr5	15390394	15390905	rnd-5_family-4165	LTR/Gypsy	-
IMC-105_Chr5	15390423	15391332	rnd-3_family-16	Unknown	+
IMC-105_Chr5	15390604	15391830	Chr5_dbseq-nr_5_24221752-24232920	Unspecified	+
IMC-105_Chr5	15391651	15391982	Chr4_dbseq-nr_4_6052573-6063505	Unspecified	-
IMC-105_Chr5	15391967	15392069	rnd-3_family-16	Unknown	+
IMC-105_Chr5	15392067	15392509	Chr5_dbseq-nr_5_24221752-24232920	Unspecified	-
IMC-105_Chr5	15392537	15392642	rnd-5_family-606	Unknown	+
IMC-105_Chr5	15392641	15392796	Chr4_dbseq-nr_4_8441840-8446883	Unspecified	-
IMC-105_Chr5	15392792	15393167	rnd-4_family-732	Unknown	+
IMC-105_Chr5	15393128	15393246	Chr4_dbseq-nr_4_6052573-6063505	Unspecified	-
IMC-105_Chr5	15393165	15393264	rnd-4_family-9	Unknown	+
IMC-105_Chr5	15393287	15394518	rnd-3_family-413	Unknown	-
IMC-105_Chr5	15394516	15394596	rnd-4_family-546	LINE/I	+
IMC-105_Chr5	15394531	15395756	Chr5_dbseq-nr_5_24221752-24232920	Unspecified	+
IMC-105_Chr5	15395592	15395716	rnd-3_family-17	LTR/Gypsy	-
IMC-105_Chr5	15395717	15396129	Chr4_dbseq-nr_4_6052573-6063505	Unspecified	-
IMC-105_Chr5	15396130	15397174	rnd-3_family-17	LTR/Gypsy	-
IMC-105_Chr5	15397168	15398958	Chr4_dbseq-nr_4_6052573-6063505	Unspecified	-
IMC-105_Chr5	15398959	15400133	rnd-5_family-6661	LTR/Gypsy	+
IMC-105_Chr5	15399989	15400177	Chr4_dbseq-nr_4_6052573-6063505	Unspecified	+
IMC-105_Chr5	15400178	15400294	rnd-6_family-4175	LTR/Gypsy	+
IMC-105_Chr5	15400296	15401846	Chr5_dbseq-nr_5_8166040-8175673	Unspecified	-
IMC-105_Chr5	15401358	15402600	rnd-5_family-1077	LTR/Copia	+
IMC-105_Chr5	15401936	15405832	Chr5_dbseq-nr_5_8166040-8175673	Unspecified	-
IMC-105_Chr5	15405894	15406735	rnd-2_family-141	LTR/Copia	+
IMC-105_Chr5	15406736	15410436	Chr5_dbseq-nr_5_8166040-8175673	Unspecified	-
IMC-105_Chr5	15410434	15410504	rnd-6_family-4175	LTR/Gypsy	+
IMC-105_Chr5	15410545	15410674	rnd-5_family-6661	LTR/Gypsy	+
IMC-105_Chr5	15410675	15410778	Chr5_dbseq-nr_5_24221752-24232920	Unspecified	-
IMC-105_Chr5	15410755	15410813	rnd-5_family-2072	LTR/Gypsy	+
IMC-105_Chr5	15410782	15410836	Chr2_dbseq-nr_2_34653939-34663838	Unspecified	+
IMC-105_Chr5	15410837	15410950	rnd-6_family-2373	LTR/Gypsy	+
IMC-105_Chr5	15410967	15411518	Chr5_dbseq-nr_5_24221752-24232920	Unspecified	-
IMC-105_Chr5	15411328	15411586	rnd-5_family-6661	LTR/Gypsy	+
IMC-105_Chr5	15411572	15411681	Chr4_dbseq-nr_4_8441840-8446883	Unspecified	-
IMC-105_Chr5	15411678	15412284	Chr4_dbseq-nr_4_8441840-8446883	Unspecified	+
IMC-105_Chr5	15412085	15412643	rnd-4_family-1606	LTR/Gypsy	-
IMC-105_Chr5	15412644	15413008	Chr5_dbseq-nr_5_24221752-24232920	Unspecified	+
IMC-105_Chr5	15412996	15413088	Chr4_dbseq-nr_4_6052573-6063505	Unspecified	-
IMC-105_Chr5	15413061	15413583	rnd-3_family-337	LTR/Copia	-
IMC-105_Chr5	15413123	15414757	rnd-3_family-413	Unknown	-
IMC-105_Chr5	15414404	15414894	rnd-4_family-612	Unknown	-
IMC-105_Chr5	15414744	15414930	rnd-2_family-176	LTR/Gypsy	-
IMC-105_Chr5	15414947	15415575	Chr4_dbseq-nr_4_8441840-8446883	Unspecified	+
IMC-105_Chr5	15415599	15416447	Chr5_dbseq-nr_5_24221752-24232920	Unspecified	+
IMC-105_Chr5	15416435	15417161	rnd-5_family-6661	LTR/Gypsy	-
IMC-105_Chr5	15417157	15417462	rnd-3_family-413	Unknown	-
IMC-105_Chr5	15417463	15418099	Chr4_dbseq-nr_4_8441840-8446883	Unspecified	+
IMC-105_Chr5	15418092	15418129	Chr4_dbseq-nr_4_6052573-6063505	Unspecified	+
IMC-105_Chr5	15418098	15418181	rnd-2_family-16	LTR/Gypsy	-
IMC-105_Chr5	15418181	15418749	Chr5_dbseq-nr_5_24221752-24232920	Unspecified	+
IMC-105_Chr5	15418423	15419034	Chr4_dbseq-nr_4_6052573-6063505	Unspecified	-
IMC-105_Chr5	15418655	15420047	rnd-4_family-356	LTR/Gypsy	-
IMC-105_Chr5	15420049	15421649	rnd-6_family-1807	LINE/L2	-
IMC-105_Chr5	15421607	15421683	rnd-4_family-1605	Unknown	-
IMC-105_Chr5	15421751	15422997	rnd-3_family-705	Unknown	+
IMC-105_Chr5	15422997	15423109	rnd-5_family-1075	LTR/Copia	+
IMC-105_Chr5	15423113	15424766	Chr5_dbseq-nr_5_8166040-8175673	Unspecified	+
IMC-105_Chr5	15424768	15424921	Chr1_dbseq-nr_0_31020611-31025550	Unspecified	-
IMC-105_Chr5	15424815	15424923	rnd-5_family-3067	Unknown	-
IMC-105_Chr5	15424928	15425043	rnd-4_family-576	Unknown	-
IMC-105_Chr5	15425031	15425951	Chr1_dbseq-nr_0_31020611-31025550	Unspecified	-
IMC-105_Chr5	15425979	15426875	rnd-5_family-996	Unknown	+
IMC-105_Chr5	15426872	15426992	rnd-5_family-411	Unknown	-
IMC-105_Chr5	15426973	15427095	Chr4_dbseq-nr_4_6052573-6063505	Unspecified	-
IMC-105_Chr5	15427067	15427315	rnd-6_family-1501	LTR/Gypsy	-
IMC-105_Chr5	15427278	15427519	Chr4_dbseq-nr_4_6052573-6063505	Unspecified	-
IMC-105_Chr5	15427505	15427622	rnd-4_family-59	Unknown	-
IMC-105_Chr5	15427604	15429667	Chr5_dbseq-nr_5_8166040-8175673	Unspecified	+
IMC-105_Chr5	15429668	15430507	rnd-2_family-141	LTR/Copia	-
IMC-105_Chr5	15430569	15430727	Chr5_dbseq-nr_5_8166040-8175673	Unspecified	+
IMC-105_Chr5	15430728	15431610	Chr7_dbseq-nr_7_7067013-7071977	Unspecified	-
IMC-105_Chr5	15431611	15432977	Chr5_dbseq-nr_5_8166040-8175673	Unspecified	+
IMC-105_Chr5	15432978	15433072	Chr4_dbseq-nr_4_8441840-8446883	Unspecified	+
IMC-105_Chr5	15433066	15433101	rnd-6_family-4511	Unknown	-
IMC-105_Chr5	15433073	15433089	Chr4_dbseq-nr_4_6052573-6063505	Unspecified	-
IMC-105_Chr5	15438102	15438688	Chr4_dbseq-nr_4_8441840-8446883	Unspecified	+
IMC-105_Chr5	15438692	15438793	rnd-5_family-1629	LTR/Gypsy	+
IMC-105_Chr5	15438709	15438838	rnd-2_family-16	LTR/Gypsy	-
IMC-105_Chr5	15438797	15439640	Chr5_dbseq-nr_5_24221752-24232920	Unspecified	+
IMC-105_Chr5	15439247	15440617	rnd-6_family-1794	LTR/Gypsy	-
IMC-105_Chr5	15440618	15440726	rnd-4_family-570	LTR/Gypsy	+
IMC-105_Chr5	15440722	15441363	Chr4_dbseq-nr_4_8441840-8446883	Unspecified	+
IMC-105_Chr5	15441367	15441449	rnd-5_family-1629	LTR/Gypsy	+
IMC-105_Chr5	15441453	15442408	Chr5_dbseq-nr_5_24221752-24232920	Unspecified	+
IMC-105_Chr5	15442016	15443414	rnd-2_family-16	LTR/Gypsy	-
IMC-105_Chr5	15443417	15444080	rnd-4_family-570	LTR/Gypsy	+
IMC-105_Chr5	15443745	15444419	Chr4_dbseq-nr_4_6052573-6063505	Unspecified	+
IMC-105_Chr5	15444368	15445062	Chr5_dbseq-nr_5_24221752-24232920	Unspecified	-
IMC-105_Chr5	15444952	15445175	rnd-3_family-17	LTR/Gypsy	+
IMC-105_Chr5	15445130	15445259	Chr4_dbseq-nr_4_8441840-8446883	Unspecified	-
IMC-105_Chr5	15445175	15445273	rnd-4_family-546	LINE/I	-
IMC-105_Chr5	15445253	15445307	rnd-5_family-12343	Unknown	+
IMC-105_Chr5	15445323	15445573	rnd-5_family-1078	Unknown	-
IMC-105_Chr5	15445520	15445835	rnd-5_family-1933	LTR/Copia	+
IMC-105_Chr5	15445836	15445983	rnd-5_family-1077	LTR/Copia	+
IMC-105_Chr5	15445976	15446160	Chr9_dbseq-nr_9_10315053-10320406	Unspecified	-
IMC-105_Chr5	15446152	15448640	rnd-4_family-1311	LTR/Caulimovirus	-
IMC-105_Chr5	15448639	15450388	Chr2_dbseq-nr_2_14101350-14110101	Unspecified	+
IMC-105_Chr5	15450387	15452033	rnd-4_family-1311	LTR/Caulimovirus	-
IMC-105_Chr5	15452039	15452961	rnd-5_family-169	LTR/Caulimovirus	-
IMC-105_Chr5	15453012	15454182	rnd-4_family-1311	LTR/Caulimovirus	-
IMC-105_Chr5	15454176	15454316	rnd-5_family-169	LTR/Caulimovirus	-
IMC-105_Chr5	15454315	15454381	Chr5_dbseq-nr_5_8166040-8175673	Unspecified	+
IMC-105_Chr5	15454382	15454431	rnd-5_family-1062	LTR/Copia	-
IMC-105_Chr5	15454383	15454451	rnd-5_family-830	Unknown	-
IMC-105_Chr5	15454461	15455495	Chr5_dbseq-nr_5_8166040-8175673	Unspecified	+
IMC-105_Chr5	15455498	15455882	rnd-5_family-169	LTR/Caulimovirus	-
IMC-105_Chr5	15455873	15456393	rnd-5_family-169	LTR/Caulimovirus	-
IMC-105_Chr5	15457287	15457921	rnd-4_family-1311	LTR/Caulimovirus	-
IMC-105_Chr5	15457920	15457993	rnd-4_family-1311	LTR/Caulimovirus	-
IMC-105_Chr5	15457993	15459341	Chr1_dbseq-nr_0_31020611-31025550	Unspecified	-
IMC-105_Chr5	15459323	15459473	rnd-3_family-8	LTR/Gypsy	-
IMC-105_Chr5	15459349	15459923	rnd-3_family-68	Unknown	-
IMC-105_Chr5	15459784	15460131	rnd-3_family-33	Unknown	+
IMC-105_Chr5	15459907	15460281	rnd-4_family-582	Unknown	+
IMC-105_Chr5	15460049	15460725	Chr5_dbseq-nr_5_24221752-24232920	Unspecified	+
IMC-105_Chr5	15460568	15460895	Chr4_dbseq-nr_4_6052573-6063505	Unspecified	-
IMC-105_Chr5	15460876	15460981	rnd-5_family-4165	LTR/Gypsy	-
IMC-105_Chr5	15460895	15460996	rnd-3_family-33	Unknown	+
IMC-105_Chr5	15460981	15462332	rnd-4_family-1311	LTR/Caulimovirus	-
IMC-105_Chr5	15462338	15462658	rnd-5_family-169	LTR/Caulimovirus	-
IMC-105_Chr5	15470496	15470652	rnd-3_family-13	LTR/Gypsy	-
IMC-105_Chr5	15472387	15472496	rnd-4_family-542	Unknown	-
IMC-105_Chr5	15472471	15472875	Chr5_dbseq-nr_5_24221752-24232920	Unspecified	-
IMC-105_Chr5	15472876	15473097	rnd-5_family-2530	Unknown	-
IMC-105_Chr5	15473098	15473243	Chr5_dbseq-nr_5_24221752-24232920	Unspecified	-
IMC-105_Chr5	15473106	15473642	rnd-4_family-23	Unknown	-
IMC-105_Chr5	15473322	15474183	rnd-5_family-4165	LTR/Gypsy	+
IMC-105_Chr5	15474160	15474222	Chr1_dbseq-nr_0_31020611-31025550	Unspecified	+
IMC-105_Chr5	15474297	15475519	Chr1_dbseq-nr_0_31020611-31025550	Unspecified	+
IMC-105_Chr5	15475694	15475784	Theobroma_cacao_13_31490	Unspecified	+
IMC-105_Chr5	15475785	15475805	rnd-3_family-91	Unknown	+
IMC-105_Chr5	15475798	15475943	rnd-5_family-618	Unknown	-
IMC-105_Chr5	15476174	15476249	Chr4_dbseq-nr_4_6052573-6063505	Unspecified	-
IMC-105_Chr5	15476231	15476773	rnd-4_family-1314	Unknown	-
IMC-105_Chr5	15476773	15476860	rnd-6_family-2765	LTR/Gypsy	-
IMC-105_Chr5	15496888	15497261	rnd-3_family-16	Unknown	-
IMC-105_Chr5	15497132	15497284	rnd-3_family-8	LTR/Gypsy	+
IMC-105_Chr5	15497261	15498608	Chr1_dbseq-nr_0_31020611-31025550	Unspecified	+
IMC-105_Chr5	15498610	15498880	rnd-5_family-881	Unknown	-
IMC-105_Chr5	15499046	15499109	rnd-5_family-2701	LTR/Gypsy	+
IMC-105_Chr5	15499217	15499305	rnd-4_family-163	LTR/Copia	-
IMC-105_Chr5	15499253	15500874	Chr2_dbseq-nr_2_14101350-14110101	Unspecified	+
IMC-105_Chr5	15500873	15501137	Chr2_dbseq-nr_2_14101350-14110101	Unspecified	+
IMC-105_Chr5	15501145	15501729	rnd-4_family-161	LTR/Copia	-
IMC-105_Chr5	15501728	15501833	Chr4_dbseq-nr_4_8441840-8446883	Unspecified	+
IMC-105_Chr5	15501814	15502083	rnd-6_family-2852	LTR/Gypsy	-
IMC-105_Chr5	15501907	15502447	Chr4_dbseq-nr_4_6052573-6063505	Unspecified	-
IMC-105_Chr5	15502353	15502479	rnd-4_family-10	Unknown	+
IMC-105_Chr5	15502485	15502747	Chr4_dbseq-nr_4_6052573-6063505	Unspecified	-
IMC-105_Chr5	15502593	15503045	Chr5_dbseq-nr_5_24221752-24232920	Unspecified	+
IMC-105_Chr5	15503023	15503101	rnd-4_family-9	Unknown	+
IMC-105_Chr5	15503046	15503924	rnd-2_family-176	LTR/Gypsy	-
IMC-105_Chr5	15503966	15504335	rnd-4_family-356	LTR/Gypsy	-
IMC-105_Chr5	15504336	15504560	rnd-6_family-2373	LTR/Gypsy	+
IMC-105_Chr5	15504561	15504665	Chr2_dbseq-nr_2_34653939-34663838	Unspecified	+
IMC-105_Chr5	15504577	15504676	rnd-3_family-288	Unknown	-
IMC-105_Chr5	15504665	15504737	rnd-5_family-6569	LTR/Gypsy	-
IMC-105_Chr5	15504706	15505193	rnd-4_family-161	LTR/Copia	-
IMC-105_Chr5	15505194	15505810	Chr2_dbseq-nr_2_15099482-15102795	Unspecified	-
IMC-105_Chr5	15505802	15507534	Chr2_dbseq-nr_2_15099482-15102795	Unspecified	-
IMC-105_Chr5	15507521	15507844	rnd-4_family-163	LTR/Copia	-
IMC-105_Chr5	15507825	15509427	rnd-4_family-599	LTR/Gypsy	+
IMC-105_Chr5	15509341	15509510	Chr4_dbseq-nr_4_6052573-6063505	Unspecified	+
IMC-105_Chr5	15509511	15509787	rnd-5_family-51	LTR/Gypsy	+
IMC-105_Chr5	15509788	15509953	Chr4_dbseq-nr_4_6052573-6063505	Unspecified	+
IMC-105_Chr5	15510092	15510643	Chr4_dbseq-nr_4_6052573-6063505	Unspecified	+
IMC-105_Chr5	15510713	15510761	rnd-6_family-2513	LTR/Gypsy	+
IMC-105_Chr5	15510790	15510806	rnd-5_family-1699	Unknown	+
IMC-105_Chr5	15510807	15511481	rnd-6_family-2857	LTR/Gypsy	+
IMC-105_Chr5	15511478	15511924	rnd-6_family-2857	LTR/Gypsy	+
IMC-105_Chr5	15511868	15512125	Chr5_dbseq-nr_5_24221752-24232920	Unspecified	-
IMC-105_Chr5	15511889	15512158	Chr4_dbseq-nr_4_6052573-6063505	Unspecified	+
IMC-105_Chr5	15511984	15512134	rnd-6_family-5237	LTR/Gypsy	+
IMC-105_Chr5	15512135	15512293	Chr4_dbseq-nr_4_6052573-6063505	Unspecified	+
IMC-105_Chr5	15512155	15512345	Chr5_dbseq-nr_5_24221752-24232920	Unspecified	-
IMC-105_Chr5	15512345	15512623	rnd-6_family-2857	LTR/Gypsy	+
IMC-105_Chr5	15512346	15512368	rnd-6_family-5237	LTR/Gypsy	+
IMC-105_Chr5	15512601	15513131	Chr4_dbseq-nr_4_8441840-8446883	Unspecified	-
IMC-105_Chr5	15513132	15513318	rnd-6_family-2513	LTR/Gypsy	+
IMC-105_Chr5	15513310	15513470	rnd-4_family-1628	Unknown	-
IMC-105_Chr5	15513364	15513736	rnd-5_family-53	Unknown	+
IMC-105_Chr5	15513399	15513453	rnd-5_family-6569	LTR/Gypsy	+
IMC-105_Chr5	15513454	15513741	rnd-4_family-1624	Unknown	-
IMC-105_Chr5	15513742	15513830	rnd-5_family-6569	LTR/Gypsy	+
IMC-105_Chr5	15513896	15514092	rnd-6_family-1330	Unknown	-
IMC-105_Chr5	15513935	15514253	rnd-5_family-110	Unknown	+
IMC-105_Chr5	15514701	15514819	rnd-3_family-337	LTR/Copia	+
IMC-105_Chr5	15514830	15514875	rnd-5_family-14315	LTR/Copia	-
IMC-105_Chr5	15514884	15514965	rnd-5_family-830	Unknown	-
IMC-105_Chr5	15514955	15514968	rnd-3_family-61	LTR/Copia	-
IMC-105_Chr5	15514969	15515219	Chr5_dbseq-nr_5_8166040-8175673	Unspecified	+
IMC-105_Chr5	15515195	15515673	Chr5_dbseq-nr_5_8166040-8175673	Unspecified	+
IMC-105_Chr5	15515220	15515284	rnd-3_family-61	LTR/Copia	-
IMC-105_Chr5	15515674	15515939	rnd-5_family-6386	LTR/Copia	-
IMC-105_Chr5	15515711	15515925	rnd-2_family-36	LTR/Gypsy	+
IMC-105_Chr5	15515926	15516028	rnd-6_family-1497	Unknown	-
IMC-105_Chr5	15516027	15516166	Chr5_dbseq-nr_5_8166040-8175673	Unspecified	+
IMC-105_Chr5	15516110	15516167	rnd-6_family-1500	Unknown	+
IMC-105_Chr5	15516147	15516243	rnd-6_family-1497	Unknown	-
IMC-105_Chr5	15516230	15516354	rnd-2_family-36	LTR/Gypsy	+
IMC-105_Chr5	15516355	15516921	rnd-6_family-1497	Unknown	-
IMC-105_Chr5	15516907	15517699	rnd-3_family-63	Unknown	+
IMC-105_Chr5	15517428	15517694	rnd-6_family-1497	Unknown	-
IMC-105_Chr5	15517695	15518229	rnd-3_family-63	Unknown	+
IMC-105_Chr5	15518230	15518440	Theobroma_cacao_10_19795	Unspecified	-
IMC-105_Chr5	15518441	15518662	rnd-2_family-36	LTR/Gypsy	+
IMC-105_Chr5	15518663	15519005	rnd-3_family-63	Unknown	+
IMC-105_Chr5	15519009	15520730	rnd-4_family-77	LTR/Copia	-
IMC-105_Chr5	15520731	15520960	Theobroma_cacao_14_4439	Unspecified	-
IMC-105_Chr5	15520958	15522239	rnd-5_family-4410	LTR/Copia	-
IMC-105_Chr5	15522310	15522382	rnd-3_family-337	LTR/Copia	+
IMC-105_Chr5	15522437	15523300	Chr5_dbseq-nr_5_24221752-24232920	Unspecified	-
IMC-105_Chr5	15523320	15524315	rnd-3_family-705	Unknown	-
IMC-105_Chr5	15524246	15524321	Chr4_dbseq-nr_4_6052573-6063505	Unspecified	+
IMC-105_Chr5	15524322	15524585	rnd-6_family-1766	LTR/Gypsy	+
IMC-105_Chr5	15524586	15524645	Chr4_dbseq-nr_4_6052573-6063505	Unspecified	+
IMC-105_Chr5	15524593	15524914	rnd-5_family-314	LTR/Gypsy	+
IMC-105_Chr5	15524915	15525149	rnd-6_family-7180	LTR/Gypsy	+
IMC-105_Chr5	15525150	15525488	Chr4_dbseq-nr_4_6052573-6063505	Unspecified	+
IMC-105_Chr5	15525492	15525899	rnd-5_family-314	LTR/Gypsy	+
IMC-105_Chr5	15525907	15526316	Chr4_dbseq-nr_4_6052573-6063505	Unspecified	+
IMC-105_Chr5	15526317	15526450	rnd-6_family-1881	Unknown	+
IMC-105_Chr5	15526456	15526871	rnd-6_family-391	Unknown	-
IMC-105_Chr5	15526882	15527068	rnd-6_family-7579	Unknown	+
IMC-105_Chr5	15526908	15527115	Chr2_dbseq-nr_2_47784356-47786209	Unspecified	-
IMC-105_Chr5	15527144	15527382	Chr5_dbseq-nr_5_24221752-24232920	Unspecified	-
IMC-105_Chr5	15527372	15527454	rnd-5_family-4165	LTR/Gypsy	+
IMC-105_Chr5	15527443	15527716	rnd-2_family-16	LTR/Gypsy	+
IMC-105_Chr5	15527657	15528797	Chr5_dbseq-nr_5_24221752-24232920	Unspecified	-
IMC-105_Chr5	15528798	15529175	rnd-6_family-1794	LTR/Gypsy	+
IMC-105_Chr5	15529176	15529449	Chr5_dbseq-nr_5_24221752-24232920	Unspecified	-
IMC-105_Chr5	15529449	15530728	Chr1_dbseq-nr_0_31020611-31025550	Unspecified	-
IMC-105_Chr5	15530720	15530902	rnd-5_family-4165	LTR/Gypsy	-
IMC-105_Chr5	15530756	15531651	rnd-5_family-996	Unknown	+
IMC-105_Chr5	15530922	15531647	Chr4_dbseq-nr_4_6052573-6063505	Unspecified	-
IMC-105_Chr5	15531648	15531768	rnd-5_family-411	Unknown	-
IMC-105_Chr5	15531652	15532042	Chr5_dbseq-nr_5_24221752-24232920	Unspecified	+
IMC-105_Chr5	15532043	15532284	Chr4_dbseq-nr_4_6052573-6063505	Unspecified	-
IMC-105_Chr5	15532286	15532377	rnd-5_family-4336	Unknown	-
IMC-105_Chr5	15532383	15533044	Chr4_dbseq-nr_4_6052573-6063505	Unspecified	+
IMC-105_Chr5	15532523	15533045	Chr4_dbseq-nr_4_8441840-8446883	Unspecified	-
IMC-105_Chr5	15533041	15533355	rnd-4_family-1606	LTR/Gypsy	+
IMC-105_Chr5	15533356	15533430	Chr5_dbseq-nr_5_24221752-24232920	Unspecified	-
IMC-105_Chr5	15533428	15533626	Chr4_dbseq-nr_4_8441840-8446883	Unspecified	+
IMC-105_Chr5	15533623	15533721	rnd-3_family-16	Unknown	-
IMC-105_Chr5	15533707	15534873	Chr5_dbseq-nr_5_24221752-24232920	Unspecified	-
IMC-105_Chr5	15534358	15534784	rnd-3_family-16	Unknown	-
IMC-105_Chr5	15534785	15535266	rnd-5_family-4165	LTR/Gypsy	+
IMC-105_Chr5	15535136	15535292	rnd-6_family-2765	LTR/Gypsy	-
IMC-105_Chr5	15535267	15536243	Chr1_dbseq-nr_0_31020611-31025550	Unspecified	+
IMC-105_Chr5	15536244	15536454	rnd-4_family-162	LINE/L1	-
IMC-105_Chr5	15536499	15536618	rnd-4_family-162	LINE/L1	-
IMC-105_Chr5	15536605	15536995	Chr1_dbseq-nr_0_31020611-31025550	Unspecified	+
IMC-105_Chr5	15536992	15537454	Chr4_dbseq-nr_4_8441840-8446883	Unspecified	+
IMC-105_Chr5	15537477	15537591	rnd-6_family-2373	LTR/Gypsy	-
IMC-105_Chr5	15537592	15537656	Chr10_dbseq-nr_1_5917702-5929740	Unspecified	-
IMC-105_Chr5	15537596	15537795	rnd-4_family-570	LTR/Gypsy	-
IMC-105_Chr5	15537732	15538292	Chr5_dbseq-nr_5_24221752-24232920	Unspecified	+
IMC-105_Chr5	15538147	15538802	rnd-2_family-16	LTR/Gypsy	-
IMC-105_Chr5	15538781	15539242	rnd-5_family-53	Unknown	-
IMC-105_Chr5	15539211	15539355	rnd-2_family-16	LTR/Gypsy	-
IMC-105_Chr5	15539367	15541635	Chr4_dbseq-nr_4_6052573-6063505	Unspecified	+
IMC-105_Chr5	15541584	15541716	rnd-3_family-17	LTR/Gypsy	+
IMC-105_Chr5	15541626	15541938	rnd-3_family-705	Unknown	-
IMC-105_Chr5	15542135	15542180	rnd-5_family-49	Unknown	-
IMC-105_Chr5	15542226	15544166	Chr5_dbseq-nr_5_24221752-24232920	Unspecified	-
IMC-105_Chr5	15544159	15544343	Chr5_dbseq-nr_5_24221752-24232920	Unspecified	-
IMC-105_Chr5	15544200	15544981	Chr4_dbseq-nr_4_6052573-6063505	Unspecified	+
IMC-105_Chr5	15544983	15545073	rnd-5_family-49	Unknown	-
IMC-105_Chr5	15545044	15547079	rnd-3_family-705	Unknown	-
IMC-105_Chr5	15547089	15547628	rnd-5_family-2701	LTR/Gypsy	+
IMC-105_Chr5	15547628	15548192	rnd-3_family-337	LTR/Copia	-
IMC-105_Chr5	15547740	15548541	rnd-3_family-413	Unknown	-
IMC-105_Chr5	15548540	15548645	Chr4_dbseq-nr_4_8441840-8446883	Unspecified	+
IMC-105_Chr5	15548626	15548895	rnd-6_family-2852	LTR/Gypsy	-
IMC-105_Chr5	15548646	15548679	Chr4_dbseq-nr_4_6052573-6063505	Unspecified	-
IMC-105_Chr5	15548735	15548787	Chr4_dbseq-nr_4_6052573-6063505	Unspecified	-
IMC-105_Chr5	15548788	15549224	Chr4_dbseq-nr_4_8441840-8446883	Unspecified	+
IMC-105_Chr5	15549225	15549253	Chr4_dbseq-nr_4_6052573-6063505	Unspecified	-
IMC-105_Chr5	15549271	15549385	rnd-6_family-2373	LTR/Gypsy	-
IMC-105_Chr5	15549386	15549440	rnd-5_family-4021	LTR/Gypsy	+
IMC-105_Chr5	15549386	15549411	Chr2_dbseq-nr_2_34653939-34663838	Unspecified	-
IMC-105_Chr5	15549390	15549500	rnd-5_family-2072	LTR/Gypsy	-
IMC-105_Chr5	15549501	15550058	Chr5_dbseq-nr_5_24221752-24232920	Unspecified	+
IMC-105_Chr5	15549582	15550451	rnd-5_family-4021	LTR/Gypsy	-
IMC-105_Chr5	15550479	15551140	rnd-5_family-4021	LTR/Gypsy	-
IMC-105_Chr5	15551137	15552102	rnd-3_family-413	Unknown	-
IMC-105_Chr5	15551842	15552211	rnd-3_family-337	LTR/Copia	-
IMC-105_Chr5	15552110	15552571	rnd-4_family-612	Unknown	-
IMC-105_Chr5	15552480	15552601	rnd-4_family-1628	Unknown	+
IMC-105_Chr5	15552621	15552986	rnd-4_family-612	Unknown	-
IMC-105_Chr5	15552908	15552992	rnd-5_family-2401	Unknown	+
IMC-105_Chr5	15553034	15553813	rnd-4_family-1624	Unknown	+
IMC-105_Chr5	15553581	15554164	rnd-5_family-53	Unknown	-
IMC-105_Chr5	15554163	15554636	rnd-4_family-599	LTR/Gypsy	+
IMC-105_Chr5	15555238	15556400	rnd-2_family-16	LTR/Gypsy	+
IMC-105_Chr5	15556253	15556936	Chr4_dbseq-nr_4_6052573-6063505	Unspecified	+
IMC-105_Chr5	15556899	15556979	Theobroma_cacao_7_33374	Unspecified	-
IMC-105_Chr5	15556941	15556997	rnd-5_family-2072	LTR/Gypsy	+
IMC-105_Chr5	15556967	15557020	Chr2_dbseq-nr_2_34653939-34663838	Unspecified	+
IMC-105_Chr5	15557021	15557136	rnd-6_family-2373	LTR/Gypsy	+
IMC-105_Chr5	15557137	15557150	Chr2_dbseq-nr_2_34653939-34663838	Unspecified	+
IMC-105_Chr5	15557153	15557631	Chr5_dbseq-nr_5_24221752-24232920	Unspecified	-
IMC-105_Chr5	15557502	15557749	rnd-6_family-2852	LTR/Gypsy	+
IMC-105_Chr5	15557731	15557806	rnd-5_family-2701	LTR/Gypsy	+
IMC-105_Chr5	15557750	15557832	Chr4_dbseq-nr_4_8441840-8446883	Unspecified	-
IMC-105_Chr5	15558042	15558453	Chr5_dbseq-nr_5_8166040-8175673	Unspecified	+
IMC-105_Chr5	15558456	15558532	rnd-6_family-2060	Unknown	+
IMC-105_Chr5	15558489	15558548	rnd-6_family-1807	LINE/L2	+
IMC-105_Chr5	15558563	15558886	rnd-4_family-599	LTR/Gypsy	+
IMC-105_Chr5	15558883	15558935	rnd-6_family-1810	Unknown	-
IMC-105_Chr5	15558957	15559683	rnd-4_family-599	LTR/Gypsy	+
IMC-105_Chr5	15559684	15560007	rnd-3_family-17	LTR/Gypsy	+
IMC-105_Chr5	15560006	15560222	rnd-4_family-480	DNA/hAT-Ac	+
IMC-105_Chr5	15560221	15560320	rnd-5_family-1458	DNA/hAT-Ac	-
IMC-105_Chr5	15560306	15562058	Chr5_dbseq-nr_5_40884255-40889916	Unspecified	+
IMC-105_Chr5	15562048	15562557	Chr5_dbseq-nr_5_40884255-40889916	Unspecified	+
IMC-105_Chr5	15562536	15562912	rnd-5_family-332	LTR	+
IMC-105_Chr5	15565762	15565856	rnd-3_family-63	Unknown	-
IMC-105_Chr5	15565857	15565976	rnd-2_family-36	LTR/Gypsy	-
IMC-105_Chr5	15565977	15566014	rnd-3_family-63	Unknown	-
IMC-105_Chr5	15566226	15566366	rnd-5_family-46	DNA/TcMar-Tc1	-
IMC-105_Chr5	15566489	15567015	rnd-5_family-1933	LTR/Copia	+
IMC-105_Chr5	15567020	15567703	rnd-5_family-1522	LTR/Copia	+
IMC-105_Chr5	15567704	15567879	rnd-4_family-403	Unknown	-
IMC-105_Chr5	15567917	15568202	rnd-5_family-2574	Unknown	-
IMC-105_Chr5	15568208	15568277	rnd-5_family-2574	Unknown	+
IMC-105_Chr5	15569208	15569397	rnd-6_family-4034	Unknown	+
IMC-105_Chr5	15569398	15569507	rnd-5_family-4201	Unknown	-
IMC-105_Chr5	15569508	15569677	rnd-6_family-4034	Unknown	+
IMC-105_Chr5	15570229	15570256	rnd-5_family-4201	Unknown	-
IMC-105_Chr5	15571000	15571145	rnd-3_family-71	Unknown	-
IMC-105_Chr5	15572852	15573017	Theobroma_cacao_11_25229	Unspecified	-
IMC-105_Chr5	15573513	15573561	Theobroma_cacao_11_25229	Unspecified	-
IMC-105_Chr5	15577822	15578004	rnd-6_family-15945	Unknown	-
IMC-105_Chr5	15579716	15579813	rnd-5_family-488	DNA/PIF-Harbinger	+
IMC-105_Chr5	15580553	15580873	Chr2_dbseq-nr_2_47784356-47786209	Unspecified	-
IMC-105_Chr5	15584514	15584801	rnd-4_family-940	Unknown	+
IMC-105_Chr5	15585187	15585868	rnd-4_family-62	Unknown	-
IMC-105_Chr5	15585682	15586492	rnd-4_family-61	DNA/MuLE-MuDR	+
IMC-105_Chr5	15586451	15586561	rnd-6_family-2800	Unknown	-
IMC-105_Chr5	15586490	15586606	rnd-5_family-1465	DNA/MuLE-MuDR	+
IMC-105_Chr5	15586607	15586781	rnd-5_family-2916	Unknown	-
IMC-105_Chr5	15586794	15587275	rnd-4_family-812	DNA/CMC-EnSpm	+
IMC-105_Chr5	15587275	15588918	rnd-4_family-1457	DNA/MULE-MuDR	-
IMC-105_Chr5	15588912	15589041	rnd-5_family-1467	Unknown	-
IMC-105_Chr5	15588961	15589062	rnd-5_family-1465	DNA/MuLE-MuDR	+
IMC-105_Chr5	15589063	15589301	rnd-5_family-2916	Unknown	-
IMC-105_Chr5	15589302	15589372	rnd-5_family-1465	DNA/MuLE-MuDR	+
IMC-105_Chr5	15589372	15590947	rnd-4_family-812	DNA/CMC-EnSpm	+
IMC-105_Chr5	15591027	15591576	rnd-4_family-1457	DNA/MULE-MuDR	-
IMC-105_Chr5	15591576	15591677	rnd-4_family-62	Unknown	-
IMC-105_Chr5	15591663	15591712	rnd-5_family-1465	DNA/MuLE-MuDR	+
IMC-105_Chr5	15591713	15591915	rnd-5_family-2916	Unknown	-
IMC-105_Chr5	15591916	15591941	rnd-5_family-1465	DNA/MuLE-MuDR	+
IMC-105_Chr5	15592176	15592301	rnd-4_family-61	DNA/MuLE-MuDR	-
IMC-105_Chr5	15592290	15592353	rnd-6_family-2799	Unknown	-
IMC-105_Chr5	15592302	15592914	rnd-5_family-1466	LTR/Copia	-
IMC-105_Chr5	15592917	15594762	rnd-5_family-1465	DNA/MuLE-MuDR	-
IMC-105_Chr5	15594767	15596148	rnd-4_family-356	LTR/Gypsy	+
IMC-105_Chr5	15595773	15596696	Chr5_dbseq-nr_5_24221752-24232920	Unspecified	-
IMC-105_Chr5	15596697	15597461	Chr4_dbseq-nr_4_8441840-8446883	Unspecified	-
IMC-105_Chr5	15597460	15599032	rnd-5_family-1465	DNA/MuLE-MuDR	-
IMC-105_Chr5	15598964	15599372	rnd-4_family-1457	DNA/MULE-MuDR	-
IMC-105_Chr5	15599390	15599502	rnd-5_family-1723	DNA/MULE-MuDR	-
IMC-105_Chr5	15599756	15599965	Chr5_dbseq-nr_5_796419-801827	Unspecified	+
IMC-105_Chr5	15600043	15600269	Chr5_dbseq-nr_5_796419-801827	Unspecified	+
IMC-105_Chr5	15600293	15601595	Chr5_dbseq-nr_5_796419-801827	Unspecified	+
IMC-105_Chr5	15601593	15602491	rnd-4_family-976	DNA/CMC-EnSpm	-
IMC-105_Chr5	15602378	15603265	rnd-4_family-480	DNA/hAT-Ac	+
IMC-105_Chr5	15602552	15603530	rnd-4_family-976	DNA/CMC-EnSpm	-
IMC-105_Chr5	15608879	15609225	rnd-6_family-807	Unknown	+
IMC-105_Chr5	15612348	15612399	rnd-5_family-2804	Unknown	-
IMC-105_Chr5	15614651	15614933	rnd-4_family-681	Unknown	-
IMC-105_Chr5	15616173	15617408	Chr4_dbseq-nr_4_36027102-36033544	Unspecified	-
IMC-105_Chr5	15618088	15618233	rnd-5_family-2701	LTR/Gypsy	-
IMC-105_Chr5	15618506	15618916	rnd-5_family-2701	LTR/Gypsy	-
IMC-105_Chr5	15618902	15619900	rnd-4_family-599	LTR/Gypsy	-
IMC-105_Chr5	15619813	15620153	rnd-4_family-546	LINE/I	+
IMC-105_Chr5	15619956	15620955	rnd-4_family-612	Unknown	-
IMC-105_Chr5	15621530	15621749	Chr7_dbseq-nr_7_14452840-14464214	Unspecified	+
IMC-105_Chr5	15621746	15622542	rnd-5_family-1933	LTR/Copia	-
IMC-105_Chr5	15622485	15622570	rnd-4_family-191	Unknown	+
IMC-105_Chr5	15622528	15622660	rnd-5_family-589	Unknown	-
IMC-105_Chr5	15622682	15622695	rnd-3_family-705	Unknown	+
IMC-105_Chr5	15622696	15622825	rnd-6_family-1807	LINE/L2	+
IMC-105_Chr5	15622745	15623056	rnd-5_family-3530	Unknown	-
IMC-105_Chr5	15622826	15622856	rnd-3_family-705	Unknown	+
IMC-105_Chr5	15623004	15623343	rnd-6_family-1812	LTR/Gypsy	+
IMC-105_Chr5	15623299	15623352	rnd-5_family-1075	LTR/Copia	-
IMC-105_Chr5	15624060	15625390	Chr1_dbseq-nr_0_31020611-31025550	Unspecified	-
IMC-105_Chr5	15625360	15625521	rnd-3_family-8	LTR/Gypsy	-
IMC-105_Chr5	15625378	15625830	rnd-3_family-68	Unknown	-
IMC-105_Chr5	15625831	15626143	rnd-3_family-33	Unknown	+
IMC-105_Chr5	15625962	15626325	rnd-4_family-582	Unknown	+
IMC-105_Chr5	15626049	15626785	Chr5_dbseq-nr_5_24221752-24232920	Unspecified	+
IMC-105_Chr5	15626144	15626171	rnd-3_family-68	Unknown	-
IMC-105_Chr5	15626629	15626931	Chr4_dbseq-nr_4_6052573-6063505	Unspecified	-
IMC-105_Chr5	15626932	15627019	rnd-3_family-8	LTR/Gypsy	-
IMC-105_Chr5	15626936	15627029	rnd-3_family-33	Unknown	+
IMC-105_Chr5	15627098	15627464	rnd-5_family-1075	LTR/Copia	-
IMC-105_Chr5	15627465	15628102	rnd-6_family-4897	LTR/Copia	-
IMC-105_Chr5	15628129	15629535	rnd-6_family-4897	LTR/Copia	-
IMC-105_Chr5	15628649	15629373	rnd-5_family-46	DNA/TcMar-Tc1	+
IMC-105_Chr5	15629374	15629563	rnd-6_family-1812	LTR/Gypsy	+
IMC-105_Chr5	15629564	15629584	rnd-5_family-46	DNA/TcMar-Tc1	+
IMC-105_Chr5	15629693	15629911	rnd-6_family-1357	Unknown	+
IMC-105_Chr5	15629789	15630280	rnd-6_family-1812	LTR/Gypsy	+
IMC-105_Chr5	15630586	15632330	rnd-5_family-663	LTR/Copia	-
IMC-105_Chr5	15632290	15632408	rnd-6_family-2536	Unknown	-
IMC-105_Chr5	15632369	15632532	rnd-5_family-663	LTR/Copia	-
IMC-105_Chr5	15633075	15633169	rnd-3_family-13	LTR/Gypsy	+
IMC-105_Chr5	15633299	15633410	Chr3_dbseq-nr_3_9230887-9248468	Unspecified	+
IMC-105_Chr5	15633396	15633809	rnd-6_family-311	Unknown	+
IMC-105_Chr5	15633799	15634151	Chr3_dbseq-nr_3_9230887-9248468	Unspecified	+
IMC-105_Chr5	15634250	15634457	Chr2_dbseq-nr_2_45411248-45416589	Unspecified	+
IMC-105_Chr5	15634542	15638029	Chr3_dbseq-nr_3_9230887-9248468	Unspecified	+
IMC-105_Chr5	15637967	15638685	rnd-4_family-72	Unknown	+
IMC-105_Chr5	15638056	15638760	rnd-4_family-159	Unknown	-
IMC-105_Chr5	15638875	15639357	rnd-4_family-159	Unknown	-
IMC-105_Chr5	15639350	15639429	Chr3_dbseq-nr_3_9230887-9248468	Unspecified	+
IMC-105_Chr5	15639679	15639793	Chr3_dbseq-nr_3_9230887-9248468	Unspecified	+
IMC-105_Chr5	15640241	15640356	Chr3_dbseq-nr_3_9230887-9248468	Unspecified	+
IMC-105_Chr5	15640342	15640715	rnd-6_family-311	Unknown	+
IMC-105_Chr5	15640855	15641073	rnd-6_family-1357	Unknown	+
IMC-105_Chr5	15640951	15641443	rnd-6_family-1812	LTR/Gypsy	+
IMC-105_Chr5	15641749	15643493	rnd-5_family-663	LTR/Copia	-
IMC-105_Chr5	15643456	15643574	rnd-6_family-2536	Unknown	-
IMC-105_Chr5	15643535	15643697	rnd-5_family-663	LTR/Copia	-
IMC-105_Chr5	15644454	15644565	Chr3_dbseq-nr_3_9230887-9248468	Unspecified	+
IMC-105_Chr5	15644551	15645018	rnd-6_family-311	Unknown	+
IMC-105_Chr5	15644954	15645307	Chr3_dbseq-nr_3_9230887-9248468	Unspecified	+
IMC-105_Chr5	15645406	15645613	Chr2_dbseq-nr_2_45411248-45416589	Unspecified	+
IMC-105_Chr5	15645685	15649185	Chr3_dbseq-nr_3_9230887-9248468	Unspecified	+
IMC-105_Chr5	15649035	15649463	rnd-5_family-479	LTR/Gypsy	+
IMC-105_Chr5	15649124	15649834	rnd-4_family-72	Unknown	+
IMC-105_Chr5	15649214	15649909	rnd-4_family-159	Unknown	-
IMC-105_Chr5	15650024	15650493	rnd-4_family-159	Unknown	-
IMC-105_Chr5	15650486	15650565	Chr3_dbseq-nr_3_9230887-9248468	Unspecified	+
IMC-105_Chr5	15650495	15650571	rnd-6_family-3044	Unknown	-
IMC-105_Chr5	15650815	15650928	Chr3_dbseq-nr_3_9230887-9248468	Unspecified	+
IMC-105_Chr5	15651331	15651439	Chr3_dbseq-nr_3_9230887-9248468	Unspecified	+
IMC-105_Chr5	15651425	15651798	rnd-6_family-311	Unknown	+
IMC-105_Chr5	15651943	15652206	Chr3_dbseq-nr_3_9230887-9248468	Unspecified	+
IMC-105_Chr5	15652301	15652508	Chr2_dbseq-nr_2_45411248-45416589	Unspecified	+
IMC-105_Chr5	15652352	15652537	Chr2_dbseq-nr_2_45411248-45416589	Unspecified	+
IMC-105_Chr5	15652773	15652916	Chr2_dbseq-nr_2_45411248-45416589	Unspecified	+
IMC-105_Chr5	15652941	15653479	rnd-5_family-53	Unknown	+
IMC-105_Chr5	15653481	15653566	rnd-3_family-33	Unknown	-
IMC-105_Chr5	15653617	15653826	rnd-3_family-33	Unknown	-
IMC-105_Chr5	15653635	15654095	rnd-3_family-16	Unknown	+
IMC-105_Chr5	15653949	15654238	rnd-3_family-33	Unknown	-
IMC-105_Chr5	15654223	15654330	rnd-5_family-4336	Unknown	+
IMC-105_Chr5	15654332	15654414	Chr4_dbseq-nr_4_6052573-6063505	Unspecified	+
IMC-105_Chr5	15654521	15654639	rnd-4_family-576	Unknown	+
IMC-105_Chr5	15654605	15655951	Chr1_dbseq-nr_0_31020611-31025550	Unspecified	+
IMC-105_Chr5	15655906	15655957	rnd-4_family-354	Unknown	+
IMC-105_Chr5	15655952	15656123	rnd-3_family-33	Unknown	-
IMC-105_Chr5	15655956	15656210	rnd-3_family-16	Unknown	+
IMC-105_Chr5	15656135	15656654	rnd-3_family-33	Unknown	-
IMC-105_Chr5	15656530	15656792	rnd-2_family-176	LTR/Gypsy	+
IMC-105_Chr5	15656789	15656936	rnd-3_family-33	Unknown	-
IMC-105_Chr5	15656793	15656958	rnd-3_family-68	Unknown	+
IMC-105_Chr5	15656937	15657099	Chr1_dbseq-nr_0_31020611-31025550	Unspecified	+
IMC-105_Chr5	15657102	15657383	Chr1_dbseq-nr_0_31020611-31025550	Unspecified	-
IMC-105_Chr5	15657367	15658261	Chr1_dbseq-nr_0_31020611-31025550	Unspecified	-
IMC-105_Chr5	15658233	15658397	rnd-3_family-8	LTR/Gypsy	-
IMC-105_Chr5	15658260	15659039	rnd-4_family-59	Unknown	-
IMC-105_Chr5	15659040	15659076	Chr5_dbseq-nr_5_24221752-24232920	Unspecified	+
IMC-105_Chr5	15659077	15659215	rnd-5_family-483	Unknown	+
IMC-105_Chr5	15659107	15659552	rnd-6_family-1501	LTR/Gypsy	-
IMC-105_Chr5	15659216	15659259	Chr5_dbseq-nr_5_24221752-24232920	Unspecified	+
IMC-105_Chr5	15659565	15659919	Chr4_dbseq-nr_4_6052573-6063505	Unspecified	-
IMC-105_Chr5	15659906	15660004	rnd-5_family-606	Unknown	+
IMC-105_Chr5	15659920	15660037	rnd-3_family-8	LTR/Gypsy	+
IMC-105_Chr5	15660004	15661181	Chr1_dbseq-nr_0_31020611-31025550	Unspecified	+
IMC-105_Chr5	15661162	15661396	rnd-5_family-2181	LTR/Gypsy	+
IMC-105_Chr5	15661399	15661746	Chr3_dbseq-nr_3_9230887-9248468	Unspecified	+
IMC-105_Chr5	15661895	15664136	rnd-5_family-663	LTR/Copia	-
IMC-105_Chr5	15664140	15664315	rnd-5_family-1688	Unknown	+
IMC-105_Chr5	15664334	15664381	rnd-5_family-5031	Unknown	-
IMC-105_Chr5	15664361	15664470	rnd-6_family-2765	LTR/Gypsy	-
IMC-105_Chr5	15664470	15664820	Chr4_dbseq-nr_4_6052573-6063505	Unspecified	+
IMC-105_Chr5	15664638	15665454	Chr5_dbseq-nr_5_24221752-24232920	Unspecified	-
IMC-105_Chr5	15665241	15666042	rnd-3_family-68	Unknown	+
IMC-105_Chr5	15666024	15667342	Chr1_dbseq-nr_0_31020611-31025550	Unspecified	+
IMC-105_Chr5	15667336	15667434	rnd-5_family-2974	Unknown	+
IMC-105_Chr5	15667435	15667450	rnd-4_family-880	Unknown	-
IMC-105_Chr5	15667477	15667714	rnd-5_family-469	Unknown	-
IMC-105_Chr5	15668178	15668386	Chr2_dbseq-nr_2_45411248-45416589	Unspecified	+
IMC-105_Chr5	15668229	15668415	Chr2_dbseq-nr_2_45411248-45416589	Unspecified	+
IMC-105_Chr5	15668651	15668795	Chr2_dbseq-nr_2_45411248-45416589	Unspecified	+
IMC-105_Chr5	15668796	15669379	Chr3_dbseq-nr_3_9230887-9248468	Unspecified	+
IMC-105_Chr5	15669528	15671778	rnd-5_family-663	LTR/Copia	-
IMC-105_Chr5	15671772	15672103	rnd-5_family-2974	Unknown	+
IMC-105_Chr5	15672104	15672144	rnd-4_family-880	Unknown	-
IMC-105_Chr5	15672146	15672383	rnd-5_family-469	Unknown	-
IMC-105_Chr5	15672512	15673769	Chr1_dbseq-nr_0_31020611-31025550	Unspecified	+
IMC-105_Chr5	15673770	15674494	rnd-5_family-2974	Unknown	+
IMC-105_Chr5	15674495	15674831	Chr3_dbseq-nr_3_9230887-9248468	Unspecified	-
IMC-105_Chr5	15674866	15675077	rnd-5_family-2181	LTR/Gypsy	-
IMC-105_Chr5	15675067	15676382	Chr1_dbseq-nr_0_31020611-31025550	Unspecified	-
IMC-105_Chr5	15676364	15676972	rnd-3_family-68	Unknown	-
IMC-105_Chr5	15676816	15677111	rnd-4_family-59	Unknown	-
IMC-105_Chr5	15676994	15677309	rnd-4_family-582	Unknown	+
IMC-105_Chr5	15677034	15677750	Chr5_dbseq-nr_5_24221752-24232920	Unspecified	+
IMC-105_Chr5	15677571	15677918	Chr4_dbseq-nr_4_6052573-6063505	Unspecified	-
IMC-105_Chr5	15677904	15678012	rnd-3_family-68	Unknown	-
IMC-105_Chr5	15677918	15678013	rnd-6_family-2765	LTR/Gypsy	+
IMC-105_Chr5	15677923	15678029	rnd-5_family-4165	LTR/Gypsy	-
IMC-105_Chr5	15678026	15678170	Chr2_dbseq-nr_2_45411248-45416589	Unspecified	-
IMC-105_Chr5	15678388	15678691	Chr2_dbseq-nr_2_45411248-45416589	Unspecified	-
IMC-105_Chr5	15678829	15679054	rnd-6_family-2067	Unknown	+
IMC-105_Chr5	15678879	15679308	rnd-6_family-311	Unknown	-
IMC-105_Chr5	15679019	15679483	Chr3_dbseq-nr_3_9230887-9248468	Unspecified	-
IMC-105_Chr5	15679285	15679548	rnd-4_family-159	Unknown	+
IMC-105_Chr5	15680331	15680388	rnd-6_family-3044	Unknown	+
IMC-105_Chr5	15680332	15680407	Chr3_dbseq-nr_3_9230887-9248468	Unspecified	-
IMC-105_Chr5	15680401	15680983	rnd-4_family-159	Unknown	+
IMC-105_Chr5	15680931	15681020	rnd-6_family-312	Unknown	-
IMC-105_Chr5	15681102	15681814	rnd-4_family-159	Unknown	+
IMC-105_Chr5	15681179	15681900	rnd-4_family-72	Unknown	-
IMC-105_Chr5	15681840	15685721	Chr3_dbseq-nr_3_9230887-9248468	Unspecified	-
IMC-105_Chr5	15685752	15686308	Chr3_dbseq-nr_3_9230887-9248468	Unspecified	-
IMC-105_Chr5	15686307	15686516	rnd-5_family-2523	Unknown	+
IMC-105_Chr5	15686592	15686926	rnd-5_family-2181	LTR/Gypsy	-
IMC-105_Chr5	15686919	15688324	Chr3_dbseq-nr_3_9230887-9248468	Unspecified	-
IMC-105_Chr5	15688293	15689523	Chr2_dbseq-nr_2_45411248-45416589	Unspecified	-
IMC-105_Chr5	15689516	15689580	rnd-5_family-2181	LTR/Gypsy	-
IMC-105_Chr5	15689579	15692062	Chr3_dbseq-nr_3_9230887-9248468	Unspecified	-
IMC-105_Chr5	15692094	15692232	rnd-5_family-2181	LTR/Gypsy	-
IMC-105_Chr5	15692333	15692621	rnd-5_family-469	Unknown	-
IMC-105_Chr5	15692585	15693553	rnd-5_family-2974	Unknown	+
IMC-105_Chr5	15693554	15693890	Chr3_dbseq-nr_3_9230887-9248468	Unspecified	-
IMC-105_Chr5	15693934	15694155	rnd-5_family-2181	LTR/Gypsy	-
IMC-105_Chr5	15694500	15694802	Chr2_dbseq-nr_2_45411248-45416589	Unspecified	-
IMC-105_Chr5	15694990	15695418	rnd-6_family-311	Unknown	-
IMC-105_Chr5	15695160	15695592	Chr3_dbseq-nr_3_9230887-9248468	Unspecified	-
IMC-105_Chr5	15696441	15696498	rnd-6_family-3044	Unknown	+
IMC-105_Chr5	15696442	15696517	Chr3_dbseq-nr_3_9230887-9248468	Unspecified	-
IMC-105_Chr5	15696511	15696975	rnd-4_family-159	Unknown	+
IMC-105_Chr5	15696924	15697012	rnd-6_family-312	Unknown	-
IMC-105_Chr5	15697099	15697149	rnd-5_family-2284	LTR/Gypsy	-
IMC-105_Chr5	15697163	15697897	rnd-4_family-72	Unknown	-
IMC-105_Chr5	15697955	15701728	Chr3_dbseq-nr_3_9230887-9248468	Unspecified	-
IMC-105_Chr5	15701749	15702480	Chr3_dbseq-nr_3_9230887-9248468	Unspecified	-
IMC-105_Chr5	15702426	15702523	rnd-5_family-2523	Unknown	+
IMC-105_Chr5	15702599	15702929	rnd-5_family-2181	LTR/Gypsy	-
IMC-105_Chr5	15702933	15704330	Chr3_dbseq-nr_3_9230887-9248468	Unspecified	-
IMC-105_Chr5	15704299	15705528	Chr2_dbseq-nr_2_45411248-45416589	Unspecified	-
IMC-105_Chr5	15705521	15705585	rnd-5_family-2181	LTR/Gypsy	-
IMC-105_Chr5	15705584	15708067	Chr3_dbseq-nr_3_9230887-9248468	Unspecified	-
IMC-105_Chr5	15708101	15708237	rnd-5_family-2181	LTR/Gypsy	-
IMC-105_Chr5	15708603	15708898	Chr2_dbseq-nr_2_45411248-45416589	Unspecified	-
IMC-105_Chr5	15709017	15709244	rnd-6_family-2067	Unknown	+
IMC-105_Chr5	15709069	15709498	rnd-6_family-311	Unknown	-
IMC-105_Chr5	15709240	15709672	Chr3_dbseq-nr_3_9230887-9248468	Unspecified	-
IMC-105_Chr5	15709855	15710173	Chr5_dbseq-nr_5_8166040-8175673	Unspecified	-
IMC-105_Chr5	15710174	15710981	rnd-3_family-337	LTR/Copia	-
IMC-105_Chr5	15710982	15711295	Chr1_dbseq-nr_0_31020611-31025550	Unspecified	-
IMC-105_Chr5	15711284	15711378	rnd-3_family-8	LTR/Gypsy	+
IMC-105_Chr5	15711295	15711381	rnd-3_family-33	Unknown	-
IMC-105_Chr5	15711381	15711711	Chr4_dbseq-nr_4_6052573-6063505	Unspecified	+
IMC-105_Chr5	15711538	15712751	Chr5_dbseq-nr_5_24221752-24232920	Unspecified	-
IMC-105_Chr5	15712460	15712934	rnd-5_family-4165	LTR/Gypsy	+
IMC-105_Chr5	15712567	15712935	rnd-3_family-16	Unknown	-
IMC-105_Chr5	15712803	15712960	rnd-6_family-2765	LTR/Gypsy	-
IMC-105_Chr5	15712935	15716473	Chr1_dbseq-nr_0_31020611-31025550	Unspecified	+
IMC-105_Chr5	15716473	15716585	rnd-3_family-8	LTR/Gypsy	+
IMC-105_Chr5	15716536	15716841	rnd-4_family-575	LTR/Gypsy	+
IMC-105_Chr5	15716833	15716876	rnd-3_family-8	LTR/Gypsy	+
IMC-105_Chr5	15716877	15717594	Chr5_dbseq-nr_5_24221752-24232920	Unspecified	-
IMC-105_Chr5	15717595	15717840	rnd-6_family-2765	LTR/Gypsy	-
IMC-105_Chr5	15717824	15718759	Chr4_dbseq-nr_4_6052573-6063505	Unspecified	+
IMC-105_Chr5	15718748	15718845	rnd-6_family-2765	LTR/Gypsy	-
IMC-105_Chr5	15718846	15719183	rnd-4_family-70	LTR/Gypsy	+
IMC-105_Chr5	15719184	15719229	Chr5_dbseq-nr_5_24221752-24232920	Unspecified	-
IMC-105_Chr5	15719165	15719365	rnd-6_family-1501	LTR/Gypsy	+
IMC-105_Chr5	15719185	15719368	rnd-3_family-16	Unknown	-
IMC-105_Chr5	15719368	15719697	Chr4_dbseq-nr_4_6052573-6063505	Unspecified	+
IMC-105_Chr5	15719524	15720542	Chr5_dbseq-nr_5_24221752-24232920	Unspecified	-
IMC-105_Chr5	15720018	15720918	rnd-3_family-16	Unknown	-
IMC-105_Chr5	15720786	15720943	rnd-6_family-2765	LTR/Gypsy	-
IMC-105_Chr5	15720918	15722229	Chr1_dbseq-nr_0_31020611-31025550	Unspecified	+
IMC-105_Chr5	15722225	15722524	Chr1_dbseq-nr_0_31020611-31025550	Unspecified	-
IMC-105_Chr5	15722525	15723661	rnd-3_family-337	LTR/Copia	-
IMC-105_Chr5	15723641	15724294	rnd-3_family-337	LTR/Copia	-
IMC-105_Chr5	15724310	15724370	rnd-3_family-337	LTR/Copia	-
IMC-105_Chr5	15724371	15724665	rnd-4_family-1624	Unknown	+
IMC-105_Chr5	15724422	15724933	rnd-5_family-53	Unknown	-
IMC-105_Chr5	15724919	15724989	rnd-5_family-6386	LTR/Copia	+
IMC-105_Chr5	15724930	15726212	Chr5_dbseq-nr_5_8166040-8175673	Unspecified	-
IMC-105_Chr5	15725745	15727024	rnd-5_family-1077	LTR/Copia	+
IMC-105_Chr5	15726312	15730238	Chr5_dbseq-nr_5_8166040-8175673	Unspecified	-
IMC-105_Chr5	15730244	15731125	rnd-5_family-1062	LTR/Copia	+
IMC-105_Chr5	15731141	15732277	Chr5_dbseq-nr_5_8166040-8175673	Unspecified	-
IMC-105_Chr5	15732280	15732400	rnd-4_family-355	LTR/Copia	+
IMC-105_Chr5	15732301	15732402	Chr5_dbseq-nr_5_8166040-8175673	Unspecified	-
IMC-105_Chr5	15732403	15733328	rnd-4_family-572	LTR/Copia	+
IMC-105_Chr5	15733329	15734747	Chr5_dbseq-nr_5_8166040-8175673	Unspecified	-
IMC-105_Chr5	15735005	15735144	Chr3_dbseq-nr_3_9230887-9248468	Unspecified	-
IMC-105_Chr5	15735471	15735666	rnd-5_family-2974	Unknown	+
IMC-105_Chr5	15735668	15735717	rnd-4_family-1599	LTR/Copia	-
IMC-105_Chr5	15735719	15735807	rnd-5_family-877	LTR/Copia	-
IMC-105_Chr5	15735794	15735978	rnd-5_family-1075	LTR/Copia	+
IMC-105_Chr5	15735979	15736378	rnd-3_family-705	Unknown	-
IMC-105_Chr5	15736345	15736383	rnd-4_family-858	Unknown	+
IMC-105_Chr5	15736361	15736434	rnd-4_family-699	DNA/hAT-Ac	-
IMC-105_Chr5	15736451	15736609	rnd-5_family-1078	Unknown	-
IMC-105_Chr5	15736630	15737040	rnd-5_family-1176	Unknown	-
IMC-105_Chr5	15737104	15737275	rnd-4_family-1314	Unknown	+
IMC-105_Chr5	15737308	15737677	rnd-4_family-1314	Unknown	+
IMC-105_Chr5	15737662	15738218	rnd-3_family-705	Unknown	-
IMC-105_Chr5	15738226	15738491	rnd-5_family-1566	Unknown	-
IMC-105_Chr5	15738494	15744655	Chr4_dbseq-nr_4_2165035-2174206	Unspecified	+
IMC-105_Chr5	15744654	15745167	Chr5_dbseq-nr_5_8166040-8175673	Unspecified	-
IMC-105_Chr5	15745170	15745213	rnd-4_family-210	DNA/hAT-Ac	-
IMC-105_Chr5	15745214	15746738	rnd-3_family-17	LTR/Gypsy	+
IMC-105_Chr5	15746739	15746999	Chr5_dbseq-nr_5_24221752-24232920	Unspecified	-
IMC-105_Chr5	15746999	15747052	Chr2_dbseq-nr_2_34653939-34663838	Unspecified	+
IMC-105_Chr5	15747053	15747168	rnd-6_family-2373	LTR/Gypsy	+
IMC-105_Chr5	15747185	15747703	Chr4_dbseq-nr_4_6052573-6063505	Unspecified	+
IMC-105_Chr5	15747547	15747815	rnd-6_family-2852	LTR/Gypsy	+
IMC-105_Chr5	15747750	15747896	Chr4_dbseq-nr_4_8441840-8446883	Unspecified	-
IMC-105_Chr5	15747822	15747920	rnd-6_family-101	Unknown	+
IMC-105_Chr5	15747918	15748675	Chr5_dbseq-nr_5_8166040-8175673	Unspecified	-
IMC-105_Chr5	15748664	15752349	Chr5_dbseq-nr_5_8166040-8175673	Unspecified	+
IMC-105_Chr5	15752350	15753187	rnd-2_family-141	LTR/Copia	-
IMC-105_Chr5	15753249	15753496	Chr5_dbseq-nr_5_8166040-8175673	Unspecified	+
IMC-105_Chr5	15753497	15754293	Chr7_dbseq-nr_7_7067013-7071977	Unspecified	-
IMC-105_Chr5	15754294	15757168	Chr5_dbseq-nr_5_8166040-8175673	Unspecified	+
IMC-105_Chr5	15756592	15757740	rnd-2_family-141	LTR/Copia	-
IMC-105_Chr5	15757741	15758813	Chr5_dbseq-nr_5_8166040-8175673	Unspecified	+
IMC-105_Chr5	15758817	15759089	Chr5_dbseq-nr_5_8166040-8175673	Unspecified	-
IMC-105_Chr5	15758915	15759863	rnd-5_family-1077	LTR/Copia	+
IMC-105_Chr5	15759190	15760101	Chr5_dbseq-nr_5_8166040-8175673	Unspecified	-
IMC-105_Chr5	15760014	15760185	rnd-3_family-8	LTR/Gypsy	-
IMC-105_Chr5	15760105	15760215	rnd-4_family-542	Unknown	-
IMC-105_Chr5	15760192	15760586	Chr5_dbseq-nr_5_24221752-24232920	Unspecified	-
IMC-105_Chr5	15760587	15760790	rnd-5_family-2530	Unknown	-
IMC-105_Chr5	15760791	15761063	Chr5_dbseq-nr_5_24221752-24232920	Unspecified	-
IMC-105_Chr5	15760794	15761155	rnd-4_family-582	Unknown	-
IMC-105_Chr5	15760950	15761425	rnd-4_family-580	Unknown	+
IMC-105_Chr5	15761220	15761757	rnd-3_family-16	Unknown	-
IMC-105_Chr5	15761282	15761788	rnd-5_family-4165	LTR/Gypsy	+
IMC-105_Chr5	15761764	15763105	Chr1_dbseq-nr_0_31020611-31025550	Unspecified	+
IMC-105_Chr5	15763106	15766121	Chr5_dbseq-nr_5_8166040-8175673	Unspecified	-
IMC-105_Chr5	15766111	15766175	Chr4_dbseq-nr_4_25719590-25724263	Unspecified	-
IMC-105_Chr5	15766123	15767025	rnd-4_family-355	LTR/Copia	+
IMC-105_Chr5	15767023	15768119	Chr5_dbseq-nr_5_8166040-8175673	Unspecified	-
IMC-105_Chr5	15768219	15768312	rnd-3_family-459	LTR/Copia	+
IMC-105_Chr5	15768316	15768950	rnd-4_family-572	LTR/Copia	+
IMC-105_Chr5	15768878	15769095	rnd-5_family-1053	Unknown	+
IMC-105_Chr5	15769114	15769359	rnd-4_family-572	LTR/Copia	+
IMC-105_Chr5	15769354	15769993	Chr4_dbseq-nr_4_8441840-8446883	Unspecified	+
IMC-105_Chr5	15770052	15770537	Chr5_dbseq-nr_5_8166040-8175673	Unspecified	-
IMC-105_Chr5	15770538	15770892	Chr2_dbseq-nr_2_14101350-14110101	Unspecified	+
IMC-105_Chr5	15770893	15771364	rnd-6_family-969	LTR/Copia	+
IMC-105_Chr5	15771365	15773593	Chr4_dbseq-nr_4_2165035-2174206	Unspecified	+
IMC-105_Chr5	15773594	15773726	rnd-5_family-1566	Unknown	-
IMC-105_Chr5	15773736	15774186	rnd-4_family-858	Unknown	+
IMC-105_Chr5	15774186	15774866	rnd-5_family-53	Unknown	+
IMC-105_Chr5	15774985	15775130	rnd-2_family-176	LTR/Gypsy	+
IMC-105_Chr5	15775080	15775328	rnd-4_family-354	Unknown	+
IMC-105_Chr5	15775319	15775444	rnd-4_family-10	Unknown	-
IMC-105_Chr5	15775390	15775687	rnd-3_family-413	Unknown	+
IMC-105_Chr5	15775463	15775898	rnd-2_family-176	LTR/Gypsy	+
IMC-105_Chr5	15775842	15775921	rnd-4_family-9	Unknown	-
IMC-105_Chr5	15775899	15776305	Chr4_dbseq-nr_4_6052573-6063505	Unspecified	+
IMC-105_Chr5	15776311	15776436	rnd-4_family-10	Unknown	-
IMC-105_Chr5	15776343	15776705	Chr4_dbseq-nr_4_8441840-8446883	Unspecified	-
IMC-105_Chr5	15776706	15776916	rnd-4_family-1606	LTR/Gypsy	+
IMC-105_Chr5	15776917	15777017	Chr4_dbseq-nr_4_8441840-8446883	Unspecified	-
IMC-105_Chr5	15776947	15777028	rnd-4_family-546	LINE/I	-
IMC-105_Chr5	15777019	15777322	rnd-6_family-1807	LINE/L2	-
IMC-105_Chr5	15777284	15777756	rnd-4_family-858	Unknown	+
IMC-105_Chr5	15777747	15778094	Chr5_dbseq-nr_5_8166040-8175673	Unspecified	+
IMC-105_Chr5	15778055	15778069	rnd-3_family-61	LTR/Copia	-
IMC-105_Chr5	15778070	15778161	Chr5_dbseq-nr_5_8166040-8175673	Unspecified	+
IMC-105_Chr5	15778137	15778352	Chr5_dbseq-nr_5_8166040-8175673	Unspecified	+
IMC-105_Chr5	15778162	15778226	rnd-3_family-61	LTR/Copia	-
IMC-105_Chr5	15778353	15778625	rnd-2_family-36	LTR/Gypsy	+
IMC-105_Chr5	15778616	15778798	rnd-5_family-6386	LTR/Copia	-
IMC-105_Chr5	15778626	15778697	Chr5_dbseq-nr_5_8166040-8175673	Unspecified	+
IMC-105_Chr5	15778815	15779039	Chr5_dbseq-nr_5_8166040-8175673	Unspecified	+
IMC-105_Chr5	15779039	15779113	rnd-5_family-6386	LTR/Copia	-
IMC-105_Chr5	15779116	15779351	rnd-4_family-864	LTR/Copia	-
IMC-105_Chr5	15779410	15779775	rnd-6_family-1497	Unknown	-
IMC-105_Chr5	15779774	15779921	rnd-4_family-858	Unknown	+
IMC-105_Chr5	15779878	15780098	rnd-6_family-1807	LINE/L2	-
IMC-105_Chr5	15779922	15780072	rnd-3_family-705	Unknown	-
IMC-105_Chr5	15780072	15780150	rnd-6_family-2060	Unknown	-
IMC-105_Chr5	15780148	15780191	rnd-5_family-1078	Unknown	-
IMC-105_Chr5	15780227	15781180	rnd-5_family-1302	LTR/Copia	+
IMC-105_Chr5	15781184	15782255	rnd-5_family-49	Unknown	+
IMC-105_Chr5	15782057	15782409	rnd-4_family-546	LINE/I	-
IMC-105_Chr5	15782333	15782767	Chr5_dbseq-nr_5_24221752-24232920	Unspecified	-
IMC-105_Chr5	15782768	15783110	rnd-4_family-575	LTR/Gypsy	+
IMC-105_Chr5	15783109	15783351	Chr4_dbseq-nr_4_6052573-6063505	Unspecified	+
IMC-105_Chr5	15783409	15784628	Chr4_dbseq-nr_4_6052573-6063505	Unspecified	+
IMC-105_Chr5	15784626	15785648	rnd-5_family-49	Unknown	+
IMC-105_Chr5	15785014	15785449	rnd-4_family-599	LTR/Gypsy	+
IMC-105_Chr5	15785450	15785801	rnd-4_family-546	LINE/I	-
IMC-105_Chr5	15785802	15786404	rnd-4_family-599	LTR/Gypsy	+
IMC-105_Chr5	15786405	15786479	Chr4_dbseq-nr_4_6052573-6063505	Unspecified	-
IMC-105_Chr5	15786413	15786490	rnd-5_family-2067	Unknown	+
IMC-105_Chr5	15786519	15788139	rnd-3_family-413	Unknown	-
IMC-105_Chr5	15787494	15788274	rnd-4_family-612	Unknown	-
IMC-105_Chr5	15788135	15788310	rnd-2_family-176	LTR/Gypsy	-
IMC-105_Chr5	15788283	15788498	rnd-3_family-413	Unknown	-
IMC-105_Chr5	15788382	15788529	rnd-2_family-176	LTR/Gypsy	-
IMC-105_Chr5	15788525	15788636	rnd-3_family-16	Unknown	-
IMC-105_Chr5	15788624	15788953	Chr4_dbseq-nr_4_6052573-6063505	Unspecified	+
IMC-105_Chr5	15788776	15790015	Chr5_dbseq-nr_5_24221752-24232920	Unspecified	-
IMC-105_Chr5	15789288	15790196	rnd-3_family-16	Unknown	-
IMC-105_Chr5	15789714	15790219	rnd-5_family-4165	LTR/Gypsy	+
IMC-105_Chr5	15790196	15791557	Chr1_dbseq-nr_0_31020611-31025550	Unspecified	+
IMC-105_Chr5	15791555	15791648	rnd-2_family-176	LTR/Gypsy	-
IMC-105_Chr5	15791643	15791862	rnd-4_family-354	Unknown	-
IMC-105_Chr5	15791863	15791944	rnd-2_family-176	LTR/Gypsy	-
IMC-105_Chr5	15791945	15791959	rnd-4_family-354	Unknown	-
IMC-105_Chr5	15791998	15792510	rnd-6_family-8597	Unknown	+
IMC-105_Chr5	15792109	15792796	rnd-5_family-53	Unknown	-
IMC-105_Chr5	15792797	15792908	rnd-4_family-599	LTR/Gypsy	+
IMC-105_Chr5	15792925	15794322	rnd-2_family-16	LTR/Gypsy	+
IMC-105_Chr5	15793930	15794753	Chr5_dbseq-nr_5_24221752-24232920	Unspecified	-
IMC-105_Chr5	15794757	15794861	rnd-5_family-1629	LTR/Gypsy	-
IMC-105_Chr5	15794820	15794869	rnd-5_family-1629	LTR/Gypsy	+
IMC-105_Chr5	15794873	15795515	Chr4_dbseq-nr_4_8441840-8446883	Unspecified	-
IMC-105_Chr5	15795508	15796220	rnd-4_family-599	LTR/Gypsy	+
IMC-105_Chr5	15796986	15797180	Chr2_dbseq-nr_2_45411248-45416589	Unspecified	-
IMC-105_Chr5	15797402	15797633	rnd-6_family-2067	Unknown	+
IMC-105_Chr5	15797458	15797928	rnd-6_family-311	Unknown	-
IMC-105_Chr5	15797629	15798064	Chr3_dbseq-nr_3_9230887-9248468	Unspecified	-
IMC-105_Chr5	15798248	15798576	Chr5_dbseq-nr_5_8166040-8175673	Unspecified	-
IMC-105_Chr5	15798574	15799351	rnd-3_family-337	LTR/Copia	-
IMC-105_Chr5	15799352	15799405	Chr1_dbseq-nr_0_31020611-31025550	Unspecified	-
IMC-105_Chr5	15799509	15799628	Chr5_dbseq-nr_5_24221752-24232920	Unspecified	+
IMC-105_Chr5	15799629	15799789	rnd-3_family-66	LTR/Gypsy	-
IMC-105_Chr5	15799766	15800107	rnd-6_family-5237	LTR/Gypsy	-
IMC-105_Chr5	15800108	15800188	Chr4_dbseq-nr_4_6052573-6063505	Unspecified	-
IMC-105_Chr5	15800157	15800883	rnd-3_family-66	LTR/Gypsy	-
IMC-105_Chr5	15800889	15800966	rnd-5_family-73	Unknown	-
IMC-105_Chr5	15801032	15801079	rnd-5_family-73	Unknown	-
IMC-105_Chr5	15801115	15801676	rnd-5_family-53	Unknown	-
IMC-105_Chr5	15801121	15801788	rnd-2_family-176	LTR/Gypsy	-
IMC-105_Chr5	15801792	15802339	Chr4_dbseq-nr_4_2165035-2174206	Unspecified	+
IMC-105_Chr5	15802324	15802417	Chr5_dbseq-nr_5_24221752-24232920	Unspecified	+
IMC-105_Chr5	15802335	15802420	Chr4_dbseq-nr_4_8441840-8446883	Unspecified	+
IMC-105_Chr5	15802431	15803910	Chr5_dbseq-nr_5_8166040-8175673	Unspecified	-
IMC-105_Chr5	15803911	15804640	Chr5_dbseq-nr_5_24221752-24232920	Unspecified	+
IMC-105_Chr5	15804658	15804769	rnd-6_family-2373	LTR/Gypsy	-
IMC-105_Chr5	15804770	15804841	Chr2_dbseq-nr_2_34653939-34663838	Unspecified	-
IMC-105_Chr5	15804796	15804853	rnd-5_family-2072	LTR/Gypsy	-
IMC-105_Chr5	15804826	15804895	Chr5_dbseq-nr_5_24221752-24232920	Unspecified	+
IMC-105_Chr5	15804896	15805025	rnd-4_family-973	LTR/Gypsy	-
IMC-105_Chr5	15805026	15805517	Chr5_dbseq-nr_5_24221752-24232920	Unspecified	+
IMC-105_Chr5	15805093	15806513	rnd-2_family-16	LTR/Gypsy	-
IMC-105_Chr5	15806520	15807342	rnd-5_family-1062	LTR/Copia	+
IMC-105_Chr5	15806681	15807990	Chr5_dbseq-nr_5_8166040-8175673	Unspecified	-
IMC-105_Chr5	15807988	15808074	rnd-3_family-33	Unknown	-
IMC-105_Chr5	15808074	15808403	Chr4_dbseq-nr_4_6052573-6063505	Unspecified	+
IMC-105_Chr5	15808244	15809423	Chr5_dbseq-nr_5_24221752-24232920	Unspecified	-
IMC-105_Chr5	15808726	15809577	rnd-3_family-16	Unknown	-
IMC-105_Chr5	15809448	15809605	rnd-6_family-2765	LTR/Gypsy	-
IMC-105_Chr5	15809580	15810889	Chr1_dbseq-nr_0_31020611-31025550	Unspecified	+
IMC-105_Chr5	15810890	15813503	Chr5_dbseq-nr_5_8166040-8175673	Unspecified	-
IMC-105_Chr5	15813505	15814408	rnd-4_family-355	LTR/Copia	+
IMC-105_Chr5	15814406	15815524	Chr5_dbseq-nr_5_8166040-8175673	Unspecified	-
IMC-105_Chr5	15815601	15815690	rnd-3_family-459	LTR/Copia	+
IMC-105_Chr5	15815694	15816029	rnd-4_family-572	LTR/Copia	+
IMC-105_Chr5	15816030	15816312	rnd-4_family-864	LTR/Copia	+
IMC-105_Chr5	15816253	15816465	rnd-5_family-1053	Unknown	+
IMC-105_Chr5	15816474	15816786	rnd-4_family-572	LTR/Copia	+
IMC-105_Chr5	15816792	15817671	Chr5_dbseq-nr_5_8166040-8175673	Unspecified	-
IMC-105_Chr5	15817675	15818184	Chr5_dbseq-nr_5_8166040-8175673	Unspecified	-
IMC-105_Chr5	15818039	15818240	rnd-4_family-863	LTR/Copia	+
IMC-105_Chr5	15818265	15819221	rnd-4_family-9	Unknown	-
IMC-105_Chr5	15819331	15819552	rnd-4_family-599	LTR/Gypsy	+
IMC-105_Chr5	15819533	15819687	rnd-5_family-1302	LTR/Copia	+
IMC-105_Chr5	15819665	15820142	rnd-5_family-996	Unknown	+
IMC-105_Chr5	15820027	15820207	rnd-3_family-8	LTR/Gypsy	-
IMC-105_Chr5	15820128	15820477	Chr4_dbseq-nr_4_6052573-6063505	Unspecified	+
IMC-105_Chr5	15820279	15821129	Chr5_dbseq-nr_5_24221752-24232920	Unspecified	-
IMC-105_Chr5	15820934	15821492	rnd-3_family-68	Unknown	+
IMC-105_Chr5	15821491	15822147	Chr1_dbseq-nr_0_31020611-31025550	Unspecified	-
IMC-105_Chr5	15822249	15822508	rnd-4_family-14	Unknown	+
IMC-105_Chr5	15822491	15822611	rnd-5_family-411	Unknown	-
IMC-105_Chr5	15822612	15822685	Chr5_dbseq-nr_5_24221752-24232920	Unspecified	+
IMC-105_Chr5	15822686	15822933	rnd-6_family-1501	LTR/Gypsy	-
IMC-105_Chr5	15822934	15823266	Chr5_dbseq-nr_5_24221752-24232920	Unspecified	+
IMC-105_Chr5	15823269	15823360	rnd-5_family-4336	Unknown	-
IMC-105_Chr5	15823326	15823359	rnd-5_family-4165	LTR/Gypsy	+
IMC-105_Chr5	15823360	15823551	rnd-3_family-68	Unknown	+
IMC-105_Chr5	15823550	15824887	Chr1_dbseq-nr_0_31020611-31025550	Unspecified	+
IMC-105_Chr5	15823552	15823578	rnd-5_family-4165	LTR/Gypsy	+
IMC-105_Chr5	15824893	15825031	rnd-5_family-1302	LTR/Copia	+
IMC-105_Chr5	15825140	15825254	Chr5_dbseq-nr_5_24221752-24232920	Unspecified	-
IMC-105_Chr5	15825255	15825703	rnd-6_family-1501	LTR/Gypsy	+
IMC-105_Chr5	15825596	15825616	rnd-5_family-483	Unknown	-
IMC-105_Chr5	15825617	15825771	Chr5_dbseq-nr_5_24221752-24232920	Unspecified	-
IMC-105_Chr5	15825772	15825964	rnd-5_family-483	Unknown	-
IMC-105_Chr5	15826454	15826611	rnd-6_family-2765	LTR/Gypsy	-
IMC-105_Chr5	15826586	15827914	Chr1_dbseq-nr_0_31020611-31025550	Unspecified	+
IMC-105_Chr5	15827908	15828403	rnd-3_family-68	Unknown	+
IMC-105_Chr5	15828391	15829292	Chr1_dbseq-nr_0_31020611-31025550	Unspecified	+
IMC-105_Chr5	15829286	15829547	Chr1_dbseq-nr_0_31020611-31025550	Unspecified	+
IMC-105_Chr5	15829506	15829552	rnd-4_family-354	Unknown	+
IMC-105_Chr5	15829552	15829773	Chr5_dbseq-nr_5_24221752-24232920	Unspecified	-
IMC-105_Chr5	15829774	15829991	rnd-5_family-2530	Unknown	-
IMC-105_Chr5	15829992	15830123	Chr5_dbseq-nr_5_24221752-24232920	Unspecified	-
IMC-105_Chr5	15829995	15830537	rnd-4_family-23	Unknown	-
IMC-105_Chr5	15830218	15831083	rnd-5_family-4165	LTR/Gypsy	+
IMC-105_Chr5	15831059	15833264	Chr1_dbseq-nr_0_31020611-31025550	Unspecified	+
IMC-105_Chr5	15833251	15833340	rnd-3_family-8	LTR/Gypsy	+
IMC-105_Chr5	15833257	15833355	rnd-4_family-59	Unknown	+
IMC-105_Chr5	15833347	15833538	Chr5_dbseq-nr_5_24221752-24232920	Unspecified	-
IMC-105_Chr5	15833501	15833600	rnd-2_family-16	LTR/Gypsy	+
IMC-105_Chr5	15833514	15834117	Chr5_dbseq-nr_5_24221752-24232920	Unspecified	-
IMC-105_Chr5	15834108	15834573	rnd-5_family-996	Unknown	-
IMC-105_Chr5	15834160	15834606	rnd-3_family-68	Unknown	+
IMC-105_Chr5	15834473	15834633	rnd-3_family-8	LTR/Gypsy	+
IMC-105_Chr5	15834603	15835914	Chr1_dbseq-nr_0_31020611-31025550	Unspecified	+
IMC-105_Chr5	15835896	15837347	Chr1_dbseq-nr_0_31020611-31025550	Unspecified	+
IMC-105_Chr5	15837351	15837714	rnd-4_family-1606	LTR/Gypsy	+
IMC-105_Chr5	15837715	15838468	Chr5_dbseq-nr_5_24221752-24232920	Unspecified	-
IMC-105_Chr5	15838469	15838714	rnd-6_family-2765	LTR/Gypsy	-
IMC-105_Chr5	15838717	15839650	Chr4_dbseq-nr_4_6052573-6063505	Unspecified	+
IMC-105_Chr5	15839624	15839724	rnd-6_family-2765	LTR/Gypsy	-
IMC-105_Chr5	15839707	15839755	rnd-5_family-4165	LTR/Gypsy	+
IMC-105_Chr5	15839758	15840094	rnd-4_family-70	LTR/Gypsy	+
IMC-105_Chr5	15840095	15840135	Chr5_dbseq-nr_5_24221752-24232920	Unspecified	-
IMC-105_Chr5	15840076	15840246	rnd-6_family-1501	LTR/Gypsy	+
IMC-105_Chr5	15840096	15840302	rnd-3_family-16	Unknown	-
IMC-105_Chr5	15840277	15840673	Chr5_dbseq-nr_5_24221752-24232920	Unspecified	-
IMC-105_Chr5	15840674	15840894	rnd-5_family-2530	Unknown	-
IMC-105_Chr5	15840895	15841268	Chr5_dbseq-nr_5_24221752-24232920	Unspecified	-
IMC-105_Chr5	15840896	15841438	rnd-4_family-23	Unknown	-
IMC-105_Chr5	15841119	15841985	rnd-5_family-4165	LTR/Gypsy	+
IMC-105_Chr5	15841961	15842015	Chr1_dbseq-nr_0_31020611-31025550	Unspecified	+
IMC-105_Chr5	15842015	15842080	rnd-4_family-354	Unknown	-
IMC-105_Chr5	15842036	15843115	Chr1_dbseq-nr_0_31020611-31025550	Unspecified	-
IMC-105_Chr5	15843116	15843307	Chr1_dbseq-nr_0_31020611-31025550	Unspecified	-
IMC-105_Chr5	15843428	15843560	Chr1_dbseq-nr_0_31020611-31025550	Unspecified	+
IMC-105_Chr5	15843561	15844848	rnd-3_family-61	LTR/Copia	-
IMC-105_Chr5	15844842	15844953	Chr1_dbseq-nr_0_31020611-31025550	Unspecified	-
IMC-105_Chr5	15845079	15845339	Chr1_dbseq-nr_0_31020611-31025550	Unspecified	-
IMC-105_Chr5	15845328	15845422	rnd-3_family-8	LTR/Gypsy	+
IMC-105_Chr5	15845339	15845450	rnd-3_family-33	Unknown	-
IMC-105_Chr5	15845424	15845755	Chr4_dbseq-nr_4_6052573-6063505	Unspecified	+
IMC-105_Chr5	15845594	15846841	Chr5_dbseq-nr_5_24221752-24232920	Unspecified	-
IMC-105_Chr5	15846077	15846979	rnd-3_family-16	Unknown	-
IMC-105_Chr5	15846847	15847004	rnd-6_family-2765	LTR/Gypsy	-
IMC-105_Chr5	15846979	15850556	Chr1_dbseq-nr_0_31020611-31025550	Unspecified	+
IMC-105_Chr5	15850559	15850927	rnd-4_family-575	LTR/Gypsy	+
IMC-105_Chr5	15850919	15850962	rnd-3_family-8	LTR/Gypsy	+
IMC-105_Chr5	15850963	15851680	Chr5_dbseq-nr_5_24221752-24232920	Unspecified	-
IMC-105_Chr5	15851681	15851942	rnd-6_family-2765	LTR/Gypsy	-
IMC-105_Chr5	15851910	15852857	Chr4_dbseq-nr_4_6052573-6063505	Unspecified	+
IMC-105_Chr5	15852798	15852940	rnd-3_family-8	LTR/Gypsy	+
IMC-105_Chr5	15852846	15852943	rnd-6_family-2765	LTR/Gypsy	-
IMC-105_Chr5	15852944	15853280	rnd-4_family-70	LTR/Gypsy	+
IMC-105_Chr5	15853281	15853321	Chr5_dbseq-nr_5_24221752-24232920	Unspecified	-
IMC-105_Chr5	15853262	15853462	rnd-6_family-1501	LTR/Gypsy	+
IMC-105_Chr5	15853282	15853490	rnd-3_family-16	Unknown	-
IMC-105_Chr5	15853464	15853795	Chr4_dbseq-nr_4_6052573-6063505	Unspecified	+
IMC-105_Chr5	15853617	15854837	Chr5_dbseq-nr_5_24221752-24232920	Unspecified	-
IMC-105_Chr5	15854544	15855018	rnd-5_family-4165	LTR/Gypsy	+
IMC-105_Chr5	15854651	15855019	rnd-3_family-16	Unknown	-
IMC-105_Chr5	15854887	15855044	rnd-6_family-2765	LTR/Gypsy	-
IMC-105_Chr5	15855019	15856330	Chr1_dbseq-nr_0_31020611-31025550	Unspecified	+
IMC-105_Chr5	15856326	15856625	Chr1_dbseq-nr_0_31020611-31025550	Unspecified	-
IMC-105_Chr5	15856626	15857701	rnd-3_family-337	LTR/Copia	-
IMC-105_Chr5	15857702	15857783	rnd-5_family-2395	Unknown	+
IMC-105_Chr5	15857784	15858569	rnd-3_family-337	LTR/Copia	-
IMC-105_Chr5	15858521	15858866	rnd-4_family-1624	Unknown	+
IMC-105_Chr5	15858624	15859166	rnd-5_family-53	Unknown	-
IMC-105_Chr5	15859164	15860462	Chr5_dbseq-nr_5_8166040-8175673	Unspecified	-
IMC-105_Chr5	15859956	15861274	rnd-5_family-1077	LTR/Copia	+
IMC-105_Chr5	15860562	15864487	Chr5_dbseq-nr_5_8166040-8175673	Unspecified	-
IMC-105_Chr5	15864485	15865374	rnd-5_family-1062	LTR/Copia	+
IMC-105_Chr5	15865390	15866521	Chr5_dbseq-nr_5_8166040-8175673	Unspecified	-
IMC-105_Chr5	15866530	15866650	rnd-4_family-355	LTR/Copia	+
IMC-105_Chr5	15866551	15866652	Chr5_dbseq-nr_5_8166040-8175673	Unspecified	-
IMC-105_Chr5	15866653	15867578	rnd-4_family-572	LTR/Copia	+
IMC-105_Chr5	15867579	15868973	Chr5_dbseq-nr_5_8166040-8175673	Unspecified	-
IMC-105_Chr5	15869272	15872138	Chr4_dbseq-nr_4_6052573-6063505	Unspecified	+
IMC-105_Chr5	15872547	15872742	rnd-5_family-2974	Unknown	+
IMC-105_Chr5	15872744	15872793	rnd-4_family-1599	LTR/Copia	-
IMC-105_Chr5	15872795	15872883	rnd-5_family-877	LTR/Copia	-
IMC-105_Chr5	15872870	15873019	rnd-5_family-1075	LTR/Copia	+
IMC-105_Chr5	15873061	15873348	rnd-3_family-705	Unknown	-
IMC-105_Chr5	15873315	15873353	rnd-4_family-858	Unknown	+
IMC-105_Chr5	15873331	15873405	rnd-4_family-699	DNA/hAT-Ac	-
IMC-105_Chr5	15873421	15873586	rnd-5_family-1078	Unknown	-
IMC-105_Chr5	15873600	15874011	rnd-5_family-1176	Unknown	-
IMC-105_Chr5	15874075	15874246	rnd-4_family-1314	Unknown	+
IMC-105_Chr5	15874279	15874648	rnd-4_family-1314	Unknown	+
IMC-105_Chr5	15874633	15875188	rnd-3_family-705	Unknown	-
IMC-105_Chr5	15875196	15875465	rnd-5_family-1566	Unknown	-
IMC-105_Chr5	15875468	15881669	Chr4_dbseq-nr_4_2165035-2174206	Unspecified	+
IMC-105_Chr5	15881668	15882181	Chr5_dbseq-nr_5_8166040-8175673	Unspecified	-
IMC-105_Chr5	15882184	15882227	rnd-4_family-210	DNA/hAT-Ac	-
IMC-105_Chr5	15882228	15883755	rnd-3_family-17	LTR/Gypsy	+
IMC-105_Chr5	15883756	15884017	Chr5_dbseq-nr_5_24221752-24232920	Unspecified	-
IMC-105_Chr5	15883989	15884047	rnd-5_family-2072	LTR/Gypsy	+
IMC-105_Chr5	15884016	15884069	Chr2_dbseq-nr_2_34653939-34663838	Unspecified	+
IMC-105_Chr5	15884070	15884185	rnd-6_family-2373	LTR/Gypsy	+
IMC-105_Chr5	15884194	15884720	Chr4_dbseq-nr_4_6052573-6063505	Unspecified	+
IMC-105_Chr5	15884564	15884832	rnd-6_family-2852	LTR/Gypsy	+
IMC-105_Chr5	15884767	15884906	Chr4_dbseq-nr_4_8441840-8446883	Unspecified	-
IMC-105_Chr5	15884937	15885686	Chr5_dbseq-nr_5_8166040-8175673	Unspecified	-
IMC-105_Chr5	15885675	15889393	Chr5_dbseq-nr_5_8166040-8175673	Unspecified	+
IMC-105_Chr5	15889394	15890232	rnd-2_family-141	LTR/Copia	-
IMC-105_Chr5	15890254	15894229	Chr5_dbseq-nr_5_8166040-8175673	Unspecified	+
IMC-105_Chr5	15893532	15894850	rnd-5_family-1077	LTR/Copia	-
IMC-105_Chr5	15894329	15895842	Chr5_dbseq-nr_5_8166040-8175673	Unspecified	+
IMC-105_Chr5	15895846	15896118	Chr5_dbseq-nr_5_8166040-8175673	Unspecified	-
IMC-105_Chr5	15895944	15896892	rnd-4_family-355	LTR/Copia	+
IMC-105_Chr5	15896219	15897129	Chr5_dbseq-nr_5_8166040-8175673	Unspecified	-
IMC-105_Chr5	15897042	15897213	rnd-3_family-8	LTR/Gypsy	-
IMC-105_Chr5	15897121	15897132	rnd-5_family-4165	LTR/Gypsy	+
IMC-105_Chr5	15897133	15897213	rnd-4_family-542	Unknown	-
IMC-105_Chr5	15897203	15897431	Chr4_dbseq-nr_4_6052573-6063505	Unspecified	+
IMC-105_Chr5	15897594	15897694	rnd-6_family-1501	LTR/Gypsy	+
IMC-105_Chr5	15897609	15897767	Chr5_dbseq-nr_5_24221752-24232920	Unspecified	-
IMC-105_Chr5	15897768	15897971	rnd-5_family-2530	Unknown	-
IMC-105_Chr5	15897972	15898244	Chr5_dbseq-nr_5_24221752-24232920	Unspecified	-
IMC-105_Chr5	15897975	15898336	rnd-4_family-582	Unknown	-
IMC-105_Chr5	15898130	15898606	rnd-4_family-580	Unknown	+
IMC-105_Chr5	15898401	15898938	rnd-3_family-16	Unknown	-
IMC-105_Chr5	15898463	15898969	rnd-5_family-4165	LTR/Gypsy	+
IMC-105_Chr5	15898945	15900288	Chr1_dbseq-nr_0_31020611-31025550	Unspecified	+
IMC-105_Chr5	15900294	15903309	Chr5_dbseq-nr_5_8166040-8175673	Unspecified	-
IMC-105_Chr5	15903311	15904212	rnd-4_family-355	LTR/Copia	+
IMC-105_Chr5	15904210	15905329	Chr5_dbseq-nr_5_8166040-8175673	Unspecified	-
IMC-105_Chr5	15905243	15905467	rnd-6_family-7068	Unknown	-
IMC-105_Chr5	15905404	15905497	rnd-3_family-459	LTR/Copia	+
IMC-105_Chr5	15905501	15906075	rnd-4_family-572	LTR/Copia	+
IMC-105_Chr5	15906063	15906280	rnd-5_family-1053	Unknown	+
IMC-105_Chr5	15906295	15906540	rnd-4_family-572	LTR/Copia	+
IMC-105_Chr5	15906535	15907174	Chr4_dbseq-nr_4_8441840-8446883	Unspecified	+
IMC-105_Chr5	15907270	15907707	Chr5_dbseq-nr_5_8166040-8175673	Unspecified	-
IMC-105_Chr5	15907689	15907989	Chr4_dbseq-nr_4_2165035-2174206	Unspecified	+
IMC-105_Chr5	15907734	15908043	Chr2_dbseq-nr_2_14101350-14110101	Unspecified	+
IMC-105_Chr5	15908044	15908515	rnd-6_family-969	LTR/Copia	+
IMC-105_Chr5	15908517	15910749	Chr4_dbseq-nr_4_2165035-2174206	Unspecified	+
IMC-105_Chr5	15910750	15910882	rnd-5_family-1566	Unknown	-
IMC-105_Chr5	15910892	15911342	rnd-4_family-858	Unknown	+
IMC-105_Chr5	15911342	15912011	rnd-5_family-53	Unknown	+
IMC-105_Chr5	15912130	15912275	rnd-2_family-176	LTR/Gypsy	+
IMC-105_Chr5	15912225	15912473	rnd-4_family-354	Unknown	+
IMC-105_Chr5	15912464	15912608	rnd-4_family-10	Unknown	-
IMC-105_Chr5	15912609	15913043	rnd-2_family-176	LTR/Gypsy	+
IMC-105_Chr5	15913044	15913470	Chr5_dbseq-nr_5_24221752-24232920	Unspecified	-
IMC-105_Chr5	15913044	15913066	rnd-4_family-10	Unknown	-
IMC-105_Chr5	15913476	15913605	rnd-4_family-10	Unknown	-
IMC-105_Chr5	15913508	15913608	Chr4_dbseq-nr_4_6052573-6063505	Unspecified	+
IMC-105_Chr5	15913609	15913870	Chr4_dbseq-nr_4_8441840-8446883	Unspecified	-
IMC-105_Chr5	15913871	15914084	rnd-4_family-1606	LTR/Gypsy	+
IMC-105_Chr5	15914085	15914189	Chr4_dbseq-nr_4_8441840-8446883	Unspecified	-
IMC-105_Chr5	15914190	15914493	rnd-6_family-1807	LINE/L2	-
IMC-105_Chr5	15914455	15914928	rnd-4_family-858	Unknown	+
IMC-105_Chr5	15914929	15915265	Chr5_dbseq-nr_5_8166040-8175673	Unspecified	+
IMC-105_Chr5	15915033	15915240	rnd-5_family-1933	LTR/Copia	-
IMC-105_Chr5	15915241	15915332	Chr5_dbseq-nr_5_8166040-8175673	Unspecified	+
IMC-105_Chr5	15915308	15915523	Chr5_dbseq-nr_5_8166040-8175673	Unspecified	+
IMC-105_Chr5	15915333	15915391	rnd-5_family-1933	LTR/Copia	-
IMC-105_Chr5	15915524	15915731	rnd-2_family-36	LTR/Gypsy	+
IMC-105_Chr5	15915732	15915947	Chr5_dbseq-nr_5_8166040-8175673	Unspecified	+
IMC-105_Chr5	15915787	15915969	rnd-5_family-6386	LTR/Copia	-
IMC-105_Chr5	15915960	15916208	Chr5_dbseq-nr_5_8166040-8175673	Unspecified	+
IMC-105_Chr5	15916208	15916282	rnd-5_family-6386	LTR/Copia	-
IMC-105_Chr5	15916285	15916520	rnd-4_family-864	LTR/Copia	-
IMC-105_Chr5	15916579	15916950	rnd-6_family-1497	Unknown	-
IMC-105_Chr5	15916949	15917096	rnd-4_family-858	Unknown	+
IMC-105_Chr5	15917053	15917273	rnd-6_family-1807	LINE/L2	-
IMC-105_Chr5	15917097	15917247	rnd-3_family-705	Unknown	-
IMC-105_Chr5	15917247	15917325	rnd-6_family-2060	Unknown	-
IMC-105_Chr5	15917323	15917366	rnd-5_family-1078	Unknown	-
IMC-105_Chr5	15917402	15918356	rnd-5_family-1302	LTR/Copia	+
IMC-105_Chr5	15918360	15919428	rnd-5_family-49	Unknown	+
IMC-105_Chr5	15919230	15919582	rnd-4_family-546	LINE/I	-
IMC-105_Chr5	15919573	15919940	Chr5_dbseq-nr_5_24221752-24232920	Unspecified	-
IMC-105_Chr5	15919941	15920288	rnd-4_family-1606	LTR/Gypsy	+
IMC-105_Chr5	15920282	15922612	Chr4_dbseq-nr_4_6052573-6063505	Unspecified	+
IMC-105_Chr5	15922610	15923030	rnd-5_family-49	Unknown	+
IMC-105_Chr5	15923020	15923625	rnd-4_family-612	Unknown	+
IMC-105_Chr5	15923060	15923426	rnd-4_family-599	LTR/Gypsy	+
IMC-105_Chr5	15923427	15923778	rnd-4_family-546	LINE/I	-
IMC-105_Chr5	15923779	15924380	rnd-4_family-599	LTR/Gypsy	+
IMC-105_Chr5	15924381	15924455	Chr4_dbseq-nr_4_6052573-6063505	Unspecified	-
IMC-105_Chr5	15924434	15924888	rnd-3_family-337	LTR/Copia	-
IMC-105_Chr5	15924495	15926126	rnd-3_family-413	Unknown	-
IMC-105_Chr5	15925774	15926247	rnd-4_family-612	Unknown	-
IMC-105_Chr5	15926108	15926283	rnd-2_family-176	LTR/Gypsy	-
IMC-105_Chr5	15926256	15926469	rnd-3_family-413	Unknown	-
IMC-105_Chr5	15926356	15926507	rnd-4_family-10	Unknown	+
IMC-105_Chr5	15926511	15926603	rnd-3_family-16	Unknown	-
IMC-105_Chr5	15926595	15926924	Chr4_dbseq-nr_4_6052573-6063505	Unspecified	+
IMC-105_Chr5	15926747	15928030	Chr5_dbseq-nr_5_24221752-24232920	Unspecified	-
IMC-105_Chr5	15927259	15928167	rnd-3_family-16	Unknown	-
IMC-105_Chr5	15927686	15928197	rnd-5_family-4165	LTR/Gypsy	+
IMC-105_Chr5	15928167	15929526	Chr1_dbseq-nr_0_31020611-31025550	Unspecified	+
IMC-105_Chr5	15929530	15929592	rnd-3_family-413	Unknown	-
IMC-105_Chr5	15929612	15929831	rnd-4_family-354	Unknown	-
IMC-105_Chr5	15929832	15929913	rnd-2_family-176	LTR/Gypsy	-
IMC-105_Chr5	15929914	15929928	rnd-4_family-354	Unknown	-
IMC-105_Chr5	15929969	15930741	rnd-6_family-8597	Unknown	+
IMC-105_Chr5	15930080	15930751	rnd-5_family-53	Unknown	-
IMC-105_Chr5	15930752	15930951	rnd-5_family-2701	LTR/Gypsy	+
IMC-105_Chr5	15930941	15931815	rnd-4_family-599	LTR/Gypsy	+
IMC-105_Chr5	15931803	15932717	rnd-5_family-1302	LTR/Copia	+
IMC-105_Chr5	15932704	15933004	rnd-5_family-352	Unknown	+
IMC-105_Chr5	15932995	15933005	Chr2_dbseq-nr_2_34653939-34663838	Unspecified	-
IMC-105_Chr5	15933006	15933117	rnd-6_family-2373	LTR/Gypsy	-
IMC-105_Chr5	15933118	15933314	rnd-6_family-2568	LTR/Gypsy	-
IMC-105_Chr5	15933118	15933162	Chr2_dbseq-nr_2_34653939-34663838	Unspecified	-
IMC-105_Chr5	15933306	15933894	rnd-5_family-53	Unknown	+
IMC-105_Chr5	15933664	15934259	rnd-4_family-1624	Unknown	-
IMC-105_Chr5	15934551	15934608	rnd-5_family-1016	Unknown	+
IMC-105_Chr5	15934609	15934693	rnd-5_family-2401	Unknown	-
IMC-105_Chr5	15934694	15934834	rnd-5_family-1016	Unknown	+
IMC-105_Chr5	15934806	15934877	rnd-4_family-1628	Unknown	-
IMC-105_Chr5	15934941	15935065	rnd-4_family-1628	Unknown	-
IMC-105_Chr5	15935056	15935127	rnd-5_family-472	Unknown	+
IMC-105_Chr5	15935100	15935580	rnd-4_family-612	Unknown	+
IMC-105_Chr5	15935494	15935834	rnd-3_family-337	LTR/Copia	+
IMC-105_Chr5	15935571	15937195	rnd-3_family-413	Unknown	+
IMC-105_Chr5	15937282	15937362	rnd-3_family-337	LTR/Copia	+
IMC-105_Chr5	15937395	15937630	rnd-4_family-570	LTR/Gypsy	+
IMC-105_Chr5	15937723	15937788	Theobroma_cacao_13_31490	Unspecified	-
IMC-105_Chr5	15937779	15937872	rnd-5_family-606	Unknown	-
IMC-105_Chr5	15937789	15937803	rnd-5_family-2296	Unknown	+
IMC-105_Chr5	15937864	15938633	Chr5_dbseq-nr_5_24221752-24232920	Unspecified	-
IMC-105_Chr5	15938644	15939225	rnd-5_family-53	Unknown	+
IMC-105_Chr5	15938944	15939238	rnd-4_family-1624	Unknown	-
IMC-105_Chr5	15939239	15940860	rnd-3_family-337	LTR/Copia	+
IMC-105_Chr5	15940783	15940887	rnd-4_family-612	Unknown	+
IMC-105_Chr5	15940888	15941163	rnd-3_family-337	LTR/Copia	+
IMC-105_Chr5	15941164	15941177	rnd-4_family-612	Unknown	+
IMC-105_Chr5	15941206	15942327	rnd-2_family-16	LTR/Gypsy	+
IMC-105_Chr5	15942190	15942855	Chr4_dbseq-nr_4_6052573-6063505	Unspecified	+
IMC-105_Chr5	15942856	15943196	Chr5_dbseq-nr_5_24221752-24232920	Unspecified	-
IMC-105_Chr5	15943196	15943293	rnd-2_family-16	LTR/Gypsy	+
IMC-105_Chr5	15943288	15943912	Chr4_dbseq-nr_4_8441840-8446883	Unspecified	-
IMC-105_Chr5	15943936	15944468	Chr1_dbseq-nr_0_31020611-31025550	Unspecified	+
IMC-105_Chr5	15944469	15945271	rnd-3_family-337	LTR/Copia	+
IMC-105_Chr5	15945337	15945892	rnd-5_family-606	Unknown	-
IMC-105_Chr5	15945480	15945606	rnd-5_family-4165	LTR/Gypsy	+
IMC-105_Chr5	15945607	15945874	rnd-3_family-68	Unknown	+
IMC-105_Chr5	15945636	15945927	rnd-3_family-8	LTR/Gypsy	-
IMC-105_Chr5	15945875	15945911	rnd-5_family-4165	LTR/Gypsy	+
IMC-105_Chr5	15945919	15946828	Chr1_dbseq-nr_0_31020611-31025550	Unspecified	+
IMC-105_Chr5	15946812	15947100	Chr1_dbseq-nr_0_31020611-31025550	Unspecified	+
IMC-105_Chr5	15947124	15947524	rnd-6_family-48	LTR/Gypsy	+
IMC-105_Chr5	15947528	15947604	rnd-2_family-176	LTR/Gypsy	+
IMC-105_Chr5	15947543	15947684	rnd-5_family-996	Unknown	+
IMC-105_Chr5	15947685	15947848	rnd-3_family-8	LTR/Gypsy	+
IMC-105_Chr5	15947849	15948175	Chr4_dbseq-nr_4_6052573-6063505	Unspecified	+
IMC-105_Chr5	15948017	15948591	Chr5_dbseq-nr_5_24221752-24232920	Unspecified	-
IMC-105_Chr5	15948445	15948939	rnd-4_family-582	Unknown	-
IMC-105_Chr5	15948789	15949388	rnd-3_family-68	Unknown	+
IMC-105_Chr5	15949253	15949411	rnd-6_family-2765	LTR/Gypsy	-
IMC-105_Chr5	15949387	15950294	Chr1_dbseq-nr_0_31020611-31025550	Unspecified	+
IMC-105_Chr5	15950287	15950514	Chr1_dbseq-nr_0_31020611-31025550	Unspecified	+
IMC-105_Chr5	15950589	15950970	rnd-4_family-177	DNA/CMC-EnSpm	-
IMC-105_Chr5	15952225	15952283	rnd-4_family-1499	Unknown	+
IMC-105_Chr5	15954301	15954413	rnd-5_family-835	Unknown	+
IMC-105_Chr5	15954545	15955992	rnd-4_family-162	LINE/L1	-
IMC-105_Chr5	15955999	15957794	Chr2_dbseq-nr_2_14101350-14110101	Unspecified	+
IMC-105_Chr5	15957804	15959057	Chr1_dbseq-nr_0_31020611-31025550	Unspecified	-
IMC-105_Chr5	15959073	15959344	rnd-4_family-582	Unknown	+
IMC-105_Chr5	15959200	15959353	Chr5_dbseq-nr_5_24221752-24232920	Unspecified	+
IMC-105_Chr5	15959354	15959556	rnd-5_family-2530	Unknown	+
IMC-105_Chr5	15959557	15959791	Chr5_dbseq-nr_5_24221752-24232920	Unspecified	+
IMC-105_Chr5	15959624	15959949	Chr4_dbseq-nr_4_6052573-6063505	Unspecified	-
IMC-105_Chr5	15959936	15960131	rnd-3_family-16	Unknown	+
IMC-105_Chr5	15959975	15960151	rnd-6_family-1501	LTR/Gypsy	-
IMC-105_Chr5	15960092	15960132	Chr5_dbseq-nr_5_24221752-24232920	Unspecified	+
IMC-105_Chr5	15960133	15960470	rnd-4_family-70	LTR/Gypsy	-
IMC-105_Chr5	15960471	15960570	rnd-6_family-2765	LTR/Gypsy	+
IMC-105_Chr5	15960544	15961477	Chr4_dbseq-nr_4_6052573-6063505	Unspecified	-
IMC-105_Chr5	15961480	15961724	rnd-6_family-2765	LTR/Gypsy	+
IMC-105_Chr5	15961725	15962442	Chr4_dbseq-nr_4_8441840-8446883	Unspecified	+
IMC-105_Chr5	15962443	15962484	rnd-3_family-8	LTR/Gypsy	-
IMC-105_Chr5	15962485	15962577	Chr4_dbseq-nr_4_8441840-8446883	Unspecified	+
IMC-105_Chr5	15962492	15962584	rnd-4_family-1606	LTR/Gypsy	-
IMC-105_Chr5	15962578	15962730	Chr1_dbseq-nr_0_31020611-31025550	Unspecified	-
IMC-105_Chr5	15962719	15964148	Chr1_dbseq-nr_0_31020611-31025550	Unspecified	-
IMC-105_Chr5	15964164	15964434	rnd-4_family-582	Unknown	+
IMC-105_Chr5	15964306	15964437	Chr5_dbseq-nr_5_24221752-24232920	Unspecified	+
IMC-105_Chr5	15964438	15964646	rnd-5_family-2530	Unknown	+
IMC-105_Chr5	15964647	15964793	Chr5_dbseq-nr_5_24221752-24232920	Unspecified	+
IMC-105_Chr5	15964794	15965039	Chr4_dbseq-nr_4_6052573-6063505	Unspecified	-
IMC-105_Chr5	15965037	15965134	rnd-5_family-4165	LTR/Gypsy	-
IMC-105_Chr5	15965128	15965190	Chr2_dbseq-nr_2_14101350-14110101	Unspecified	+
IMC-105_Chr5	15965182	15966473	rnd-4_family-162	LINE/L1	-
IMC-105_Chr5	15966460	15966561	rnd-5_family-4165	LTR/Gypsy	+
IMC-105_Chr5	15966476	15966584	rnd-4_family-542	Unknown	-
IMC-105_Chr5	15966559	15966887	Chr4_dbseq-nr_4_6052573-6063505	Unspecified	+
IMC-105_Chr5	15966711	15966952	Chr5_dbseq-nr_5_24221752-24232920	Unspecified	-
IMC-105_Chr5	15966953	15967162	rnd-5_family-2530	Unknown	-
IMC-105_Chr5	15967163	15967292	Chr5_dbseq-nr_5_24221752-24232920	Unspecified	-
IMC-105_Chr5	15967164	15967705	rnd-4_family-23	Unknown	-
IMC-105_Chr5	15967387	15968226	rnd-5_family-4165	LTR/Gypsy	+
IMC-105_Chr5	15968101	15968252	rnd-6_family-2765	LTR/Gypsy	-
IMC-105_Chr5	15968231	15970164	Chr1_dbseq-nr_0_31020611-31025550	Unspecified	+
IMC-105_Chr5	15970165	15970259	rnd-4_family-59	Unknown	+
IMC-105_Chr5	15970258	15970789	Chr4_dbseq-nr_4_6052573-6063505	Unspecified	+
IMC-105_Chr5	15970407	15970770	Chr5_dbseq-nr_5_24221752-24232920	Unspecified	-
IMC-105_Chr5	15970771	15970890	rnd-5_family-411	Unknown	+
IMC-105_Chr5	15970887	15971782	rnd-5_family-996	Unknown	-
IMC-105_Chr5	15971673	15971798	rnd-3_family-8	LTR/Gypsy	+
IMC-105_Chr5	15971807	15972675	Chr1_dbseq-nr_0_31020611-31025550	Unspecified	+
IMC-105_Chr5	15972679	15972717	rnd-4_family-576	Unknown	+
IMC-105_Chr5	15972724	15972838	Chr1_dbseq-nr_0_31020611-31025550	Unspecified	+
IMC-105_Chr5	15972837	15974526	Chr1_dbseq-nr_0_31020611-31025550	Unspecified	+
IMC-105_Chr5	15974526	15974638	rnd-3_family-8	LTR/Gypsy	+
IMC-105_Chr5	15974600	15974880	rnd-4_family-1606	LTR/Gypsy	+
IMC-105_Chr5	15974888	15974929	rnd-3_family-8	LTR/Gypsy	+
IMC-105_Chr5	15974930	15975648	Chr5_dbseq-nr_5_24221752-24232920	Unspecified	-
IMC-105_Chr5	15975650	15975894	rnd-6_family-2765	LTR/Gypsy	-
IMC-105_Chr5	15975878	15976818	Chr4_dbseq-nr_4_6052573-6063505	Unspecified	+
IMC-105_Chr5	15976819	15977156	rnd-4_family-70	LTR/Gypsy	+
IMC-105_Chr5	15977157	15977310	rnd-6_family-1501	LTR/Gypsy	+
IMC-105_Chr5	15977157	15977198	Chr4_dbseq-nr_4_6052573-6063505	Unspecified	+
IMC-105_Chr5	15977158	15977365	rnd-3_family-16	Unknown	-
IMC-105_Chr5	15977340	15977523	Chr4_dbseq-nr_4_6052573-6063505	Unspecified	+
IMC-105_Chr5	15977563	15977705	Chr5_dbseq-nr_5_24221752-24232920	Unspecified	-
IMC-105_Chr5	15977706	15977915	rnd-5_family-2530	Unknown	-
IMC-105_Chr5	15977916	15978256	Chr5_dbseq-nr_5_24221752-24232920	Unspecified	-
IMC-105_Chr5	15977917	15978459	rnd-4_family-23	Unknown	-
IMC-105_Chr5	15978140	15979005	rnd-5_family-4165	LTR/Gypsy	+
IMC-105_Chr5	15978981	15980333	Chr1_dbseq-nr_0_31020611-31025550	Unspecified	+
IMC-105_Chr5	15980330	15982066	rnd-4_family-162	LINE/L1	-
IMC-105_Chr5	15982104	15982231	Chr1_dbseq-nr_0_34711031-34715742	Unspecified	-
IMC-105_Chr5	15982224	15982619	Chr4_dbseq-nr_4_6052573-6063505	Unspecified	-
IMC-105_Chr5	15982627	15984927	Chr4_dbseq-nr_4_6052573-6063505	Unspecified	-
IMC-105_Chr5	15984695	15984849	Chr5_dbseq-nr_5_24221752-24232920	Unspecified	+
IMC-105_Chr5	15984850	15985290	rnd-4_family-1606	LTR/Gypsy	-
IMC-105_Chr5	15985291	15987692	Chr5_dbseq-nr_5_24221752-24232920	Unspecified	+
IMC-105_Chr5	15987683	15988438	Chr1_dbseq-nr_0_34711031-34715742	Unspecified	-
IMC-105_Chr5	15988425	15988720	Chr1_dbseq-nr_0_31020611-31025550	Unspecified	-
IMC-105_Chr5	15988699	15989585	Chr1_dbseq-nr_0_31020611-31025550	Unspecified	-
IMC-105_Chr5	15989559	15989708	rnd-3_family-8	LTR/Gypsy	-
IMC-105_Chr5	15989578	15990001	rnd-3_family-68	Unknown	-
IMC-105_Chr5	15989595	15990455	rnd-5_family-4336	Unknown	+
IMC-105_Chr5	15989863	15991128	Chr5_dbseq-nr_5_24221752-24232920	Unspecified	+
IMC-105_Chr5	15991115	15991214	rnd-5_family-606	Unknown	+
IMC-105_Chr5	15991214	15993670	Chr1_dbseq-nr_0_34711031-34715742	Unspecified	-
IMC-105_Chr5	15993670	15994980	Chr1_dbseq-nr_0_31020611-31025550	Unspecified	-
IMC-105_Chr5	15994950	15995112	rnd-3_family-8	LTR/Gypsy	-
IMC-105_Chr5	15994980	15995881	rnd-3_family-16	Unknown	+
IMC-105_Chr5	15995118	15996380	Chr5_dbseq-nr_5_24221752-24232920	Unspecified	+
IMC-105_Chr5	15996203	15996533	Chr4_dbseq-nr_4_6052573-6063505	Unspecified	-
IMC-105_Chr5	15996507	15996625	rnd-3_family-33	Unknown	+
IMC-105_Chr5	15996617	15998022	Chr1_dbseq-nr_0_34711031-34715742	Unspecified	-
IMC-105_Chr5	15998368	16000227	Chr2_dbseq-nr_2_14101350-14110101	Unspecified	+
IMC-105_Chr5	16000253	16000336	rnd-6_family-3546	LINE/L1	-
IMC-105_Chr5	16000658	16001612	rnd-6_family-3546	LINE/L1	-
IMC-105_Chr5	16001617	16001959	rnd-4_family-163	LTR/Copia	+
IMC-105_Chr5	16002107	16002222	rnd-4_family-2138	Unknown	-
IMC-105_Chr5	16002590	16002901	rnd-4_family-348	DNA/hAT-Ac	-
IMC-105_Chr5	16002891	16003145	rnd-6_family-4160	Unknown	+
IMC-105_Chr5	16003123	16003429	rnd-4_family-348	DNA/hAT-Ac	-
IMC-105_Chr5	16003187	16003809	rnd-5_family-835	Unknown	+
IMC-105_Chr5	16003944	16004268	rnd-4_family-589	DNA/CMC-EnSpm	+
IMC-105_Chr5	16003948	16004271	rnd-4_family-177	DNA/CMC-EnSpm	-
IMC-105_Chr5	16004286	16004350	rnd-6_family-2536	Unknown	+
IMC-105_Chr5	16004352	16005668	Chr1_dbseq-nr_0_31020611-31025550	Unspecified	-
IMC-105_Chr5	16005665	16005939	rnd-4_family-576	Unknown	-
IMC-105_Chr5	16005932	16006436	rnd-5_family-996	Unknown	+
IMC-105_Chr5	16006433	16006554	rnd-5_family-411	Unknown	-
IMC-105_Chr5	16006444	16006628	Chr5_dbseq-nr_5_24221752-24232920	Unspecified	+
IMC-105_Chr5	16006629	16006877	rnd-6_family-1501	LTR/Gypsy	-
IMC-105_Chr5	16006878	16007174	Chr5_dbseq-nr_5_24221752-24232920	Unspecified	+
IMC-105_Chr5	16006890	16007212	Chr4_dbseq-nr_4_6052573-6063505	Unspecified	-
IMC-105_Chr5	16007204	16007308	rnd-5_family-4336	Unknown	-
IMC-105_Chr5	16007305	16007603	rnd-6_family-2536	Unknown	+
IMC-105_Chr5	16007615	16008898	Chr1_dbseq-nr_0_31020611-31025550	Unspecified	-
IMC-105_Chr5	16008874	16009400	rnd-5_family-4165	LTR/Gypsy	-
IMC-105_Chr5	16009238	16009686	rnd-4_family-580	Unknown	-
IMC-105_Chr5	16009446	16009841	rnd-4_family-582	Unknown	+
IMC-105_Chr5	16009696	16009844	Chr5_dbseq-nr_5_24221752-24232920	Unspecified	+
IMC-105_Chr5	16009845	16010062	rnd-5_family-2530	Unknown	+
IMC-105_Chr5	16010063	16010447	Chr5_dbseq-nr_5_24221752-24232920	Unspecified	+
IMC-105_Chr5	16010439	16010532	rnd-6_family-2765	LTR/Gypsy	+
IMC-105_Chr5	16010450	16010540	rnd-4_family-542	Unknown	+
IMC-105_Chr5	16010533	16010593	Theobroma_cacao_13_31490	Unspecified	-
IMC-105_Chr5	16010869	16011359	rnd-6_family-1812	LTR/Gypsy	-
IMC-105_Chr5	16011248	16012393	rnd-5_family-46	DNA/TcMar-Tc1	-
IMC-105_Chr5	16012371	16012467	rnd-5_family-1933	LTR/Copia	+
IMC-105_Chr5	16012475	16013811	rnd-3_family-61	LTR/Copia	-
IMC-105_Chr5	16013805	16013916	Chr1_dbseq-nr_0_31020611-31025550	Unspecified	-
IMC-105_Chr5	16013926	16013965	rnd-4_family-576	Unknown	-
IMC-105_Chr5	16013976	16014892	Chr1_dbseq-nr_0_31020611-31025550	Unspecified	-
IMC-105_Chr5	16014891	16015066	rnd-3_family-68	Unknown	-
IMC-105_Chr5	16014943	16015835	rnd-5_family-996	Unknown	+
IMC-105_Chr5	16015832	16015952	rnd-5_family-411	Unknown	-
IMC-105_Chr5	16015836	16016251	Chr5_dbseq-nr_5_24221752-24232920	Unspecified	+
IMC-105_Chr5	16016144	16016466	Chr4_dbseq-nr_4_6052573-6063505	Unspecified	-
IMC-105_Chr5	16016468	16016561	rnd-5_family-4336	Unknown	-
IMC-105_Chr5	16016558	16016935	rnd-3_family-61	LTR/Copia	-
IMC-105_Chr5	16016941	16017299	rnd-6_family-4897	LTR/Copia	+
IMC-105_Chr5	16017693	16017776	rnd-4_family-17	LTR/Gypsy	-
IMC-105_Chr5	16017783	16017811	Chr2_dbseq-nr_2_34653939-34663838	Unspecified	-
IMC-105_Chr5	16017812	16017938	rnd-3_family-288	Unknown	+
IMC-105_Chr5	16017939	16017954	Chr2_dbseq-nr_2_34653939-34663838	Unspecified	-
IMC-105_Chr5	16017955	16018066	rnd-6_family-2373	LTR/Gypsy	-
IMC-105_Chr5	16018067	16018084	Chr2_dbseq-nr_2_34653939-34663838	Unspecified	-
IMC-105_Chr5	16018076	16018400	rnd-4_family-570	LTR/Gypsy	+
IMC-105_Chr5	16018278	16018415	rnd-5_family-9980	Unknown	+
IMC-105_Chr5	16018405	16018467	rnd-5_family-5657	Unknown	-
IMC-105_Chr5	16018464	16018518	rnd-5_family-2700	Unknown	+
IMC-105_Chr5	16018475	16019177	Chr10_dbseq-nr_1_5917702-5929740	Unspecified	-
IMC-105_Chr5	16019227	16019458	rnd-4_family-1686	DNA/CMC-EnSpm	+
IMC-105_Chr5	16019459	16019663	Chr5_dbseq-nr_5_24221752-24232920	Unspecified	-
IMC-105_Chr5	16020407	16020688	rnd-4_family-191	Unknown	-
IMC-105_Chr5	16020871	16020965	rnd-4_family-546	LINE/I	+
IMC-105_Chr5	16022231	16022439	rnd-4_family-191	Unknown	+
IMC-105_Chr5	16022246	16022477	rnd-3_family-66	LTR/Gypsy	-
IMC-105_Chr5	16022564	16022926	rnd-4_family-191	Unknown	+
IMC-105_Chr5	16022952	16023076	rnd-5_family-7681	Unknown	+
IMC-105_Chr5	16023077	16023168	Chr2_dbseq-nr_2_14101350-14110101	Unspecified	-
IMC-105_Chr5	16023170	16024567	rnd-6_family-1794	LTR/Gypsy	+
IMC-105_Chr5	16024180	16025115	Chr5_dbseq-nr_5_24221752-24232920	Unspecified	-
IMC-105_Chr5	16025115	16025219	rnd-2_family-16	LTR/Gypsy	+
IMC-105_Chr5	16025220	16025851	Chr4_dbseq-nr_4_8441840-8446883	Unspecified	-
IMC-105_Chr5	16025852	16026726	Chr2_dbseq-nr_2_14101350-14110101	Unspecified	-
IMC-105_Chr5	16026621	16026733	rnd-5_family-557	LTR/Copia	+
IMC-105_Chr5	16026734	16027272	rnd-3_family-216	LTR/Copia	+
IMC-105_Chr5	16027273	16027673	rnd-5_family-2164	Unknown	+
IMC-105_Chr5	16027656	16027820	rnd-5_family-589	Unknown	+
IMC-105_Chr5	16027662	16027849	rnd-5_family-3088	DNA/hAT-Ac	-
IMC-105_Chr5	16027940	16028265	rnd-4_family-546	LINE/I	-
IMC-105_Chr5	16028004	16028368	rnd-4_family-599	LTR/Gypsy	+
IMC-105_Chr5	16028418	16028601	rnd-4_family-546	LINE/I	-
IMC-105_Chr5	16028771	16028844	rnd-4_family-9	Unknown	+
IMC-105_Chr5	16028931	16030576	rnd-3_family-413	Unknown	-
IMC-105_Chr5	16030315	16030655	rnd-3_family-337	LTR/Copia	-
IMC-105_Chr5	16030569	16031050	rnd-4_family-612	Unknown	-
IMC-105_Chr5	16031022	16031089	rnd-5_family-472	Unknown	-
IMC-105_Chr5	16031083	16031207	rnd-4_family-1628	Unknown	+
IMC-105_Chr5	16031271	16031342	rnd-4_family-1628	Unknown	+
IMC-105_Chr5	16031414	16031476	rnd-5_family-1016	Unknown	-
IMC-105_Chr5	16031457	16031537	rnd-5_family-2401	Unknown	+
IMC-105_Chr5	16031591	16031651	rnd-4_family-354	Unknown	-
IMC-105_Chr5	16031607	16032957	Chr1_dbseq-nr_0_31020611-31025550	Unspecified	-
IMC-105_Chr5	16032932	16033090	rnd-6_family-2765	LTR/Gypsy	+
IMC-105_Chr5	16032955	16033302	rnd-3_family-68	Unknown	-
IMC-105_Chr5	16032999	16033435	rnd-5_family-4165	LTR/Gypsy	-
IMC-105_Chr5	16033337	16034362	Chr5_dbseq-nr_5_24221752-24232920	Unspecified	+
IMC-105_Chr5	16034184	16034514	Chr4_dbseq-nr_4_6052573-6063505	Unspecified	-
IMC-105_Chr5	16034500	16034597	rnd-3_family-16	Unknown	+
IMC-105_Chr5	16034750	16035494	rnd-4_family-1624	Unknown	+
IMC-105_Chr5	16035228	16035826	rnd-2_family-176	LTR/Gypsy	-
IMC-105_Chr5	16036076	16036258	rnd-6_family-1677	LTR/Copia	-
IMC-105_Chr5	16040764	16041060	rnd-6_family-2427	Unknown	+
IMC-105_Chr5	16045951	16046154	rnd-3_family-52	Unknown	-
IMC-105_Chr5	16046155	16046701	rnd-3_family-535	DNA/hAT-Ac	+
IMC-105_Chr5	16046716	16046895	rnd-3_family-52	Unknown	-
IMC-105_Chr5	16046896	16046929	rnd-5_family-1863	DNA/hAT-Ac	+
IMC-105_Chr5	16047133	16047335	rnd-5_family-454	Unknown	-
IMC-105_Chr5	16047395	16047573	rnd-3_family-52	Unknown	-
IMC-105_Chr5	16047574	16047606	rnd-5_family-1863	DNA/hAT-Ac	+
IMC-105_Chr5	16047780	16047969	rnd-4_family-61	DNA/MuLE-MuDR	+
IMC-105_Chr5	16048007	16048383	rnd-6_family-721	Unknown	-
IMC-105_Chr5	16048674	16048737	rnd-6_family-721	Unknown	-
IMC-105_Chr5	16049030	16049114	rnd-6_family-721	Unknown	-
IMC-105_Chr5	16049580	16049687	rnd-3_family-8	LTR/Gypsy	-
IMC-105_Chr5	16049603	16049690	rnd-3_family-8	LTR/Gypsy	+
IMC-105_Chr5	16049691	16050014	Chr4_dbseq-nr_4_6052573-6063505	Unspecified	+
IMC-105_Chr5	16049856	16051086	Chr5_dbseq-nr_5_24221752-24232920	Unspecified	-
IMC-105_Chr5	16050348	16051219	rnd-3_family-16	Unknown	-
IMC-105_Chr5	16050760	16051241	rnd-3_family-68	Unknown	+
IMC-105_Chr5	16051219	16052531	Chr1_dbseq-nr_0_31020611-31025550	Unspecified	+
IMC-105_Chr5	16052488	16052547	rnd-4_family-354	Unknown	+
IMC-105_Chr5	16052639	16052894	rnd-6_family-8673	Unknown	+
IMC-105_Chr5	16052908	16052952	rnd-5_family-2916	Unknown	-
IMC-105_Chr5	16053081	16053237	rnd-6_family-8673	Unknown	+
IMC-105_Chr5	16053244	16053604	rnd-3_family-44	LINE/L1	+
IMC-105_Chr5	16053612	16053893	rnd-6_family-5625	Unknown	-
IMC-105_Chr5	16053894	16054633	rnd-3_family-17	LTR/Gypsy	+
IMC-105_Chr5	16054630	16055032	rnd-4_family-570	LTR/Gypsy	+
IMC-105_Chr5	16054706	16055486	Chr5_dbseq-nr_5_24221752-24232920	Unspecified	-
IMC-105_Chr5	16055414	16056034	Chr5_dbseq-nr_5_24221752-24232920	Unspecified	-
IMC-105_Chr5	16055892	16056136	rnd-6_family-2852	LTR/Gypsy	+
IMC-105_Chr5	16056090	16056228	Chr4_dbseq-nr_4_8441840-8446883	Unspecified	-
IMC-105_Chr5	16056228	16056393	rnd-6_family-5625	Unknown	-
IMC-105_Chr5	16056397	16056825	rnd-6_family-5625	Unknown	-
IMC-105_Chr5	16058271	16059671	rnd-4_family-812	DNA/CMC-EnSpm	+
IMC-105_Chr5	16059811	16061510	rnd-5_family-2974	Unknown	-
IMC-105_Chr5	16061572	16061929	rnd-4_family-880	Unknown	+
IMC-105_Chr5	16061931	16062064	rnd-5_family-2219	Unknown	-
IMC-105_Chr5	16062065	16062210	rnd-2_family-16	LTR/Gypsy	+
IMC-105_Chr5	16062203	16062610	rnd-5_family-53	Unknown	+
IMC-105_Chr5	16062585	16063111	rnd-2_family-16	LTR/Gypsy	+
IMC-105_Chr5	16063108	16063318	rnd-6_family-1794	LTR/Gypsy	+
IMC-105_Chr5	16063184	16063670	Chr5_dbseq-nr_5_24221752-24232920	Unspecified	-
IMC-105_Chr5	16063607	16063805	rnd-5_family-6661	LTR/Gypsy	+
IMC-105_Chr5	16063745	16063809	Chr10_dbseq-nr_1_5917702-5929740	Unspecified	+
IMC-105_Chr5	16063810	16063924	rnd-6_family-2373	LTR/Gypsy	+
IMC-105_Chr5	16064005	16066978	Chr5_dbseq-nr_5_24221752-24232920	Unspecified	-
IMC-105_Chr5	16066979	16067337	rnd-4_family-1606	LTR/Gypsy	+
IMC-105_Chr5	16067338	16069059	Chr4_dbseq-nr_4_6052573-6063505	Unspecified	+
IMC-105_Chr5	16069059	16069232	rnd-4_family-880	Unknown	+
IMC-105_Chr5	16069234	16069364	rnd-5_family-2219	Unknown	-
IMC-105_Chr5	16069365	16069513	rnd-2_family-16	LTR/Gypsy	+
IMC-105_Chr5	16069506	16069656	rnd-5_family-53	Unknown	+
IMC-105_Chr5	16069624	16069700	rnd-2_family-16	LTR/Gypsy	+
IMC-105_Chr5	16069713	16069944	Chr5_dbseq-nr_5_24221752-24232920	Unspecified	-
IMC-105_Chr5	16069881	16070080	rnd-4_family-570	LTR/Gypsy	+
IMC-105_Chr5	16070020	16070085	Chr2_dbseq-nr_2_34653939-34663838	Unspecified	+
IMC-105_Chr5	16070086	16070198	rnd-6_family-2373	LTR/Gypsy	+
IMC-105_Chr5	16070210	16070872	Chr4_dbseq-nr_4_8441840-8446883	Unspecified	-
IMC-105_Chr5	16070870	16071193	rnd-5_family-2219	Unknown	-
IMC-105_Chr5	16071215	16071479	rnd-4_family-1599	LTR/Copia	+
IMC-105_Chr5	16071517	16071721	rnd-4_family-1599	LTR/Copia	+
IMC-105_Chr5	16071793	16074123	rnd-4_family-1599	LTR/Copia	+
IMC-105_Chr5	16074063	16074548	Chr4_dbseq-nr_4_2165035-2174206	Unspecified	-
IMC-105_Chr5	16074549	16074789	rnd-5_family-7498	LTR/Copia	+
IMC-105_Chr5	16074790	16074842	Chr4_dbseq-nr_4_2165035-2174206	Unspecified	-
IMC-105_Chr5	16074831	16075084	rnd-4_family-1599	LTR/Copia	+
IMC-105_Chr5	16075065	16075275	Chr4_dbseq-nr_4_2165035-2174206	Unspecified	-
IMC-105_Chr5	16075338	16076700	Chr1_dbseq-nr_0_31020611-31025550	Unspecified	-
IMC-105_Chr5	16076676	16076803	rnd-6_family-2765	LTR/Gypsy	+
IMC-105_Chr5	16076700	16076806	rnd-3_family-16	Unknown	+
IMC-105_Chr5	16076807	16076961	Chr1_dbseq-nr_0_31020611-31025550	Unspecified	-
IMC-105_Chr5	16076854	16076962	rnd-5_family-3067	Unknown	-
IMC-105_Chr5	16076967	16077083	rnd-4_family-576	Unknown	-
IMC-105_Chr5	16077075	16077969	Chr1_dbseq-nr_0_31020611-31025550	Unspecified	-
IMC-105_Chr5	16077995	16078805	rnd-4_family-59	Unknown	-
IMC-105_Chr5	16078594	16078805	rnd-5_family-483	Unknown	+
IMC-105_Chr5	16078806	16078958	Chr5_dbseq-nr_5_24221752-24232920	Unspecified	+
IMC-105_Chr5	16078873	16079027	rnd-6_family-1501	LTR/Gypsy	-
IMC-105_Chr5	16078959	16078980	rnd-5_family-483	Unknown	+
IMC-105_Chr5	16079038	16079286	rnd-6_family-1501	LTR/Gypsy	+
IMC-105_Chr5	16079139	16079361	Chr5_dbseq-nr_5_24221752-24232920	Unspecified	-
IMC-105_Chr5	16079362	16079482	rnd-5_family-411	Unknown	+
IMC-105_Chr5	16079479	16080375	rnd-5_family-996	Unknown	-
IMC-105_Chr5	16079483	16080220	Chr5_dbseq-nr_5_24221752-24232920	Unspecified	-
IMC-105_Chr5	16080236	16080411	rnd-5_family-4165	LTR/Gypsy	+
IMC-105_Chr5	16080403	16081720	Chr1_dbseq-nr_0_31020611-31025550	Unspecified	+
IMC-105_Chr5	16081721	16081933	rnd-6_family-1501	LTR/Gypsy	-
IMC-105_Chr5	16081933	16082254	Chr4_dbseq-nr_4_6052573-6063505	Unspecified	-
IMC-105_Chr5	16082246	16082347	rnd-4_family-59	Unknown	-
IMC-105_Chr5	16082266	16082722	rnd-5_family-4165	LTR/Gypsy	-
IMC-105_Chr5	16082344	16083148	rnd-5_family-996	Unknown	+
IMC-105_Chr5	16082624	16083632	Chr5_dbseq-nr_5_24221752-24232920	Unspecified	+
IMC-105_Chr5	16083471	16083802	Chr4_dbseq-nr_4_6052573-6063505	Unspecified	-
IMC-105_Chr5	16083794	16083983	rnd-3_family-16	Unknown	+
IMC-105_Chr5	16083848	16085398	rnd-6_family-1501	LTR/Gypsy	-
IMC-105_Chr5	16085400	16085582	Theobroma_cacao_14_4439	Unspecified	-
IMC-105_Chr5	16085579	16085727	rnd-4_family-68	Unknown	-
IMC-105_Chr5	16085728	16086009	rnd-4_family-732	Unknown	+
IMC-105_Chr5	16086010	16086122	rnd-4_family-68	Unknown	-
IMC-105_Chr5	16086125	16086579	rnd-3_family-17	LTR/Gypsy	-
IMC-105_Chr5	16086528	16086706	rnd-4_family-2268	LINE/R1	+
IMC-105_Chr5	16086551	16087370	rnd-3_family-68	Unknown	-
IMC-105_Chr5	16086991	16087422	rnd-4_family-732	Unknown	+
IMC-105_Chr5	16087424	16087828	rnd-3_family-33	Unknown	+
IMC-105_Chr5	16087634	16087885	rnd-3_family-68	Unknown	-
IMC-105_Chr5	16087826	16089369	Chr1_dbseq-nr_0_31020611-31025550	Unspecified	-
IMC-105_Chr5	16089351	16089500	rnd-6_family-2765	LTR/Gypsy	+
IMC-105_Chr5	16089369	16089739	rnd-3_family-16	Unknown	+
IMC-105_Chr5	16089370	16089845	rnd-5_family-4165	LTR/Gypsy	-
IMC-105_Chr5	16089747	16090757	Chr5_dbseq-nr_5_24221752-24232920	Unspecified	+
IMC-105_Chr5	16090594	16090926	Chr4_dbseq-nr_4_6052573-6063505	Unspecified	-
IMC-105_Chr5	16090914	16091015	rnd-3_family-16	Unknown	+
IMC-105_Chr5	16091013	16091640	Chr4_dbseq-nr_4_2165035-2174206	Unspecified	-
IMC-105_Chr5	16091573	16091648	Chr7_dbseq-nr_7_26172506-26180038	Unspecified	+
IMC-105_Chr5	16091649	16092216	rnd-5_family-877	LTR/Copia	+
IMC-105_Chr5	16092225	16093340	rnd-5_family-2974	Unknown	-
IMC-105_Chr5	16093341	16093517	rnd-5_family-5031	Unknown	+
IMC-105_Chr5	16093518	16093905	rnd-5_family-2974	Unknown	-
IMC-105_Chr5	16093977	16094326	rnd-4_family-880	Unknown	+
IMC-105_Chr5	16094328	16094408	rnd-5_family-996	Unknown	+
IMC-105_Chr5	16094413	16095670	Chr5_dbseq-nr_5_24221752-24232920	Unspecified	-
IMC-105_Chr5	16095096	16095939	rnd-5_family-996	Unknown	-
IMC-105_Chr5	16095600	16095979	rnd-3_family-68	Unknown	+
IMC-105_Chr5	16095967	16097431	Chr1_dbseq-nr_0_31020611-31025550	Unspecified	+
IMC-105_Chr5	16097317	16097884	rnd-3_family-68	Unknown	+
IMC-105_Chr5	16097876	16098267	rnd-4_family-732	Unknown	-
IMC-105_Chr5	16098170	16098545	rnd-4_family-2268	LINE/R1	-
IMC-105_Chr5	16098514	16098524	rnd-4_family-415	Unknown	-
IMC-105_Chr5	16098525	16098602	rnd-3_family-17	LTR/Gypsy	+
IMC-105_Chr5	16098590	16098733	rnd-3_family-17	LTR/Gypsy	+
IMC-105_Chr5	16098660	16098829	rnd-4_family-69	Unknown	+
IMC-105_Chr5	16098733	16098949	rnd-4_family-2268	LINE/R1	-
IMC-105_Chr5	16098894	16098917	rnd-5_family-53	Unknown	+
IMC-105_Chr5	16098918	16099052	rnd-2_family-176	LTR/Gypsy	+
IMC-105_Chr5	16099047	16099193	rnd-4_family-2268	LINE/R1	-
IMC-105_Chr5	16099195	16099481	rnd-6_family-1501	LTR/Gypsy	+
IMC-105_Chr5	16099319	16099510	rnd-5_family-4336	Unknown	-
IMC-105_Chr5	16099518	16100755	Chr5_dbseq-nr_5_24221752-24232920	Unspecified	-
IMC-105_Chr5	16100340	16101025	rnd-5_family-996	Unknown	-
IMC-105_Chr5	16100619	16101054	rnd-3_family-68	Unknown	+
IMC-105_Chr5	16100917	16101074	rnd-3_family-8	LTR/Gypsy	+
IMC-105_Chr5	16101053	16102375	Chr1_dbseq-nr_0_31020611-31025550	Unspecified	+
IMC-105_Chr5	16102388	16102573	rnd-6_family-2852	LTR/Gypsy	-
IMC-105_Chr5	16102423	16103067	Chr4_dbseq-nr_4_8441840-8446883	Unspecified	+
IMC-105_Chr5	16102962	16103027	Chr4_dbseq-nr_4_6052573-6063505	Unspecified	-
IMC-105_Chr5	16103028	16103049	rnd-3_family-17	LTR/Gypsy	-
IMC-105_Chr5	16103050	16103130	rnd-5_family-58	Unknown	+
IMC-105_Chr5	16103131	16103156	rnd-3_family-17	LTR/Gypsy	-
IMC-105_Chr5	16103157	16103277	Chr4_dbseq-nr_4_6052573-6063505	Unspecified	-
IMC-105_Chr5	16103221	16104762	rnd-6_family-1794	LTR/Gypsy	-
IMC-105_Chr5	16105229	16106274	rnd-4_family-812	DNA/CMC-EnSpm	+
IMC-105_Chr5	16106605	16106838	Chr2_dbseq-nr_2_15099482-15102795	Unspecified	-
IMC-105_Chr5	16106825	16107474	rnd-4_family-163	LTR/Copia	-
IMC-105_Chr5	16107438	16109035	Chr2_dbseq-nr_2_14101350-14110101	Unspecified	+
IMC-105_Chr5	16109035	16109293	Chr2_dbseq-nr_2_14101350-14110101	Unspecified	+
IMC-105_Chr5	16109294	16110365	rnd-4_family-161	LTR/Copia	-
IMC-105_Chr5	16110363	16110565	Chr2_dbseq-nr_2_15099482-15102795	Unspecified	-
IMC-105_Chr5	16110564	16110672	rnd-5_family-4336	Unknown	+
IMC-105_Chr5	16110658	16110807	Chr5_dbseq-nr_5_24221752-24232920	Unspecified	-
IMC-105_Chr5	16110808	16111189	Chr4_dbseq-nr_4_6052573-6063505	Unspecified	+
IMC-105_Chr5	16111170	16111290	rnd-5_family-411	Unknown	+
IMC-105_Chr5	16111190	16111285	Chr5_dbseq-nr_5_24221752-24232920	Unspecified	-
IMC-105_Chr5	16111287	16112181	rnd-5_family-996	Unknown	-
IMC-105_Chr5	16112060	16112212	rnd-5_family-4165	LTR/Gypsy	+
IMC-105_Chr5	16112232	16113157	Chr1_dbseq-nr_0_31020611-31025550	Unspecified	+
IMC-105_Chr5	16113147	16113190	rnd-4_family-576	Unknown	+
IMC-105_Chr5	16113192	16113300	rnd-5_family-3067	Unknown	+
IMC-105_Chr5	16113194	16113347	Chr1_dbseq-nr_0_31020611-31025550	Unspecified	+
IMC-105_Chr5	16113325	16114405	Chr2_dbseq-nr_2_15099482-15102795	Unspecified	-
IMC-105_Chr5	16114400	16114964	rnd-5_family-53	Unknown	+
IMC-105_Chr5	16114978	16115046	rnd-3_family-337	LTR/Copia	+
IMC-105_Chr5	16115111	16116637	rnd-3_family-337	LTR/Copia	+
IMC-105_Chr5	16116638	16117241	Chr1_dbseq-nr_0_31020611-31025550	Unspecified	+
IMC-105_Chr5	16117242	16118054	rnd-3_family-337	LTR/Copia	+
IMC-105_Chr5	16118032	16118047	Chr4_dbseq-nr_4_6052573-6063505	Unspecified	+
IMC-105_Chr5	16118048	16118082	rnd-4_family-732	Unknown	-
IMC-105_Chr5	16118083	16118213	rnd-4_family-2268	LINE/R1	-
IMC-105_Chr5	16118214	16118263	rnd-4_family-732	Unknown	-
IMC-105_Chr5	16118264	16118281	Chr4_dbseq-nr_4_6052573-6063505	Unspecified	+
IMC-105_Chr5	16118279	16118757	rnd-3_family-17	LTR/Gypsy	+
IMC-105_Chr5	16118760	16119006	Chr4_dbseq-nr_4_6052573-6063505	Unspecified	-
IMC-105_Chr5	16118994	16119096	rnd-3_family-33	Unknown	+
IMC-105_Chr5	16119094	16119614	Chr2_dbseq-nr_2_45411248-45416589	Unspecified	-
IMC-105_Chr5	16119527	16122394	Chr3_dbseq-nr_3_9230887-9248468	Unspecified	-
IMC-105_Chr5	16122750	16122967	Chr2_dbseq-nr_2_45411248-45416589	Unspecified	-
IMC-105_Chr5	16123280	16123782	rnd-5_family-1272	Unknown	+
IMC-105_Chr5	16123832	16123947	Chr3_dbseq-nr_3_9230887-9248468	Unspecified	-
IMC-105_Chr5	16124766	16126280	Chr1_dbseq-nr_0_23474573-23487855	Unspecified	+
IMC-105_Chr5	16126159	16126500	rnd-5_family-154	Unknown	+
IMC-105_Chr5	16126541	16126615	rnd-5_family-3765	Unknown	-
IMC-105_Chr5	16126631	16126782	Chr1_dbseq-nr_0_23474573-23487855	Unspecified	+
IMC-105_Chr5	16126716	16126815	rnd-5_family-154	Unknown	+
IMC-105_Chr5	16126806	16126923	rnd-6_family-9443	Unknown	+
IMC-105_Chr5	16127799	16128054	rnd-4_family-2117	LTR/Copia	-
IMC-105_Chr5	16128054	16128096	Chr4_dbseq-nr_4_2165035-2174206	Unspecified	+
IMC-105_Chr5	16128139	16129073	Chr4_dbseq-nr_4_2165035-2174206	Unspecified	+
IMC-105_Chr5	16132488	16132592	rnd-6_family-939	Unknown	+
IMC-105_Chr5	16138391	16139284	Chr1_dbseq-nr_0_23474573-23487855	Unspecified	+
IMC-105_Chr5	16140455	16140570	rnd-6_family-5316	Unknown	+
IMC-105_Chr5	16140558	16140658	rnd-5_family-2296	Unknown	+
IMC-105_Chr5	16140641	16140823	rnd-6_family-5316	Unknown	+
IMC-105_Chr5	16141010	16141182	rnd-5_family-9864	Unknown	-
IMC-105_Chr5	16145090	16145960	rnd-5_family-612	Unknown	-
IMC-105_Chr5	16146068	16146296	rnd-3_family-13	LTR/Gypsy	+
IMC-105_Chr5	16146195	16146533	rnd-6_family-3044	Unknown	-
IMC-105_Chr5	16146470	16147479	rnd-3_family-13	LTR/Gypsy	+
IMC-105_Chr5	16147482	16147720	rnd-5_family-4834	DNA/PIF-Harbinger	+
IMC-105_Chr5	16148471	16148592	rnd-6_family-1071	Unknown	-
IMC-105_Chr5	16148596	16148697	rnd-5_family-332	LTR	-
IMC-105_Chr5	16148700	16152417	Chr5_dbseq-nr_5_8166040-8175673	Unspecified	+
IMC-105_Chr5	16152418	16153253	rnd-2_family-141	LTR/Copia	-
IMC-105_Chr5	16153008	16153322	Chr8_dbseq-nr_8_12903833-12908658	Unspecified	-
IMC-105_Chr5	16153315	16153562	Chr5_dbseq-nr_5_8166040-8175673	Unspecified	+
IMC-105_Chr5	16153563	16154361	Chr7_dbseq-nr_7_7067013-7071977	Unspecified	-
IMC-105_Chr5	16154362	16157244	Chr5_dbseq-nr_5_8166040-8175673	Unspecified	+
IMC-105_Chr5	16156661	16157815	rnd-5_family-831	LTR/Copia	-
IMC-105_Chr5	16157816	16158872	Chr5_dbseq-nr_5_8166040-8175673	Unspecified	+
IMC-105_Chr5	16158881	16159538	rnd-5_family-332	LTR	-
IMC-105_Chr5	16159545	16160103	rnd-4_family-59	Unknown	-
IMC-105_Chr5	16159892	16160271	rnd-5_family-483	Unknown	+
IMC-105_Chr5	16160104	16160316	Chr5_dbseq-nr_5_24221752-24232920	Unspecified	+
IMC-105_Chr5	16160180	16160580	rnd-6_family-1501	LTR/Gypsy	-
IMC-105_Chr5	16160598	16160945	Chr4_dbseq-nr_4_6052573-6063505	Unspecified	-
IMC-105_Chr5	16160932	16161031	rnd-5_family-606	Unknown	+
IMC-105_Chr5	16161031	16161604	rnd-3_family-61	LTR/Copia	-
IMC-105_Chr5	16161600	16161846	rnd-5_family-1292	Unknown	-
IMC-105_Chr5	16161640	16162115	rnd-5_family-215	LTR/Gypsy	+
IMC-105_Chr5	16162146	16162221	Chr7_dbseq-nr_7_14855255-14859261	Unspecified	-
IMC-105_Chr5	16162258	16162430	Chr9_dbseq-nr_9_37616826-37621224	Unspecified	-
IMC-105_Chr5	16162293	16162435	Chr9_dbseq-nr_9_42913154-42916309	Unspecified	+
IMC-105_Chr5	16162441	16162477	Theobroma_cacao_3_20447	Unspecified	+
IMC-105_Chr5	16162478	16162559	Theobroma_cacao_10_19843	Unspecified	-
IMC-105_Chr5	16163280	16163487	rnd-5_family-1690	Unknown	+
IMC-105_Chr5	16164121	16164820	rnd-5_family-53	Unknown	+
IMC-105_Chr5	16164416	16164890	rnd-6_family-8597	Unknown	-
IMC-105_Chr5	16164938	16165084	rnd-2_family-176	LTR/Gypsy	+
IMC-105_Chr5	16165034	16165281	rnd-4_family-354	Unknown	+
IMC-105_Chr5	16165272	16165397	rnd-4_family-10	Unknown	-
IMC-105_Chr5	16165334	16165638	rnd-3_family-413	Unknown	+
IMC-105_Chr5	16165412	16165885	rnd-4_family-10	Unknown	-
IMC-105_Chr5	16165881	16165990	rnd-6_family-2857	LTR/Gypsy	+
IMC-105_Chr5	16165991	16167362	Chr1_dbseq-nr_0_31020611-31025550	Unspecified	-
IMC-105_Chr5	16167305	16167492	rnd-6_family-2765	LTR/Gypsy	+
IMC-105_Chr5	16167344	16167843	rnd-5_family-4165	LTR/Gypsy	-
IMC-105_Chr5	16167362	16168271	rnd-3_family-16	Unknown	+
IMC-105_Chr5	16167518	16168922	Chr5_dbseq-nr_5_24221752-24232920	Unspecified	+
IMC-105_Chr5	16168914	16169012	rnd-3_family-16	Unknown	+
IMC-105_Chr5	16169001	16169257	Chr5_dbseq-nr_5_8166040-8175673	Unspecified	+
IMC-105_Chr5	16169263	16170148	rnd-4_family-355	LTR/Copia	-
IMC-105_Chr5	16170150	16170539	Chr5_dbseq-nr_5_8166040-8175673	Unspecified	+
IMC-105_Chr5	16170543	16170739	Chr5_dbseq-nr_5_8166040-8175673	Unspecified	+
IMC-105_Chr5	16170740	16170823	rnd-4_family-544	LTR/Copia	-
IMC-105_Chr5	16170824	16173703	Chr5_dbseq-nr_5_8166040-8175673	Unspecified	+
IMC-105_Chr5	16173037	16173924	rnd-4_family-355	LTR/Copia	-
IMC-105_Chr5	16173922	16175164	Chr5_dbseq-nr_5_24221752-24232920	Unspecified	+
IMC-105_Chr5	16175175	16175529	rnd-4_family-1606	LTR/Gypsy	-
IMC-105_Chr5	16175511	16178106	Chr5_dbseq-nr_5_24221752-24232920	Unspecified	+
IMC-105_Chr5	16178025	16178273	rnd-6_family-2852	LTR/Gypsy	-
IMC-105_Chr5	16178131	16178930	Chr5_dbseq-nr_5_24221752-24232920	Unspecified	+
IMC-105_Chr5	16178944	16179115	Chr5_dbseq-nr_5_24221752-24232920	Unspecified	+
IMC-105_Chr5	16179126	16179226	rnd-5_family-62	LTR/Gypsy	-
IMC-105_Chr5	16179255	16179361	rnd-6_family-2857	LTR/Gypsy	-
IMC-105_Chr5	16179344	16179426	rnd-6_family-5237	LTR/Gypsy	-
IMC-105_Chr5	16179427	16180621	rnd-5_family-6661	LTR/Gypsy	+
IMC-105_Chr5	16180558	16180950	Chr5_dbseq-nr_5_24221752-24232920	Unspecified	-
IMC-105_Chr5	16180838	16181069	rnd-5_family-6661	LTR/Gypsy	+
IMC-105_Chr5	16181042	16181199	Chr5_dbseq-nr_5_24221752-24232920	Unspecified	-
IMC-105_Chr5	16181155	16181217	Chr5_dbseq-nr_5_24221752-24232920	Unspecified	-
IMC-105_Chr5	16181176	16181245	rnd-5_family-2072	LTR/Gypsy	+
IMC-105_Chr5	16181214	16181267	Chr2_dbseq-nr_2_34653939-34663838	Unspecified	+
IMC-105_Chr5	16181268	16181383	rnd-6_family-2373	LTR/Gypsy	+
IMC-105_Chr5	16181404	16181912	Chr5_dbseq-nr_5_24221752-24232920	Unspecified	-
IMC-105_Chr5	16181756	16182003	rnd-5_family-2072	LTR/Gypsy	+
IMC-105_Chr5	16182009	16182114	Chr4_dbseq-nr_4_8441840-8446883	Unspecified	-
IMC-105_Chr5	16182112	16182165	rnd-6_family-5237	LTR/Gypsy	-
IMC-105_Chr5	16182166	16182209	Chr5_dbseq-nr_5_24221752-24232920	Unspecified	+
IMC-105_Chr5	16182209	16182945	rnd-6_family-2857	LTR/Gypsy	-
IMC-105_Chr5	16182887	16183002	rnd-6_family-101	Unknown	-
IMC-105_Chr5	16182929	16183034	Chr4_dbseq-nr_4_8441840-8446883	Unspecified	+
IMC-105_Chr5	16183020	16183287	rnd-5_family-6661	LTR/Gypsy	-
IMC-105_Chr5	16183035	16183072	Chr4_dbseq-nr_4_6052573-6063505	Unspecified	-
IMC-105_Chr5	16183118	16183753	Chr4_dbseq-nr_4_8441840-8446883	Unspecified	+
IMC-105_Chr5	16183754	16183907	Chr5_dbseq-nr_5_24221752-24232920	Unspecified	-
IMC-105_Chr5	16183908	16184470	Chr4_dbseq-nr_4_8441840-8446883	Unspecified	+
IMC-105_Chr5	16184400	16185606	rnd-5_family-4021	LTR/Gypsy	-
IMC-105_Chr5	16185607	16186464	rnd-3_family-17	LTR/Gypsy	-
IMC-105_Chr5	16186465	16188073	rnd-5_family-1077	LTR/Copia	-
IMC-105_Chr5	16188075	16188194	rnd-4_family-863	LTR/Copia	-
IMC-105_Chr5	16188116	16188219	rnd-4_family-77	LTR/Copia	-
IMC-105_Chr5	16188220	16188871	Chr5_dbseq-nr_5_8166040-8175673	Unspecified	+
IMC-105_Chr5	16188475	16188596	rnd-4_family-863	LTR/Copia	-
IMC-105_Chr5	16188597	16189443	rnd-2_family-36	LTR/Gypsy	+
IMC-105_Chr5	16189442	16189646	Chr5_dbseq-nr_5_8166040-8175673	Unspecified	+
IMC-105_Chr5	16189562	16189674	rnd-6_family-1497	Unknown	-
IMC-105_Chr5	16189642	16190151	rnd-2_family-36	LTR/Gypsy	+
IMC-105_Chr5	16190152	16190245	rnd-5_family-1077	LTR/Copia	-
IMC-105_Chr5	16190250	16190603	Chr4_dbseq-nr_4_6052573-6063505	Unspecified	+
IMC-105_Chr5	16190611	16190701	rnd-5_family-4336	Unknown	+
IMC-105_Chr5	16190703	16190938	Chr5_dbseq-nr_5_24221752-24232920	Unspecified	-
IMC-105_Chr5	16190901	16191212	rnd-6_family-1501	LTR/Gypsy	+
IMC-105_Chr5	16191210	16191678	rnd-4_family-599	LTR/Gypsy	-
IMC-105_Chr5	16191637	16191698	rnd-5_family-49	Unknown	+
IMC-105_Chr5	16191647	16191740	rnd-5_family-49	Unknown	-
IMC-105_Chr5	16191748	16191911	rnd-6_family-1490	Unknown	+
IMC-105_Chr5	16191853	16191973	rnd-3_family-362	LTR/Copia	+
IMC-105_Chr5	16191976	16192033	rnd-6_family-346	LTR/Copia	+
IMC-105_Chr5	16191983	16192125	rnd-5_family-1576	LTR/Gypsy	+
IMC-105_Chr5	16192099	16192227	rnd-3_family-16	Unknown	-
IMC-105_Chr5	16192215	16192543	Chr4_dbseq-nr_4_6052573-6063505	Unspecified	+
IMC-105_Chr5	16192367	16193380	Chr5_dbseq-nr_5_24221752-24232920	Unspecified	-
IMC-105_Chr5	16192865	16193773	rnd-3_family-16	Unknown	-
IMC-105_Chr5	16193291	16193802	rnd-5_family-4165	LTR/Gypsy	+
IMC-105_Chr5	16193789	16195092	Chr1_dbseq-nr_0_31020611-31025550	Unspecified	+
IMC-105_Chr5	16195097	16195183	rnd-5_family-1576	LTR/Gypsy	+
IMC-105_Chr5	16195187	16195311	Chr5_dbseq-nr_5_8166040-8175673	Unspecified	-
IMC-105_Chr5	16195277	16195564	rnd-5_family-6386	LTR/Copia	+
IMC-105_Chr5	16195565	16196223	Chr5_dbseq-nr_5_8166040-8175673	Unspecified	-
IMC-105_Chr5	16196228	16196309	rnd-5_family-830	Unknown	+
IMC-105_Chr5	16196323	16196840	Chr5_dbseq-nr_5_8166040-8175673	Unspecified	-
IMC-105_Chr5	16196334	16197424	rnd-5_family-1077	LTR/Copia	+
IMC-105_Chr5	16197206	16199741	Chr5_dbseq-nr_5_8166040-8175673	Unspecified	-
IMC-105_Chr5	16199754	16200745	Chr5_dbseq-nr_5_8166040-8175673	Unspecified	-
IMC-105_Chr5	16200744	16201653	rnd-5_family-1062	LTR/Copia	+
IMC-105_Chr5	16201712	16202736	Chr5_dbseq-nr_5_8166040-8175673	Unspecified	-
IMC-105_Chr5	16202710	16202963	rnd-6_family-7068	Unknown	-
IMC-105_Chr5	16202966	16203076	Chr5_dbseq-nr_5_8166040-8175673	Unspecified	-
IMC-105_Chr5	16203077	16203165	rnd-6_family-3612	Unknown	+
IMC-105_Chr5	16203173	16203650	rnd-4_family-864	LTR/Copia	+
IMC-105_Chr5	16203651	16204287	Chr4_dbseq-nr_4_8441840-8446883	Unspecified	+
IMC-105_Chr5	16204272	16204353	rnd-5_family-1629	LTR/Gypsy	+
IMC-105_Chr5	16204357	16205343	Chr5_dbseq-nr_5_24221752-24232920	Unspecified	+
IMC-105_Chr5	16204967	16205518	rnd-6_family-1794	LTR/Gypsy	-
IMC-105_Chr5	16205517	16206263	rnd-4_family-356	LTR/Gypsy	-
IMC-105_Chr5	16206262	16206490	rnd-2_family-16	LTR/Gypsy	+
IMC-105_Chr5	16206465	16206512	Chr5_dbseq-nr_5_24221752-24232920	Unspecified	-
IMC-105_Chr5	16206513	16206526	Chr4_dbseq-nr_4_6052573-6063505	Unspecified	+
IMC-105_Chr5	16206548	16206772	rnd-5_family-996	Unknown	-
IMC-105_Chr5	16206636	16206743	Chr4_dbseq-nr_4_6052573-6063505	Unspecified	+
IMC-105_Chr5	16206744	16206991	Chr5_dbseq-nr_5_24221752-24232920	Unspecified	-
IMC-105_Chr5	16206992	16207128	rnd-5_family-606	Unknown	-
IMC-105_Chr5	16207129	16207800	Chr5_dbseq-nr_5_24221752-24232920	Unspecified	-
IMC-105_Chr5	16207564	16207889	rnd-6_family-1794	LTR/Gypsy	+
IMC-105_Chr5	16207740	16208057	rnd-4_family-2425	Unknown	+
IMC-105_Chr5	16207901	16208116	rnd-6_family-1794	LTR/Gypsy	+
IMC-105_Chr5	16207980	16209032	Chr5_dbseq-nr_5_24221752-24232920	Unspecified	-
IMC-105_Chr5	16208117	16208332	Chr4_dbseq-nr_4_6052573-6063505	Unspecified	+
IMC-105_Chr5	16209032	16209077	rnd-5_family-4021	LTR/Gypsy	-
IMC-105_Chr5	16209183	16209229	rnd-5_family-6386	LTR/Copia	+
IMC-105_Chr5	16209229	16209483	Chr5_dbseq-nr_5_8166040-8175673	Unspecified	-
IMC-105_Chr5	16209449	16209672	rnd-5_family-6386	LTR/Copia	+
IMC-105_Chr5	16209658	16209760	rnd-3_family-8	LTR/Gypsy	+
IMC-105_Chr5	16209761	16210089	Chr4_dbseq-nr_4_6052573-6063505	Unspecified	+
IMC-105_Chr5	16209929	16211149	Chr5_dbseq-nr_5_24221752-24232920	Unspecified	-
IMC-105_Chr5	16210419	16211298	rnd-5_family-996	Unknown	-
IMC-105_Chr5	16211154	16211316	rnd-3_family-8	LTR/Gypsy	+
IMC-105_Chr5	16211286	16212630	Chr1_dbseq-nr_0_31020611-31025550	Unspecified	+
IMC-105_Chr5	16212626	16212819	rnd-5_family-6386	LTR/Copia	+
IMC-105_Chr5	16212820	16213406	Chr5_dbseq-nr_5_8166040-8175673	Unspecified	-
IMC-105_Chr5	16213411	16213492	rnd-5_family-830	Unknown	+
IMC-105_Chr5	16213503	16213549	rnd-6_family-6367	Unknown	-
IMC-105_Chr5	16213539	16214806	Chr10_dbseq-nr_1_5917702-5929740	Unspecified	-
IMC-105_Chr5	16214617	16214855	rnd-5_family-4652	Unknown	+
IMC-105_Chr5	16214643	16214918	rnd-5_family-661	Unknown	-
IMC-105_Chr5	16214970	16217140	Chr10_dbseq-nr_1_5917702-5929740	Unspecified	+
IMC-105_Chr5	16217137	16218454	Chr1_dbseq-nr_0_31020611-31025550	Unspecified	-
IMC-105_Chr5	16218436	16219198	rnd-3_family-68	Unknown	-
IMC-105_Chr5	16219024	16219838	Chr5_dbseq-nr_5_24221752-24232920	Unspecified	+
IMC-105_Chr5	16219657	16220006	Chr4_dbseq-nr_4_6052573-6063505	Unspecified	-
IMC-105_Chr5	16220013	16220190	rnd-3_family-16	Unknown	+
IMC-105_Chr5	16220152	16220528	Chr5_dbseq-nr_5_24221752-24232920	Unspecified	+
IMC-105_Chr5	16220192	16220529	rnd-4_family-70	LTR/Gypsy	-
IMC-105_Chr5	16220530	16220627	rnd-6_family-2765	LTR/Gypsy	+
IMC-105_Chr5	16220536	16220675	rnd-3_family-8	LTR/Gypsy	-
IMC-105_Chr5	16220616	16221528	Chr4_dbseq-nr_4_6052573-6063505	Unspecified	-
IMC-105_Chr5	16221542	16221782	rnd-6_family-2765	LTR/Gypsy	+
IMC-105_Chr5	16221783	16222500	Chr5_dbseq-nr_5_24221752-24232920	Unspecified	+
IMC-105_Chr5	16222501	16222544	rnd-3_family-8	LTR/Gypsy	-
IMC-105_Chr5	16222540	16222884	Chr9_dbseq-nr_9_9998740-10004114	Unspecified	+
IMC-105_Chr5	16222885	16222904	rnd-4_family-575	LTR/Gypsy	-
IMC-105_Chr5	16222904	16225816	Chr1_dbseq-nr_0_31020611-31025550	Unspecified	-
IMC-105_Chr5	16225814	16226180	Chr4_dbseq-nr_4_6052573-6063505	Unspecified	-
IMC-105_Chr5	16226173	16226418	rnd-6_family-2765	LTR/Gypsy	+
IMC-105_Chr5	16226419	16227137	Chr5_dbseq-nr_5_24221752-24232920	Unspecified	+
IMC-105_Chr5	16227138	16227181	rnd-3_family-8	LTR/Gypsy	-
IMC-105_Chr5	16227187	16227462	rnd-4_family-1606	LTR/Gypsy	-
IMC-105_Chr5	16227443	16227541	rnd-3_family-8	LTR/Gypsy	-
IMC-105_Chr5	16227463	16227521	Chr9_dbseq-nr_9_9998740-10004114	Unspecified	+
IMC-105_Chr5	16227541	16231095	Chr1_dbseq-nr_0_31020611-31025550	Unspecified	-
IMC-105_Chr5	16231070	16231228	rnd-6_family-2765	LTR/Gypsy	+
IMC-105_Chr5	16231100	16231696	rnd-3_family-68	Unknown	-
IMC-105_Chr5	16231547	16232041	rnd-4_family-582	Unknown	+
IMC-105_Chr5	16231890	16232475	Chr5_dbseq-nr_5_24221752-24232920	Unspecified	+
IMC-105_Chr5	16232317	16232648	Chr4_dbseq-nr_4_6052573-6063505	Unspecified	-
IMC-105_Chr5	16232647	16232733	rnd-3_family-33	Unknown	+
IMC-105_Chr5	16232651	16232752	rnd-3_family-68	Unknown	-
IMC-105_Chr5	16232735	16232902	Chr9_dbseq-nr_9_29068930-29071971	Unspecified	-
IMC-105_Chr5	16232903	16233506	Chr10_dbseq-nr_1_5917702-5929740	Unspecified	+
IMC-105_Chr5	16233509	16233631	Chr4_dbseq-nr_4_8441840-8446883	Unspecified	+
IMC-105_Chr5	16233510	16233648	Chr4_dbseq-nr_4_6052573-6063505	Unspecified	-
IMC-105_Chr5	16233651	16233692	rnd-4_family-356	LTR/Gypsy	-
IMC-105_Chr5	16233699	16234218	Chr5_dbseq-nr_5_24221752-24232920	Unspecified	+
IMC-105_Chr5	16234124	16234270	rnd-4_family-10	Unknown	+
IMC-105_Chr5	16234258	16234760	Chr4_dbseq-nr_4_6052573-6063505	Unspecified	-
IMC-105_Chr5	16234681	16235699	rnd-5_family-1629	LTR/Gypsy	-
IMC-105_Chr5	16235700	16235926	rnd-6_family-2373	LTR/Gypsy	+
IMC-105_Chr5	16235757	16235936	Chr10_dbseq-nr_1_5917702-5929740	Unspecified	+
IMC-105_Chr5	16235953	16236441	rnd-4_family-14	Unknown	+
IMC-105_Chr5	16236071	16236437	Chr5_dbseq-nr_5_24221752-24232920	Unspecified	+
IMC-105_Chr5	16236438	16236558	rnd-5_family-411	Unknown	-
IMC-105_Chr5	16236559	16236632	Chr5_dbseq-nr_5_24221752-24232920	Unspecified	+
IMC-105_Chr5	16236633	16236881	rnd-6_family-1501	LTR/Gypsy	-
IMC-105_Chr5	16236882	16237177	Chr5_dbseq-nr_5_24221752-24232920	Unspecified	+
IMC-105_Chr5	16236894	16237214	Chr4_dbseq-nr_4_6052573-6063505	Unspecified	-
IMC-105_Chr5	16237217	16237308	rnd-5_family-4336	Unknown	-
IMC-105_Chr5	16237318	16237713	rnd-4_family-356	LTR/Gypsy	-
IMC-105_Chr5	16237700	16237727	Chr2_dbseq-nr_2_34653939-34663838	Unspecified	+
IMC-105_Chr5	16237728	16237840	rnd-6_family-2373	LTR/Gypsy	+
IMC-105_Chr5	16237851	16238029	rnd-4_family-356	LTR/Gypsy	-
IMC-105_Chr5	16238030	16238726	Chr10_dbseq-nr_1_5917702-5929740	Unspecified	+
IMC-105_Chr5	16239051	16239129	Chr9_dbseq-nr_9_29068930-29071971	Unspecified	-
IMC-105_Chr5	16239133	16239413	Chr4_dbseq-nr_4_6052573-6063505	Unspecified	+
IMC-105_Chr5	16239413	16240083	rnd-5_family-53	Unknown	+
IMC-105_Chr5	16239691	16240236	rnd-6_family-8597	Unknown	-
IMC-105_Chr5	16240250	16241095	rnd-2_family-176	LTR/Gypsy	+
IMC-105_Chr5	16241042	16241102	rnd-4_family-9	Unknown	-
IMC-105_Chr5	16241096	16241392	Chr4_dbseq-nr_4_6052573-6063505	Unspecified	+
IMC-105_Chr5	16241393	16241566	rnd-6_family-5237	LTR/Gypsy	+
IMC-105_Chr5	16241563	16243048	rnd-3_family-17	LTR/Gypsy	+
IMC-105_Chr5	16242677	16242926	Chr4_dbseq-nr_4_6052573-6063505	Unspecified	+
IMC-105_Chr5	16242927	16243144	rnd-4_family-2425	Unknown	+
IMC-105_Chr5	16243145	16243401	Chr4_dbseq-nr_4_6052573-6063505	Unspecified	+
IMC-105_Chr5	16243379	16243408	rnd-5_family-2072	LTR/Gypsy	+
IMC-105_Chr5	16243461	16243537	Chr5_dbseq-nr_5_24221752-24232920	Unspecified	-
IMC-105_Chr5	16243514	16243640	rnd-5_family-2072	LTR/Gypsy	+
IMC-105_Chr5	16243582	16243608	Chr2_dbseq-nr_2_34653939-34663838	Unspecified	+
IMC-105_Chr5	16243609	16243721	rnd-6_family-2373	LTR/Gypsy	+
IMC-105_Chr5	16243722	16243735	Chr2_dbseq-nr_2_34653939-34663838	Unspecified	+
IMC-105_Chr5	16243727	16243763	Chr5_dbseq-nr_5_24221752-24232920	Unspecified	-
IMC-105_Chr5	16243738	16244257	Chr5_dbseq-nr_5_24221752-24232920	Unspecified	-
IMC-105_Chr5	16244101	16244369	rnd-6_family-2852	LTR/Gypsy	+
IMC-105_Chr5	16244308	16244463	Chr4_dbseq-nr_4_8441840-8446883	Unspecified	-
IMC-105_Chr5	16244489	16244515	rnd-3_family-17	LTR/Gypsy	+
IMC-105_Chr5	16244516	16244596	rnd-5_family-58	Unknown	-
IMC-105_Chr5	16244634	16245016	Chr4_dbseq-nr_4_8441840-8446883	Unspecified	-
IMC-105_Chr5	16245017	16245228	rnd-4_family-1606	LTR/Gypsy	+
IMC-105_Chr5	16245229	16245385	Chr4_dbseq-nr_4_8441840-8446883	Unspecified	-
IMC-105_Chr5	16245256	16245412	Chr4_dbseq-nr_4_6052573-6063505	Unspecified	+
IMC-105_Chr5	16245340	16245841	rnd-4_family-732	Unknown	-
IMC-105_Chr5	16245850	16247864	rnd-4_family-612	Unknown	+
IMC-105_Chr5	16247601	16248164	rnd-3_family-337	LTR/Copia	+
IMC-105_Chr5	16247837	16249048	rnd-3_family-413	Unknown	+
IMC-105_Chr5	16248866	16249125	rnd-4_family-9	Unknown	-
IMC-105_Chr5	16249098	16249337	rnd-6_family-4801	Unknown	-
IMC-105_Chr5	16249352	16249454	rnd-4_family-9	Unknown	-
IMC-105_Chr5	16249497	16249967	rnd-5_family-9400	LTR/Gypsy	-
IMC-105_Chr5	16249909	16250406	Chr4_dbseq-nr_4_6052573-6063505	Unspecified	+
IMC-105_Chr5	16250492	16250725	Chr5_dbseq-nr_5_24221752-24232920	Unspecified	-
IMC-105_Chr5	16250708	16250809	rnd-5_family-4165	LTR/Gypsy	+
IMC-105_Chr5	16250790	16251060	rnd-4_family-1606	LTR/Gypsy	+
IMC-105_Chr5	16251074	16252377	Chr5_dbseq-nr_5_24221752-24232920	Unspecified	-
IMC-105_Chr5	16252061	16253451	Chr4_dbseq-nr_4_6052573-6063505	Unspecified	+
IMC-105_Chr5	16253598	16253647	rnd-5_family-1635	Unknown	+
IMC-105_Chr5	16253623	16254507	rnd-4_family-9	Unknown	-
IMC-105_Chr5	16254550	16254798	rnd-4_family-9	Unknown	-
IMC-105_Chr5	16254707	16254732	rnd-3_family-337	LTR/Copia	+
IMC-105_Chr5	16254733	16254809	rnd-3_family-413	Unknown	+
IMC-105_Chr5	16254810	16254822	rnd-3_family-337	LTR/Copia	+
IMC-105_Chr5	16254864	16255121	rnd-4_family-1001	Unknown	-
IMC-105_Chr5	16254874	16255134	Chr2_dbseq-nr_2_34653939-34663838	Unspecified	-
IMC-105_Chr5	16255135	16255249	rnd-6_family-2373	LTR/Gypsy	-
IMC-105_Chr5	16255250	16255302	Chr2_dbseq-nr_2_34653939-34663838	Unspecified	-
IMC-105_Chr5	16255286	16255637	rnd-3_family-413	Unknown	-
IMC-105_Chr5	16255586	16256370	Chr10_dbseq-nr_1_5917702-5929740	Unspecified	-
IMC-105_Chr5	16256347	16256384	rnd-5_family-881	Unknown	+
IMC-105_Chr5	16256648	16256756	Chr4_dbseq-nr_4_8441840-8446883	Unspecified	+
IMC-105_Chr5	16256737	16257007	rnd-3_family-17	LTR/Gypsy	-
IMC-105_Chr5	16256846	16257040	Chr5_dbseq-nr_5_24221752-24232920	Unspecified	+
IMC-105_Chr5	16256899	16257042	Chr4_dbseq-nr_4_8441840-8446883	Unspecified	+
IMC-105_Chr5	16257046	16258444	rnd-6_family-1794	LTR/Gypsy	+
IMC-105_Chr5	16258054	16259036	Chr5_dbseq-nr_5_24221752-24232920	Unspecified	-
IMC-105_Chr5	16259040	16259118	rnd-5_family-1629	LTR/Gypsy	-
IMC-105_Chr5	16259102	16259737	Chr4_dbseq-nr_4_8441840-8446883	Unspecified	-
IMC-105_Chr5	16259745	16260065	Chr5_dbseq-nr_5_24221752-24232920	Unspecified	+
IMC-105_Chr5	16260068	16260081	Chr2_dbseq-nr_2_34653939-34663838	Unspecified	-
IMC-105_Chr5	16260082	16260196	rnd-6_family-2373	LTR/Gypsy	-
IMC-105_Chr5	16260197	16260251	Chr2_dbseq-nr_2_34653939-34663838	Unspecified	-
IMC-105_Chr5	16260214	16260298	rnd-5_family-2072	LTR/Gypsy	-
IMC-105_Chr5	16260266	16260422	Chr5_dbseq-nr_5_24221752-24232920	Unspecified	+
IMC-105_Chr5	16260414	16260591	rnd-5_family-6661	LTR/Gypsy	-
IMC-105_Chr5	16260566	16260780	rnd-6_family-4175	LTR/Gypsy	-
IMC-105_Chr5	16260777	16261575	rnd-3_family-337	LTR/Copia	-
IMC-105_Chr5	16261576	16262178	Chr1_dbseq-nr_0_31020611-31025550	Unspecified	-
IMC-105_Chr5	16262179	16263245	rnd-3_family-337	LTR/Copia	-
IMC-105_Chr5	16263189	16263267	rnd-5_family-2395	Unknown	+
IMC-105_Chr5	16263224	16263745	rnd-3_family-337	LTR/Copia	-
IMC-105_Chr5	16263770	16264049	rnd-3_family-337	LTR/Copia	-
IMC-105_Chr5	16264050	16264344	rnd-4_family-1624	Unknown	+
IMC-105_Chr5	16264063	16264647	rnd-5_family-53	Unknown	-
IMC-105_Chr5	16264649	16264734	rnd-6_family-4175	LTR/Gypsy	-
IMC-105_Chr5	16264735	16264923	Chr4_dbseq-nr_4_6052573-6063505	Unspecified	-
IMC-105_Chr5	16264779	16265952	rnd-5_family-6661	LTR/Gypsy	-
IMC-105_Chr5	16265953	16266192	Chr4_dbseq-nr_4_6052573-6063505	Unspecified	-
IMC-105_Chr5	16266191	16266317	rnd-4_family-363	Unknown	-
IMC-105_Chr5	16266314	16266590	rnd-2_family-176	LTR/Gypsy	-
IMC-105_Chr5	16266347	16266709	rnd-5_family-53	Unknown	-
IMC-105_Chr5	16266715	16266851	rnd-2_family-176	LTR/Gypsy	-
IMC-105_Chr5	16266841	16267938	Chr5_dbseq-nr_5_8166040-8175673	Unspecified	-
IMC-105_Chr5	16267936	16268273	rnd-2_family-176	LTR/Gypsy	-
IMC-105_Chr5	16268263	16269538	rnd-4_family-415	Unknown	+
IMC-105_Chr5	16269365	16269893	rnd-3_family-68	Unknown	-
IMC-105_Chr5	16269525	16270050	rnd-4_family-732	Unknown	+
IMC-105_Chr5	16270038	16270201	rnd-2_family-176	LTR/Gypsy	-
IMC-105_Chr5	16270175	16270256	rnd-4_family-415	Unknown	+
IMC-105_Chr5	16270209	16270348	rnd-6_family-2520	LTR/Gypsy	+
IMC-105_Chr5	16270264	16271406	rnd-3_family-17	LTR/Gypsy	-
IMC-105_Chr5	16271403	16271420	Chr4_dbseq-nr_4_8441840-8446883	Unspecified	+
IMC-105_Chr5	16271421	16271628	rnd-4_family-732	Unknown	+
IMC-105_Chr5	16271629	16271737	Chr4_dbseq-nr_4_8441840-8446883	Unspecified	+
IMC-105_Chr5	16271719	16271986	rnd-3_family-17	LTR/Gypsy	-
IMC-105_Chr5	16271828	16272349	Chr4_dbseq-nr_4_6052573-6063505	Unspecified	-
IMC-105_Chr5	16272323	16272360	Chr5_dbseq-nr_5_24221752-24232920	Unspecified	+
IMC-105_Chr5	16272366	16272480	rnd-6_family-2373	LTR/Gypsy	-
IMC-105_Chr5	16272481	16272535	Chr2_dbseq-nr_2_34653939-34663838	Unspecified	-
IMC-105_Chr5	16272498	16272582	rnd-5_family-2072	LTR/Gypsy	-
IMC-105_Chr5	16272550	16272706	Chr5_dbseq-nr_5_24221752-24232920	Unspecified	+
IMC-105_Chr5	16272707	16272836	rnd-5_family-6661	LTR/Gypsy	-
IMC-105_Chr5	16272863	16274280	rnd-5_family-6661	LTR/Gypsy	-
IMC-105_Chr5	16274284	16274376	rnd-5_family-745	Unknown	-
IMC-105_Chr5	16274384	16274681	rnd-4_family-599	LTR/Gypsy	-
IMC-105_Chr5	16274680	16274778	rnd-4_family-542	Unknown	-
IMC-105_Chr5	16274765	16275007	Chr4_dbseq-nr_4_6052573-6063505	Unspecified	+
IMC-105_Chr5	16274920	16275147	Chr5_dbseq-nr_5_24221752-24232920	Unspecified	-
IMC-105_Chr5	16275148	16275367	rnd-5_family-2530	Unknown	-
IMC-105_Chr5	16275368	16275518	Chr5_dbseq-nr_5_24221752-24232920	Unspecified	-
IMC-105_Chr5	16275369	16275548	rnd-4_family-582	Unknown	-
IMC-105_Chr5	16275549	16276843	rnd-6_family-1794	LTR/Gypsy	+
IMC-105_Chr5	16276752	16277298	Chr5_dbseq-nr_5_24221752-24232920	Unspecified	-
IMC-105_Chr5	16277298	16277400	rnd-2_family-16	LTR/Gypsy	+
IMC-105_Chr5	16277302	16277417	rnd-5_family-1629	LTR/Gypsy	-
IMC-105_Chr5	16277320	16280479	Chr5_dbseq-nr_5_24221752-24232920	Unspecified	-
IMC-105_Chr5	16280462	16280563	rnd-5_family-4165	LTR/Gypsy	+
IMC-105_Chr5	16280537	16280814	rnd-5_family-4165	LTR/Gypsy	+
IMC-105_Chr5	16280815	16281019	rnd-6_family-2519	LTR/Gypsy	+
IMC-105_Chr5	16280825	16283216	Chr4_dbseq-nr_4_6052573-6063505	Unspecified	+
IMC-105_Chr5	16283217	16283608	rnd-2_family-16	LTR/Gypsy	+
IMC-105_Chr5	16283604	16283701	rnd-3_family-16	Unknown	-
IMC-105_Chr5	16283693	16284828	Chr5_dbseq-nr_5_24221752-24232920	Unspecified	-
IMC-105_Chr5	16284730	16284865	rnd-5_family-4165	LTR/Gypsy	+
IMC-105_Chr5	16284866	16285243	rnd-3_family-16	Unknown	-
IMC-105_Chr5	16285243	16285942	Chr1_dbseq-nr_0_31020611-31025550	Unspecified	+
IMC-105_Chr5	16285244	16285271	rnd-5_family-4165	LTR/Gypsy	+
IMC-105_Chr5	16285947	16288207	Chr5_dbseq-nr_5_24221752-24232920	Unspecified	-
IMC-105_Chr5	16288208	16288704	Chr5_dbseq-nr_5_24221752-24232920	Unspecified	-
IMC-105_Chr5	16288714	16288779	rnd-4_family-544	LTR/Copia	+
IMC-105_Chr5	16288782	16288861	rnd-4_family-544	LTR/Copia	+
IMC-105_Chr5	16288855	16291275	Chr5_dbseq-nr_5_24221752-24232920	Unspecified	-
IMC-105_Chr5	16291256	16291275	rnd-5_family-4165	LTR/Gypsy	+
IMC-105_Chr5	16291276	16291620	Chr9_dbseq-nr_9_9998740-10004114	Unspecified	-
IMC-105_Chr5	16291621	16296288	Chr4_dbseq-nr_4_6052573-6063505	Unspecified	+
IMC-105_Chr5	16291621	16291815	rnd-5_family-4165	LTR/Gypsy	+
IMC-105_Chr5	16296245	16296295	Chr5_dbseq-nr_5_24221752-24232920	Unspecified	-
IMC-105_Chr5	16296296	16296780	Chr4_dbseq-nr_4_6052573-6063505	Unspecified	+
IMC-105_Chr5	16296791	16297156	Chr1_dbseq-nr_0_31020611-31025550	Unspecified	+
IMC-105_Chr5	16297177	16297801	Chr4_dbseq-nr_4_8441840-8446883	Unspecified	-
IMC-105_Chr5	16297796	16298256	rnd-4_family-580	Unknown	+
IMC-105_Chr5	16298125	16298588	rnd-5_family-4165	LTR/Gypsy	+
IMC-105_Chr5	16298461	16298614	rnd-6_family-2765	LTR/Gypsy	-
IMC-105_Chr5	16298589	16299935	Chr1_dbseq-nr_0_31020611-31025550	Unspecified	+
IMC-105_Chr5	16299927	16300261	rnd-5_family-2701	LTR/Gypsy	-
IMC-105_Chr5	16300343	16300386	rnd-4_family-177	DNA/CMC-EnSpm	+
IMC-105_Chr5	16300356	16300997	rnd-4_family-589	DNA/CMC-EnSpm	+
IMC-105_Chr5	16301007	16302347	Chr1_dbseq-nr_0_31020611-31025550	Unspecified	-
IMC-105_Chr5	16302319	16302483	rnd-3_family-8	LTR/Gypsy	-
IMC-105_Chr5	16302347	16302921	rnd-3_family-68	Unknown	-
IMC-105_Chr5	16302790	16302937	rnd-3_family-33	Unknown	+
IMC-105_Chr5	16302906	16303357	Chr4_dbseq-nr_4_6052573-6063505	Unspecified	-
IMC-105_Chr5	16303224	16303351	rnd-6_family-1501	LTR/Gypsy	-
IMC-105_Chr5	16303353	16303537	rnd-3_family-8	LTR/Gypsy	+
IMC-105_Chr5	16303538	16303605	rnd-3_family-33	Unknown	+
IMC-105_Chr5	16303539	16303811	rnd-3_family-8	LTR/Gypsy	+
IMC-105_Chr5	16303625	16303922	rnd-3_family-33	Unknown	+
IMC-105_Chr5	16303841	16304301	Chr5_dbseq-nr_5_24221752-24232920	Unspecified	+
IMC-105_Chr5	16304280	16304393	rnd-4_family-59	Unknown	-
IMC-105_Chr5	16304314	16304563	rnd-3_family-8	LTR/Gypsy	-
IMC-105_Chr5	16304395	16304722	rnd-5_family-996	Unknown	-
IMC-105_Chr5	16304716	16304841	rnd-4_family-177	DNA/CMC-EnSpm	-
IMC-105_Chr5	16304799	16304887	rnd-4_family-177	DNA/CMC-EnSpm	+
IMC-105_Chr5	16305036	16305732	rnd-5_family-835	Unknown	-
IMC-105_Chr5	16306049	16306416	rnd-5_family-1599	Unknown	-
IMC-105_Chr5	16306429	16306669	Chr3_dbseq-nr_3_9230887-9248468	Unspecified	-
IMC-105_Chr5	16308010	16308443	rnd-4_family-177	DNA/CMC-EnSpm	+
IMC-105_Chr5	16308442	16308609	rnd-4_family-177	DNA/CMC-EnSpm	+
IMC-105_Chr5	16308709	16312786	rnd-4_family-177	DNA/CMC-EnSpm	+
IMC-105_Chr5	16312824	16312922	rnd-5_family-1917	Unknown	-
IMC-105_Chr5	16312839	16315724	rnd-4_family-177	DNA/CMC-EnSpm	+
IMC-105_Chr5	16315794	16316220	rnd-5_family-66	Unknown	-
IMC-105_Chr5	16316220	16316323	rnd-5_family-606	Unknown	-
IMC-105_Chr5	16316310	16317143	Chr5_dbseq-nr_5_24221752-24232920	Unspecified	-
IMC-105_Chr5	16317126	16317377	Chr4_dbseq-nr_4_6052573-6063505	Unspecified	+
IMC-105_Chr5	16317164	16317941	rnd-3_family-68	Unknown	+
IMC-105_Chr5	16317804	16317968	rnd-3_family-8	LTR/Gypsy	+
IMC-105_Chr5	16317940	16318833	Chr1_dbseq-nr_0_31020611-31025550	Unspecified	+
IMC-105_Chr5	16318818	16319102	Chr1_dbseq-nr_0_31020611-31025550	Unspecified	+
IMC-105_Chr5	16319094	16319451	rnd-5_family-66	Unknown	-
IMC-105_Chr5	16319447	16319530	rnd-4_family-546	LINE/I	+
IMC-105_Chr5	16319457	16320307	rnd-4_family-599	LTR/Gypsy	-
IMC-105_Chr5	16320327	16320741	rnd-5_family-49	Unknown	-
IMC-105_Chr5	16320746	16320855	rnd-4_family-546	LINE/I	-
IMC-105_Chr5	16320854	16321175	rnd-5_family-2078	Unknown	-
IMC-105_Chr5	16322748	16324093	Chr1_dbseq-nr_0_31020611-31025550	Unspecified	-
IMC-105_Chr5	16324085	16324100	rnd-3_family-8	LTR/Gypsy	+
IMC-105_Chr5	16324101	16324441	rnd-5_family-4165	LTR/Gypsy	-
IMC-105_Chr5	16324140	16324832	rnd-3_family-68	Unknown	-
IMC-105_Chr5	16324442	16324477	rnd-3_family-8	LTR/Gypsy	+
IMC-105_Chr5	16324661	16325103	Chr5_dbseq-nr_5_24221752-24232920	Unspecified	+
IMC-105_Chr5	16324976	16325436	rnd-6_family-1501	LTR/Gypsy	-
IMC-105_Chr5	16325399	16325474	Chr5_dbseq-nr_5_24221752-24232920	Unspecified	+
IMC-105_Chr5	16325601	16325833	rnd-4_family-576	Unknown	+
IMC-105_Chr5	16325858	16326769	Chr1_dbseq-nr_0_31020611-31025550	Unspecified	+
IMC-105_Chr5	16326759	16326802	rnd-4_family-576	Unknown	+
IMC-105_Chr5	16326804	16326912	rnd-5_family-3067	Unknown	+
IMC-105_Chr5	16326806	16326959	Chr1_dbseq-nr_0_31020611-31025550	Unspecified	+
IMC-105_Chr5	16326937	16328017	Chr2_dbseq-nr_2_15099482-15102795	Unspecified	-
IMC-105_Chr5	16328012	16328576	rnd-5_family-53	Unknown	+
IMC-105_Chr5	16328294	16328589	rnd-4_family-1624	Unknown	-
IMC-105_Chr5	16328590	16328658	rnd-3_family-337	LTR/Copia	+
IMC-105_Chr5	16328723	16330257	rnd-3_family-337	LTR/Copia	+
IMC-105_Chr5	16330258	16330858	Chr1_dbseq-nr_0_31020611-31025550	Unspecified	+
IMC-105_Chr5	16330859	16331413	rnd-3_family-337	LTR/Copia	+
IMC-105_Chr5	16331514	16331728	rnd-5_family-332	LTR	-
IMC-105_Chr5	16331843	16332050	rnd-5_family-237	Unknown	-
IMC-105_Chr5	16332090	16332797	rnd-3_family-61	LTR/Copia	-
IMC-105_Chr5	16332799	16333074	Chr1_dbseq-nr_0_31020611-31025550	Unspecified	-
IMC-105_Chr5	16333197	16333411	rnd-5_family-332	LTR	-
IMC-105_Chr5	16333526	16333733	rnd-5_family-237	Unknown	-
IMC-105_Chr5	16333773	16334480	rnd-3_family-61	LTR/Copia	-
IMC-105_Chr5	16334482	16334757	Chr1_dbseq-nr_0_31020611-31025550	Unspecified	-
IMC-105_Chr5	16334880	16335094	rnd-5_family-332	LTR	-
IMC-105_Chr5	16335209	16335416	rnd-5_family-237	Unknown	-
IMC-105_Chr5	16335473	16336164	rnd-3_family-61	LTR/Copia	-
IMC-105_Chr5	16336166	16336440	Chr1_dbseq-nr_0_31020611-31025550	Unspecified	-
IMC-105_Chr5	16336598	16336812	rnd-5_family-332	LTR	-
IMC-105_Chr5	16336927	16337134	rnd-5_family-237	Unknown	-
IMC-105_Chr5	16337191	16337882	rnd-3_family-61	LTR/Copia	-
IMC-105_Chr5	16337884	16338158	Chr1_dbseq-nr_0_31020611-31025550	Unspecified	-
IMC-105_Chr5	16338316	16338641	rnd-5_family-215	LTR/Gypsy	+
IMC-105_Chr5	16338658	16338747	Chr7_dbseq-nr_7_14855255-14859261	Unspecified	-
IMC-105_Chr5	16338784	16338956	Chr9_dbseq-nr_9_37616826-37621224	Unspecified	-
IMC-105_Chr5	16338808	16338960	Theobroma_cacao_8_13467	Unspecified	+
IMC-105_Chr5	16338967	16339003	Theobroma_cacao_3_20447	Unspecified	+
IMC-105_Chr5	16339004	16339085	Theobroma_cacao_10_19843	Unspecified	-
IMC-105_Chr5	16339807	16340014	rnd-5_family-1690	Unknown	+
IMC-105_Chr5	16340649	16341347	rnd-5_family-53	Unknown	+
IMC-105_Chr5	16340943	16341417	rnd-6_family-8597	Unknown	-
IMC-105_Chr5	16341465	16341667	rnd-2_family-176	LTR/Gypsy	+
IMC-105_Chr5	16341554	16341790	rnd-4_family-354	Unknown	+
IMC-105_Chr5	16341892	16341942	rnd-6_family-1506	Unknown	+
IMC-105_Chr5	16341909	16343257	Chr1_dbseq-nr_0_31020611-31025550	Unspecified	-
IMC-105_Chr5	16343239	16344001	rnd-3_family-68	Unknown	-
IMC-105_Chr5	16343827	16344641	Chr5_dbseq-nr_5_24221752-24232920	Unspecified	+
IMC-105_Chr5	16344460	16344808	Chr4_dbseq-nr_4_6052573-6063505	Unspecified	-
IMC-105_Chr5	16344810	16344904	rnd-6_family-2765	LTR/Gypsy	+
IMC-105_Chr5	16344897	16345153	Chr2_dbseq-nr_2_34653939-34663838	Unspecified	+
IMC-105_Chr5	16345158	16345793	Chr1_dbseq-nr_0_31020611-31025550	Unspecified	-
IMC-105_Chr5	16345803	16347124	Chr1_dbseq-nr_0_31020611-31025550	Unspecified	-
IMC-105_Chr5	16347111	16347558	rnd-3_family-68	Unknown	-
IMC-105_Chr5	16347152	16347999	rnd-5_family-996	Unknown	+
IMC-105_Chr5	16347422	16348494	Chr5_dbseq-nr_5_24221752-24232920	Unspecified	+
IMC-105_Chr5	16348333	16348664	Chr4_dbseq-nr_4_6052573-6063505	Unspecified	-
IMC-105_Chr5	16348651	16348668	rnd-3_family-33	Unknown	+
IMC-105_Chr5	16348669	16348749	rnd-5_family-996	Unknown	-
IMC-105_Chr5	16348752	16349406	Chr1_dbseq-nr_0_31020611-31025550	Unspecified	-
IMC-105_Chr5	16349382	16349539	rnd-6_family-2765	LTR/Gypsy	+
IMC-105_Chr5	16349411	16350007	rnd-3_family-68	Unknown	-
IMC-105_Chr5	16349858	16350352	rnd-4_family-582	Unknown	+
IMC-105_Chr5	16350201	16350788	Chr5_dbseq-nr_5_24221752-24232920	Unspecified	+
IMC-105_Chr5	16350631	16350961	Chr4_dbseq-nr_4_6052573-6063505	Unspecified	-
IMC-105_Chr5	16350947	16351143	rnd-3_family-16	Unknown	+
IMC-105_Chr5	16350963	16351163	rnd-6_family-1501	LTR/Gypsy	-
IMC-105_Chr5	16351104	16351144	Chr5_dbseq-nr_5_24221752-24232920	Unspecified	+
IMC-105_Chr5	16351145	16351482	rnd-4_family-70	LTR/Gypsy	-
IMC-105_Chr5	16351483	16351580	rnd-6_family-2765	LTR/Gypsy	+
IMC-105_Chr5	16351569	16352364	Chr4_dbseq-nr_4_6052573-6063505	Unspecified	-
IMC-105_Chr5	16352452	16352522	Chr4_dbseq-nr_4_6052573-6063505	Unspecified	-
IMC-105_Chr5	16352515	16352760	rnd-6_family-2765	LTR/Gypsy	+
IMC-105_Chr5	16352761	16353479	Chr5_dbseq-nr_5_24221752-24232920	Unspecified	+
IMC-105_Chr5	16353480	16353523	rnd-3_family-8	LTR/Gypsy	-
IMC-105_Chr5	16353529	16353804	rnd-4_family-1606	LTR/Gypsy	-
IMC-105_Chr5	16353785	16353883	rnd-3_family-8	LTR/Gypsy	-
IMC-105_Chr5	16353805	16353863	Chr9_dbseq-nr_9_9998740-10004114	Unspecified	+
IMC-105_Chr5	16353883	16357438	Chr1_dbseq-nr_0_31020611-31025550	Unspecified	-
IMC-105_Chr5	16357413	16357571	rnd-6_family-2765	LTR/Gypsy	+
IMC-105_Chr5	16357443	16358038	rnd-3_family-68	Unknown	-
IMC-105_Chr5	16357890	16358383	rnd-4_family-582	Unknown	+
IMC-105_Chr5	16358232	16358428	Chr5_dbseq-nr_5_24221752-24232920	Unspecified	+
IMC-105_Chr5	16358543	16358581	rnd-4_family-576	Unknown	-
IMC-105_Chr5	16358587	16359044	rnd-4_family-14	Unknown	+
IMC-105_Chr5	16359027	16359147	rnd-5_family-411	Unknown	-
IMC-105_Chr5	16359148	16359221	Chr5_dbseq-nr_5_24221752-24232920	Unspecified	+
IMC-105_Chr5	16359222	16359469	rnd-6_family-1501	LTR/Gypsy	-
IMC-105_Chr5	16359470	16359764	Chr5_dbseq-nr_5_24221752-24232920	Unspecified	+
IMC-105_Chr5	16359482	16359802	Chr4_dbseq-nr_4_6052573-6063505	Unspecified	-
IMC-105_Chr5	16359794	16359896	rnd-5_family-4336	Unknown	-
IMC-105_Chr5	16359893	16360031	Chr5_dbseq-nr_5_24221752-24232920	Unspecified	+
IMC-105_Chr5	16359952	16360971	rnd-5_family-1629	LTR/Gypsy	-
IMC-105_Chr5	16360972	16361166	rnd-6_family-2373	LTR/Gypsy	+
IMC-105_Chr5	16361267	16361305	rnd-4_family-576	Unknown	-
IMC-105_Chr5	16361311	16361768	rnd-4_family-14	Unknown	+
IMC-105_Chr5	16361751	16361871	rnd-5_family-411	Unknown	-
IMC-105_Chr5	16361938	16361978	Chr5_dbseq-nr_5_24221752-24232920	Unspecified	+
IMC-105_Chr5	16361979	16362226	rnd-6_family-1501	LTR/Gypsy	-
IMC-105_Chr5	16362227	16362521	Chr5_dbseq-nr_5_24221752-24232920	Unspecified	+
IMC-105_Chr5	16362239	16362559	Chr4_dbseq-nr_4_6052573-6063505	Unspecified	-
IMC-105_Chr5	16362551	16362653	rnd-5_family-4336	Unknown	-
IMC-105_Chr5	16362650	16362788	Chr5_dbseq-nr_5_24221752-24232920	Unspecified	+
IMC-105_Chr5	16362709	16363728	rnd-5_family-1629	LTR/Gypsy	-
IMC-105_Chr5	16363729	16363923	rnd-6_family-2373	LTR/Gypsy	+
IMC-105_Chr5	16364024	16364102	rnd-6_family-2373	LTR/Gypsy	+
IMC-105_Chr5	16364122	16364285	rnd-3_family-288	Unknown	-
IMC-105_Chr5	16364275	16366589	Chr4_dbseq-nr_4_6052573-6063505	Unspecified	-
IMC-105_Chr5	16366590	16367030	rnd-4_family-1606	LTR/Gypsy	-
IMC-105_Chr5	16367031	16369567	Chr5_dbseq-nr_5_24221752-24232920	Unspecified	+
IMC-105_Chr5	16369570	16369611	rnd-4_family-356	LTR/Gypsy	-
IMC-105_Chr5	16369618	16370137	Chr4_dbseq-nr_4_6052573-6063505	Unspecified	-
IMC-105_Chr5	16370045	16370169	rnd-4_family-10	Unknown	+
IMC-105_Chr5	16370097	16370217	rnd-5_family-6661	LTR/Gypsy	-
IMC-105_Chr5	16370177	16370304	Chr5_dbseq-nr_5_24221752-24232920	Unspecified	+
IMC-105_Chr5	16370305	16370643	Chr4_dbseq-nr_4_6052573-6063505	Unspecified	-
IMC-105_Chr5	16370579	16371286	rnd-6_family-2852	LTR/Gypsy	-
IMC-105_Chr5	16371280	16372624	Chr1_dbseq-nr_0_31020611-31025550	Unspecified	-
IMC-105_Chr5	16372590	16373066	rnd-4_family-576	Unknown	-
IMC-105_Chr5	16373175	16373253	rnd-6_family-2373	LTR/Gypsy	+
IMC-105_Chr5	16373273	16373436	rnd-3_family-288	Unknown	-
IMC-105_Chr5	16373426	16375819	Chr4_dbseq-nr_4_6052573-6063505	Unspecified	-
IMC-105_Chr5	16375625	16376182	rnd-4_family-1606	LTR/Gypsy	-
IMC-105_Chr5	16376183	16378718	Chr5_dbseq-nr_5_24221752-24232920	Unspecified	+
IMC-105_Chr5	16378721	16378762	rnd-4_family-356	LTR/Gypsy	-
IMC-105_Chr5	16378769	16379288	Chr4_dbseq-nr_4_6052573-6063505	Unspecified	-
IMC-105_Chr5	16379196	16379320	rnd-4_family-10	Unknown	+
IMC-105_Chr5	16379248	16379368	rnd-5_family-6661	LTR/Gypsy	-
IMC-105_Chr5	16379328	16379455	Chr5_dbseq-nr_5_24221752-24232920	Unspecified	+
IMC-105_Chr5	16379456	16379794	Chr4_dbseq-nr_4_6052573-6063505	Unspecified	-
IMC-105_Chr5	16379730	16380437	rnd-6_family-2852	LTR/Gypsy	-
IMC-105_Chr5	16380431	16381774	Chr1_dbseq-nr_0_31020611-31025550	Unspecified	-
IMC-105_Chr5	16381740	16382216	rnd-4_family-576	Unknown	-
IMC-105_Chr5	16382325	16382774	rnd-4_family-14	Unknown	+
IMC-105_Chr5	16382757	16382877	rnd-5_family-411	Unknown	-
IMC-105_Chr5	16382878	16382952	Chr5_dbseq-nr_5_24221752-24232920	Unspecified	+
IMC-105_Chr5	16382953	16383201	rnd-6_family-1501	LTR/Gypsy	-
IMC-105_Chr5	16383202	16383490	Chr5_dbseq-nr_5_24221752-24232920	Unspecified	+
IMC-105_Chr5	16383591	16383825	rnd-6_family-2068	Unknown	-
IMC-105_Chr5	16383824	16384135	rnd-5_family-3351	LTR/Copia	+
IMC-105_Chr5	16384134	16384243	rnd-4_family-542	Unknown	-
IMC-105_Chr5	16384201	16384404	Chr4_dbseq-nr_4_6052573-6063505	Unspecified	+
IMC-105_Chr5	16384399	16384498	rnd-5_family-606	Unknown	-
IMC-105_Chr5	16384485	16385612	Chr5_dbseq-nr_5_24221752-24232920	Unspecified	-
IMC-105_Chr5	16385399	16385705	rnd-4_family-59	Unknown	+
IMC-105_Chr5	16385683	16385751	rnd-6_family-1501	LTR/Gypsy	+
IMC-105_Chr5	16386400	16386496	rnd-5_family-9864	Unknown	+
IMC-105_Chr5	16386413	16386567	Theobroma_cacao_11_25229	Unspecified	-
IMC-105_Chr5	16386586	16386714	Theobroma_cacao_11_25229	Unspecified	-
IMC-105_Chr5	16387811	16387920	rnd-6_family-1021	Unknown	+
IMC-105_Chr5	16388413	16388500	rnd-5_family-2297	DNA/hAT-Ac	+
IMC-105_Chr5	16388427	16388914	Theobroma_cacao_1_887	Unspecified	-
IMC-105_Chr5	16389220	16389313	rnd-5_family-1490	LTR	-
IMC-105_Chr5	16390054	16390150	rnd-5_family-9864	Unknown	+
IMC-105_Chr5	16390067	16390221	Theobroma_cacao_11_25229	Unspecified	-
IMC-105_Chr5	16390240	16390368	Theobroma_cacao_11_25229	Unspecified	-
IMC-105_Chr5	16391037	16391138	rnd-6_family-1021	Unknown	+
IMC-105_Chr5	16391645	16392132	Theobroma_cacao_1_887	Unspecified	-
IMC-105_Chr5	16392438	16392531	rnd-5_family-1490	LTR	-
IMC-105_Chr5	16393305	16393460	rnd-6_family-2070	Unknown	+
IMC-105_Chr5	16393805	16393965	rnd-5_family-168	Unknown	-
IMC-105_Chr5	16393830	16394009	rnd-5_family-4834	DNA/PIF-Harbinger	-
IMC-105_Chr5	16395837	16396099	rnd-5_family-661	Unknown	-
IMC-105_Chr5	16396126	16396315	rnd-4_family-162	LINE/L1	+
IMC-105_Chr5	16399359	16399649	rnd-4_family-599	LTR/Gypsy	+
IMC-105_Chr5	16399667	16399735	rnd-6_family-4894	LTR/Gypsy	-
IMC-105_Chr5	16399910	16400162	rnd-4_family-570	LTR/Gypsy	+
IMC-105_Chr5	16400163	16400932	Chr10_dbseq-nr_1_5917702-5929740	Unspecified	-
IMC-105_Chr5	16400933	16401054	rnd-6_family-1088	LTR/Gypsy	+
IMC-105_Chr5	16401188	16403398	rnd-4_family-162	LINE/L1	+
IMC-105_Chr5	16403399	16404312	Chr5_dbseq-nr_5_24221752-24232920	Unspecified	-
IMC-105_Chr5	16404446	16406654	rnd-4_family-162	LINE/L1	+
IMC-105_Chr5	16406655	16408932	Chr5_dbseq-nr_5_24221752-24232920	Unspecified	-
IMC-105_Chr5	16408933	16412178	Chr5_dbseq-nr_5_24221752-24232920	Unspecified	-
IMC-105_Chr5	16411816	16412373	rnd-4_family-1606	LTR/Gypsy	+
IMC-105_Chr5	16412374	16416837	Chr4_dbseq-nr_4_6052573-6063505	Unspecified	+
IMC-105_Chr5	16416795	16416845	Chr5_dbseq-nr_5_24221752-24232920	Unspecified	-
IMC-105_Chr5	16416846	16417326	Chr5_dbseq-nr_5_24221752-24232920	Unspecified	-
IMC-105_Chr5	16417251	16417361	rnd-4_family-599	LTR/Gypsy	+
IMC-105_Chr5	16417362	16418297	rnd-6_family-2412	LINE/L1	+
IMC-105_Chr5	16418398	16419485	Chr5_dbseq-nr_5_24221752-24232920	Unspecified	-
IMC-105_Chr5	16419465	16422710	Chr5_dbseq-nr_5_24221752-24232920	Unspecified	-
IMC-105_Chr5	16422406	16422788	rnd-4_family-1606	LTR/Gypsy	+
IMC-105_Chr5	16422789	16426018	Chr4_dbseq-nr_4_6052573-6063505	Unspecified	+
IMC-105_Chr5	16426119	16427149	Chr5_dbseq-nr_5_24221752-24232920	Unspecified	-
IMC-105_Chr5	16427148	16427622	Chr4_dbseq-nr_4_6052573-6063505	Unspecified	+
IMC-105_Chr5	16427623	16428593	rnd-6_family-2412	LINE/L1	+
IMC-105_Chr5	16428694	16429242	rnd-6_family-2412	LINE/L1	+
IMC-105_Chr5	16429239	16430585	Chr1_dbseq-nr_0_31020611-31025550	Unspecified	-
IMC-105_Chr5	16430560	16430717	rnd-6_family-2765	LTR/Gypsy	+
IMC-105_Chr5	16430586	16431049	rnd-5_family-4165	LTR/Gypsy	-
IMC-105_Chr5	16430613	16431160	rnd-5_family-996	Unknown	+
IMC-105_Chr5	16431269	16431816	rnd-6_family-2412	LINE/L1	+
IMC-105_Chr5	16431813	16433149	Chr1_dbseq-nr_0_31020611-31025550	Unspecified	-
IMC-105_Chr5	16433124	16433281	rnd-6_family-2765	LTR/Gypsy	+
IMC-105_Chr5	16433150	16433614	rnd-5_family-4165	LTR/Gypsy	-
IMC-105_Chr5	16433177	16434099	rnd-5_family-996	Unknown	+
IMC-105_Chr5	16433561	16434102	Chr5_dbseq-nr_5_24221752-24232920	Unspecified	+
IMC-105_Chr5	16434103	16434312	rnd-5_family-2530	Unknown	+
IMC-105_Chr5	16434313	16434387	Chr5_dbseq-nr_5_24221752-24232920	Unspecified	+
IMC-105_Chr5	16434340	16434556	Chr4_dbseq-nr_4_6052573-6063505	Unspecified	-
IMC-105_Chr5	16434543	16434643	rnd-3_family-33	Unknown	+
IMC-105_Chr5	16434555	16435554	rnd-6_family-1501	LTR/Gypsy	-
IMC-105_Chr5	16435539	16436671	rnd-2_family-176	LTR/Gypsy	-
IMC-105_Chr5	16436675	16436947	rnd-4_family-732	Unknown	+
IMC-105_Chr5	16436681	16437594	rnd-3_family-68	Unknown	-
IMC-105_Chr5	16437450	16438012	rnd-4_family-884	Unknown	+
IMC-105_Chr5	16437930	16438436	rnd-4_family-732	Unknown	+
IMC-105_Chr5	16438448	16438508	rnd-4_family-732	Unknown	+
IMC-105_Chr5	16438509	16438578	rnd-3_family-68	Unknown	-
IMC-105_Chr5	16438608	16438850	rnd-3_family-68	Unknown	-
IMC-105_Chr5	16438798	16440263	Chr1_dbseq-nr_0_31020611-31025550	Unspecified	-
IMC-105_Chr5	16440238	16440395	rnd-6_family-2765	LTR/Gypsy	+
IMC-105_Chr5	16440264	16440728	rnd-5_family-4165	LTR/Gypsy	-
IMC-105_Chr5	16440291	16440794	rnd-5_family-996	Unknown	+
IMC-105_Chr5	16440913	16441063	rnd-5_family-2530	Unknown	+
IMC-105_Chr5	16440921	16441307	Chr5_dbseq-nr_5_24221752-24232920	Unspecified	+
IMC-105_Chr5	16441294	16441394	rnd-3_family-33	Unknown	+
IMC-105_Chr5	16441306	16442308	rnd-6_family-1501	LTR/Gypsy	-
IMC-105_Chr5	16442293	16443426	rnd-2_family-176	LTR/Gypsy	-
IMC-105_Chr5	16443430	16443702	rnd-4_family-732	Unknown	+
IMC-105_Chr5	16443436	16444349	rnd-3_family-68	Unknown	-
IMC-105_Chr5	16444205	16445196	rnd-4_family-884	Unknown	+
IMC-105_Chr5	16445203	16445263	rnd-4_family-732	Unknown	+
IMC-105_Chr5	16445264	16445333	rnd-3_family-68	Unknown	-
IMC-105_Chr5	16445363	16445605	rnd-3_family-68	Unknown	-
IMC-105_Chr5	16445553	16447018	Chr1_dbseq-nr_0_31020611-31025550	Unspecified	-
IMC-105_Chr5	16446993	16447150	rnd-6_family-2765	LTR/Gypsy	+
IMC-105_Chr5	16447019	16447483	rnd-5_family-4165	LTR/Gypsy	-
IMC-105_Chr5	16447046	16447549	rnd-5_family-996	Unknown	+
IMC-105_Chr5	16447712	16448081	rnd-4_family-582	Unknown	+
IMC-105_Chr5	16448085	16448294	rnd-5_family-2530	Unknown	+
IMC-105_Chr5	16448295	16448379	Chr5_dbseq-nr_5_24221752-24232920	Unspecified	+
IMC-105_Chr5	16448322	16448538	Chr4_dbseq-nr_4_6052573-6063505	Unspecified	-
IMC-105_Chr5	16448536	16448580	rnd-5_family-4165	LTR/Gypsy	-
IMC-105_Chr5	16448580	16449936	Chr1_dbseq-nr_0_31020611-31025550	Unspecified	-
IMC-105_Chr5	16449908	16450067	rnd-3_family-8	LTR/Gypsy	-
IMC-105_Chr5	16449934	16450513	rnd-3_family-68	Unknown	-
IMC-105_Chr5	16450375	16450877	rnd-4_family-582	Unknown	+
IMC-105_Chr5	16450594	16451313	Chr5_dbseq-nr_5_24221752-24232920	Unspecified	+
IMC-105_Chr5	16451153	16451481	Chr4_dbseq-nr_4_6052573-6063505	Unspecified	-
IMC-105_Chr5	16451488	16451595	rnd-3_family-8	LTR/Gypsy	-
IMC-105_Chr5	16451569	16451614	rnd-5_family-4165	LTR/Gypsy	-
IMC-105_Chr5	16451615	16451943	rnd-6_family-2412	LINE/L1	+
IMC-105_Chr5	16452014	16452111	Chr2_dbseq-nr_2_34653939-34663838	Unspecified	-
IMC-105_Chr5	16452112	16452264	rnd-6_family-2568	LTR/Gypsy	-
IMC-105_Chr5	16452265	16452322	rnd-4_family-136	Unknown	+
IMC-105_Chr5	16452320	16452965	Chr5_dbseq-nr_5_40884255-40889916	Unspecified	+
IMC-105_Chr5	16453060	16453302	rnd-5_family-482	Unknown	+
IMC-105_Chr5	16453303	16453603	rnd-3_family-413	Unknown	+
IMC-105_Chr5	16453604	16454698	rnd-4_family-1624	Unknown	-
IMC-105_Chr5	16454699	16455172	rnd-3_family-413	Unknown	+
IMC-105_Chr5	16455173	16455550	rnd-4_family-10	Unknown	-
IMC-105_Chr5	16455551	16455586	rnd-3_family-413	Unknown	+
IMC-105_Chr5	16455587	16455756	rnd-2_family-176	LTR/Gypsy	+
IMC-105_Chr5	16455757	16457353	rnd-3_family-413	Unknown	+
IMC-105_Chr5	16457349	16457909	rnd-5_family-53	Unknown	+
IMC-105_Chr5	16457640	16458152	rnd-4_family-1624	Unknown	-
IMC-105_Chr5	16458021	16458203	rnd-5_family-1016	Unknown	+
IMC-105_Chr5	16458304	16458454	rnd-5_family-2530	Unknown	+
IMC-105_Chr5	16458312	16458698	Chr5_dbseq-nr_5_24221752-24232920	Unspecified	+
IMC-105_Chr5	16458696	16458748	rnd-5_family-4165	LTR/Gypsy	-
IMC-105_Chr5	16458740	16460095	Chr1_dbseq-nr_0_31020611-31025550	Unspecified	-
IMC-105_Chr5	16460045	16460457	rnd-5_family-4336	Unknown	+
IMC-105_Chr5	16460093	16460671	rnd-3_family-68	Unknown	-
IMC-105_Chr5	16460533	16461035	rnd-4_family-582	Unknown	+
IMC-105_Chr5	16460752	16461473	Chr5_dbseq-nr_5_24221752-24232920	Unspecified	+
IMC-105_Chr5	16461311	16461639	Chr4_dbseq-nr_4_6052573-6063505	Unspecified	-
IMC-105_Chr5	16461617	16461695	rnd-5_family-4336	Unknown	-
IMC-105_Chr5	16461640	16461754	rnd-3_family-8	LTR/Gypsy	-
IMC-105_Chr5	16461774	16462101	rnd-6_family-2412	LINE/L1	+
IMC-105_Chr5	16462174	16462271	Chr2_dbseq-nr_2_34653939-34663838	Unspecified	-
IMC-105_Chr5	16462272	16462425	rnd-6_family-2568	LTR/Gypsy	-
IMC-105_Chr5	16462426	16462482	rnd-4_family-136	Unknown	+
IMC-105_Chr5	16462480	16463118	Chr5_dbseq-nr_5_40884255-40889916	Unspecified	+
IMC-105_Chr5	16463159	16463208	Chr5_dbseq-nr_5_40884255-40889916	Unspecified	+
IMC-105_Chr5	16463213	16463455	rnd-5_family-482	Unknown	+
IMC-105_Chr5	16463456	16463755	rnd-4_family-354	Unknown	+
IMC-105_Chr5	16463756	16464666	rnd-4_family-1624	Unknown	-
IMC-105_Chr5	16464667	16465771	rnd-4_family-354	Unknown	+
IMC-105_Chr5	16465772	16465941	rnd-2_family-176	LTR/Gypsy	+
IMC-105_Chr5	16465942	16467066	rnd-4_family-354	Unknown	+
IMC-105_Chr5	16467068	16467334	Chr1_dbseq-nr_0_31020611-31025550	Unspecified	-
IMC-105_Chr5	16467328	16468221	Chr1_dbseq-nr_0_31020611-31025550	Unspecified	-
IMC-105_Chr5	16468193	16468357	rnd-3_family-8	LTR/Gypsy	-
IMC-105_Chr5	16468220	16469028	rnd-4_family-59	Unknown	-
IMC-105_Chr5	16468817	16469205	rnd-5_family-483	Unknown	+
IMC-105_Chr5	16469029	16469249	Chr5_dbseq-nr_5_24221752-24232920	Unspecified	+
IMC-105_Chr5	16469097	16469547	rnd-6_family-1501	LTR/Gypsy	-
IMC-105_Chr5	16469560	16469912	Chr4_dbseq-nr_4_6052573-6063505	Unspecified	-
IMC-105_Chr5	16469899	16469997	rnd-5_family-606	Unknown	+
IMC-105_Chr5	16470000	16470473	rnd-3_family-413	Unknown	+
IMC-105_Chr5	16470469	16471063	rnd-5_family-53	Unknown	+
IMC-105_Chr5	16470760	16471272	rnd-4_family-1624	Unknown	-
IMC-105_Chr5	16471141	16471323	rnd-5_family-1016	Unknown	+
IMC-105_Chr5	16471445	16471916	rnd-3_family-337	LTR/Copia	+
IMC-105_Chr5	16471735	16471996	rnd-3_family-413	Unknown	+
IMC-105_Chr5	16471998	16473132	rnd-5_family-2974	Unknown	-
IMC-105_Chr5	16473133	16473348	rnd-5_family-5031	Unknown	+
IMC-105_Chr5	16473349	16474085	rnd-5_family-2974	Unknown	-
IMC-105_Chr5	16474083	16474794	rnd-3_family-413	Unknown	+
IMC-105_Chr5	16474795	16474905	Chr4_dbseq-nr_4_8441840-8446883	Unspecified	+
IMC-105_Chr5	16474906	16474925	Chr4_dbseq-nr_4_6052573-6063505	Unspecified	-
IMC-105_Chr5	16474937	16475136	rnd-6_family-2852	LTR/Gypsy	-
IMC-105_Chr5	16474991	16475402	Chr4_dbseq-nr_4_8441840-8446883	Unspecified	+
IMC-105_Chr5	16475410	16475455	rnd-4_family-10	Unknown	+
IMC-105_Chr5	16475457	16475969	Chr4_dbseq-nr_4_6052573-6063505	Unspecified	-
IMC-105_Chr5	16475825	16476872	rnd-4_family-356	LTR/Gypsy	-
IMC-105_Chr5	16476824	16476878	Chr2_dbseq-nr_2_34653939-34663838	Unspecified	+
IMC-105_Chr5	16476879	16476993	rnd-6_family-2373	LTR/Gypsy	+
IMC-105_Chr5	16477013	16477176	rnd-3_family-288	Unknown	-
IMC-105_Chr5	16477168	16477674	rnd-3_family-413	Unknown	+
IMC-105_Chr5	16477219	16477777	rnd-3_family-337	LTR/Copia	+
IMC-105_Chr5	16477826	16477843	rnd-4_family-9	Unknown	-
IMC-105_Chr5	16477844	16477915	rnd-3_family-337	LTR/Copia	+
IMC-105_Chr5	16477916	16477942	rnd-4_family-9	Unknown	-
IMC-105_Chr5	16477918	16478039	rnd-5_family-1176	Unknown	-
IMC-105_Chr5	16478035	16478477	rnd-6_family-1807	LINE/L2	-
IMC-105_Chr5	16478228	16479230	rnd-3_family-705	Unknown	-
IMC-105_Chr5	16479161	16479629	rnd-4_family-858	Unknown	+
IMC-105_Chr5	16479657	16480850	rnd-4_family-858	Unknown	+
IMC-105_Chr5	16480583	16480617	rnd-6_family-1807	LINE/L2	-
IMC-105_Chr5	16480618	16480993	rnd-3_family-705	Unknown	-
IMC-105_Chr5	16480994	16481037	rnd-6_family-1807	LINE/L2	-
IMC-105_Chr5	16480996	16481072	rnd-4_family-1605	Unknown	-
IMC-105_Chr5	16481077	16481243	rnd-6_family-1766	LTR/Gypsy	+
IMC-105_Chr5	16481383	16481991	Chr4_dbseq-nr_4_8441840-8446883	Unspecified	+
IMC-105_Chr5	16481991	16482073	rnd-5_family-1629	LTR/Gypsy	+
IMC-105_Chr5	16482078	16483030	Chr5_dbseq-nr_5_24221752-24232920	Unspecified	+
IMC-105_Chr5	16482642	16484028	rnd-2_family-16	LTR/Gypsy	-
IMC-105_Chr5	16484189	16484305	rnd-3_family-17	LTR/Gypsy	+
IMC-105_Chr5	16484313	16484462	rnd-6_family-2520	LTR/Gypsy	-
IMC-105_Chr5	16484505	16484737	rnd-6_family-2520	LTR/Gypsy	-
IMC-105_Chr5	16484507	16484801	rnd-3_family-17	LTR/Gypsy	+
IMC-105_Chr5	16484812	16485636	rnd-6_family-2520	LTR/Gypsy	-
IMC-105_Chr5	16485644	16486054	rnd-4_family-415	Unknown	-
IMC-105_Chr5	16486062	16486629	rnd-6_family-2519	LTR/Gypsy	+
IMC-105_Chr5	16486641	16486733	rnd-5_family-4336	Unknown	+
IMC-105_Chr5	16486735	16487365	Chr5_dbseq-nr_5_24221752-24232920	Unspecified	-
IMC-105_Chr5	16487250	16487369	rnd-5_family-411	Unknown	+
IMC-105_Chr5	16487373	16487607	rnd-4_family-14	Unknown	-
IMC-105_Chr5	16487605	16487749	Chr1_dbseq-nr_0_31020611-31025550	Unspecified	+
IMC-105_Chr5	16487777	16490016	Chr1_dbseq-nr_0_31020611-31025550	Unspecified	+
IMC-105_Chr5	16489917	16490017	Chr5_dbseq-nr_5_24221752-24232920	Unspecified	-
IMC-105_Chr5	16490018	16490380	rnd-4_family-1606	LTR/Gypsy	+
IMC-105_Chr5	16490381	16491138	Chr5_dbseq-nr_5_24221752-24232920	Unspecified	-
IMC-105_Chr5	16491137	16491371	rnd-5_family-4165	LTR/Gypsy	+
IMC-105_Chr5	16491377	16492683	Chr4_dbseq-nr_4_6052573-6063505	Unspecified	+
IMC-105_Chr5	16492628	16492827	rnd-3_family-8	LTR/Gypsy	+
IMC-105_Chr5	16492704	16492846	rnd-5_family-4336	Unknown	+
IMC-105_Chr5	16492838	16493157	Chr4_dbseq-nr_4_6052573-6063505	Unspecified	+
IMC-105_Chr5	16492988	16493352	Chr5_dbseq-nr_5_24221752-24232920	Unspecified	-
IMC-105_Chr5	16493353	16493472	rnd-5_family-411	Unknown	+
IMC-105_Chr5	16493476	16493711	rnd-4_family-14	Unknown	-
IMC-105_Chr5	16493703	16493771	rnd-5_family-3067	Unknown	+
IMC-105_Chr5	16493709	16493819	Chr1_dbseq-nr_0_31020611-31025550	Unspecified	+
IMC-105_Chr5	16493984	16494155	rnd-5_family-482	Unknown	+
IMC-105_Chr5	16494142	16494269	rnd-5_family-1176	Unknown	-
IMC-105_Chr5	16494388	16495200	rnd-3_family-705	Unknown	-
IMC-105_Chr5	16495126	16495244	rnd-5_family-832	Unknown	-
IMC-105_Chr5	16495183	16495418	rnd-4_family-858	Unknown	+
IMC-105_Chr5	16495413	16496781	Chr2_dbseq-nr_2_14101350-14110101	Unspecified	-
IMC-105_Chr5	16496599	16496874	rnd-4_family-163	LTR/Copia	-
IMC-105_Chr5	16496646	16497225	rnd-4_family-163	LTR/Copia	+
IMC-105_Chr5	16497218	16497452	Chr2_dbseq-nr_2_15099482-15102795	Unspecified	+
IMC-105_Chr5	16497445	16497681	rnd-4_family-858	Unknown	+
IMC-105_Chr5	16497689	16497830	rnd-3_family-705	Unknown	-
IMC-105_Chr5	16497709	16498225	rnd-4_family-858	Unknown	+
IMC-105_Chr5	16497990	16498441	rnd-3_family-705	Unknown	-
IMC-105_Chr5	16498372	16498451	Chr4_dbseq-nr_4_8441840-8446883	Unspecified	-
IMC-105_Chr5	16498433	16499969	Chr5_dbseq-nr_5_40884255-40889916	Unspecified	+
IMC-105_Chr5	16499960	16501306	Chr1_dbseq-nr_0_31020611-31025550	Unspecified	-
IMC-105_Chr5	16501307	16501834	rnd-5_family-4165	LTR/Gypsy	-
IMC-105_Chr5	16501462	16502691	Chr5_dbseq-nr_5_24221752-24232920	Unspecified	+
IMC-105_Chr5	16501835	16502210	rnd-3_family-16	Unknown	+
IMC-105_Chr5	16502535	16502861	Chr4_dbseq-nr_4_6052573-6063505	Unspecified	-
IMC-105_Chr5	16502853	16502950	rnd-3_family-16	Unknown	+
IMC-105_Chr5	16502940	16503488	rnd-4_family-732	Unknown	+
IMC-105_Chr5	16503495	16503531	rnd-4_family-732	Unknown	+
IMC-105_Chr5	16503530	16505018	Chr1_dbseq-nr_0_31020611-31025550	Unspecified	-
IMC-105_Chr5	16504993	16505150	rnd-6_family-2765	LTR/Gypsy	+
IMC-105_Chr5	16505018	16505384	rnd-3_family-16	Unknown	+
IMC-105_Chr5	16505026	16505490	rnd-5_family-4165	LTR/Gypsy	-
IMC-105_Chr5	16505392	16506400	Chr5_dbseq-nr_5_24221752-24232920	Unspecified	+
IMC-105_Chr5	16506239	16506568	Chr4_dbseq-nr_4_6052573-6063505	Unspecified	-
IMC-105_Chr5	16506560	16506652	rnd-3_family-16	Unknown	+
IMC-105_Chr5	16506807	16506924	rnd-5_family-49	Unknown	+
IMC-105_Chr5	16506812	16506989	rnd-5_family-49	Unknown	-
IMC-105_Chr5	16507070	16507315	rnd-3_family-705	Unknown	+
IMC-105_Chr5	16507314	16508040	rnd-3_family-705	Unknown	-
IMC-105_Chr5	16508141	16508832	rnd-3_family-68	Unknown	+
IMC-105_Chr5	16508689	16508853	rnd-3_family-8	LTR/Gypsy	+
IMC-105_Chr5	16508825	16510200	Chr1_dbseq-nr_0_31020611-31025550	Unspecified	+
IMC-105_Chr5	16510201	16510245	rnd-3_family-68	Unknown	+
IMC-105_Chr5	16510243	16510324	Chr1_dbseq-nr_0_31020611-31025550	Unspecified	+
IMC-105_Chr5	16510330	16512038	rnd-3_family-68	Unknown	+
IMC-105_Chr5	16511769	16512044	rnd-4_family-732	Unknown	-
IMC-105_Chr5	16512048	16513260	rnd-6_family-1501	LTR/Gypsy	+
IMC-105_Chr5	16513250	16513393	rnd-3_family-17	LTR/Gypsy	+
IMC-105_Chr5	16513404	16514230	rnd-5_family-53	Unknown	+
IMC-105_Chr5	16514129	16514309	rnd-3_family-8	LTR/Gypsy	-
IMC-105_Chr5	16514230	16514718	Chr5_dbseq-nr_5_24221752-24232920	Unspecified	-
IMC-105_Chr5	16514719	16514909	rnd-3_family-8	LTR/Gypsy	-
IMC-105_Chr5	16514910	16515200	Chr5_dbseq-nr_5_24221752-24232920	Unspecified	-
IMC-105_Chr5	16515301	16516554	rnd-3_family-705	Unknown	-
IMC-105_Chr5	16516531	16516632	rnd-6_family-2060	Unknown	-
IMC-105_Chr5	16516559	16516649	rnd-6_family-101	Unknown	+
IMC-105_Chr5	16516941	16517172	rnd-5_family-1078	Unknown	-
IMC-105_Chr5	16517154	16517436	rnd-3_family-61	LTR/Copia	+
IMC-105_Chr5	16517447	16517735	rnd-5_family-1077	LTR/Copia	+
IMC-105_Chr5	16517737	16517812	rnd-6_family-2060	Unknown	+
IMC-105_Chr5	16518166	16518324	Chr10_dbseq-nr_1_5917702-5929740	Unspecified	+
IMC-105_Chr5	16518354	16518388	Chr4_dbseq-nr_4_6052573-6063505	Unspecified	-
IMC-105_Chr5	16518389	16518630	rnd-6_family-1766	LTR/Gypsy	-
IMC-105_Chr5	16518635	16519537	rnd-5_family-315	Unknown	+
IMC-105_Chr5	16519519	16519547	rnd-4_family-858	Unknown	-
IMC-105_Chr5	16519548	16519729	rnd-5_family-315	Unknown	+
IMC-105_Chr5	16519730	16519771	rnd-4_family-858	Unknown	-
IMC-105_Chr5	16519772	16519873	rnd-3_family-705	Unknown	+
IMC-105_Chr5	16519874	16519997	rnd-4_family-858	Unknown	-
IMC-105_Chr5	16519892	16520035	rnd-6_family-1807	LINE/L2	+
IMC-105_Chr5	16519970	16520126	rnd-5_family-354	Unknown	+
IMC-105_Chr5	16520132	16520409	rnd-5_family-1657	Unknown	-
IMC-105_Chr5	16520416	16520553	rnd-6_family-2373	LTR/Gypsy	-
IMC-105_Chr5	16520554	16520594	rnd-4_family-570	LTR/Gypsy	+
IMC-105_Chr5	16520600	16520905	rnd-6_family-2568	LTR/Gypsy	-
IMC-105_Chr5	16520906	16521160	rnd-4_family-570	LTR/Gypsy	+
IMC-105_Chr5	16521161	16524175	Chr10_dbseq-nr_1_5917702-5929740	Unspecified	-
IMC-105_Chr5	16523995	16524472	Chr9_dbseq-nr_9_29068930-29071971	Unspecified	+
IMC-105_Chr5	16524481	16525784	Chr1_dbseq-nr_0_31020611-31025550	Unspecified	-
IMC-105_Chr5	16525759	16525917	rnd-6_family-2765	LTR/Gypsy	+
IMC-105_Chr5	16525784	16526153	rnd-3_family-16	Unknown	+
IMC-105_Chr5	16525785	16526259	rnd-5_family-4165	LTR/Gypsy	-
IMC-105_Chr5	16526171	16527166	Chr5_dbseq-nr_5_24221752-24232920	Unspecified	+
IMC-105_Chr5	16526985	16527337	Chr4_dbseq-nr_4_6052573-6063505	Unspecified	-
IMC-105_Chr5	16527311	16527425	rnd-3_family-33	Unknown	+
IMC-105_Chr5	16527450	16527480	Chr2_dbseq-nr_2_34653939-34663838	Unspecified	-
IMC-105_Chr5	16527481	16527539	Chr10_dbseq-nr_1_5917702-5929740	Unspecified	-
IMC-105_Chr5	16527540	16527604	Chr9_dbseq-nr_9_29068930-29071971	Unspecified	+
IMC-105_Chr5	16527616	16527761	rnd-4_family-570	LTR/Gypsy	+
IMC-105_Chr5	16527712	16527848	rnd-6_family-346	LTR/Copia	+
IMC-105_Chr5	16527765	16528269	Chr2_dbseq-nr_2_34653939-34663838	Unspecified	-
IMC-105_Chr5	16528370	16529622	rnd-3_family-705	Unknown	-
IMC-105_Chr5	16529599	16529700	rnd-6_family-2060	Unknown	-
IMC-105_Chr5	16529627	16529717	rnd-6_family-101	Unknown	+
IMC-105_Chr5	16529858	16529935	rnd-3_family-705	Unknown	-
IMC-105_Chr5	16530009	16530159	rnd-5_family-1078	Unknown	-
IMC-105_Chr5	16530277	16530504	rnd-3_family-61	LTR/Copia	+
IMC-105_Chr5	16530515	16530803	rnd-5_family-1077	LTR/Copia	+
IMC-105_Chr5	16531235	16531392	Chr10_dbseq-nr_1_5917702-5929740	Unspecified	+
IMC-105_Chr5	16531422	16531456	Chr4_dbseq-nr_4_6052573-6063505	Unspecified	-
IMC-105_Chr5	16531457	16531698	rnd-6_family-1766	LTR/Gypsy	-
IMC-105_Chr5	16531703	16532604	rnd-5_family-315	Unknown	+
IMC-105_Chr5	16532615	16532626	rnd-5_family-315	Unknown	+
IMC-105_Chr5	16532627	16532830	rnd-6_family-1807	LINE/L2	+
IMC-105_Chr5	16532723	16533048	rnd-4_family-858	Unknown	-
IMC-105_Chr5	16532943	16533086	rnd-6_family-1807	LINE/L2	+
IMC-105_Chr5	16533087	16533177	rnd-5_family-315	Unknown	+
IMC-105_Chr5	16533183	16533460	rnd-5_family-1657	Unknown	-
IMC-105_Chr5	16533467	16533604	rnd-6_family-2373	LTR/Gypsy	-
IMC-105_Chr5	16533605	16533645	rnd-4_family-570	LTR/Gypsy	+
IMC-105_Chr5	16533651	16533880	rnd-6_family-2568	LTR/Gypsy	-
IMC-105_Chr5	16533881	16533922	rnd-5_family-352	Unknown	+
IMC-105_Chr5	16533825	16534211	rnd-4_family-570	LTR/Gypsy	+
IMC-105_Chr5	16534212	16537240	Chr10_dbseq-nr_1_5917702-5929740	Unspecified	-
IMC-105_Chr5	16537063	16537540	Chr9_dbseq-nr_9_29068930-29071971	Unspecified	+
IMC-105_Chr5	16537549	16538850	Chr1_dbseq-nr_0_31020611-31025550	Unspecified	-
IMC-105_Chr5	16538825	16538954	rnd-6_family-2765	LTR/Gypsy	+
IMC-105_Chr5	16538850	16539733	rnd-3_family-16	Unknown	+
IMC-105_Chr5	16539218	16540214	Chr5_dbseq-nr_5_24221752-24232920	Unspecified	+
IMC-105_Chr5	16540032	16540384	Chr4_dbseq-nr_4_6052573-6063505	Unspecified	-
IMC-105_Chr5	16540391	16540473	rnd-3_family-33	Unknown	+
IMC-105_Chr5	16540498	16540587	Chr10_dbseq-nr_1_5917702-5929740	Unspecified	-
IMC-105_Chr5	16540588	16540652	Chr9_dbseq-nr_9_29068930-29071971	Unspecified	+
IMC-105_Chr5	16540664	16540809	rnd-4_family-570	LTR/Gypsy	+
IMC-105_Chr5	16540760	16540896	rnd-6_family-346	LTR/Copia	+
IMC-105_Chr5	16540813	16541316	Chr2_dbseq-nr_2_34653939-34663838	Unspecified	-
IMC-105_Chr5	16541418	16542311	Chr10_dbseq-nr_1_5917702-5929740	Unspecified	-
IMC-105_Chr5	16542312	16542590	rnd-5_family-1657	Unknown	-
IMC-105_Chr5	16542591	16542677	Chr10_dbseq-nr_1_5917702-5929740	Unspecified	-
IMC-105_Chr5	16542678	16542764	rnd-6_family-2568	LTR/Gypsy	-
IMC-105_Chr5	16542718	16542778	rnd-4_family-570	LTR/Gypsy	+
IMC-105_Chr5	16542781	16543049	rnd-6_family-2373	LTR/Gypsy	-
IMC-105_Chr5	16543050	16543365	rnd-4_family-570	LTR/Gypsy	+
IMC-105_Chr5	16543370	16543432	rnd-5_family-5657	Unknown	-
IMC-105_Chr5	16543433	16543560	Chr10_dbseq-nr_1_5917702-5929740	Unspecified	-
IMC-105_Chr5	16543550	16543663	rnd-5_family-4336	Unknown	+
IMC-105_Chr5	16543655	16544168	Chr5_dbseq-nr_5_24221752-24232920	Unspecified	-
IMC-105_Chr5	16544169	16544285	rnd-5_family-411	Unknown	+
IMC-105_Chr5	16544285	16545180	rnd-5_family-996	Unknown	-
IMC-105_Chr5	16545208	16546127	Chr1_dbseq-nr_0_31020611-31025550	Unspecified	+
IMC-105_Chr5	16546116	16546222	rnd-4_family-576	Unknown	+
IMC-105_Chr5	16546229	16546337	rnd-5_family-3067	Unknown	+
IMC-105_Chr5	16546231	16546384	Chr1_dbseq-nr_0_31020611-31025550	Unspecified	+
IMC-105_Chr5	16546385	16546746	Chr2_dbseq-nr_2_34653939-34663838	Unspecified	-
IMC-105_Chr5	16546722	16546851	Chr4_dbseq-nr_4_6052573-6063505	Unspecified	-
IMC-105_Chr5	16546728	16547436	Chr5_dbseq-nr_5_24221752-24232920	Unspecified	+
IMC-105_Chr5	16547437	16551578	rnd-3_family-17	LTR/Gypsy	-
IMC-105_Chr5	16551579	16551686	rnd-4_family-59	Unknown	-
IMC-105_Chr5	16551593	16551801	rnd-4_family-732	Unknown	+
IMC-105_Chr5	16551687	16551952	Chr4_dbseq-nr_4_8441840-8446883	Unspecified	+
IMC-105_Chr5	16551889	16552157	rnd-3_family-17	LTR/Gypsy	-
IMC-105_Chr5	16552002	16552520	Chr5_dbseq-nr_5_24221752-24232920	Unspecified	+
IMC-105_Chr5	16552523	16552537	Chr2_dbseq-nr_2_34653939-34663838	Unspecified	-
IMC-105_Chr5	16552538	16552650	rnd-6_family-2373	LTR/Gypsy	-
IMC-105_Chr5	16552651	16552676	Chr2_dbseq-nr_2_34653939-34663838	Unspecified	-
IMC-105_Chr5	16552653	16552700	rnd-4_family-17	LTR/Gypsy	-
IMC-105_Chr5	16552662	16552705	rnd-5_family-4021	LTR/Gypsy	+
IMC-105_Chr5	16552674	16552732	rnd-5_family-2072	LTR/Gypsy	-
IMC-105_Chr5	16552709	16552952	Chr5_dbseq-nr_5_24221752-24232920	Unspecified	+
IMC-105_Chr5	16552953	16553208	rnd-6_family-4175	LTR/Gypsy	-
IMC-105_Chr5	16553209	16553252	Chr5_dbseq-nr_5_24221752-24232920	Unspecified	+
IMC-105_Chr5	16553253	16554526	rnd-3_family-17	LTR/Gypsy	-
IMC-105_Chr5	16554520	16554630	rnd-3_family-66	LTR/Gypsy	-
IMC-105_Chr5	16554624	16555478	rnd-2_family-176	LTR/Gypsy	-
IMC-105_Chr5	16555483	16556029	rnd-6_family-8597	Unknown	+
IMC-105_Chr5	16555625	16556333	rnd-5_family-53	Unknown	-
IMC-105_Chr5	16556334	16556553	Chr10_dbseq-nr_1_5917702-5929740	Unspecified	-
IMC-105_Chr5	16556569	16557372	rnd-5_family-2067	Unknown	+
IMC-105_Chr5	16557344	16557625	rnd-4_family-1314	Unknown	-
IMC-105_Chr5	16557618	16557809	rnd-4_family-1314	Unknown	-
IMC-105_Chr5	16557805	16558047	rnd-3_family-705	Unknown	+
IMC-105_Chr5	16558047	16559567	Chr10_dbseq-nr_1_5917702-5929740	Unspecified	+
IMC-105_Chr5	16559563	16559636	rnd-3_family-337	LTR/Copia	-
IMC-105_Chr5	16559808	16561051	rnd-3_family-413	Unknown	-
IMC-105_Chr5	16561051	16563938	Chr10_dbseq-nr_1_5917702-5929740	Unspecified	+
IMC-105_Chr5	16563933	16564782	Chr10_dbseq-nr_1_5917702-5929740	Unspecified	+
IMC-105_Chr5	16564666	16565566	Chr9_dbseq-nr_9_29068930-29071971	Unspecified	-
IMC-105_Chr5	16565583	16568887	Chr10_dbseq-nr_1_5917702-5929740	Unspecified	+
IMC-105_Chr5	16568888	16569417	rnd-3_family-413	Unknown	-
IMC-105_Chr5	16569417	16569516	rnd-4_family-1628	Unknown	+
IMC-105_Chr5	16569437	16569660	rnd-5_family-472	Unknown	-
IMC-105_Chr5	16569655	16569894	rnd-4_family-1628	Unknown	+
IMC-105_Chr5	16569952	16570418	rnd-5_family-1016	Unknown	-
IMC-105_Chr5	16570219	16570767	rnd-4_family-1624	Unknown	+
IMC-105_Chr5	16570524	16571110	rnd-5_family-53	Unknown	-
IMC-105_Chr5	16571111	16571327	Chr2_dbseq-nr_2_34653939-34663838	Unspecified	+
IMC-105_Chr5	16571280	16571391	rnd-5_family-2144	Unknown	-
IMC-105_Chr5	16571376	16571392	rnd-6_family-1501	LTR/Gypsy	+
IMC-105_Chr5	16571393	16571473	rnd-4_family-542	Unknown	-
IMC-105_Chr5	16571477	16571873	Chr5_dbseq-nr_5_24221752-24232920	Unspecified	-
IMC-105_Chr5	16571874	16572079	rnd-5_family-2530	Unknown	-
IMC-105_Chr5	16572080	16572350	Chr5_dbseq-nr_5_24221752-24232920	Unspecified	-
IMC-105_Chr5	16572081	16572442	rnd-4_family-582	Unknown	-
IMC-105_Chr5	16572236	16572712	rnd-4_family-580	Unknown	+
IMC-105_Chr5	16572507	16573044	rnd-3_family-16	Unknown	-
IMC-105_Chr5	16572569	16573075	rnd-5_family-4165	LTR/Gypsy	+
IMC-105_Chr5	16573051	16574395	Chr1_dbseq-nr_0_31020611-31025550	Unspecified	+
IMC-105_Chr5	16574396	16574539	rnd-5_family-2144	Unknown	-
IMC-105_Chr5	16574540	16574953	Chr10_dbseq-nr_1_5917702-5929740	Unspecified	+
IMC-105_Chr5	16575100	16575208	rnd-5_family-1441	Unknown	+
IMC-105_Chr5	16575271	16575311	rnd-5_family-881	Unknown	-
IMC-105_Chr5	16575290	16576050	Chr10_dbseq-nr_1_5917702-5929740	Unspecified	+
IMC-105_Chr5	16576051	16576460	rnd-4_family-570	LTR/Gypsy	-
IMC-105_Chr5	16576421	16576463	rnd-6_family-2568	LTR/Gypsy	+
IMC-105_Chr5	16576464	16576569	rnd-6_family-2373	LTR/Gypsy	+
IMC-105_Chr5	16576580	16576622	rnd-4_family-570	LTR/Gypsy	-
IMC-105_Chr5	16576623	16576758	rnd-6_family-2373	LTR/Gypsy	+
IMC-105_Chr5	16576641	16576762	Chr2_dbseq-nr_2_34653939-34663838	Unspecified	+
IMC-105_Chr5	16576763	16577040	rnd-5_family-1657	Unknown	+
IMC-105_Chr5	16577057	16577388	rnd-5_family-1441	Unknown	+
IMC-105_Chr5	16577381	16577572	rnd-5_family-589	Unknown	-
IMC-105_Chr5	16577593	16577759	rnd-6_family-8435	Unknown	+
IMC-105_Chr5	16578506	16578915	rnd-5_family-1933	LTR/Copia	+
IMC-105_Chr5	16578907	16579592	rnd-3_family-337	LTR/Copia	-
IMC-105_Chr5	16579628	16579830	rnd-3_family-337	LTR/Copia	-
IMC-105_Chr5	16579783	16580510	rnd-3_family-413	Unknown	-
IMC-105_Chr5	16580305	16580881	rnd-3_family-337	LTR/Copia	-
IMC-105_Chr5	16581034	16581358	rnd-3_family-16	Unknown	-
IMC-105_Chr5	16581585	16581707	rnd-6_family-1330	Unknown	+
IMC-105_Chr5	16581891	16582235	rnd-4_family-1624	Unknown	+
IMC-105_Chr5	16581924	16582290	rnd-5_family-6569	LTR/Gypsy	-
IMC-105_Chr5	16582261	16582422	rnd-4_family-1624	Unknown	+
IMC-105_Chr5	16582421	16583578	rnd-5_family-1933	LTR/Copia	+
IMC-105_Chr5	16584571	16584674	rnd-6_family-1841	DNA/hAT-Tip100	+
IMC-105_Chr5	16584678	16584826	Chr5_dbseq-nr_5_796419-801827	Unspecified	+
IMC-105_Chr5	16584798	16584808	rnd-4_family-542	Unknown	-
IMC-105_Chr5	16584809	16584907	rnd-3_family-68	Unknown	+
IMC-105_Chr5	16584908	16584936	rnd-4_family-542	Unknown	-
IMC-105_Chr5	16584911	16585305	Chr5_dbseq-nr_5_24221752-24232920	Unspecified	-
IMC-105_Chr5	16585306	16585526	rnd-5_family-2530	Unknown	-
IMC-105_Chr5	16585527	16585675	Chr5_dbseq-nr_5_24221752-24232920	Unspecified	-
IMC-105_Chr5	16585528	16585915	rnd-4_family-582	Unknown	-
IMC-105_Chr5	16585679	16586147	rnd-4_family-580	Unknown	+
IMC-105_Chr5	16586016	16586479	rnd-5_family-4165	LTR/Gypsy	+
IMC-105_Chr5	16586353	16586504	rnd-3_family-8	LTR/Gypsy	+
IMC-105_Chr5	16586480	16588029	Chr1_dbseq-nr_0_31020611-31025550	Unspecified	+
IMC-105_Chr5	16588018	16588758	Chr1_dbseq-nr_0_31020611-31025550	Unspecified	+
IMC-105_Chr5	16588758	16588870	rnd-5_family-4165	LTR/Gypsy	+
IMC-105_Chr5	16588820	16589126	rnd-4_family-575	LTR/Gypsy	+
IMC-105_Chr5	16589120	16589161	rnd-5_family-4165	LTR/Gypsy	+
IMC-105_Chr5	16589162	16589880	Chr5_dbseq-nr_5_24221752-24232920	Unspecified	-
IMC-105_Chr5	16589881	16590126	rnd-6_family-2765	LTR/Gypsy	-
IMC-105_Chr5	16590138	16591062	Chr4_dbseq-nr_4_6052573-6063505	Unspecified	+
IMC-105_Chr5	16591036	16591135	rnd-6_family-2765	LTR/Gypsy	-
IMC-105_Chr5	16591136	16591472	rnd-4_family-70	LTR/Gypsy	+
IMC-105_Chr5	16591137	16591204	Chr4_dbseq-nr_4_6052573-6063505	Unspecified	+
IMC-105_Chr5	16591205	16591513	Chr5_dbseq-nr_5_24221752-24232920	Unspecified	-
IMC-105_Chr5	16591454	16591626	rnd-6_family-1501	LTR/Gypsy	+
IMC-105_Chr5	16591474	16591669	rnd-3_family-16	Unknown	-
IMC-105_Chr5	16591656	16591981	Chr4_dbseq-nr_4_6052573-6063505	Unspecified	+
IMC-105_Chr5	16591814	16592050	Chr5_dbseq-nr_5_24221752-24232920	Unspecified	-
IMC-105_Chr5	16592051	16592271	rnd-5_family-2530	Unknown	-
IMC-105_Chr5	16592272	16592423	Chr5_dbseq-nr_5_24221752-24232920	Unspecified	-
IMC-105_Chr5	16592273	16592668	rnd-4_family-582	Unknown	-
IMC-105_Chr5	16592427	16592896	rnd-4_family-580	Unknown	+
IMC-105_Chr5	16592765	16593229	rnd-5_family-4165	LTR/Gypsy	+
IMC-105_Chr5	16592894	16593386	rnd-5_family-4336	Unknown	-
IMC-105_Chr5	16593205	16593721	rnd-5_family-996	Unknown	+
IMC-105_Chr5	16593620	16593789	rnd-3_family-8	LTR/Gypsy	-
IMC-105_Chr5	16593721	16594071	Chr4_dbseq-nr_4_6052573-6063505	Unspecified	+
IMC-105_Chr5	16593872	16594712	Chr5_dbseq-nr_5_24221752-24232920	Unspecified	-
IMC-105_Chr5	16594539	16595231	rnd-5_family-996	Unknown	-
IMC-105_Chr5	16594713	16595260	rnd-3_family-68	Unknown	+
IMC-105_Chr5	16595125	16595287	rnd-3_family-8	LTR/Gypsy	+
IMC-105_Chr5	16595259	16596604	Chr1_dbseq-nr_0_31020611-31025550	Unspecified	+
IMC-105_Chr5	16596602	16597897	Chr1_dbseq-nr_0_31020611-31025550	Unspecified	+
IMC-105_Chr5	16597897	16598063	Chr9_dbseq-nr_9_42913154-42916309	Unspecified	+
IMC-105_Chr5	16598123	16598222	rnd-6_family-3809	Unknown	-
IMC-105_Chr5	16598251	16598552	Chr2_dbseq-nr_2_47784356-47786209	Unspecified	+
IMC-105_Chr5	16599695	16599816	rnd-6_family-3481	Unknown	+
IMC-105_Chr5	16599858	16600053	Chr2_dbseq-nr_2_47784356-47786209	Unspecified	+
IMC-105_Chr5	16599884	16600080	rnd-6_family-7579	Unknown	-
IMC-105_Chr5	16600133	16600346	rnd-6_family-391	Unknown	+
IMC-105_Chr5	16600732	16600841	rnd-6_family-1874	Unknown	+
IMC-105_Chr5	16601557	16601659	rnd-5_family-1863	DNA/hAT-Ac	-
IMC-105_Chr5	16602748	16603018	rnd-6_family-4018	Unknown	+
IMC-105_Chr5	16604538	16605661	rnd-5_family-2974	Unknown	-
IMC-105_Chr5	16605662	16605876	rnd-5_family-5031	Unknown	+
IMC-105_Chr5	16605877	16606098	rnd-5_family-2974	Unknown	-
IMC-105_Chr5	16606199	16606777	rnd-4_family-880	Unknown	+
IMC-105_Chr5	16606779	16607302	rnd-5_family-2219	Unknown	-
IMC-105_Chr5	16607316	16607472	rnd-4_family-1599	LTR/Copia	+
IMC-105_Chr5	16607574	16608152	rnd-4_family-880	Unknown	+
IMC-105_Chr5	16608154	16608681	rnd-5_family-2219	Unknown	-
IMC-105_Chr5	16608701	16608780	rnd-4_family-1599	LTR/Copia	+
IMC-105_Chr5	16612279	16612459	rnd-4_family-722	Unknown	+
IMC-105_Chr5	16614165	16614399	rnd-4_family-681	Unknown	-
IMC-105_Chr5	16616961	16617223	Chr7_dbseq-nr_7_26172506-26180038	Unspecified	-
IMC-105_Chr5	16617492	16618289	Chr7_dbseq-nr_7_26172506-26180038	Unspecified	-
IMC-105_Chr5	16618290	16618431	rnd-4_family-863	LTR/Copia	-
IMC-105_Chr5	16618330	16618458	rnd-3_family-8	LTR/Gypsy	+
IMC-105_Chr5	16618452	16618615	rnd-5_family-3530	Unknown	+
IMC-105_Chr5	16618598	16618774	Chr5_dbseq-nr_5_8166040-8175673	Unspecified	+
IMC-105_Chr5	16618652	16618747	rnd-4_family-863	LTR/Copia	-
IMC-105_Chr5	16618748	16619581	rnd-2_family-36	LTR/Gypsy	+
IMC-105_Chr5	16619467	16619642	rnd-6_family-2515	Unknown	-
IMC-105_Chr5	16619642	16619860	Chr5_dbseq-nr_5_8166040-8175673	Unspecified	+
IMC-105_Chr5	16619861	16620072	rnd-6_family-2515	Unknown	-
IMC-105_Chr5	16620409	16620527	rnd-3_family-16	Unknown	-
IMC-105_Chr5	16620515	16620845	Chr4_dbseq-nr_4_6052573-6063505	Unspecified	+
IMC-105_Chr5	16620685	16621681	Chr5_dbseq-nr_5_24221752-24232920	Unspecified	-
IMC-105_Chr5	16621166	16622074	rnd-3_family-16	Unknown	-
IMC-105_Chr5	16621942	16622102	rnd-3_family-8	LTR/Gypsy	+
IMC-105_Chr5	16622074	16623451	Chr1_dbseq-nr_0_31020611-31025550	Unspecified	+
IMC-105_Chr5	16623452	16623634	rnd-4_family-544	LTR/Copia	+
IMC-105_Chr5	16623644	16623696	rnd-6_family-1506	Unknown	-
IMC-105_Chr5	16623671	16624244	Chr1_dbseq-nr_0_31020611-31025550	Unspecified	+
IMC-105_Chr5	16624233	16624673	Chr1_dbseq-nr_0_31020611-31025550	Unspecified	+
IMC-105_Chr5	16624694	16624767	rnd-4_family-69	Unknown	+
IMC-105_Chr5	16624702	16624783	rnd-3_family-17	LTR/Gypsy	+
IMC-105_Chr5	16624782	16625035	rnd-4_family-732	Unknown	-
IMC-105_Chr5	16625030	16625464	rnd-4_family-69	Unknown	+
IMC-105_Chr5	16625465	16626735	rnd-6_family-1501	LTR/Gypsy	+
IMC-105_Chr5	16626736	16627911	Chr1_dbseq-nr_0_31020611-31025550	Unspecified	-
IMC-105_Chr5	16627917	16628027	rnd-5_family-606	Unknown	-
IMC-105_Chr5	16628014	16628345	Chr4_dbseq-nr_4_6052573-6063505	Unspecified	+
IMC-105_Chr5	16628182	16629259	Chr5_dbseq-nr_5_24221752-24232920	Unspecified	-
IMC-105_Chr5	16629010	16629121	rnd-5_family-4336	Unknown	-
IMC-105_Chr5	16629122	16629542	rnd-3_family-68	Unknown	+
IMC-105_Chr5	16629543	16629591	rnd-5_family-4336	Unknown	-
IMC-105_Chr5	16629550	16630434	Chr1_dbseq-nr_0_31020611-31025550	Unspecified	+
IMC-105_Chr5	16630427	16630696	Chr1_dbseq-nr_0_31020611-31025550	Unspecified	+
IMC-105_Chr5	16630699	16630838	Chr1_dbseq-nr_0_31020611-31025550	Unspecified	-
IMC-105_Chr5	16630808	16630970	rnd-3_family-8	LTR/Gypsy	-
IMC-105_Chr5	16630836	16631421	rnd-3_family-68	Unknown	-
IMC-105_Chr5	16631283	16631765	rnd-4_family-582	Unknown	+
IMC-105_Chr5	16631492	16632192	Chr5_dbseq-nr_5_24221752-24232920	Unspecified	+
IMC-105_Chr5	16632035	16632369	Chr4_dbseq-nr_4_6052573-6063505	Unspecified	-
IMC-105_Chr5	16632347	16632456	rnd-3_family-8	LTR/Gypsy	+
IMC-105_Chr5	16632356	16632368	rnd-5_family-996	Unknown	-
IMC-105_Chr5	16632369	16632529	rnd-3_family-8	LTR/Gypsy	-
IMC-105_Chr5	16632530	16632667	rnd-5_family-996	Unknown	-
IMC-105_Chr5	16632667	16633513	rnd-6_family-1501	LTR/Gypsy	+
IMC-105_Chr5	16633379	16633573	rnd-3_family-16	Unknown	-
IMC-105_Chr5	16633559	16633889	Chr4_dbseq-nr_4_6052573-6063505	Unspecified	+
IMC-105_Chr5	16633732	16633991	Chr5_dbseq-nr_5_24221752-24232920	Unspecified	-
IMC-105_Chr5	16633946	16634030	rnd-5_family-996	Unknown	-
IMC-105_Chr5	16639111	16639636	rnd-4_family-880	Unknown	+
IMC-105_Chr5	16639638	16640152	rnd-5_family-2219	Unknown	-
IMC-105_Chr5	16640155	16640411	rnd-4_family-1599	LTR/Copia	+
IMC-105_Chr5	16640497	16640658	rnd-4_family-1599	LTR/Copia	+
IMC-105_Chr5	16640679	16641196	rnd-4_family-1599	LTR/Copia	+
IMC-105_Chr5	16641198	16641871	rnd-3_family-337	LTR/Copia	-
IMC-105_Chr5	16641941	16642108	rnd-3_family-337	LTR/Copia	-
IMC-105_Chr5	16642057	16642781	rnd-3_family-413	Unknown	-
IMC-105_Chr5	16642543	16643131	rnd-3_family-337	LTR/Copia	-
IMC-105_Chr5	16643584	16643722	rnd-6_family-1330	Unknown	+
IMC-105_Chr5	16643737	16643800	rnd-6_family-1330	Unknown	+
IMC-105_Chr5	16643849	16644198	rnd-4_family-1624	Unknown	+
IMC-105_Chr5	16643885	16644257	rnd-5_family-6569	LTR/Gypsy	-
IMC-105_Chr5	16644186	16644362	rnd-4_family-1624	Unknown	+
IMC-105_Chr5	16644354	16646172	rnd-4_family-1599	LTR/Copia	+
IMC-105_Chr5	16646102	16646603	Chr4_dbseq-nr_4_2165035-2174206	Unspecified	-
IMC-105_Chr5	16646604	16646846	rnd-5_family-7498	LTR/Copia	+
IMC-105_Chr5	16646888	16647140	rnd-4_family-1599	LTR/Copia	+
IMC-105_Chr5	16647075	16648056	Chr4_dbseq-nr_4_2165035-2174206	Unspecified	-
IMC-105_Chr5	16648057	16648624	rnd-5_family-877	LTR/Copia	+
IMC-105_Chr5	16648625	16648681	Chr4_dbseq-nr_4_2165035-2174206	Unspecified	-
IMC-105_Chr5	16648677	16649809	rnd-5_family-2974	Unknown	-
IMC-105_Chr5	16649810	16650025	rnd-5_family-5031	Unknown	+
IMC-105_Chr5	16650026	16650759	rnd-5_family-2974	Unknown	-
IMC-105_Chr5	16651027	16651389	Chr5_dbseq-nr_5_8166040-8175673	Unspecified	+
IMC-105_Chr5	16651104	16651403	rnd-6_family-2844	LTR/Copia	-
IMC-105_Chr5	16652428	16652765	rnd-3_family-459	LTR/Copia	-
IMC-105_Chr5	16652783	16652885	Chr4_dbseq-nr_4_8441840-8446883	Unspecified	+
IMC-105_Chr5	16652878	16653132	rnd-3_family-17	LTR/Gypsy	-
IMC-105_Chr5	16652972	16653494	Chr5_dbseq-nr_5_24221752-24232920	Unspecified	+
IMC-105_Chr5	16653511	16653740	rnd-6_family-2373	LTR/Gypsy	-
IMC-105_Chr5	16653741	16653787	Chr5_dbseq-nr_5_24221752-24232920	Unspecified	+
IMC-105_Chr5	16653805	16655520	rnd-3_family-17	LTR/Gypsy	-
IMC-105_Chr5	16655457	16655531	rnd-5_family-996	Unknown	-
IMC-105_Chr5	16655521	16655707	Chr5_dbseq-nr_5_8166040-8175673	Unspecified	+
IMC-105_Chr5	16655754	16655878	rnd-6_family-4894	LTR/Gypsy	-
IMC-105_Chr5	16655868	16655885	rnd-4_family-599	LTR/Gypsy	-
IMC-105_Chr5	16655886	16655960	Chr4_dbseq-nr_4_6052573-6063505	Unspecified	-
IMC-105_Chr5	16655939	16656457	rnd-3_family-337	LTR/Copia	-
IMC-105_Chr5	16655999	16657617	rnd-3_family-413	Unknown	-
IMC-105_Chr5	16657618	16657804	rnd-2_family-176	LTR/Gypsy	-
IMC-105_Chr5	16657805	16657850	rnd-3_family-413	Unknown	-
IMC-105_Chr5	16657846	16657948	rnd-3_family-16	Unknown	-
IMC-105_Chr5	16657920	16658104	Chr4_dbseq-nr_4_6052573-6063505	Unspecified	+
IMC-105_Chr5	16658105	16659113	Chr5_dbseq-nr_5_24221752-24232920	Unspecified	-
IMC-105_Chr5	16658587	16659014	rnd-3_family-16	Unknown	-
IMC-105_Chr5	16659015	16659497	rnd-5_family-4165	LTR/Gypsy	+
IMC-105_Chr5	16659114	16659339	Chr4_dbseq-nr_4_6052573-6063505	Unspecified	+
IMC-105_Chr5	16659366	16659523	rnd-6_family-2765	LTR/Gypsy	-
IMC-105_Chr5	16659498	16660835	Chr1_dbseq-nr_0_31020611-31025550	Unspecified	+
IMC-105_Chr5	16660831	16661087	rnd-3_family-413	Unknown	-
IMC-105_Chr5	16660863	16661103	rnd-2_family-176	LTR/Gypsy	-
IMC-105_Chr5	16661098	16661368	rnd-4_family-354	Unknown	-
IMC-105_Chr5	16661262	16661403	rnd-2_family-176	LTR/Gypsy	-
IMC-105_Chr5	16661439	16661518	rnd-6_family-2794	Unknown	+
IMC-105_Chr5	16661529	16662237	rnd-5_family-53	Unknown	-
IMC-105_Chr5	16662118	16662809	rnd-3_family-17	LTR/Gypsy	-
IMC-105_Chr5	16662809	16662902	rnd-5_family-4336	Unknown	+
IMC-105_Chr5	16662905	16663237	Chr5_dbseq-nr_5_24221752-24232920	Unspecified	-
IMC-105_Chr5	16663238	16663486	rnd-6_family-1501	LTR/Gypsy	+
IMC-105_Chr5	16663524	16663644	rnd-5_family-411	Unknown	+
IMC-105_Chr5	16663641	16664536	rnd-5_family-996	Unknown	-
IMC-105_Chr5	16664561	16665481	Chr1_dbseq-nr_0_31020611-31025550	Unspecified	+
IMC-105_Chr5	16665485	16665586	rnd-4_family-576	Unknown	+
IMC-105_Chr5	16665592	16665700	rnd-5_family-3067	Unknown	+
IMC-105_Chr5	16665594	16665747	Chr1_dbseq-nr_0_31020611-31025550	Unspecified	+
IMC-105_Chr5	16665885	16666619	rnd-4_family-415	Unknown	+
IMC-105_Chr5	16666540	16667100	rnd-5_family-53	Unknown	-
IMC-105_Chr5	16666968	16668277	rnd-3_family-17	LTR/Gypsy	-
IMC-105_Chr5	16668242	16668272	Chr4_dbseq-nr_4_6052573-6063505	Unspecified	-
IMC-105_Chr5	16668273	16668498	rnd-4_family-732	Unknown	+
IMC-105_Chr5	16668499	16668584	Chr4_dbseq-nr_4_6052573-6063505	Unspecified	-
IMC-105_Chr5	16668558	16669077	rnd-3_family-337	LTR/Copia	-
IMC-105_Chr5	16668619	16670238	rnd-3_family-413	Unknown	-
IMC-105_Chr5	16670239	16670425	rnd-2_family-176	LTR/Gypsy	-
IMC-105_Chr5	16670426	16670710	rnd-3_family-413	Unknown	-
IMC-105_Chr5	16670497	16670737	rnd-2_family-176	LTR/Gypsy	-
IMC-105_Chr5	16670713	16671002	rnd-4_family-354	Unknown	-
IMC-105_Chr5	16670896	16671037	rnd-2_family-176	LTR/Gypsy	-
IMC-105_Chr5	16671073	16671169	rnd-6_family-2794	Unknown	+
IMC-105_Chr5	16671182	16671243	rnd-5_family-53	Unknown	-
IMC-105_Chr5	16671257	16671929	rnd-5_family-53	Unknown	-
IMC-105_Chr5	16671938	16672638	Chr10_dbseq-nr_1_5917702-5929740	Unspecified	+
IMC-105_Chr5	16672599	16672719	rnd-5_family-9980	Unknown	-
IMC-105_Chr5	16672830	16672891	rnd-6_family-2568	LTR/Gypsy	+
IMC-105_Chr5	16672892	16673604	Chr2_dbseq-nr_2_34653939-34663838	Unspecified	+
IMC-105_Chr5	16673154	16673775	Chr9_dbseq-nr_9_29068930-29071971	Unspecified	-
IMC-105_Chr5	16673829	16673839	rnd-4_family-542	Unknown	-
IMC-105_Chr5	16673840	16673939	rnd-4_family-2268	LINE/R1	+
IMC-105_Chr5	16673935	16674265	Chr4_dbseq-nr_4_6052573-6063505	Unspecified	+
IMC-105_Chr5	16673940	16673960	rnd-4_family-542	Unknown	-
IMC-105_Chr5	16674105	16674330	Chr5_dbseq-nr_5_24221752-24232920	Unspecified	-
IMC-105_Chr5	16674331	16674551	rnd-5_family-2530	Unknown	-
IMC-105_Chr5	16674552	16674681	Chr5_dbseq-nr_5_24221752-24232920	Unspecified	-
IMC-105_Chr5	16674553	16675095	rnd-4_family-23	Unknown	-
IMC-105_Chr5	16674776	16675615	rnd-5_family-4165	LTR/Gypsy	+
IMC-105_Chr5	16675489	16675641	rnd-6_family-2765	LTR/Gypsy	-
IMC-105_Chr5	16675616	16675776	Chr1_dbseq-nr_0_31020611-31025550	Unspecified	+
IMC-105_Chr5	16675785	16676183	Chr5_dbseq-nr_5_24221752-24232920	Unspecified	-
IMC-105_Chr5	16676160	16676313	Chr5_dbseq-nr_5_24221752-24232920	Unspecified	-
IMC-105_Chr5	16676289	16676318	Chr5_dbseq-nr_5_24221752-24232920	Unspecified	-
IMC-105_Chr5	16676310	16676468	Chr4_dbseq-nr_4_6052573-6063505	Unspecified	+
IMC-105_Chr5	16676500	16676575	rnd-5_family-4021	LTR/Gypsy	+
IMC-105_Chr5	16676602	16678488	Chr5_dbseq-nr_5_24221752-24232920	Unspecified	-
IMC-105_Chr5	16678446	16679223	rnd-5_family-1160	Unknown	-
IMC-105_Chr5	16679227	16679516	Chr4_dbseq-nr_4_6052573-6063505	Unspecified	+
IMC-105_Chr5	16679517	16679640	rnd-6_family-4511	Unknown	+
IMC-105_Chr5	16679641	16679735	Chr4_dbseq-nr_4_6052573-6063505	Unspecified	+
IMC-105_Chr5	16679756	16679942	rnd-5_family-168	Unknown	-
IMC-105_Chr5	16679828	16680290	Chr2_dbseq-nr_2_34653939-34663838	Unspecified	+
IMC-105_Chr5	16680291	16681348	Chr5_dbseq-nr_5_8166040-8175673	Unspecified	+
IMC-105_Chr5	16681515	16681679	rnd-6_family-346	LTR/Copia	-
IMC-105_Chr5	16681626	16681764	rnd-6_family-3419	Unknown	-
IMC-105_Chr5	16681766	16682424	Chr9_dbseq-nr_9_29068930-29071971	Unspecified	-
IMC-105_Chr5	16682248	16684250	Chr2_dbseq-nr_2_34653939-34663838	Unspecified	+
IMC-105_Chr5	16684216	16684261	rnd-5_family-4886	LTR/Gypsy	-
IMC-105_Chr5	16684269	16684990	Chr10_dbseq-nr_1_5917702-5929740	Unspecified	+
IMC-105_Chr5	16684967	16685028	rnd-5_family-5657	Unknown	+
IMC-105_Chr5	16685033	16685402	rnd-4_family-570	LTR/Gypsy	-
IMC-105_Chr5	16685319	16685432	rnd-6_family-2568	LTR/Gypsy	+
IMC-105_Chr5	16685339	16685399	Chr2_dbseq-nr_2_34653939-34663838	Unspecified	+
IMC-105_Chr5	16685400	16685513	rnd-6_family-2373	LTR/Gypsy	+
IMC-105_Chr5	16685516	16685572	rnd-4_family-570	LTR/Gypsy	-
IMC-105_Chr5	16685558	16685616	rnd-6_family-2568	LTR/Gypsy	+
IMC-105_Chr5	16685617	16687322	Chr10_dbseq-nr_1_5917702-5929740	Unspecified	+
IMC-105_Chr5	16687250	16687375	rnd-6_family-346	LTR/Copia	-
IMC-105_Chr5	16687326	16687467	rnd-4_family-570	LTR/Gypsy	-
IMC-105_Chr5	16687468	16687530	Chr9_dbseq-nr_9_29068930-29071971	Unspecified	-
IMC-105_Chr5	16687531	16687690	rnd-5_family-1514	LTR/Copia	-
IMC-105_Chr5	16687704	16688701	rnd-3_family-61	LTR/Copia	+
IMC-105_Chr5	16688980	16689091	rnd-5_family-49	Unknown	+
IMC-105_Chr5	16689169	16689785	Chr4_dbseq-nr_4_8441840-8446883	Unspecified	+
IMC-105_Chr5	16689798	16689820	rnd-5_family-1629	LTR/Gypsy	+
IMC-105_Chr5	16689821	16689882	rnd-6_family-2520	LTR/Gypsy	-
IMC-105_Chr5	16689877	16690563	Chr5_dbseq-nr_5_24221752-24232920	Unspecified	+
IMC-105_Chr5	16690570	16690787	rnd-2_family-16	LTR/Gypsy	-
IMC-105_Chr5	16690781	16691054	rnd-2_family-36	LTR/Gypsy	-
IMC-105_Chr5	16691055	16691185	Chr5_dbseq-nr_5_8166040-8175673	Unspecified	-
IMC-105_Chr5	16691186	16691349	rnd-3_family-61	LTR/Copia	+
IMC-105_Chr5	16691350	16691472	Chr5_dbseq-nr_5_8166040-8175673	Unspecified	-
IMC-105_Chr5	16691495	16691644	rnd-4_family-77	LTR/Copia	+
IMC-105_Chr5	16691645	16692823	rnd-4_family-599	LTR/Gypsy	-
IMC-105_Chr5	16692828	16694658	Chr5_dbseq-nr_5_24221752-24232920	Unspecified	-
IMC-105_Chr5	16694416	16694739	rnd-6_family-1794	LTR/Gypsy	+
IMC-105_Chr5	16694617	16694967	rnd-4_family-2425	Unknown	+
IMC-105_Chr5	16694954	16695005	rnd-6_family-1794	LTR/Gypsy	+
IMC-105_Chr5	16695036	16695867	Chr4_dbseq-nr_4_6052573-6063505	Unspecified	+
IMC-105_Chr5	16695819	16696014	rnd-4_family-612	Unknown	-
IMC-105_Chr5	16696011	16697267	rnd-3_family-17	LTR/Gypsy	+
IMC-105_Chr5	16697268	16697467	Chr4_dbseq-nr_4_6052573-6063505	Unspecified	+
IMC-105_Chr5	16697393	16697510	rnd-6_family-4175	LTR/Gypsy	+
IMC-105_Chr5	16697468	16697568	Chr5_dbseq-nr_5_24221752-24232920	Unspecified	-
IMC-105_Chr5	16697569	16697698	rnd-4_family-973	LTR/Gypsy	+
IMC-105_Chr5	16697699	16697743	Chr5_dbseq-nr_5_24221752-24232920	Unspecified	-
IMC-105_Chr5	16697744	16697936	rnd-6_family-2373	LTR/Gypsy	+
IMC-105_Chr5	16697818	16697958	Chr2_dbseq-nr_2_34653939-34663838	Unspecified	+
IMC-105_Chr5	16697948	16698535	Chr5_dbseq-nr_5_24221752-24232920	Unspecified	-
IMC-105_Chr5	16698378	16698648	rnd-3_family-17	LTR/Gypsy	+
IMC-105_Chr5	16698590	16698731	Chr4_dbseq-nr_4_8441840-8446883	Unspecified	-
IMC-105_Chr5	16698727	16699867	rnd-4_family-599	LTR/Gypsy	-
IMC-105_Chr5	16699891	16699938	rnd-6_family-1810	Unknown	+
IMC-105_Chr5	16699941	16700269	rnd-4_family-599	LTR/Gypsy	-
IMC-105_Chr5	16700312	16700421	rnd-5_family-49	Unknown	-
IMC-105_Chr5	16700395	16701189	rnd-6_family-2060	Unknown	-
IMC-105_Chr5	16701256	16702346	Chr5_dbseq-nr_5_8166040-8175673	Unspecified	-
IMC-105_Chr5	16702421	16703044	rnd-6_family-2060	Unknown	-
IMC-105_Chr5	16703042	16703354	rnd-4_family-354	Unknown	+
IMC-105_Chr5	16703355	16704432	rnd-4_family-1624	Unknown	-
IMC-105_Chr5	16704433	16705418	rnd-4_family-354	Unknown	+
IMC-105_Chr5	16705315	16705456	rnd-2_family-176	LTR/Gypsy	+
IMC-105_Chr5	16705492	16705594	Chr4_dbseq-nr_4_6052573-6063505	Unspecified	-
IMC-105_Chr5	16705574	16705734	rnd-3_family-17	LTR/Gypsy	-
IMC-105_Chr5	16705595	16705636	Chr4_dbseq-nr_4_8441840-8446883	Unspecified	+
IMC-105_Chr5	16705630	16705842	rnd-6_family-2852	LTR/Gypsy	-
IMC-105_Chr5	16705799	16706270	Chr5_dbseq-nr_5_24221752-24232920	Unspecified	+
IMC-105_Chr5	16706282	16706396	rnd-6_family-2373	LTR/Gypsy	-
IMC-105_Chr5	16706397	16706431	Chr2_dbseq-nr_2_34653939-34663838	Unspecified	-
IMC-105_Chr5	16706414	16706451	rnd-5_family-4021	LTR/Gypsy	+
IMC-105_Chr5	16706420	16706477	rnd-5_family-2072	LTR/Gypsy	-
IMC-105_Chr5	16706433	16706519	Chr5_dbseq-nr_5_24221752-24232920	Unspecified	-
IMC-105_Chr5	16706447	16706588	Chr5_dbseq-nr_5_24221752-24232920	Unspecified	+
IMC-105_Chr5	16706589	16706787	rnd-3_family-17	LTR/Gypsy	-
IMC-105_Chr5	16706723	16707267	rnd-6_family-1794	LTR/Gypsy	-
IMC-105_Chr5	16706788	16707181	Chr5_dbseq-nr_5_24221752-24232920	Unspecified	+
IMC-105_Chr5	16707260	16708167	rnd-3_family-17	LTR/Gypsy	-
IMC-105_Chr5	16708143	16708201	rnd-3_family-337	LTR/Copia	+
IMC-105_Chr5	16708158	16709624	rnd-3_family-413	Unknown	+
IMC-105_Chr5	16709622	16709722	rnd-6_family-2765	LTR/Gypsy	-
IMC-105_Chr5	16709638	16709732	rnd-3_family-33	Unknown	-
IMC-105_Chr5	16709731	16710064	Chr4_dbseq-nr_4_6052573-6063505	Unspecified	+
IMC-105_Chr5	16710038	16710109	Chr5_dbseq-nr_5_24221752-24232920	Unspecified	-
IMC-105_Chr5	16710076	16710507	rnd-6_family-1501	LTR/Gypsy	+
IMC-105_Chr5	16710417	16710546	rnd-5_family-483	Unknown	-
IMC-105_Chr5	16710583	16711396	rnd-4_family-59	Unknown	+
IMC-105_Chr5	16711262	16711419	rnd-6_family-2765	LTR/Gypsy	-
IMC-105_Chr5	16711394	16712724	Chr1_dbseq-nr_0_31020611-31025550	Unspecified	+
IMC-105_Chr5	16712724	16712868	rnd-3_family-413	Unknown	+
IMC-105_Chr5	16712908	16712986	rnd-3_family-337	LTR/Copia	+
IMC-105_Chr5	16712982	16713099	rnd-6_family-2060	Unknown	-
IMC-105_Chr5	16713507	16713714	rnd-3_family-413	Unknown	-
IMC-105_Chr5	16714649	16714904	rnd-4_family-9	Unknown	+
IMC-105_Chr5	16714796	16714927	rnd-3_family-413	Unknown	-
IMC-105_Chr5	16715483	16715550	rnd-4_family-1628	Unknown	+
IMC-105_Chr5	16715727	16715783	rnd-5_family-472	Unknown	-
IMC-105_Chr5	16715784	16715864	rnd-5_family-2401	Unknown	+
IMC-105_Chr5	16715865	16715880	rnd-5_family-472	Unknown	-
IMC-105_Chr5	16715868	16716875	Chr2_dbseq-nr_2_14101350-14110101	Unspecified	-
IMC-105_Chr5	16716887	16716998	Chr1_dbseq-nr_0_31020611-31025550	Unspecified	-
IMC-105_Chr5	16717008	16717047	rnd-4_family-576	Unknown	-
IMC-105_Chr5	16717058	16717977	Chr1_dbseq-nr_0_31020611-31025550	Unspecified	-
IMC-105_Chr5	16718005	16718903	rnd-5_family-996	Unknown	+
IMC-105_Chr5	16718900	16719019	rnd-5_family-411	Unknown	-
IMC-105_Chr5	16719020	16719384	Chr5_dbseq-nr_5_24221752-24232920	Unspecified	+
IMC-105_Chr5	16719212	16719532	Chr4_dbseq-nr_4_6052573-6063505	Unspecified	-
IMC-105_Chr5	16719536	16719629	rnd-5_family-4336	Unknown	-
IMC-105_Chr5	16719789	16719914	rnd-4_family-163	LTR/Copia	+
IMC-105_Chr5	16719942	16720098	rnd-4_family-163	LTR/Copia	+
IMC-105_Chr5	16720293	16720449	rnd-5_family-1016	Unknown	-
IMC-105_Chr5	16720511	16720711	rnd-4_family-1624	Unknown	+
IMC-105_Chr5	16720894	16721195	rnd-4_family-1624	Unknown	+
IMC-105_Chr5	16720938	16721508	rnd-5_family-53	Unknown	-
IMC-105_Chr5	16721611	16721721	Chr4_dbseq-nr_4_8441840-8446883	Unspecified	+
IMC-105_Chr5	16721718	16722080	Chr4_dbseq-nr_4_8441840-8446883	Unspecified	+
IMC-105_Chr5	16722095	16722140	rnd-4_family-10	Unknown	+
IMC-105_Chr5	16722142	16722606	Chr4_dbseq-nr_4_6052573-6063505	Unspecified	-
IMC-105_Chr5	16722469	16723504	rnd-4_family-356	LTR/Gypsy	-
IMC-105_Chr5	16723513	16723683	rnd-6_family-2373	LTR/Gypsy	+
IMC-105_Chr5	16723563	16723693	Chr2_dbseq-nr_2_34653939-34663838	Unspecified	+
IMC-105_Chr5	16723703	16723867	rnd-3_family-288	Unknown	-
IMC-105_Chr5	16723835	16723871	rnd-3_family-17	LTR/Gypsy	-
IMC-105_Chr5	16723847	16723919	rnd-5_family-6569	LTR/Gypsy	-
IMC-105_Chr5	16723855	16726238	Chr4_dbseq-nr_4_6052573-6063505	Unspecified	-
IMC-105_Chr5	16726239	16726343	Chr4_dbseq-nr_4_8441840-8446883	Unspecified	+
IMC-105_Chr5	16726344	16726556	rnd-4_family-1606	LTR/Gypsy	-
IMC-105_Chr5	16726557	16726755	Chr4_dbseq-nr_4_8441840-8446883	Unspecified	+
IMC-105_Chr5	16726875	16727045	rnd-6_family-1794	LTR/Gypsy	-
IMC-105_Chr5	16726924	16727046	rnd-4_family-2425	Unknown	-
IMC-105_Chr5	16726971	16727185	rnd-5_family-58	Unknown	+
IMC-105_Chr5	16727220	16727257	rnd-4_family-10	Unknown	+
IMC-105_Chr5	16727265	16727311	Chr4_dbseq-nr_4_6052573-6063505	Unspecified	-
IMC-105_Chr5	16727278	16727381	Chr4_dbseq-nr_4_6052573-6063505	Unspecified	-
IMC-105_Chr5	16727382	16727547	rnd-4_family-570	LTR/Gypsy	-
IMC-105_Chr5	16727538	16727987	rnd-4_family-10	Unknown	+
IMC-105_Chr5	16727780	16728084	rnd-3_family-413	Unknown	-
IMC-105_Chr5	16728021	16728146	rnd-4_family-10	Unknown	+
IMC-105_Chr5	16728136	16728386	rnd-4_family-354	Unknown	-
IMC-105_Chr5	16728336	16728480	rnd-2_family-176	LTR/Gypsy	-
IMC-105_Chr5	16728603	16729317	rnd-5_family-53	Unknown	-
IMC-105_Chr5	16729323	16729600	rnd-4_family-1606	LTR/Gypsy	-
IMC-105_Chr5	16729574	16729675	rnd-5_family-4165	LTR/Gypsy	-
IMC-105_Chr5	16729601	16729657	Chr9_dbseq-nr_9_9998740-10004114	Unspecified	+
IMC-105_Chr5	16729658	16732181	Chr5_dbseq-nr_5_24221752-24232920	Unspecified	+
IMC-105_Chr5	16732191	16732260	rnd-4_family-356	LTR/Gypsy	-
IMC-105_Chr5	16732235	16732649	Chr4_dbseq-nr_4_8441840-8446883	Unspecified	+
IMC-105_Chr5	16732664	16732709	rnd-4_family-10	Unknown	+
IMC-105_Chr5	16732711	16733171	Chr5_dbseq-nr_5_24221752-24232920	Unspecified	+
IMC-105_Chr5	16733034	16734065	rnd-4_family-356	LTR/Gypsy	-
IMC-105_Chr5	16734057	16734127	Chr10_dbseq-nr_1_5917702-5929740	Unspecified	+
IMC-105_Chr5	16734128	16734243	rnd-6_family-2373	LTR/Gypsy	+
IMC-105_Chr5	16734263	16734426	rnd-3_family-288	Unknown	-
IMC-105_Chr5	16734429	16736591	rnd-5_family-1302	LTR/Copia	+
IMC-105_Chr5	16736592	16737101	Chr5_dbseq-nr_5_8166040-8175673	Unspecified	-
IMC-105_Chr5	16737102	16737136	rnd-3_family-705	Unknown	-
IMC-105_Chr5	16737140	16737901	rnd-6_family-1807	LINE/L2	-
IMC-105_Chr5	16737860	16737963	rnd-4_family-599	LTR/Gypsy	+
IMC-105_Chr5	16737881	16738985	rnd-5_family-49	Unknown	+
IMC-105_Chr5	16739048	16739665	rnd-5_family-2701	LTR/Gypsy	+
IMC-105_Chr5	16739702	16739736	Chr4_dbseq-nr_4_8441840-8446883	Unspecified	+
IMC-105_Chr5	16739735	16743453	Chr5_dbseq-nr_5_8166040-8175673	Unspecified	+
IMC-105_Chr5	16743454	16744292	rnd-2_family-141	LTR/Copia	-
IMC-105_Chr5	16744354	16747595	Chr5_dbseq-nr_5_8166040-8175673	Unspecified	+
IMC-105_Chr5	16747596	16748231	Chr4_dbseq-nr_4_8441840-8446883	Unspecified	+
IMC-105_Chr5	16748230	16748299	rnd-2_family-16	LTR/Gypsy	-
IMC-105_Chr5	16748302	16749241	Chr5_dbseq-nr_5_24221752-24232920	Unspecified	+
IMC-105_Chr5	16748846	16750233	rnd-6_family-1794	LTR/Gypsy	-
IMC-105_Chr5	16750234	16750933	Chr5_dbseq-nr_5_8166040-8175673	Unspecified	+
IMC-105_Chr5	16750253	16751540	rnd-5_family-1077	LTR/Copia	-
IMC-105_Chr5	16751033	16752573	Chr5_dbseq-nr_5_8166040-8175673	Unspecified	+
IMC-105_Chr5	16752568	16752671	Chr4_dbseq-nr_4_8441840-8446883	Unspecified	+
IMC-105_Chr5	16752700	16752742	rnd-4_family-599	LTR/Gypsy	-
IMC-105_Chr5	16752750	16753277	Chr4_dbseq-nr_4_8441840-8446883	Unspecified	+
IMC-105_Chr5	16753296	16753404	rnd-6_family-2373	LTR/Gypsy	-
IMC-105_Chr5	16753405	16753453	Chr2_dbseq-nr_2_34653939-34663838	Unspecified	-
IMC-105_Chr5	16753414	16753574	rnd-5_family-6661	LTR/Gypsy	-
IMC-105_Chr5	16753524	16753540	Chr5_dbseq-nr_5_24221752-24232920	Unspecified	+
IMC-105_Chr5	16753541	16753622	rnd-4_family-570	LTR/Gypsy	-
IMC-105_Chr5	16753623	16753648	Chr5_dbseq-nr_5_24221752-24232920	Unspecified	+
IMC-105_Chr5	16753649	16753962	rnd-5_family-1160	Unknown	+
IMC-105_Chr5	16753940	16755104	rnd-4_family-570	LTR/Gypsy	-
IMC-105_Chr5	16753963	16754085	Chr5_dbseq-nr_5_24221752-24232920	Unspecified	+
IMC-105_Chr5	16755093	16757487	Chr4_dbseq-nr_4_6052573-6063505	Unspecified	-
IMC-105_Chr5	16757293	16757847	rnd-4_family-1606	LTR/Gypsy	-
IMC-105_Chr5	16757833	16757953	Chr5_dbseq-nr_5_24221752-24232920	Unspecified	+
IMC-105_Chr5	16757942	16759368	Chr10_dbseq-nr_1_5917702-5929740	Unspecified	-
IMC-105_Chr5	16759383	16761807	Chr4_dbseq-nr_4_6052573-6063505	Unspecified	-
IMC-105_Chr5	16761828	16761870	rnd-4_family-599	LTR/Gypsy	-
IMC-105_Chr5	16761882	16762409	Chr5_dbseq-nr_5_24221752-24232920	Unspecified	+
IMC-105_Chr5	16762427	16762540	rnd-6_family-2373	LTR/Gypsy	-
IMC-105_Chr5	16762541	16762582	Chr2_dbseq-nr_2_34653939-34663838	Unspecified	-
IMC-105_Chr5	16762549	16762758	rnd-4_family-570	LTR/Gypsy	-
IMC-105_Chr5	16762744	16762859	rnd-6_family-4175	LTR/Gypsy	-
IMC-105_Chr5	16762818	16762892	Chr4_dbseq-nr_4_6052573-6063505	Unspecified	-
IMC-105_Chr5	16762826	16763091	rnd-5_family-1160	Unknown	+
IMC-105_Chr5	16763087	16764248	rnd-4_family-570	LTR/Gypsy	-
IMC-105_Chr5	16764252	16765357	rnd-4_family-599	LTR/Gypsy	+
IMC-105_Chr5	16765358	16767032	rnd-6_family-1807	LINE/L2	-
IMC-105_Chr5	16767003	16767066	Chr4_dbseq-nr_4_6052573-6063505	Unspecified	+
IMC-105_Chr5	16767067	16767329	rnd-6_family-1766	LTR/Gypsy	+
IMC-105_Chr5	16767332	16767672	rnd-5_family-314	LTR/Gypsy	+
IMC-105_Chr5	16767665	16767898	rnd-6_family-7180	LTR/Gypsy	+
IMC-105_Chr5	16767899	16768233	Chr5_dbseq-nr_5_24221752-24232920	Unspecified	-
IMC-105_Chr5	16768211	16768630	rnd-5_family-314	LTR/Gypsy	+
IMC-105_Chr5	16768635	16769031	Chr4_dbseq-nr_4_8441840-8446883	Unspecified	-
IMC-105_Chr5	16769030	16769168	rnd-6_family-1881	Unknown	+
IMC-105_Chr5	16769093	16769387	Chr5_dbseq-nr_5_24221752-24232920	Unspecified	-
IMC-105_Chr5	16769370	16769926	rnd-4_family-1606	LTR/Gypsy	+
IMC-105_Chr5	16769927	16771727	Chr4_dbseq-nr_4_6052573-6063505	Unspecified	+
IMC-105_Chr5	16771748	16772007	rnd-4_family-1001	Unknown	-
IMC-105_Chr5	16772008	16772159	Chr10_dbseq-nr_1_5917702-5929740	Unspecified	-
IMC-105_Chr5	16772169	16772508	rnd-3_family-413	Unknown	-
IMC-105_Chr5	16772463	16773248	Chr10_dbseq-nr_1_5917702-5929740	Unspecified	-
IMC-105_Chr5	16773266	16773631	Chr4_dbseq-nr_4_6052573-6063505	Unspecified	+
IMC-105_Chr5	16773662	16774474	rnd-3_family-705	Unknown	-
IMC-105_Chr5	16774472	16774939	rnd-3_family-705	Unknown	-
IMC-105_Chr5	16774928	16775014	Chr4_dbseq-nr_4_8441840-8446883	Unspecified	+
IMC-105_Chr5	16775005	16775177	rnd-5_family-5995	Unknown	-
IMC-105_Chr5	16775185	16775461	Chr4_dbseq-nr_4_8441840-8446883	Unspecified	+
IMC-105_Chr5	16775464	16775530	rnd-3_family-66	LTR/Gypsy	-
IMC-105_Chr5	16775531	16775576	rnd-5_family-605	Unknown	+
IMC-105_Chr5	16775584	16775673	rnd-5_family-6569	LTR/Gypsy	-
IMC-105_Chr5	16775645	16775826	rnd-6_family-5237	LTR/Gypsy	-
IMC-105_Chr5	16775674	16775696	Chr4_dbseq-nr_4_6052573-6063505	Unspecified	-
IMC-105_Chr5	16775694	16775749	Chr5_dbseq-nr_5_24221752-24232920	Unspecified	+
IMC-105_Chr5	16775750	16776091	Chr4_dbseq-nr_4_6052573-6063505	Unspecified	-
IMC-105_Chr5	16776092	16776138	Chr5_dbseq-nr_5_24221752-24232920	Unspecified	+
IMC-105_Chr5	16776132	16776195	rnd-4_family-9	Unknown	+
IMC-105_Chr5	16776139	16776573	rnd-2_family-176	LTR/Gypsy	-
IMC-105_Chr5	16796603	16797011	rnd-3_family-337	LTR/Copia	+
IMC-105_Chr5	16796775	16797503	rnd-3_family-413	Unknown	+
IMC-105_Chr5	16797452	16797624	rnd-3_family-337	LTR/Copia	+
IMC-105_Chr5	16797689	16798355	rnd-3_family-337	LTR/Copia	+
IMC-105_Chr5	16798325	16798361	Chr4_dbseq-nr_4_6052573-6063505	Unspecified	+
IMC-105_Chr5	16798362	16798572	rnd-4_family-732	Unknown	-
IMC-105_Chr5	16798476	16798586	rnd-4_family-59	Unknown	+
IMC-105_Chr5	16798587	16799132	rnd-3_family-17	LTR/Gypsy	+
IMC-105_Chr5	16798587	16798623	Chr4_dbseq-nr_4_6052573-6063505	Unspecified	+
IMC-105_Chr5	16799194	16799253	rnd-2_family-176	LTR/Gypsy	+
IMC-105_Chr5	16799249	16799871	rnd-2_family-176	LTR/Gypsy	+
IMC-105_Chr5	16799862	16800511	rnd-4_family-1628	Unknown	-
IMC-105_Chr5	16800475	16800740	rnd-5_family-53	Unknown	+
IMC-105_Chr5	16800495	16800803	rnd-4_family-1624	Unknown	-
IMC-105_Chr5	16800934	16801214	rnd-6_family-1330	Unknown	-
IMC-105_Chr5	16801298	16801659	rnd-5_family-2395	Unknown	-
IMC-105_Chr5	16801641	16801781	rnd-5_family-110	Unknown	+
IMC-105_Chr5	16801825	16802207	rnd-3_family-337	LTR/Copia	+
IMC-105_Chr5	16802004	16802731	rnd-3_family-413	Unknown	+
IMC-105_Chr5	16802680	16802868	rnd-3_family-337	LTR/Copia	+
IMC-105_Chr5	16802917	16803587	rnd-3_family-337	LTR/Copia	+
IMC-105_Chr5	16803585	16803746	rnd-4_family-9	Unknown	-
IMC-105_Chr5	16803791	16804409	rnd-4_family-9	Unknown	-
IMC-105_Chr5	16804332	16804408	Chr4_dbseq-nr_4_6052573-6063505	Unspecified	+
IMC-105_Chr5	16804409	16804651	rnd-6_family-1766	LTR/Gypsy	+
IMC-105_Chr5	16804412	16804696	rnd-4_family-732	Unknown	-
IMC-105_Chr5	16804733	16805013	rnd-5_family-9400	LTR/Gypsy	-
IMC-105_Chr5	16805007	16805437	Chr4_dbseq-nr_4_8441840-8446883	Unspecified	-
IMC-105_Chr5	16805017	16805487	Chr4_dbseq-nr_4_6052573-6063505	Unspecified	+
IMC-105_Chr5	16805556	16806042	rnd-5_family-9400	LTR/Gypsy	-
IMC-105_Chr5	16805773	16806000	Chr4_dbseq-nr_4_8441840-8446883	Unspecified	-
IMC-105_Chr5	16806001	16806480	Chr4_dbseq-nr_4_6052573-6063505	Unspecified	+
IMC-105_Chr5	16806526	16806799	Chr5_dbseq-nr_5_24221752-24232920	Unspecified	-
IMC-105_Chr5	16806780	16806799	rnd-4_family-1606	LTR/Gypsy	+
IMC-105_Chr5	16806800	16807143	Chr9_dbseq-nr_9_9998740-10004114	Unspecified	-
IMC-105_Chr5	16807144	16807421	rnd-4_family-1606	LTR/Gypsy	+
IMC-105_Chr5	16807422	16808825	Chr4_dbseq-nr_4_6052573-6063505	Unspecified	+
IMC-105_Chr5	16808825	16808872	Chr1_dbseq-nr_0_31020611-31025550	Unspecified	-
IMC-105_Chr5	16808873	16808935	rnd-5_family-3067	Unknown	-
IMC-105_Chr5	16808948	16808985	rnd-4_family-576	Unknown	-
IMC-105_Chr5	16808996	16809911	Chr1_dbseq-nr_0_31020611-31025550	Unspecified	-
IMC-105_Chr5	16809885	16810365	rnd-3_family-16	Unknown	-
IMC-105_Chr5	16809939	16810834	rnd-5_family-996	Unknown	+
IMC-105_Chr5	16810831	16810950	rnd-5_family-411	Unknown	-
IMC-105_Chr5	16810835	16811304	Chr5_dbseq-nr_5_24221752-24232920	Unspecified	+
IMC-105_Chr5	16811145	16811464	Chr4_dbseq-nr_4_6052573-6063505	Unspecified	-
IMC-105_Chr5	16811466	16811557	rnd-5_family-4336	Unknown	-
IMC-105_Chr5	16811560	16812269	Chr4_dbseq-nr_4_6052573-6063505	Unspecified	+
IMC-105_Chr5	16812216	16812276	rnd-5_family-6569	LTR/Gypsy	+
IMC-105_Chr5	16812442	16813621	rnd-4_family-9	Unknown	-
IMC-105_Chr5	16813640	16813916	rnd-4_family-9	Unknown	-
IMC-105_Chr5	16813915	16814428	rnd-5_family-53	Unknown	+
IMC-105_Chr5	16814177	16814497	rnd-4_family-1624	Unknown	-
IMC-105_Chr5	16814543	16814764	rnd-3_family-33	Unknown	-
IMC-105_Chr5	16814765	16815397	rnd-3_family-16	Unknown	+
IMC-105_Chr5	16814903	16815691	rnd-3_family-33	Unknown	-
IMC-105_Chr5	16815693	16815908	rnd-4_family-10	Unknown	-
IMC-105_Chr5	16815905	16816076	rnd-2_family-176	LTR/Gypsy	+
IMC-105_Chr5	16815944	16816083	rnd-3_family-337	LTR/Copia	+
IMC-105_Chr5	16816073	16816218	rnd-3_family-33	Unknown	-
IMC-105_Chr5	16816088	16816244	rnd-6_family-2765	LTR/Gypsy	-
IMC-105_Chr5	16816219	16817555	Chr1_dbseq-nr_0_31020611-31025550	Unspecified	+
IMC-105_Chr5	16817523	16817922	rnd-4_family-9	Unknown	-
IMC-105_Chr5	16817920	16818060	rnd-5_family-1844	LTR/Copia	+
IMC-105_Chr5	16818148	16818655	rnd-5_family-315	Unknown	+
IMC-105_Chr5	16818656	16819123	Chr10_dbseq-nr_1_5917702-5929740	Unspecified	+
IMC-105_Chr5	16819126	16821905	Chr4_dbseq-nr_4_6052573-6063505	Unspecified	+
IMC-105_Chr5	16821906	16822035	rnd-4_family-546	LINE/I	-
IMC-105_Chr5	16822036	16822322	Chr4_dbseq-nr_4_6052573-6063505	Unspecified	+
IMC-105_Chr5	16822297	16822570	rnd-4_family-570	LTR/Gypsy	-
IMC-105_Chr5	16822571	16822837	rnd-6_family-2373	LTR/Gypsy	+
IMC-105_Chr5	16822843	16822900	rnd-4_family-570	LTR/Gypsy	-
IMC-105_Chr5	16822882	16822905	Chr2_dbseq-nr_2_34653939-34663838	Unspecified	+
IMC-105_Chr5	16822906	16823021	rnd-6_family-2373	LTR/Gypsy	+
IMC-105_Chr5	16823030	16823305	rnd-5_family-1657	Unknown	+
IMC-105_Chr5	16823609	16823881	rnd-4_family-858	Unknown	-
IMC-105_Chr5	16823704	16823724	rnd-6_family-1807	LINE/L2	+
IMC-105_Chr5	16823725	16823806	rnd-5_family-315	Unknown	+
IMC-105_Chr5	16823807	16823897	rnd-6_family-1807	LINE/L2	+
IMC-105_Chr5	16823898	16823951	rnd-3_family-705	Unknown	+
IMC-105_Chr5	16823952	16830382	Chr2_dbseq-nr_2_14101350-14110101	Unspecified	+
IMC-105_Chr5	16830384	16831779	rnd-2_family-16	LTR/Gypsy	+
IMC-105_Chr5	16831382	16832112	Chr5_dbseq-nr_5_24221752-24232920	Unspecified	-
IMC-105_Chr5	16832035	16832083	Chr4_dbseq-nr_4_6052573-6063505	Unspecified	+
IMC-105_Chr5	16832084	16832256	Chr5_dbseq-nr_5_24221752-24232920	Unspecified	-
IMC-105_Chr5	16832260	16832340	rnd-5_family-1629	LTR/Gypsy	-
IMC-105_Chr5	16832324	16832967	Chr4_dbseq-nr_4_8441840-8446883	Unspecified	-
IMC-105_Chr5	16832968	16833239	Chr2_dbseq-nr_2_14101350-14110101	Unspecified	+
IMC-105_Chr5	16833455	16833830	rnd-5_family-832	Unknown	+
IMC-105_Chr5	16833848	16834035	rnd-3_family-705	Unknown	+
IMC-105_Chr5	16834166	16834625	rnd-3_family-705	Unknown	+
IMC-105_Chr5	16834478	16834735	rnd-5_family-482	Unknown	-
IMC-105_Chr5	16834735	16834791	rnd-4_family-612	Unknown	+
IMC-105_Chr5	16834742	16835273	rnd-5_family-49	Unknown	+
IMC-105_Chr5	16835248	16835827	rnd-4_family-612	Unknown	+
IMC-105_Chr5	16835630	16835980	rnd-4_family-546	LINE/I	-
IMC-105_Chr5	16835824	16836281	rnd-5_family-2701	LTR/Gypsy	+
IMC-105_Chr5	16836280	16836543	rnd-4_family-1001	Unknown	-
IMC-105_Chr5	16836544	16836680	Chr2_dbseq-nr_2_34653939-34663838	Unspecified	-
IMC-105_Chr5	16836706	16837051	rnd-3_family-413	Unknown	-
IMC-105_Chr5	16836964	16837246	Chr10_dbseq-nr_1_5917702-5929740	Unspecified	-
IMC-105_Chr5	16837251	16837391	Chr5_dbseq-nr_5_8166040-8175673	Unspecified	-
IMC-105_Chr5	16837374	16837552	rnd-5_family-6386	LTR/Copia	+
IMC-105_Chr5	16837399	16838147	Chr5_dbseq-nr_5_8166040-8175673	Unspecified	-
IMC-105_Chr5	16838149	16838221	rnd-5_family-830	Unknown	+
IMC-105_Chr5	16838224	16838742	Chr5_dbseq-nr_5_8166040-8175673	Unspecified	-
IMC-105_Chr5	16838352	16839087	rnd-5_family-1062	LTR/Copia	+
IMC-105_Chr5	16838843	16839106	Chr5_dbseq-nr_5_8166040-8175673	Unspecified	-
IMC-105_Chr5	16839110	16839827	rnd-5_family-53	Unknown	+
IMC-105_Chr5	16839939	16840023	rnd-2_family-176	LTR/Gypsy	+
IMC-105_Chr5	16840023	16840406	rnd-4_family-612	Unknown	+
IMC-105_Chr5	16840380	16840852	rnd-2_family-176	LTR/Gypsy	+
IMC-105_Chr5	16840705	16840899	rnd-4_family-612	Unknown	+
IMC-105_Chr5	16840864	16841384	Chr10_dbseq-nr_1_5917702-5929740	Unspecified	+
IMC-105_Chr5	16841368	16841998	Chr4_dbseq-nr_4_8441840-8446883	Unspecified	+
IMC-105_Chr5	16841983	16842062	rnd-5_family-1629	LTR/Gypsy	+
IMC-105_Chr5	16842067	16843062	Chr5_dbseq-nr_5_24221752-24232920	Unspecified	+
IMC-105_Chr5	16842690	16844068	rnd-2_family-16	LTR/Gypsy	-
IMC-105_Chr5	16844071	16844274	Chr10_dbseq-nr_1_5917702-5929740	Unspecified	+
IMC-105_Chr5	16844285	16844347	rnd-5_family-5657	Unknown	+
IMC-105_Chr5	16844351	16844675	rnd-4_family-570	LTR/Gypsy	-
IMC-105_Chr5	16844676	16846400	Chr10_dbseq-nr_1_5917702-5929740	Unspecified	+
IMC-105_Chr5	16846332	16846466	rnd-6_family-346	LTR/Copia	-
IMC-105_Chr5	16846417	16846563	rnd-4_family-570	LTR/Gypsy	-
IMC-105_Chr5	16846556	16846578	Chr10_dbseq-nr_1_5917702-5929740	Unspecified	+
IMC-105_Chr5	16846579	16846626	Chr9_dbseq-nr_9_29068930-29071971	Unspecified	-
IMC-105_Chr5	16846627	16847213	rnd-5_family-1514	LTR/Copia	-
IMC-105_Chr5	16847074	16847704	Chr10_dbseq-nr_1_5917702-5929740	Unspecified	+
IMC-105_Chr5	16847427	16847762	rnd-5_family-302	Unknown	+
IMC-105_Chr5	16847727	16847837	rnd-6_family-1088	LTR/Gypsy	-
IMC-105_Chr5	16847838	16848627	Chr10_dbseq-nr_1_5917702-5929740	Unspecified	+
IMC-105_Chr5	16848574	16848771	rnd-5_family-9980	Unknown	-
IMC-105_Chr5	16848614	16848868	rnd-4_family-570	LTR/Gypsy	-
IMC-105_Chr5	16848848	16848861	rnd-5_family-4021	LTR/Gypsy	-
IMC-105_Chr5	16848862	16848899	rnd-4_family-17	LTR/Gypsy	+
IMC-105_Chr5	16848879	16848940	rnd-6_family-2568	LTR/Gypsy	+
IMC-105_Chr5	16848900	16848910	rnd-5_family-4021	LTR/Gypsy	-
IMC-105_Chr5	16848910	16849019	rnd-6_family-2373	LTR/Gypsy	+
IMC-105_Chr5	16849020	16849036	Chr2_dbseq-nr_2_34653939-34663838	Unspecified	+
IMC-105_Chr5	16849037	16849162	rnd-3_family-288	Unknown	-
IMC-105_Chr5	16849163	16849189	Chr2_dbseq-nr_2_34653939-34663838	Unspecified	+
IMC-105_Chr5	16849197	16849277	rnd-4_family-17	LTR/Gypsy	+
IMC-105_Chr5	16849278	16849542	rnd-3_family-66	LTR/Gypsy	+
IMC-105_Chr5	16849511	16849668	Chr4_dbseq-nr_4_6052573-6063505	Unspecified	+
IMC-105_Chr5	16849512	16849735	rnd-6_family-5237	LTR/Gypsy	+
IMC-105_Chr5	16849762	16849942	rnd-6_family-2857	LTR/Gypsy	+
IMC-105_Chr5	16849920	16850405	Chr4_dbseq-nr_4_8441840-8446883	Unspecified	-
IMC-105_Chr5	16850406	16853010	Chr5_dbseq-nr_5_8166040-8175673	Unspecified	-
IMC-105_Chr5	16853011	16853033	Chr9_dbseq-nr_9_18774907-18780400	Unspecified	+
IMC-105_Chr5	16853034	16853114	rnd-4_family-544	LTR/Copia	+
IMC-105_Chr5	16853115	16853367	Chr9_dbseq-nr_9_18774907-18780400	Unspecified	+
IMC-105_Chr5	16853368	16853717	Chr5_dbseq-nr_5_8166040-8175673	Unspecified	-
IMC-105_Chr5	16853714	16853794	rnd-5_family-996	Unknown	+
IMC-105_Chr5	16853799	16854130	Chr4_dbseq-nr_4_6052573-6063505	Unspecified	+
IMC-105_Chr5	16853969	16855042	Chr5_dbseq-nr_5_24221752-24232920	Unspecified	-
IMC-105_Chr5	16854465	16855312	rnd-5_family-996	Unknown	-
IMC-105_Chr5	16854906	16854971	rnd-3_family-8	LTR/Gypsy	+
IMC-105_Chr5	16854972	16855351	rnd-3_family-68	Unknown	+
IMC-105_Chr5	16855340	16856659	Chr1_dbseq-nr_0_31020611-31025550	Unspecified	+
IMC-105_Chr5	16855352	16855362	rnd-3_family-8	LTR/Gypsy	+
IMC-105_Chr5	16856660	16857025	Chr5_dbseq-nr_5_8166040-8175673	Unspecified	-
IMC-105_Chr5	16857031	16857958	rnd-5_family-1062	LTR/Copia	+
IMC-105_Chr5	16857966	16859008	Chr5_dbseq-nr_5_8166040-8175673	Unspecified	-
IMC-105_Chr5	16859087	16859228	rnd-3_family-459	LTR/Copia	+
IMC-105_Chr5	16859229	16859343	rnd-4_family-572	LTR/Copia	+
IMC-105_Chr5	16859227	16859730	Chr5_dbseq-nr_5_8166040-8175673	Unspecified	-
IMC-105_Chr5	16859423	16860129	rnd-4_family-572	LTR/Copia	+
IMC-105_Chr5	16860129	16861344	Chr5_dbseq-nr_5_8166040-8175673	Unspecified	-
IMC-105_Chr5	16861331	16861866	Chr10_dbseq-nr_1_5917702-5929740	Unspecified	-
IMC-105_Chr5	16861882	16862836	rnd-4_family-599	LTR/Gypsy	+
IMC-105_Chr5	16862837	16863436	rnd-4_family-2117	LTR/Copia	-
IMC-105_Chr5	16863443	16863518	rnd-5_family-4165	LTR/Gypsy	+
IMC-105_Chr5	16863517	16863836	Chr4_dbseq-nr_4_6052573-6063505	Unspecified	+
IMC-105_Chr5	16863837	16863905	Chr5_dbseq-nr_5_24221752-24232920	Unspecified	-
IMC-105_Chr5	16863906	16864120	rnd-5_family-2530	Unknown	-
IMC-105_Chr5	16864121	16864393	Chr5_dbseq-nr_5_24221752-24232920	Unspecified	-
IMC-105_Chr5	16864124	16864485	rnd-4_family-582	Unknown	-
IMC-105_Chr5	16864279	16864755	rnd-4_family-580	Unknown	+
IMC-105_Chr5	16864612	16864722	rnd-5_family-4165	LTR/Gypsy	+
IMC-105_Chr5	16864723	16865087	rnd-3_family-16	Unknown	-
IMC-105_Chr5	16865088	16865118	rnd-5_family-4165	LTR/Gypsy	+
IMC-105_Chr5	16865094	16866424	Chr1_dbseq-nr_0_31020611-31025550	Unspecified	+
IMC-105_Chr5	16866425	16866460	Chr4_dbseq-nr_4_2165035-2174206	Unspecified	+
IMC-105_Chr5	16866503	16867234	Chr4_dbseq-nr_4_2165035-2174206	Unspecified	+
IMC-105_Chr5	16867234	16867846	rnd-4_family-9	Unknown	+
IMC-105_Chr5	16867891	16869155	rnd-4_family-9	Unknown	+
IMC-105_Chr5	16869340	16869392	rnd-5_family-53	Unknown	-
IMC-105_Chr5	16869346	16871739	Chr4_dbseq-nr_4_6052573-6063505	Unspecified	-
IMC-105_Chr5	16871507	16872106	Chr9_dbseq-nr_9_9998740-10004114	Unspecified	+
IMC-105_Chr5	16871663	16872125	rnd-4_family-1606	LTR/Gypsy	-
IMC-105_Chr5	16872107	16872339	Chr5_dbseq-nr_5_24221752-24232920	Unspecified	+
IMC-105_Chr5	16872143	16872365	Chr1_dbseq-nr_0_31020611-31025550	Unspecified	-
IMC-105_Chr5	16872426	16872900	Chr4_dbseq-nr_4_6052573-6063505	Unspecified	-
IMC-105_Chr5	16872864	16873075	rnd-5_family-9400	LTR/Gypsy	+
IMC-105_Chr5	16872901	16873060	Chr4_dbseq-nr_4_8441840-8446883	Unspecified	+
IMC-105_Chr5	16873066	16873490	Chr5_dbseq-nr_5_24221752-24232920	Unspecified	+
IMC-105_Chr5	16873489	16873764	rnd-5_family-9400	LTR/Gypsy	+
IMC-105_Chr5	16873765	16873827	rnd-5_family-314	LTR/Gypsy	-
IMC-105_Chr5	16873828	16873969	Chr4_dbseq-nr_4_6052573-6063505	Unspecified	-
IMC-105_Chr5	16873836	16874007	rnd-6_family-1766	LTR/Gypsy	-
IMC-105_Chr5	16874116	16874200	Chr4_dbseq-nr_4_6052573-6063505	Unspecified	+
IMC-105_Chr5	16874201	16874348	Chr5_dbseq-nr_5_24221752-24232920	Unspecified	-
IMC-105_Chr5	16874212	16874460	rnd-6_family-1501	LTR/Gypsy	+
IMC-105_Chr5	16874506	16874626	rnd-5_family-411	Unknown	+
IMC-105_Chr5	16874623	16875436	rnd-5_family-996	Unknown	-
IMC-105_Chr5	16875539	16875697	rnd-4_family-59	Unknown	+
IMC-105_Chr5	16875735	16875855	rnd-5_family-411	Unknown	+
IMC-105_Chr5	16875852	16876666	rnd-5_family-996	Unknown	-
IMC-105_Chr5	16876775	16876898	rnd-3_family-413	Unknown	-
IMC-105_Chr5	16876835	16876960	rnd-4_family-10	Unknown	+
IMC-105_Chr5	16876951	16877199	rnd-4_family-354	Unknown	-
IMC-105_Chr5	16877093	16877225	rnd-2_family-176	LTR/Gypsy	-
IMC-105_Chr5	16877304	16877924	rnd-6_family-8597	Unknown	+
IMC-105_Chr5	16877413	16877504	rnd-5_family-53	Unknown	-
IMC-105_Chr5	16877505	16877976	rnd-5_family-6569	LTR/Gypsy	-
IMC-105_Chr5	16877976	16878787	rnd-6_family-1807	LINE/L2	-
IMC-105_Chr5	16877977	16877990	rnd-5_family-53	Unknown	-
IMC-105_Chr5	16878741	16878820	rnd-4_family-1605	Unknown	-
IMC-105_Chr5	16878747	16878835	Chr4_dbseq-nr_4_8441840-8446883	Unspecified	-
IMC-105_Chr5	16878830	16879900	Chr5_dbseq-nr_5_8166040-8175673	Unspecified	+
IMC-105_Chr5	16879909	16880339	Chr5_dbseq-nr_5_8166040-8175673	Unspecified	-
IMC-105_Chr5	16880341	16880604	rnd-5_family-454	Unknown	+
IMC-105_Chr5	16880608	16881185	Chr5_dbseq-nr_5_8166040-8175673	Unspecified	-
IMC-105_Chr5	16881154	16881523	rnd-4_family-355	LTR/Copia	+
IMC-105_Chr5	16881484	16881537	rnd-6_family-2888	Unknown	+
IMC-105_Chr5	16881599	16881756	rnd-5_family-1844	LTR/Copia	+
IMC-105_Chr5	16881927	16883124	rnd-4_family-9	Unknown	-
IMC-105_Chr5	16883117	16883284	rnd-4_family-1624	Unknown	-
IMC-105_Chr5	16883275	16885069	Chr5_dbseq-nr_5_24221752-24232920	Unspecified	+
IMC-105_Chr5	16885176	16885299	rnd-3_family-413	Unknown	-
IMC-105_Chr5	16885236	16885361	rnd-4_family-10	Unknown	+
IMC-105_Chr5	16885352	16885600	rnd-4_family-354	Unknown	-
IMC-105_Chr5	16885550	16885633	rnd-2_family-176	LTR/Gypsy	-
IMC-105_Chr5	16885704	16885812	rnd-6_family-8597	Unknown	+
IMC-105_Chr5	16885813	16886324	rnd-5_family-53	Unknown	-
IMC-105_Chr5	16885905	16886376	rnd-5_family-6569	LTR/Gypsy	-
IMC-105_Chr5	16886376	16887186	rnd-6_family-1807	LINE/L2	-
IMC-105_Chr5	16887141	16887220	rnd-4_family-1605	Unknown	-
IMC-105_Chr5	16887147	16887238	Chr4_dbseq-nr_4_8441840-8446883	Unspecified	-
IMC-105_Chr5	16887230	16888300	Chr5_dbseq-nr_5_8166040-8175673	Unspecified	+
IMC-105_Chr5	16888309	16888739	Chr5_dbseq-nr_5_8166040-8175673	Unspecified	-
IMC-105_Chr5	16888741	16889004	rnd-5_family-454	Unknown	+
IMC-105_Chr5	16889008	16889585	Chr5_dbseq-nr_5_8166040-8175673	Unspecified	-
IMC-105_Chr5	16889554	16889923	rnd-4_family-355	LTR/Copia	+
IMC-105_Chr5	16889884	16889937	rnd-6_family-2888	Unknown	+
IMC-105_Chr5	16889999	16890158	rnd-5_family-1844	LTR/Copia	+
IMC-105_Chr5	16890330	16891535	rnd-4_family-9	Unknown	-
IMC-105_Chr5	16891528	16891695	rnd-4_family-1624	Unknown	-
IMC-105_Chr5	16891699	16892772	Chr5_dbseq-nr_5_24221752-24232920	Unspecified	+
IMC-105_Chr5	16892415	16893408	Chr4_dbseq-nr_4_6052573-6063505	Unspecified	-
IMC-105_Chr5	16893511	16895918	Chr4_dbseq-nr_4_6052573-6063505	Unspecified	-
IMC-105_Chr5	16895724	16895918	rnd-4_family-1606	LTR/Gypsy	-
IMC-105_Chr5	16895919	16896258	Chr9_dbseq-nr_9_9998740-10004114	Unspecified	+
IMC-105_Chr5	16896259	16899483	Chr5_dbseq-nr_5_24221752-24232920	Unspecified	+
IMC-105_Chr5	16896259	16896275	rnd-4_family-1606	LTR/Gypsy	-
IMC-105_Chr5	16899473	16899575	Chr4_dbseq-nr_4_6052573-6063505	Unspecified	-
IMC-105_Chr5	16899676	16901914	Chr4_dbseq-nr_4_6052573-6063505	Unspecified	-
IMC-105_Chr5	16901720	16901914	rnd-4_family-1606	LTR/Gypsy	-
IMC-105_Chr5	16901915	16902259	Chr9_dbseq-nr_9_9998740-10004114	Unspecified	+
IMC-105_Chr5	16902260	16905429	Chr5_dbseq-nr_5_24221752-24232920	Unspecified	+
IMC-105_Chr5	16902260	16902276	rnd-4_family-1606	LTR/Gypsy	-
IMC-105_Chr5	16905430	16906333	Chr5_dbseq-nr_5_24221752-24232920	Unspecified	-
IMC-105_Chr5	16906438	16906626	Chr5_dbseq-nr_5_24221752-24232920	Unspecified	-
IMC-105_Chr5	16906556	16906635	rnd-4_family-546	LINE/I	-
IMC-105_Chr5	16906631	16906689	Chr5_dbseq-nr_5_24221752-24232920	Unspecified	+
IMC-105_Chr5	16906679	16907921	Chr5_dbseq-nr_5_24221752-24232920	Unspecified	+
IMC-105_Chr5	16907923	16908271	rnd-4_family-1624	Unknown	-
IMC-105_Chr5	16908370	16908638	rnd-6_family-1330	Unknown	-
IMC-105_Chr5	16908626	16908758	rnd-4_family-354	Unknown	+
IMC-105_Chr5	16908710	16909083	rnd-5_family-2395	Unknown	-
IMC-105_Chr5	16909066	16909195	rnd-5_family-110	Unknown	+
IMC-105_Chr5	16909298	16911328	Chr2_dbseq-nr_2_14101350-14110101	Unspecified	+
IMC-105_Chr5	16911362	16911501	rnd-3_family-705	Unknown	+
IMC-105_Chr5	16911713	16913718	Chr2_dbseq-nr_2_14101350-14110101	Unspecified	+
IMC-105_Chr5	16913753	16913891	rnd-3_family-705	Unknown	+
IMC-105_Chr5	16914102	16914431	rnd-3_family-337	LTR/Copia	-
IMC-105_Chr5	16914542	16914744	rnd-3_family-337	LTR/Copia	-
IMC-105_Chr5	16914697	16915430	rnd-3_family-413	Unknown	-
IMC-105_Chr5	16915210	16915650	rnd-3_family-337	LTR/Copia	-
IMC-105_Chr5	16915257	16915769	rnd-4_family-9	Unknown	+
IMC-105_Chr5	16915931	16916015	rnd-5_family-110	Unknown	-
IMC-105_Chr5	16915995	16916178	rnd-3_family-337	LTR/Copia	-
IMC-105_Chr5	16916583	16917073	rnd-5_family-1465	DNA/MuLE-MuDR	-
IMC-105_Chr5	16916918	16917145	rnd-5_family-1362	Unknown	-
IMC-105_Chr5	16916949	16917147	rnd-6_family-9712	Unknown	+
IMC-105_Chr5	16917042	16917160	rnd-3_family-44	LINE/L1	+
IMC-105_Chr5	16917193	16917703	rnd-4_family-1457	DNA/MULE-MuDR	-
IMC-105_Chr5	16917704	16918634	rnd-4_family-61	DNA/MuLE-MuDR	-
IMC-105_Chr5	16918631	16919019	Chr10_dbseq-nr_1_5917702-5929740	Unspecified	+
IMC-105_Chr5	16918740	16919069	rnd-5_family-302	Unknown	+
IMC-105_Chr5	16919034	16919148	rnd-6_family-1088	LTR/Gypsy	-
IMC-105_Chr5	16919149	16919980	Chr10_dbseq-nr_1_5917702-5929740	Unspecified	+
IMC-105_Chr5	16919893	16920225	rnd-3_family-413	Unknown	+
IMC-105_Chr5	16920213	16920388	Chr2_dbseq-nr_2_34653939-34663838	Unspecified	+
IMC-105_Chr5	16920389	16920649	rnd-4_family-1001	Unknown	+
IMC-105_Chr5	16920652	16921220	rnd-5_family-4577	Unknown	+
IMC-105_Chr5	16921634	16922565	rnd-5_family-4577	Unknown	-
IMC-105_Chr5	16922569	16922798	rnd-5_family-1226	Unknown	-
IMC-105_Chr5	16922808	16924080	rnd-5_family-1848	DNA/MuLE-MuDR	+
IMC-105_Chr5	16924083	16924481	rnd-6_family-2450	Unknown	-
IMC-105_Chr5	16924486	16924574	rnd-5_family-1225	Unknown	-
IMC-105_Chr5	16924639	16925574	rnd-4_family-1968	LTR/Gypsy	+
IMC-105_Chr5	16925717	16925871	Chr1_dbseq-nr_0_31020611-31025550	Unspecified	-
IMC-105_Chr5	16925765	16925872	rnd-5_family-3067	Unknown	-
IMC-105_Chr5	16925879	16925980	rnd-4_family-576	Unknown	-
IMC-105_Chr5	16925978	16926885	Chr1_dbseq-nr_0_31020611-31025550	Unspecified	-
IMC-105_Chr5	16926913	16927810	rnd-5_family-996	Unknown	+
IMC-105_Chr5	16927807	16927927	rnd-5_family-411	Unknown	-
IMC-105_Chr5	16927818	16928002	Chr5_dbseq-nr_5_24221752-24232920	Unspecified	+
IMC-105_Chr5	16928003	16928251	rnd-6_family-1501	LTR/Gypsy	-
IMC-105_Chr5	16928252	16928585	Chr5_dbseq-nr_5_24221752-24232920	Unspecified	+
IMC-105_Chr5	16928578	16928678	rnd-5_family-4336	Unknown	-
IMC-105_Chr5	16928779	16929002	rnd-4_family-1968	LTR/Gypsy	+
IMC-105_Chr5	16929003	16929028	rnd-4_family-1608	DNA/hAT-Tip100	-
IMC-105_Chr5	16929180	16929272	rnd-5_family-49	Unknown	+
IMC-105_Chr5	16929344	16929445	rnd-4_family-1968	LTR/Gypsy	+
IMC-105_Chr5	16929451	16929695	Chr5_dbseq-nr_5_8166040-8175673	Unspecified	-
IMC-105_Chr5	16929696	16929908	rnd-5_family-6386	LTR/Copia	+
IMC-105_Chr5	16929909	16930508	Chr5_dbseq-nr_5_8166040-8175673	Unspecified	-
IMC-105_Chr5	16930513	16930594	rnd-5_family-830	Unknown	+
IMC-105_Chr5	16930592	16931123	Chr5_dbseq-nr_5_8166040-8175673	Unspecified	-
IMC-105_Chr5	16930618	16931890	rnd-5_family-1077	LTR/Copia	+
IMC-105_Chr5	16931217	16934078	Chr5_dbseq-nr_5_8166040-8175673	Unspecified	-
IMC-105_Chr5	16934034	16934439	Chr7_dbseq-nr_7_25334803-25339431	Unspecified	-
IMC-105_Chr5	16934437	16934810	Chr5_dbseq-nr_5_8166040-8175673	Unspecified	-
IMC-105_Chr5	16934794	16934896	rnd-4_family-59	Unknown	+
IMC-105_Chr5	16934898	16935232	Chr5_dbseq-nr_5_24221752-24232920	Unspecified	-
IMC-105_Chr5	16935233	16935481	rnd-6_family-1501	LTR/Gypsy	+
IMC-105_Chr5	16935482	16935667	Chr5_dbseq-nr_5_24221752-24232920	Unspecified	-
IMC-105_Chr5	16935556	16935678	rnd-5_family-411	Unknown	+
IMC-105_Chr5	16935675	16936570	rnd-5_family-996	Unknown	-
IMC-105_Chr5	16936598	16937900	Chr1_dbseq-nr_0_31020611-31025550	Unspecified	+
IMC-105_Chr5	16937903	16938231	Chr5_dbseq-nr_5_8166040-8175673	Unspecified	-
IMC-105_Chr5	16938229	16939143	rnd-5_family-1062	LTR/Copia	+
IMC-105_Chr5	16939151	16939361	Chr5_dbseq-nr_5_8166040-8175673	Unspecified	-
IMC-105_Chr5	16939361	16939523	Chr5_dbseq-nr_5_8166040-8175673	Unspecified	-
IMC-105_Chr5	16939524	16940249	rnd-4_family-572	LTR/Copia	+
IMC-105_Chr5	16940250	16940722	Chr5_dbseq-nr_5_8166040-8175673	Unspecified	-
IMC-105_Chr5	16940723	16940937	rnd-5_family-6386	LTR/Copia	+
IMC-105_Chr5	16940938	16941541	Chr5_dbseq-nr_5_8166040-8175673	Unspecified	-
IMC-105_Chr5	16941546	16941627	rnd-5_family-830	Unknown	+
IMC-105_Chr5	16941629	16941691	Chr5_dbseq-nr_5_8166040-8175673	Unspecified	-
IMC-105_Chr5	16942214	16942389	rnd-5_family-1075	LTR/Copia	+
IMC-105_Chr5	16942513	16943234	rnd-5_family-1075	LTR/Copia	+
IMC-105_Chr5	16943942	16944891	rnd-3_family-242	DNA/hAT-Ac	-
IMC-105_Chr5	16944948	16947216	rnd-3_family-242	DNA/hAT-Ac	-
IMC-105_Chr5	16947762	16947853	rnd-6_family-5885	DNA/hAT-Ac	-
IMC-105_Chr5	16947877	16948311	rnd-5_family-2297	DNA/hAT-Ac	-
IMC-105_Chr5	16948507	16948649	rnd-6_family-6324	Unknown	-
IMC-105_Chr5	16948662	16948812	rnd-6_family-6324	Unknown	+
IMC-105_Chr5	16949409	16949785	Theobroma_cacao_1_887	Unspecified	-
IMC-105_Chr5	16949907	16950064	rnd-5_family-2530	Unknown	-
IMC-105_Chr5	16949934	16950337	Chr5_dbseq-nr_5_24221752-24232920	Unspecified	-
IMC-105_Chr5	16950068	16950429	rnd-4_family-582	Unknown	-
IMC-105_Chr5	16950223	16950699	rnd-4_family-580	Unknown	+
IMC-105_Chr5	16950494	16951031	rnd-3_family-16	Unknown	-
IMC-105_Chr5	16950556	16951037	rnd-5_family-4165	LTR/Gypsy	+
IMC-105_Chr5	16950906	16951063	rnd-6_family-2765	LTR/Gypsy	-
IMC-105_Chr5	16951038	16952583	Chr1_dbseq-nr_0_31020611-31025550	Unspecified	+
IMC-105_Chr5	16952575	16953184	Chr1_dbseq-nr_0_31020611-31025550	Unspecified	+
IMC-105_Chr5	16953179	16953542	rnd-3_family-17	LTR/Gypsy	+
IMC-105_Chr5	16953555	16953604	rnd-4_family-415	Unknown	-
IMC-105_Chr5	16953603	16953977	rnd-3_family-68	Unknown	+
IMC-105_Chr5	16953913	16953991	rnd-4_family-415	Unknown	-
IMC-105_Chr5	16953996	16954124	rnd-5_family-481	Unknown	-
IMC-105_Chr5	16954155	16954854	rnd-2_family-176	LTR/Gypsy	+
IMC-105_Chr5	16954871	16954992	rnd-5_family-53	Unknown	+
IMC-105_Chr5	16954993	16955140	rnd-2_family-176	LTR/Gypsy	+
IMC-105_Chr5	16955135	16955927	Chr4_dbseq-nr_4_6052573-6063505	Unspecified	+
IMC-105_Chr5	16955916	16956016	rnd-6_family-2765	LTR/Gypsy	-
IMC-105_Chr5	16955928	16956015	rnd-5_family-4165	LTR/Gypsy	+
IMC-105_Chr5	16956016	16956357	rnd-4_family-70	LTR/Gypsy	+
IMC-105_Chr5	16956358	16956511	rnd-6_family-1501	LTR/Gypsy	+
IMC-105_Chr5	16956359	16956554	rnd-3_family-16	Unknown	-
IMC-105_Chr5	16956541	16956798	Chr5_dbseq-nr_5_24221752-24232920	Unspecified	-
IMC-105_Chr5	16956941	16957022	rnd-5_family-2530	Unknown	-
IMC-105_Chr5	16957133	16957211	Chr4_dbseq-nr_4_6052573-6063505	Unspecified	-
IMC-105_Chr5	16957197	16957813	rnd-4_family-9	Unknown	+
IMC-105_Chr5	16957858	16959115	rnd-4_family-9	Unknown	+
IMC-105_Chr5	16959368	16959568	Chr4_dbseq-nr_4_2165035-2174206	Unspecified	+
IMC-105_Chr5	16959567	16959687	rnd-4_family-599	LTR/Gypsy	+
IMC-105_Chr5	16959798	16959876	Chr4_dbseq-nr_4_6052573-6063505	Unspecified	-
IMC-105_Chr5	16959862	16960478	rnd-4_family-9	Unknown	+
IMC-105_Chr5	16960523	16961780	rnd-4_family-9	Unknown	+
IMC-105_Chr5	16962045	16962245	Chr4_dbseq-nr_4_2165035-2174206	Unspecified	+
IMC-105_Chr5	16962244	16962364	rnd-4_family-599	LTR/Gypsy	+
IMC-105_Chr5	16962486	16962681	Chr10_dbseq-nr_1_5917702-5929740	Unspecified	-
IMC-105_Chr5	16962682	16963923	Chr2_dbseq-nr_2_34653939-34663838	Unspecified	-
IMC-105_Chr5	16964027	16964215	Chr2_dbseq-nr_2_34653939-34663838	Unspecified	-
IMC-105_Chr5	16964220	16965409	rnd-2_family-16	LTR/Gypsy	+
IMC-105_Chr5	16965224	16966146	Chr5_dbseq-nr_5_24221752-24232920	Unspecified	-
IMC-105_Chr5	16966147	16966248	rnd-2_family-16	LTR/Gypsy	+
IMC-105_Chr5	16966255	16966347	rnd-5_family-606	Unknown	-
IMC-105_Chr5	16966339	16967161	Chr5_dbseq-nr_5_24221752-24232920	Unspecified	-
IMC-105_Chr5	16967269	16967534	rnd-6_family-1088	LTR/Gypsy	+
IMC-105_Chr5	16967535	16968727	Chr2_dbseq-nr_2_34653939-34663838	Unspecified	-
IMC-105_Chr5	16968834	16969020	Chr2_dbseq-nr_2_34653939-34663838	Unspecified	-
IMC-105_Chr5	16969025	16970317	rnd-2_family-16	LTR/Gypsy	+
IMC-105_Chr5	16970029	16970958	Chr5_dbseq-nr_5_24221752-24232920	Unspecified	-
IMC-105_Chr5	16970958	16971062	rnd-2_family-16	LTR/Gypsy	+
IMC-105_Chr5	16971068	16971161	rnd-5_family-606	Unknown	-
IMC-105_Chr5	16971153	16971503	Chr4_dbseq-nr_4_6052573-6063505	Unspecified	+
IMC-105_Chr5	16971324	16971975	Chr5_dbseq-nr_5_24221752-24232920	Unspecified	-
IMC-105_Chr5	16972083	16972235	rnd-5_family-4336	Unknown	-
IMC-105_Chr5	16972236	16972448	Chr4_dbseq-nr_4_6052573-6063505	Unspecified	+
IMC-105_Chr5	16972449	16972523	rnd-5_family-4336	Unknown	-
IMC-105_Chr5	16972524	16972813	rnd-3_family-68	Unknown	+
IMC-105_Chr5	16972670	16972834	rnd-3_family-8	LTR/Gypsy	+
IMC-105_Chr5	16972806	16973681	Chr1_dbseq-nr_0_31020611-31025550	Unspecified	+
IMC-105_Chr5	16973675	16973959	Chr1_dbseq-nr_0_31020611-31025550	Unspecified	+
IMC-105_Chr5	16973960	16974004	rnd-3_family-68	Unknown	+
IMC-105_Chr5	16973996	16974083	Chr1_dbseq-nr_0_31020611-31025550	Unspecified	+
IMC-105_Chr5	16974089	16974430	rnd-3_family-68	Unknown	+
IMC-105_Chr5	16974430	16974579	Theobroma_cacao_14_4439	Unspecified	+
IMC-105_Chr5	16974608	16974884	rnd-6_family-1501	LTR/Gypsy	+
IMC-105_Chr5	16974893	16975227	rnd-4_family-415	Unknown	-
IMC-105_Chr5	16975233	16975656	rnd-2_family-176	LTR/Gypsy	+
IMC-105_Chr5	16975653	16975830	rnd-5_family-606	Unknown	-
IMC-105_Chr5	16975817	16976657	Chr5_dbseq-nr_5_24221752-24232920	Unspecified	-
IMC-105_Chr5	16976435	16976691	rnd-4_family-582	Unknown	-
IMC-105_Chr5	16976658	16976696	rnd-5_family-606	Unknown	-
IMC-105_Chr5	16976832	16977044	Chr4_dbseq-nr_4_6052573-6063505	Unspecified	+
IMC-105_Chr5	16976861	16977119	rnd-5_family-4336	Unknown	-
IMC-105_Chr5	16977120	16977409	rnd-3_family-68	Unknown	+
IMC-105_Chr5	16977266	16977430	rnd-3_family-8	LTR/Gypsy	+
IMC-105_Chr5	16977402	16978277	Chr1_dbseq-nr_0_31020611-31025550	Unspecified	+
IMC-105_Chr5	16978271	16978555	Chr1_dbseq-nr_0_31020611-31025550	Unspecified	+
IMC-105_Chr5	16978556	16978600	rnd-3_family-68	Unknown	+
IMC-105_Chr5	16978592	16978679	Chr1_dbseq-nr_0_31020611-31025550	Unspecified	+
IMC-105_Chr5	16978685	16979029	rnd-3_family-68	Unknown	+
IMC-105_Chr5	16979026	16979175	Theobroma_cacao_14_4439	Unspecified	+
IMC-105_Chr5	16979204	16979480	rnd-6_family-1501	LTR/Gypsy	+
IMC-105_Chr5	16979489	16979823	rnd-4_family-415	Unknown	-
IMC-105_Chr5	16979829	16980252	rnd-2_family-176	LTR/Gypsy	+
IMC-105_Chr5	16980249	16980426	rnd-5_family-606	Unknown	-
IMC-105_Chr5	16980413	16980745	Chr4_dbseq-nr_4_6052573-6063505	Unspecified	+
IMC-105_Chr5	16980582	16981654	Chr5_dbseq-nr_5_24221752-24232920	Unspecified	-
IMC-105_Chr5	16981409	16981951	rnd-5_family-4336	Unknown	-
IMC-105_Chr5	16981533	16981957	rnd-3_family-68	Unknown	+
IMC-105_Chr5	16981814	16981978	rnd-3_family-8	LTR/Gypsy	+
IMC-105_Chr5	16981950	16982826	Chr1_dbseq-nr_0_31020611-31025550	Unspecified	+
IMC-105_Chr5	16982829	16983066	Chr1_dbseq-nr_0_31020611-31025550	Unspecified	+
IMC-105_Chr5	16983103	16983721	Chr4_dbseq-nr_4_8441840-8446883	Unspecified	-
IMC-105_Chr5	16983733	16984742	Chr2_dbseq-nr_2_34653939-34663838	Unspecified	-
IMC-105_Chr5	16984732	16986958	Chr4_dbseq-nr_4_2165035-2174206	Unspecified	-
IMC-105_Chr5	16986961	16987404	rnd-6_family-969	LTR/Copia	-
IMC-105_Chr5	16987405	16989524	Chr4_dbseq-nr_4_2165035-2174206	Unspecified	-
IMC-105_Chr5	16989522	16989599	rnd-4_family-9	Unknown	+
IMC-105_Chr5	16989743	16989854	rnd-3_family-413	Unknown	-
IMC-105_Chr5	16989993	16990284	rnd-3_family-413	Unknown	-
IMC-105_Chr5	16990261	16990979	rnd-5_family-6661	LTR/Gypsy	+
IMC-105_Chr5	16990972	16991122	rnd-4_family-570	LTR/Gypsy	+
IMC-105_Chr5	16991028	16991748	Chr4_dbseq-nr_4_6052573-6063505	Unspecified	+
IMC-105_Chr5	16991751	16991816	rnd-5_family-1629	LTR/Gypsy	-
IMC-105_Chr5	16991836	16992482	Chr4_dbseq-nr_4_8441840-8446883	Unspecified	-
IMC-105_Chr5	16992476	16993406	rnd-3_family-413	Unknown	-
IMC-105_Chr5	16993411	16993503	rnd-4_family-1628	Unknown	+
IMC-105_Chr5	16993475	16993735	rnd-4_family-354	Unknown	-
IMC-105_Chr5	16993655	16993765	rnd-4_family-1628	Unknown	+
IMC-105_Chr5	16993819	16993910	rnd-4_family-1628	Unknown	+
IMC-105_Chr5	16994013	16994219	rnd-5_family-1016	Unknown	-
IMC-105_Chr5	16994568	16994604	rnd-5_family-1016	Unknown	-
IMC-105_Chr5	16994685	16994857	rnd-4_family-354	Unknown	-
IMC-105_Chr5	16994850	16995114	rnd-4_family-1624	Unknown	+
IMC-105_Chr5	16994889	16995469	rnd-5_family-53	Unknown	-
IMC-105_Chr5	16995458	16995877	Chr4_dbseq-nr_4_2165035-2174206	Unspecified	-
IMC-105_Chr5	16995978	16996770	Chr4_dbseq-nr_4_2165035-2174206	Unspecified	-
IMC-105_Chr5	16996772	16997872	Chr5_dbseq-nr_5_8166040-8175673	Unspecified	+
IMC-105_Chr5	16997867	16998920	Chr4_dbseq-nr_4_2165035-2174206	Unspecified	-
IMC-105_Chr5	16998915	16999352	Chr4_dbseq-nr_4_2165035-2174206	Unspecified	-
IMC-105_Chr5	16999350	16999756	Chr4_dbseq-nr_4_8441840-8446883	Unspecified	+
IMC-105_Chr5	16999752	16999900	Chr1_dbseq-nr_0_31020611-31025550	Unspecified	-
IMC-105_Chr5	16999804	16999912	rnd-5_family-3067	Unknown	-
IMC-105_Chr5	16999917	17000032	rnd-4_family-576	Unknown	-
IMC-105_Chr5	17000020	17000859	Chr1_dbseq-nr_0_31020611-31025550	Unspecified	-
IMC-105_Chr5	17000908	17001384	rnd-4_family-576	Unknown	-
IMC-105_Chr5	17000939	17001576	rnd-5_family-996	Unknown	+
IMC-105_Chr5	17001556	17001573	rnd-3_family-33	Unknown	-
IMC-105_Chr5	17001574	17001660	rnd-3_family-68	Unknown	+
IMC-105_Chr5	17001661	17001673	rnd-3_family-33	Unknown	-
IMC-105_Chr5	17001664	17002001	Chr4_dbseq-nr_4_6052573-6063505	Unspecified	+
IMC-105_Chr5	17001976	17002047	Chr5_dbseq-nr_5_24221752-24232920	Unspecified	-
IMC-105_Chr5	17002014	17002461	rnd-6_family-1501	LTR/Gypsy	+
IMC-105_Chr5	17002353	17002373	rnd-5_family-483	Unknown	-
IMC-105_Chr5	17002374	17002529	Chr5_dbseq-nr_5_24221752-24232920	Unspecified	-
IMC-105_Chr5	17002530	17002741	rnd-5_family-483	Unknown	-
IMC-105_Chr5	17003271	17004092	Chr4_dbseq-nr_4_2165035-2174206	Unspecified	-
IMC-105_Chr5	17004065	17005163	Chr5_dbseq-nr_5_8166040-8175673	Unspecified	+
IMC-105_Chr5	17005169	17006213	Chr4_dbseq-nr_4_2165035-2174206	Unspecified	-
IMC-105_Chr5	17006208	17006645	Chr4_dbseq-nr_4_2165035-2174206	Unspecified	-
IMC-105_Chr5	17006643	17007049	Chr4_dbseq-nr_4_8441840-8446883	Unspecified	+
IMC-105_Chr5	17007045	17007193	Chr1_dbseq-nr_0_31020611-31025550	Unspecified	-
IMC-105_Chr5	17007097	17007205	rnd-5_family-3067	Unknown	-
IMC-105_Chr5	17007210	17007325	rnd-4_family-576	Unknown	-
IMC-105_Chr5	17007313	17008152	Chr1_dbseq-nr_0_31020611-31025550	Unspecified	-
IMC-105_Chr5	17008201	17008676	rnd-4_family-576	Unknown	-
IMC-105_Chr5	17008232	17008867	rnd-5_family-996	Unknown	+
IMC-105_Chr5	17008850	17008951	rnd-3_family-8	LTR/Gypsy	+
IMC-105_Chr5	17008867	17008966	rnd-3_family-33	Unknown	-
IMC-105_Chr5	17008957	17009294	Chr4_dbseq-nr_4_6052573-6063505	Unspecified	+
IMC-105_Chr5	17009295	17009443	Chr5_dbseq-nr_5_24221752-24232920	Unspecified	-
IMC-105_Chr5	17009307	17009754	rnd-6_family-1501	LTR/Gypsy	+
IMC-105_Chr5	17009632	17009822	Chr5_dbseq-nr_5_24221752-24232920	Unspecified	-
IMC-105_Chr5	17009646	17010034	rnd-5_family-483	Unknown	-
IMC-105_Chr5	17009823	17010519	rnd-4_family-59	Unknown	+
IMC-105_Chr5	17010620	17010754	rnd-5_family-53	Unknown	+
IMC-105_Chr5	17010755	17012631	rnd-6_family-1501	LTR/Gypsy	+
IMC-105_Chr5	17012732	17012866	rnd-5_family-53	Unknown	+
IMC-105_Chr5	17012867	17014743	rnd-6_family-1501	LTR/Gypsy	+
IMC-105_Chr5	17014845	17016021	Chr1_dbseq-nr_0_31020611-31025550	Unspecified	+
IMC-105_Chr5	17016022	17016281	rnd-4_family-14	Unknown	+
IMC-105_Chr5	17016286	17016329	rnd-5_family-411	Unknown	-
IMC-105_Chr5	17016434	17017586	Chr1_dbseq-nr_0_31020611-31025550	Unspecified	+
IMC-105_Chr5	17017545	17017593	rnd-4_family-354	Unknown	+
IMC-105_Chr5	17017591	17017704	rnd-4_family-14	Unknown	+
IMC-105_Chr5	17017705	17017751	Chr1_dbseq-nr_0_31020611-31025550	Unspecified	-
IMC-105_Chr5	17017752	17017856	rnd-5_family-3067	Unknown	-
IMC-105_Chr5	17017857	17017876	Chr1_dbseq-nr_0_31020611-31025550	Unspecified	-
IMC-105_Chr5	17017979	17018431	Chr1_dbseq-nr_0_31020611-31025550	Unspecified	+
IMC-105_Chr5	17018390	17018438	rnd-4_family-354	Unknown	+
IMC-105_Chr5	17018436	17018549	rnd-4_family-14	Unknown	+
IMC-105_Chr5	17018550	17019863	Chr1_dbseq-nr_0_31020611-31025550	Unspecified	-
IMC-105_Chr5	17019855	17020028	rnd-5_family-4165	LTR/Gypsy	-
IMC-105_Chr5	17019891	17020783	rnd-5_family-996	Unknown	+
IMC-105_Chr5	17020044	17020780	Chr5_dbseq-nr_5_24221752-24232920	Unspecified	+
IMC-105_Chr5	17020781	17020901	rnd-5_family-411	Unknown	-
IMC-105_Chr5	17020902	17020974	Chr5_dbseq-nr_5_24221752-24232920	Unspecified	+
IMC-105_Chr5	17020975	17021223	rnd-6_family-1501	LTR/Gypsy	-
IMC-105_Chr5	17021224	17021519	Chr5_dbseq-nr_5_24221752-24232920	Unspecified	+
IMC-105_Chr5	17021236	17021557	Chr4_dbseq-nr_4_6052573-6063505	Unspecified	-
IMC-105_Chr5	17021559	17021656	rnd-5_family-4336	Unknown	-
IMC-105_Chr5	17021644	17021802	rnd-4_family-14	Unknown	+
IMC-105_Chr5	17021657	17021668	rnd-5_family-4165	LTR/Gypsy	-
IMC-105_Chr5	17021806	17021849	rnd-5_family-411	Unknown	-
IMC-105_Chr5	17021958	17022095	rnd-3_family-33	Unknown	-
IMC-105_Chr5	17021964	17022121	rnd-6_family-2765	LTR/Gypsy	-
IMC-105_Chr5	17022096	17024037	Chr1_dbseq-nr_0_31020611-31025550	Unspecified	+
IMC-105_Chr5	17024023	17024177	Chr1_dbseq-nr_0_31020611-31025550	Unspecified	+
IMC-105_Chr5	17024170	17024376	Chr1_dbseq-nr_0_31020611-31025550	Unspecified	+
IMC-105_Chr5	17024377	17024403	rnd-6_family-1506	Unknown	-
IMC-105_Chr5	17024407	17024529	rnd-3_family-17	LTR/Gypsy	+
IMC-105_Chr5	17024531	17024644	rnd-4_family-415	Unknown	-
IMC-105_Chr5	17027701	17027838	rnd-4_family-14	Unknown	+
IMC-105_Chr5	17027843	17027963	rnd-5_family-411	Unknown	-
IMC-105_Chr5	17027854	17028186	Chr5_dbseq-nr_5_24221752-24232920	Unspecified	+
IMC-105_Chr5	17028037	17028285	rnd-6_family-1501	LTR/Gypsy	-
IMC-105_Chr5	17028248	17028483	Chr4_dbseq-nr_4_6052573-6063505	Unspecified	-
IMC-105_Chr5	17028475	17028578	rnd-4_family-59	Unknown	-
IMC-105_Chr5	17028576	17028808	Chr4_dbseq-nr_4_8441840-8446883	Unspecified	+
IMC-105_Chr5	17028792	17028887	rnd-5_family-1629	LTR/Gypsy	+
IMC-105_Chr5	17028891	17029871	Chr5_dbseq-nr_5_24221752-24232920	Unspecified	+
IMC-105_Chr5	17029499	17030208	rnd-6_family-1794	LTR/Gypsy	-
IMC-105_Chr5	17030208	17030618	rnd-2_family-16	LTR/Gypsy	-
IMC-105_Chr5	17030626	17030702	Chr4_dbseq-nr_4_2165035-2174206	Unspecified	-
IMC-105_Chr5	17030702	17031928	rnd-5_family-2974	Unknown	+
IMC-105_Chr5	17031927	17033266	Chr1_dbseq-nr_0_31020611-31025550	Unspecified	-
IMC-105_Chr5	17033243	17033766	rnd-5_family-4165	LTR/Gypsy	-
IMC-105_Chr5	17033605	17034062	rnd-4_family-580	Unknown	-
IMC-105_Chr5	17033812	17034206	rnd-4_family-582	Unknown	+
IMC-105_Chr5	17034062	17034207	Chr5_dbseq-nr_5_24221752-24232920	Unspecified	+
IMC-105_Chr5	17034208	17034430	rnd-5_family-2530	Unknown	+
IMC-105_Chr5	17034431	17034814	Chr5_dbseq-nr_5_24221752-24232920	Unspecified	+
IMC-105_Chr5	17034800	17034898	rnd-4_family-542	Unknown	+
IMC-105_Chr5	17034899	17035755	rnd-5_family-2974	Unknown	+
IMC-105_Chr5	17035757	17036551	Chr4_dbseq-nr_4_2165035-2174206	Unspecified	-
IMC-105_Chr5	17036550	17037860	Chr10_dbseq-nr_1_5917702-5929740	Unspecified	-
IMC-105_Chr5	17037898	17039027	Chr10_dbseq-nr_1_5917702-5929740	Unspecified	-
IMC-105_Chr5	17038305	17039738	Chr9_dbseq-nr_9_29068930-29071971	Unspecified	+
IMC-105_Chr5	17039208	17040094	Chr10_dbseq-nr_1_5917702-5929740	Unspecified	-
IMC-105_Chr5	17040053	17040136	rnd-5_family-1629	LTR/Gypsy	+
IMC-105_Chr5	17040171	17040313	rnd-4_family-570	LTR/Gypsy	+
IMC-105_Chr5	17040359	17040450	Chr4_dbseq-nr_4_25758566-25768382	Unspecified	+
IMC-105_Chr5	17040450	17040550	rnd-4_family-570	LTR/Gypsy	+
IMC-105_Chr5	17040539	17041313	Chr10_dbseq-nr_1_5917702-5929740	Unspecified	-
IMC-105_Chr5	17041328	17041602	rnd-4_family-880	Unknown	-
IMC-105_Chr5	17041679	17041790	rnd-4_family-880	Unknown	-
IMC-105_Chr5	17041791	17041901	rnd-3_family-33	Unknown	-
IMC-105_Chr5	17041877	17043059	Chr5_dbseq-nr_5_24221752-24232920	Unspecified	-
IMC-105_Chr5	17042961	17043066	rnd-5_family-4165	LTR/Gypsy	+
IMC-105_Chr5	17043067	17043438	rnd-3_family-16	Unknown	-
IMC-105_Chr5	17043438	17044741	Chr1_dbseq-nr_0_31020611-31025550	Unspecified	+
IMC-105_Chr5	17043439	17043468	rnd-5_family-4165	LTR/Gypsy	+
IMC-105_Chr5	17044739	17045043	rnd-5_family-2974	Unknown	+
IMC-105_Chr5	17045044	17045199	rnd-5_family-5031	Unknown	-
IMC-105_Chr5	17045200	17045262	rnd-5_family-2974	Unknown	+
IMC-105_Chr5	17045263	17045448	rnd-5_family-5031	Unknown	-
IMC-105_Chr5	17045449	17046559	rnd-5_family-2974	Unknown	+
IMC-105_Chr5	17046562	17046607	rnd-4_family-1599	LTR/Copia	-
IMC-105_Chr5	17046609	17046980	rnd-5_family-877	LTR/Copia	-
IMC-105_Chr5	17046971	17047069	rnd-4_family-1599	LTR/Copia	-
IMC-105_Chr5	17047064	17047143	rnd-5_family-877	LTR/Copia	-
IMC-105_Chr5	17047144	17047219	Chr7_dbseq-nr_7_26172506-26180038	Unspecified	-
IMC-105_Chr5	17047161	17048056	Chr4_dbseq-nr_4_2165035-2174206	Unspecified	+
IMC-105_Chr5	17048060	17048312	rnd-4_family-1599	LTR/Copia	-
IMC-105_Chr5	17048354	17048421	rnd-5_family-7498	LTR/Copia	-
IMC-105_Chr5	17048423	17049537	rnd-5_family-2974	Unknown	-
IMC-105_Chr5	17049538	17049715	rnd-5_family-5031	Unknown	+
IMC-105_Chr5	17049716	17050133	rnd-5_family-2974	Unknown	-
IMC-105_Chr5	17050206	17050358	rnd-4_family-880	Unknown	+
IMC-105_Chr5	17050360	17051755	rnd-6_family-1794	LTR/Gypsy	+
IMC-105_Chr5	17051368	17052298	Chr5_dbseq-nr_5_24221752-24232920	Unspecified	-
IMC-105_Chr5	17052299	17053057	Chr4_dbseq-nr_4_8441840-8446883	Unspecified	-
IMC-105_Chr5	17052964	17053081	rnd-6_family-101	Unknown	+
IMC-105_Chr5	17053052	17053253	rnd-4_family-880	Unknown	+
IMC-105_Chr5	17053253	17053431	rnd-5_family-7498	LTR/Copia	-
IMC-105_Chr5	17053468	17053909	Chr4_dbseq-nr_4_2165035-2174206	Unspecified	+
IMC-105_Chr5	17053859	17054624	rnd-4_family-1599	LTR/Copia	-
IMC-105_Chr5	17054602	17054708	rnd-3_family-8	LTR/Gypsy	+
IMC-105_Chr5	17054619	17054729	rnd-3_family-33	Unknown	-
IMC-105_Chr5	17054714	17055056	Chr4_dbseq-nr_4_6052573-6063505	Unspecified	+
IMC-105_Chr5	17055069	17055510	rnd-6_family-1501	LTR/Gypsy	+
IMC-105_Chr5	17055402	17055422	rnd-5_family-483	Unknown	-
IMC-105_Chr5	17055423	17055578	Chr5_dbseq-nr_5_24221752-24232920	Unspecified	-
IMC-105_Chr5	17055579	17055790	rnd-5_family-483	Unknown	-
IMC-105_Chr5	17056228	17056387	rnd-6_family-2765	LTR/Gypsy	-
IMC-105_Chr5	17056378	17057690	Chr1_dbseq-nr_0_31020611-31025550	Unspecified	+
IMC-105_Chr5	17057691	17059243	rnd-4_family-1599	LTR/Copia	-
IMC-105_Chr5	17059278	17059472	rnd-4_family-1599	LTR/Copia	-
IMC-105_Chr5	17059734	17060258	rnd-5_family-2219	Unknown	+
IMC-105_Chr5	17060260	17060470	rnd-4_family-880	Unknown	-
IMC-105_Chr5	17060469	17060571	Chr5_dbseq-nr_5_24221752-24232920	Unspecified	+
IMC-105_Chr5	17060495	17060833	rnd-5_family-2701	LTR/Gypsy	-
IMC-105_Chr5	17060838	17061234	rnd-5_family-53	Unknown	+
IMC-105_Chr5	17061218	17061532	rnd-5_family-53	Unknown	+
IMC-105_Chr5	17061533	17064409	rnd-2_family-176	LTR/Gypsy	+
IMC-105_Chr5	17064449	17064597	rnd-2_family-176	LTR/Gypsy	+
IMC-105_Chr5	17064548	17064797	rnd-4_family-354	Unknown	+
IMC-105_Chr5	17064785	17064910	rnd-4_family-10	Unknown	-
IMC-105_Chr5	17064847	17065151	rnd-3_family-413	Unknown	+
IMC-105_Chr5	17064925	17065392	rnd-4_family-10	Unknown	-
IMC-105_Chr5	17065367	17065419	rnd-4_family-9	Unknown	-
IMC-105_Chr5	17065390	17065542	rnd-3_family-66	LTR/Gypsy	+
IMC-105_Chr5	17065609	17065704	Chr4_dbseq-nr_4_6052573-6063505	Unspecified	+
IMC-105_Chr5	17065750	17066023	Chr4_dbseq-nr_4_8441840-8446883	Unspecified	-
IMC-105_Chr5	17066024	17066237	rnd-4_family-1606	LTR/Gypsy	+
IMC-105_Chr5	17066238	17066342	Chr4_dbseq-nr_4_8441840-8446883	Unspecified	-
IMC-105_Chr5	17066321	17067830	rnd-4_family-599	LTR/Gypsy	-
IMC-105_Chr5	17067825	17068556	rnd-4_family-599	LTR/Gypsy	-
IMC-105_Chr5	17068575	17069314	Chr10_dbseq-nr_1_5917702-5929740	Unspecified	+
IMC-105_Chr5	17069337	17069717	rnd-4_family-570	LTR/Gypsy	-
IMC-105_Chr5	17069630	17069782	rnd-5_family-352	Unknown	-
IMC-105_Chr5	17069716	17069861	rnd-6_family-2568	LTR/Gypsy	+
IMC-105_Chr5	17069786	17069943	Chr10_dbseq-nr_1_5917702-5929740	Unspecified	+
IMC-105_Chr5	17069944	17070227	rnd-5_family-352	Unknown	-
IMC-105_Chr5	17070228	17070737	Chr10_dbseq-nr_1_5917702-5929740	Unspecified	+
IMC-105_Chr5	17070738	17071007	rnd-5_family-168	Unknown	-
IMC-105_Chr5	17071008	17071541	Chr10_dbseq-nr_1_5917702-5929740	Unspecified	+
IMC-105_Chr5	17071477	17071602	rnd-6_family-346	LTR/Copia	-
IMC-105_Chr5	17071553	17071699	rnd-4_family-570	LTR/Gypsy	-
IMC-105_Chr5	17071712	17072358	Chr9_dbseq-nr_9_29068930-29071971	Unspecified	-
IMC-105_Chr5	17072196	17074127	Chr2_dbseq-nr_2_34653939-34663838	Unspecified	+
IMC-105_Chr5	17074128	17074201	rnd-6_family-1088	LTR/Gypsy	-
IMC-105_Chr5	17074231	17074343	rnd-6_family-4894	LTR/Gypsy	-
IMC-105_Chr5	17074246	17075021	Chr10_dbseq-nr_1_5917702-5929740	Unspecified	+
IMC-105_Chr5	17074993	17075359	rnd-4_family-570	LTR/Gypsy	-
IMC-105_Chr5	17075266	17075424	rnd-5_family-352	Unknown	-
IMC-105_Chr5	17075294	17075463	rnd-6_family-2568	LTR/Gypsy	+
IMC-105_Chr5	17075457	17075468	Chr10_dbseq-nr_1_5917702-5929740	Unspecified	+
IMC-105_Chr5	17075469	17075561	rnd-6_family-2373	LTR/Gypsy	+
IMC-105_Chr5	17075562	17075804	rnd-5_family-352	Unknown	-
IMC-105_Chr5	17075923	17075985	rnd-5_family-49	Unknown	+
IMC-105_Chr5	17075932	17076916	rnd-4_family-599	LTR/Gypsy	-
IMC-105_Chr5	17076777	17077126	rnd-4_family-546	LINE/I	+
IMC-105_Chr5	17076929	17077511	rnd-4_family-612	Unknown	-
IMC-105_Chr5	17077530	17078316	Chr1_dbseq-nr_0_31020611-31025550	Unspecified	-
IMC-105_Chr5	17078286	17078854	rnd-5_family-4165	LTR/Gypsy	-
IMC-105_Chr5	17078747	17079081	rnd-4_family-2268	LINE/R1	-
IMC-105_Chr5	17078845	17079236	rnd-4_family-582	Unknown	+
IMC-105_Chr5	17079091	17079239	Chr5_dbseq-nr_5_24221752-24232920	Unspecified	+
IMC-105_Chr5	17079240	17079448	rnd-5_family-2530	Unknown	+
IMC-105_Chr5	17079449	17079690	Chr5_dbseq-nr_5_24221752-24232920	Unspecified	+
IMC-105_Chr5	17079516	17079841	Chr4_dbseq-nr_4_6052573-6063505	Unspecified	-
IMC-105_Chr5	17079828	17079925	rnd-3_family-33	Unknown	+
IMC-105_Chr5	17079839	17079942	rnd-5_family-4165	LTR/Gypsy	-
IMC-105_Chr5	17079926	17080669	rnd-4_family-599	LTR/Gypsy	-
IMC-105_Chr5	17080666	17081690	rnd-5_family-6661	LTR/Gypsy	+
IMC-105_Chr5	17081692	17082087	Chr1_dbseq-nr_0_31020611-31025550	Unspecified	-
IMC-105_Chr5	17082048	17082414	rnd-3_family-16	Unknown	+
IMC-105_Chr5	17082071	17082520	rnd-5_family-4165	LTR/Gypsy	-
IMC-105_Chr5	17082422	17082629	Chr5_dbseq-nr_5_24221752-24232920	Unspecified	+
IMC-105_Chr5	17082630	17083020	rnd-4_family-582	Unknown	+
IMC-105_Chr5	17083021	17083466	Chr5_dbseq-nr_5_24221752-24232920	Unspecified	+
IMC-105_Chr5	17083287	17083631	Chr4_dbseq-nr_4_6052573-6063505	Unspecified	-
IMC-105_Chr5	17083604	17083707	rnd-3_family-16	Unknown	+
IMC-105_Chr5	17083634	17083721	rnd-3_family-68	Unknown	-
IMC-105_Chr5	17083703	17083857	rnd-3_family-66	LTR/Gypsy	+
IMC-105_Chr5	17083795	17084361	Chr5_dbseq-nr_5_24221752-24232920	Unspecified	-
IMC-105_Chr5	17084362	17084473	rnd-5_family-2072	LTR/Gypsy	+
IMC-105_Chr5	17084433	17084487	Chr2_dbseq-nr_2_34653939-34663838	Unspecified	+
IMC-105_Chr5	17084488	17084602	rnd-6_family-2373	LTR/Gypsy	+
IMC-105_Chr5	17084622	17084699	rnd-4_family-10	Unknown	-
IMC-105_Chr5	17084657	17085131	Chr4_dbseq-nr_4_8441840-8446883	Unspecified	-
IMC-105_Chr5	17084975	17085222	rnd-5_family-2072	LTR/Gypsy	+
IMC-105_Chr5	17085234	17085253	rnd-5_family-2701	LTR/Gypsy	+
IMC-105_Chr5	17085254	17085333	Chr4_dbseq-nr_4_8441840-8446883	Unspecified	-
IMC-105_Chr5	17085333	17085456	rnd-4_family-612	Unknown	-
IMC-105_Chr5	17085485	17085534	rnd-6_family-1810	Unknown	+
IMC-105_Chr5	17085538	17085859	rnd-4_family-612	Unknown	-
IMC-105_Chr5	17085853	17086345	Chr4_dbseq-nr_4_6052573-6063505	Unspecified	-
IMC-105_Chr5	17086366	17087332	Chr4_dbseq-nr_4_6052573-6063505	Unspecified	-
IMC-105_Chr5	17087334	17087614	Chr1_dbseq-nr_0_31020611-31025550	Unspecified	-
IMC-105_Chr5	17087598	17088480	Chr1_dbseq-nr_0_31020611-31025550	Unspecified	-
IMC-105_Chr5	17088452	17088611	rnd-3_family-8	LTR/Gypsy	-
IMC-105_Chr5	17088479	17089287	rnd-4_family-59	Unknown	-
IMC-105_Chr5	17089076	17089462	rnd-5_family-483	Unknown	+
IMC-105_Chr5	17089288	17089502	Chr5_dbseq-nr_5_24221752-24232920	Unspecified	+
IMC-105_Chr5	17089356	17089801	rnd-6_family-1501	LTR/Gypsy	-
IMC-105_Chr5	17089802	17090164	Chr5_dbseq-nr_5_24221752-24232920	Unspecified	+
IMC-105_Chr5	17090151	17090249	rnd-5_family-606	Unknown	+
IMC-105_Chr5	17090256	17091044	Chr5_dbseq-nr_5_24221752-24232920	Unspecified	+
IMC-105_Chr5	17090805	17091358	rnd-4_family-575	LTR/Gypsy	-
IMC-105_Chr5	17091057	17091400	Chr9_dbseq-nr_9_9998740-10004114	Unspecified	+
IMC-105_Chr5	17091328	17091417	rnd-5_family-4165	LTR/Gypsy	-
IMC-105_Chr5	17091402	17091741	Chr5_dbseq-nr_5_24221752-24232920	Unspecified	+
IMC-105_Chr5	17091757	17097228	rnd-3_family-17	LTR/Gypsy	-
IMC-105_Chr5	17097243	17097446	rnd-4_family-732	Unknown	+
IMC-105_Chr5	17097389	17097531	Chr4_dbseq-nr_4_6052573-6063505	Unspecified	-
IMC-105_Chr5	17097420	17097601	Chr4_dbseq-nr_4_8441840-8446883	Unspecified	+
IMC-105_Chr5	17097538	17097690	rnd-3_family-17	LTR/Gypsy	-
IMC-105_Chr5	17097595	17097807	rnd-6_family-2852	LTR/Gypsy	-
IMC-105_Chr5	17097651	17098171	Chr5_dbseq-nr_5_24221752-24232920	Unspecified	+
IMC-105_Chr5	17098188	17098307	rnd-6_family-2373	LTR/Gypsy	-
IMC-105_Chr5	17098308	17098351	rnd-4_family-17	LTR/Gypsy	-
IMC-105_Chr5	17098352	17098463	Chr5_dbseq-nr_5_24221752-24232920	Unspecified	+
IMC-105_Chr5	17098442	17098597	rnd-5_family-6661	LTR/Gypsy	-
IMC-105_Chr5	17098598	17100108	rnd-3_family-17	LTR/Gypsy	-
IMC-105_Chr5	17100109	17100159	rnd-4_family-210	DNA/hAT-Ac	+
IMC-105_Chr5	17100157	17100383	rnd-4_family-612	Unknown	-
IMC-105_Chr5	17100384	17101611	Chr4_dbseq-nr_4_6052573-6063505	Unspecified	-
IMC-105_Chr5	17101180	17102504	rnd-4_family-356	LTR/Gypsy	-
IMC-105_Chr5	17102373	17102523	rnd-3_family-288	Unknown	-
IMC-105_Chr5	17102450	17102596	rnd-6_family-2568	LTR/Gypsy	+
IMC-105_Chr5	17102544	17102562	Chr2_dbseq-nr_2_34653939-34663838	Unspecified	+
IMC-105_Chr5	17102563	17102675	rnd-6_family-2373	LTR/Gypsy	+
IMC-105_Chr5	17102676	17102739	Chr2_dbseq-nr_2_34653939-34663838	Unspecified	+
IMC-105_Chr5	17102687	17102857	rnd-3_family-288	Unknown	-
IMC-105_Chr5	17102856	17104237	rnd-4_family-599	LTR/Gypsy	-
IMC-105_Chr5	17104174	17104200	rnd-3_family-705	Unknown	-
IMC-105_Chr5	17104201	17104257	rnd-6_family-1807	LINE/L2	-
IMC-105_Chr5	17104260	17104335	rnd-4_family-612	Unknown	-
IMC-105_Chr5	17104354	17104403	rnd-6_family-1810	Unknown	+
IMC-105_Chr5	17104406	17104722	rnd-4_family-599	LTR/Gypsy	-
IMC-105_Chr5	17104752	17104941	rnd-6_family-4894	LTR/Gypsy	-
IMC-105_Chr5	17104765	17105035	Chr10_dbseq-nr_1_5917702-5929740	Unspecified	+
IMC-105_Chr5	17105039	17105137	rnd-5_family-606	Unknown	-
IMC-105_Chr5	17105124	17105455	Chr4_dbseq-nr_4_6052573-6063505	Unspecified	+
IMC-105_Chr5	17105293	17106020	Chr5_dbseq-nr_5_24221752-24232920	Unspecified	-
IMC-105_Chr5	17105722	17106512	rnd-5_family-4336	Unknown	-
IMC-105_Chr5	17106082	17106538	rnd-5_family-4165	LTR/Gypsy	+
IMC-105_Chr5	17106510	17107374	Chr1_dbseq-nr_0_31020611-31025550	Unspecified	+
IMC-105_Chr5	17107349	17107634	Chr1_dbseq-nr_0_31020611-31025550	Unspecified	+
IMC-105_Chr5	17107641	17108003	Chr10_dbseq-nr_1_5917702-5929740	Unspecified	+
IMC-105_Chr5	17107993	17108541	rnd-4_family-136	Unknown	-
IMC-105_Chr5	17108004	17108179	Chr2_dbseq-nr_2_34653939-34663838	Unspecified	+
IMC-105_Chr5	17108560	17109443	Chr10_dbseq-nr_1_5917702-5929740	Unspecified	+
IMC-105_Chr5	17109449	17109623	rnd-6_family-2236	Unknown	+
IMC-105_Chr5	17109508	17109700	rnd-5_family-168	Unknown	-
IMC-105_Chr5	17109743	17110376	Chr10_dbseq-nr_1_5917702-5929740	Unspecified	+
IMC-105_Chr5	17110422	17111706	rnd-5_family-3599	LTR/Copia	+
IMC-105_Chr5	17111706	17112826	rnd-3_family-17	LTR/Gypsy	+
IMC-105_Chr5	17112827	17113093	Chr1_dbseq-nr_0_31020611-31025550	Unspecified	-
IMC-105_Chr5	17113080	17113969	Chr1_dbseq-nr_0_31020611-31025550	Unspecified	-
IMC-105_Chr5	17113941	17114092	rnd-3_family-8	LTR/Gypsy	-
IMC-105_Chr5	17113979	17114722	rnd-3_family-68	Unknown	-
IMC-105_Chr5	17114542	17114871	rnd-4_family-582	Unknown	+
IMC-105_Chr5	17114602	17115608	Chr5_dbseq-nr_5_24221752-24232920	Unspecified	+
IMC-105_Chr5	17115595	17115696	rnd-5_family-606	Unknown	+
IMC-105_Chr5	17115750	17116195	Chr5_dbseq-nr_5_24221752-24232920	Unspecified	-
IMC-105_Chr5	17116055	17116313	rnd-6_family-2852	LTR/Gypsy	+
IMC-105_Chr5	17116221	17116414	Chr4_dbseq-nr_4_8441840-8446883	Unspecified	-
IMC-105_Chr5	17116401	17116541	rnd-5_family-3599	LTR/Copia	+
IMC-105_Chr5	17117079	17118101	rnd-4_family-599	LTR/Gypsy	-
IMC-105_Chr5	17118125	17118174	rnd-6_family-1810	Unknown	+
IMC-105_Chr5	17118177	17118513	rnd-4_family-599	LTR/Gypsy	-
IMC-105_Chr5	17118638	17118735	rnd-3_family-33	Unknown	-
IMC-105_Chr5	17118650	17118745	rnd-3_family-8	LTR/Gypsy	+
IMC-105_Chr5	17118747	17119069	Chr4_dbseq-nr_4_6052573-6063505	Unspecified	+
IMC-105_Chr5	17118908	17120135	Chr5_dbseq-nr_5_24221752-24232920	Unspecified	-
IMC-105_Chr5	17119398	17120238	rnd-5_family-996	Unknown	-
IMC-105_Chr5	17119892	17120279	rnd-3_family-68	Unknown	+
IMC-105_Chr5	17120268	17121723	Chr1_dbseq-nr_0_31020611-31025550	Unspecified	+
IMC-105_Chr5	17121598	17122173	rnd-3_family-68	Unknown	+
IMC-105_Chr5	17122226	17123507	rnd-3_family-68	Unknown	+
IMC-105_Chr5	17123249	17123515	rnd-4_family-732	Unknown	-
IMC-105_Chr5	17123519	17123622	rnd-5_family-53	Unknown	+
IMC-105_Chr5	17123623	17124202	rnd-2_family-176	LTR/Gypsy	+
IMC-105_Chr5	17124303	17124363	rnd-4_family-880	Unknown	-
IMC-105_Chr5	17124347	17125693	Chr1_dbseq-nr_0_31020611-31025550	Unspecified	-
IMC-105_Chr5	17125665	17125829	rnd-3_family-8	LTR/Gypsy	-
IMC-105_Chr5	17125693	17126286	rnd-3_family-68	Unknown	-
IMC-105_Chr5	17126261	17126339	rnd-4_family-14	Unknown	+
IMC-105_Chr5	17126471	17126585	Chr3_dbseq-nr_3_9230887-9248468	Unspecified	+
IMC-105_Chr5	17126784	17127081	rnd-5_family-557	LTR/Copia	-
IMC-105_Chr5	17127072	17127125	rnd-4_family-354	Unknown	-
IMC-105_Chr5	17127080	17128440	Chr1_dbseq-nr_0_31020611-31025550	Unspecified	-
IMC-105_Chr5	17128422	17128571	rnd-6_family-2765	LTR/Gypsy	+
IMC-105_Chr5	17128440	17129307	rnd-3_family-16	Unknown	+
IMC-105_Chr5	17128623	17129801	Chr5_dbseq-nr_5_24221752-24232920	Unspecified	+
IMC-105_Chr5	17129637	17129969	Chr4_dbseq-nr_4_6052573-6063505	Unspecified	-
IMC-105_Chr5	17129961	17130062	rnd-3_family-8	LTR/Gypsy	-
IMC-105_Chr5	17130059	17130139	rnd-5_family-557	LTR/Copia	-
IMC-105_Chr5	17130193	17130265	rnd-6_family-2060	Unknown	+
IMC-105_Chr5	17130543	17130932	rnd-6_family-2060	Unknown	+
IMC-105_Chr5	17131395	17133366	rnd-5_family-2974	Unknown	-
IMC-105_Chr5	17133370	17133889	rnd-5_family-2219	Unknown	-
IMC-105_Chr5	17133895	17134129	rnd-4_family-1599	LTR/Copia	+
IMC-105_Chr5	17134236	17134912	rnd-4_family-1599	LTR/Copia	+
IMC-105_Chr5	17134902	17135063	Chr1_dbseq-nr_0_31020611-31025550	Unspecified	-
IMC-105_Chr5	17134957	17135065	rnd-5_family-3067	Unknown	-
IMC-105_Chr5	17135070	17135111	rnd-4_family-576	Unknown	-
IMC-105_Chr5	17135123	17136038	Chr1_dbseq-nr_0_31020611-31025550	Unspecified	-
IMC-105_Chr5	17136066	17136961	rnd-5_family-996	Unknown	+
IMC-105_Chr5	17136247	17136957	Chr5_dbseq-nr_5_24221752-24232920	Unspecified	+
IMC-105_Chr5	17136958	17137078	rnd-5_family-411	Unknown	-
IMC-105_Chr5	17137079	17137443	Chr5_dbseq-nr_5_24221752-24232920	Unspecified	+
IMC-105_Chr5	17137270	17137593	Chr4_dbseq-nr_4_6052573-6063505	Unspecified	-
IMC-105_Chr5	17137595	17137688	rnd-5_family-4336	Unknown	-
IMC-105_Chr5	17137630	17137783	rnd-3_family-16	Unknown	+
IMC-105_Chr5	17137686	17137784	Chr4_dbseq-nr_4_6052573-6063505	Unspecified	-
IMC-105_Chr5	17137689	17137784	rnd-3_family-8	LTR/Gypsy	-
IMC-105_Chr5	17137785	17138121	rnd-4_family-70	LTR/Gypsy	-
IMC-105_Chr5	17138122	17139039	Chr4_dbseq-nr_4_6052573-6063505	Unspecified	-
IMC-105_Chr5	17139035	17139267	rnd-5_family-4165	LTR/Gypsy	-
IMC-105_Chr5	17139263	17140030	Chr5_dbseq-nr_5_24221752-24232920	Unspecified	+
IMC-105_Chr5	17140031	17140306	rnd-4_family-1606	LTR/Gypsy	-
IMC-105_Chr5	17140283	17140383	rnd-5_family-4165	LTR/Gypsy	-
IMC-105_Chr5	17140384	17140483	Chr5_dbseq-nr_5_24221752-24232920	Unspecified	+
IMC-105_Chr5	17140388	17142622	Chr1_dbseq-nr_0_31020611-31025550	Unspecified	-
IMC-105_Chr5	17142636	17142838	Chr1_dbseq-nr_0_31020611-31025550	Unspecified	-
IMC-105_Chr5	17142845	17142886	rnd-4_family-576	Unknown	-
IMC-105_Chr5	17142898	17143814	Chr1_dbseq-nr_0_31020611-31025550	Unspecified	-
IMC-105_Chr5	17143806	17143964	rnd-3_family-8	LTR/Gypsy	-
IMC-105_Chr5	17143842	17144737	rnd-5_family-996	Unknown	+
IMC-105_Chr5	17144734	17144854	rnd-5_family-411	Unknown	-
IMC-105_Chr5	17144738	17145128	Chr5_dbseq-nr_5_24221752-24232920	Unspecified	+
IMC-105_Chr5	17145129	17145370	Chr4_dbseq-nr_4_6052573-6063505	Unspecified	-
IMC-105_Chr5	17145368	17145463	rnd-4_family-59	Unknown	-
IMC-105_Chr5	17145464	17147314	rnd-4_family-1599	LTR/Copia	+
IMC-105_Chr5	17147244	17147746	Chr4_dbseq-nr_4_2165035-2174206	Unspecified	-
IMC-105_Chr5	17147747	17147989	rnd-5_family-7498	LTR/Copia	+
IMC-105_Chr5	17147990	17148042	Chr4_dbseq-nr_4_2165035-2174206	Unspecified	-
IMC-105_Chr5	17148031	17148283	rnd-4_family-1599	LTR/Copia	+
IMC-105_Chr5	17148219	17148354	Chr4_dbseq-nr_4_2165035-2174206	Unspecified	-
IMC-105_Chr5	17148355	17148492	Chr1_dbseq-nr_0_14816821-14821838	Unspecified	-
IMC-105_Chr5	17148519	17149906	rnd-6_family-1794	LTR/Gypsy	+
IMC-105_Chr5	17149516	17150160	Chr4_dbseq-nr_4_6052573-6063505	Unspecified	+
IMC-105_Chr5	17149780	17150332	Chr5_dbseq-nr_5_24221752-24232920	Unspecified	-
IMC-105_Chr5	17150332	17150423	rnd-2_family-16	LTR/Gypsy	+
IMC-105_Chr5	17150336	17150440	rnd-5_family-1629	LTR/Gypsy	-
IMC-105_Chr5	17150444	17151078	Chr4_dbseq-nr_4_8441840-8446883	Unspecified	-
IMC-105_Chr5	17151079	17151114	Chr9_dbseq-nr_9_18774907-18780400	Unspecified	+
IMC-105_Chr5	17151115	17151299	Chr7_dbseq-nr_7_1807429-1811511	Unspecified	+
IMC-105_Chr5	17151300	17151478	Chr9_dbseq-nr_9_18774907-18780400	Unspecified	+
IMC-105_Chr5	17151479	17151764	Chr4_dbseq-nr_4_2165035-2174206	Unspecified	-
IMC-105_Chr5	17151765	17152332	rnd-5_family-877	LTR/Copia	+
IMC-105_Chr5	17152333	17152389	Chr4_dbseq-nr_4_2165035-2174206	Unspecified	-
IMC-105_Chr5	17152385	17154339	rnd-5_family-2974	Unknown	-
IMC-105_Chr5	17154422	17154544	rnd-6_family-2520	LTR/Gypsy	+
IMC-105_Chr5	17154647	17154769	rnd-6_family-2520	LTR/Gypsy	+
IMC-105_Chr5	17155471	17155706	rnd-6_family-2060	Unknown	+
IMC-105_Chr5	17155966	17156430	rnd-5_family-1581	Unknown	-
IMC-105_Chr5	17156431	17156605	rnd-6_family-1807	LINE/L2	-
IMC-105_Chr5	17156564	17156636	rnd-5_family-2701	LTR/Gypsy	-
IMC-105_Chr5	17156606	17156619	rnd-5_family-1581	Unknown	-
IMC-105_Chr5	17156636	17160237	rnd-5_family-4410	LTR/Copia	+
IMC-105_Chr5	17160327	17160409	rnd-6_family-2888	Unknown	+
IMC-105_Chr5	17160558	17160615	rnd-5_family-4410	LTR/Copia	+
IMC-105_Chr5	17160618	17160703	rnd-3_family-63	Unknown	-
IMC-105_Chr5	17160919	17160971	rnd-3_family-63	Unknown	-
IMC-105_Chr5	17160971	17161480	rnd-2_family-36	LTR/Gypsy	-
IMC-105_Chr5	17161492	17162749	Chr5_dbseq-nr_5_8166040-8175673	Unspecified	+
IMC-105_Chr5	17162750	17162793	rnd-4_family-572	LTR/Copia	-
IMC-105_Chr5	17162794	17163066	rnd-4_family-572	LTR/Copia	-
IMC-105_Chr5	17163068	17163275	rnd-5_family-1053	Unknown	-
IMC-105_Chr5	17163202	17163654	rnd-4_family-572	LTR/Copia	-
IMC-105_Chr5	17163275	17163656	Chr5_dbseq-nr_5_8166040-8175673	Unspecified	+
IMC-105_Chr5	17163655	17163919	Chr1_dbseq-nr_0_31020611-31025550	Unspecified	-
IMC-105_Chr5	17163913	17164785	Chr1_dbseq-nr_0_31020611-31025550	Unspecified	-
IMC-105_Chr5	17164757	17164921	rnd-3_family-8	LTR/Gypsy	-
IMC-105_Chr5	17164784	17165592	rnd-4_family-59	Unknown	-
IMC-105_Chr5	17165593	17165631	Chr5_dbseq-nr_5_24221752-24232920	Unspecified	+
IMC-105_Chr5	17165632	17165770	rnd-5_family-483	Unknown	+
IMC-105_Chr5	17165663	17166111	rnd-6_family-1501	LTR/Gypsy	-
IMC-105_Chr5	17165771	17165815	Chr5_dbseq-nr_5_24221752-24232920	Unspecified	+
IMC-105_Chr5	17166113	17166480	Chr5_dbseq-nr_5_24221752-24232920	Unspecified	+
IMC-105_Chr5	17166484	17166569	rnd-5_family-996	Unknown	-
IMC-105_Chr5	17166615	17166743	rnd-4_family-572	LTR/Copia	-
IMC-105_Chr5	17166753	17166846	rnd-3_family-459	LTR/Copia	-
IMC-105_Chr5	17166976	17167314	Chr5_dbseq-nr_5_8166040-8175673	Unspecified	+
IMC-105_Chr5	17167310	17167467	Chr4_dbseq-nr_4_8441840-8446883	Unspecified	+
IMC-105_Chr5	17167401	17167562	rnd-3_family-17	LTR/Gypsy	-
IMC-105_Chr5	17167458	17167670	rnd-6_family-2852	LTR/Gypsy	-
IMC-105_Chr5	17167533	17167886	Chr5_dbseq-nr_5_24221752-24232920	Unspecified	+
IMC-105_Chr5	17167887	17173349	rnd-3_family-17	LTR/Gypsy	-
IMC-105_Chr5	17173350	17173457	rnd-4_family-59	Unknown	-
IMC-105_Chr5	17173364	17173572	rnd-4_family-732	Unknown	+
IMC-105_Chr5	17173510	17173653	Chr4_dbseq-nr_4_6052573-6063505	Unspecified	-
IMC-105_Chr5	17173533	17173726	Chr4_dbseq-nr_4_8441840-8446883	Unspecified	+
IMC-105_Chr5	17173660	17173815	rnd-3_family-17	LTR/Gypsy	-
IMC-105_Chr5	17173816	17173969	Chr1_dbseq-nr_0_31020611-31025550	Unspecified	-
IMC-105_Chr5	17173863	17173970	rnd-5_family-3067	Unknown	-
IMC-105_Chr5	17173976	17174092	rnd-4_family-576	Unknown	-
IMC-105_Chr5	17174084	17174965	Chr1_dbseq-nr_0_31020611-31025550	Unspecified	-
IMC-105_Chr5	17174992	17175797	rnd-4_family-59	Unknown	-
IMC-105_Chr5	17175587	17175973	rnd-5_family-483	Unknown	+
IMC-105_Chr5	17175798	17176314	Chr5_dbseq-nr_5_24221752-24232920	Unspecified	+
IMC-105_Chr5	17175866	17176327	rnd-6_family-1501	LTR/Gypsy	-
IMC-105_Chr5	17176315	17176648	Chr4_dbseq-nr_4_6052573-6063505	Unspecified	-
IMC-105_Chr5	17176642	17176721	rnd-5_family-996	Unknown	+
IMC-105_Chr5	17176722	17176742	rnd-4_family-59	Unknown	-
IMC-105_Chr5	17176742	17176860	rnd-6_family-2852	LTR/Gypsy	-
IMC-105_Chr5	17176772	17177221	Chr5_dbseq-nr_5_24221752-24232920	Unspecified	+
IMC-105_Chr5	17177238	17177350	rnd-6_family-2373	LTR/Gypsy	-
IMC-105_Chr5	17177351	17177405	Chr2_dbseq-nr_2_34653939-34663838	Unspecified	-
IMC-105_Chr5	17177374	17177432	rnd-5_family-2072	LTR/Gypsy	-
IMC-105_Chr5	17177385	17177511	Chr5_dbseq-nr_5_24221752-24232920	Unspecified	+
IMC-105_Chr5	17177465	17177553	Chr5_dbseq-nr_5_24221752-24232920	Unspecified	-
IMC-105_Chr5	17177487	17177644	rnd-5_family-4021	LTR/Gypsy	-
IMC-105_Chr5	17177665	17177809	rnd-6_family-4175	LTR/Gypsy	-
IMC-105_Chr5	17177810	17178001	Chr4_dbseq-nr_4_6052573-6063505	Unspecified	-
IMC-105_Chr5	17177712	17177847	Chr5_dbseq-nr_5_24221752-24232920	Unspecified	+
IMC-105_Chr5	17177848	17178177	rnd-3_family-17	LTR/Gypsy	-
IMC-105_Chr5	17178168	17178953	rnd-3_family-17	LTR/Gypsy	-
IMC-105_Chr5	17178956	17179107	Chr5_dbseq-nr_5_8166040-8175673	Unspecified	+
IMC-105_Chr5	17179105	17181829	Chr5_dbseq-nr_5_8166040-8175673	Unspecified	+
IMC-105_Chr5	17181269	17182431	rnd-5_family-1077	LTR/Copia	-
IMC-105_Chr5	17181924	17183465	Chr5_dbseq-nr_5_8166040-8175673	Unspecified	+
IMC-105_Chr5	17183468	17184825	rnd-3_family-63	Unknown	-
IMC-105_Chr5	17184840	17185290	rnd-5_family-43	LTR/Gypsy	+
IMC-105_Chr5	17185295	17185771	rnd-4_family-2117	LTR/Copia	-
IMC-105_Chr5	17185764	17186218	rnd-5_family-1581	Unknown	-
IMC-105_Chr5	17186218	17186586	Chr2_dbseq-nr_2_34653939-34663838	Unspecified	-
IMC-105_Chr5	17186597	17187098	Chr1_dbseq-nr_0_31020611-31025550	Unspecified	-
IMC-105_Chr5	17187240	17188053	Chr1_dbseq-nr_0_31020611-31025550	Unspecified	-
IMC-105_Chr5	17188029	17188552	rnd-5_family-4165	LTR/Gypsy	-
IMC-105_Chr5	17188390	17188799	rnd-4_family-580	Unknown	-
IMC-105_Chr5	17188680	17188716	Chr5_dbseq-nr_5_24221752-24232920	Unspecified	+
IMC-105_Chr5	17188717	17189118	rnd-4_family-582	Unknown	+
IMC-105_Chr5	17189123	17189342	rnd-5_family-2530	Unknown	+
IMC-105_Chr5	17189343	17189585	Chr5_dbseq-nr_5_24221752-24232920	Unspecified	+
IMC-105_Chr5	17189572	17189582	rnd-3_family-33	Unknown	+
IMC-105_Chr5	17189583	17189670	rnd-5_family-4165	LTR/Gypsy	-
IMC-105_Chr5	17189664	17190364	Chr10_dbseq-nr_1_5917702-5929740	Unspecified	-
IMC-105_Chr5	17190370	17190864	Chr10_dbseq-nr_1_5917702-5929740	Unspecified	-
IMC-105_Chr5	17190720	17191207	rnd-5_family-1514	LTR/Copia	+
IMC-105_Chr5	17191209	17191470	rnd-4_family-1001	Unknown	-
IMC-105_Chr5	17191471	17191623	Chr2_dbseq-nr_2_34653939-34663838	Unspecified	-
IMC-105_Chr5	17191640	17191929	rnd-3_family-362	LTR/Copia	+
IMC-105_Chr5	17192007	17192092	rnd-5_family-4886	LTR/Gypsy	+
IMC-105_Chr5	17192065	17193099	Chr2_dbseq-nr_2_34653939-34663838	Unspecified	-
IMC-105_Chr5	17193059	17193173	rnd-5_family-4886	LTR/Gypsy	+
IMC-105_Chr5	17193173	17193573	Chr10_dbseq-nr_1_5917702-5929740	Unspecified	-
IMC-105_Chr5	17193750	17194676	Chr1_dbseq-nr_0_31020611-31025550	Unspecified	-
IMC-105_Chr5	17194652	17194813	rnd-3_family-8	LTR/Gypsy	-
IMC-105_Chr5	17194676	17194912	rnd-3_family-16	Unknown	+
IMC-105_Chr5	17195015	17195657	rnd-3_family-68	Unknown	-
IMC-105_Chr5	17195483	17196299	Chr5_dbseq-nr_5_24221752-24232920	Unspecified	+
IMC-105_Chr5	17196118	17196467	Chr4_dbseq-nr_4_6052573-6063505	Unspecified	-
IMC-105_Chr5	17196467	17196554	rnd-6_family-2765	LTR/Gypsy	+
IMC-105_Chr5	17196468	17196567	rnd-3_family-8	LTR/Gypsy	-
IMC-105_Chr5	17196848	17196927	rnd-4_family-167	DNA/hAT-Tip100	-
IMC-105_Chr5	17196932	17197158	Theobroma_cacao_2_8117	Unspecified	+
IMC-105_Chr5	17197266	17197350	rnd-2_family-176	LTR/Gypsy	+
IMC-105_Chr5	17197344	17197443	rnd-5_family-53	Unknown	+
IMC-105_Chr5	17197429	17197488	rnd-3_family-17	LTR/Gypsy	+
IMC-105_Chr5	17197536	17197584	Theobroma_cacao_14_4439	Unspecified	-
IMC-105_Chr5	17197599	17197793	rnd-5_family-4336	Unknown	-
IMC-105_Chr5	17197800	17198127	Chr4_dbseq-nr_4_6052573-6063505	Unspecified	+
IMC-105_Chr5	17197968	17198240	Chr5_dbseq-nr_5_24221752-24232920	Unspecified	-
IMC-105_Chr5	17198181	17198270	rnd-5_family-2530	Unknown	-
IMC-105_Chr5	17198243	17198482	Chr1_dbseq-nr_0_31020611-31025550	Unspecified	+
IMC-105_Chr5	17199418	17199973	Chr3_dbseq-nr_3_9230887-9248468	Unspecified	-
IMC-105_Chr5	17199972	17201314	Chr1_dbseq-nr_0_31020611-31025550	Unspecified	-
IMC-105_Chr5	17201286	17201446	rnd-3_family-8	LTR/Gypsy	-
IMC-105_Chr5	17201313	17201860	rnd-3_family-68	Unknown	-
IMC-105_Chr5	17201342	17202046	rnd-5_family-996	Unknown	+
IMC-105_Chr5	17201842	17202854	Chr5_dbseq-nr_5_24221752-24232920	Unspecified	+
IMC-105_Chr5	17202854	17203293	rnd-5_family-996	Unknown	-
IMC-105_Chr5	17202937	17203682	rnd-6_family-1501	LTR/Gypsy	-
IMC-105_Chr5	17203678	17203821	rnd-3_family-17	LTR/Gypsy	-
IMC-105_Chr5	17203811	17204798	rnd-6_family-1501	LTR/Gypsy	-
IMC-105_Chr5	17204799	17205028	rnd-5_family-53	Unknown	-
IMC-105_Chr5	17205024	17205299	rnd-4_family-732	Unknown	+
IMC-105_Chr5	17205029	17205090	rnd-6_family-1501	LTR/Gypsy	-
IMC-105_Chr5	17205030	17206320	rnd-3_family-68	Unknown	-
IMC-105_Chr5	17206378	17206510	rnd-3_family-68	Unknown	-
IMC-105_Chr5	17206540	17206786	rnd-3_family-68	Unknown	-
IMC-105_Chr5	17206777	17206858	Chr1_dbseq-nr_0_31020611-31025550	Unspecified	-
IMC-105_Chr5	17206856	17206899	rnd-3_family-68	Unknown	-
IMC-105_Chr5	17206900	17208262	Chr1_dbseq-nr_0_31020611-31025550	Unspecified	-
IMC-105_Chr5	17206900	17206917	rnd-6_family-1506	Unknown	+
IMC-105_Chr5	17208234	17208397	rnd-3_family-8	LTR/Gypsy	-
IMC-105_Chr5	17208261	17208808	rnd-3_family-68	Unknown	-
IMC-105_Chr5	17208290	17208984	rnd-3_family-33	Unknown	+
IMC-105_Chr5	17208809	17209624	Chr5_dbseq-nr_5_24221752-24232920	Unspecified	+
IMC-105_Chr5	17209443	17209791	Chr4_dbseq-nr_4_6052573-6063505	Unspecified	-
IMC-105_Chr5	17209792	17209964	rnd-3_family-8	LTR/Gypsy	-
IMC-105_Chr5	17209965	17210011	rnd-5_family-996	Unknown	-
IMC-105_Chr5	17210114	17210852	rnd-6_family-1501	LTR/Gypsy	-
IMC-105_Chr5	17210848	17210991	rnd-3_family-17	LTR/Gypsy	-
IMC-105_Chr5	17210981	17211384	rnd-5_family-53	Unknown	-
IMC-105_Chr5	17211486	17212109	rnd-6_family-1501	LTR/Gypsy	-
IMC-105_Chr5	17212110	17212339	rnd-5_family-53	Unknown	-
IMC-105_Chr5	17212335	17212574	rnd-4_family-732	Unknown	+
IMC-105_Chr5	17212340	17212401	rnd-6_family-1501	LTR/Gypsy	-
IMC-105_Chr5	17212675	17212788	rnd-6_family-1501	LTR/Gypsy	-
IMC-105_Chr5	17212789	17212976	rnd-3_family-8	LTR/Gypsy	+
IMC-105_Chr5	17212959	17213466	Chr4_dbseq-nr_4_6052573-6063505	Unspecified	-
IMC-105_Chr5	17212977	17213116	rnd-6_family-1501	LTR/Gypsy	-
IMC-105_Chr5	17213466	17213923	rnd-5_family-996	Unknown	-
IMC-105_Chr5	17213917	17214340	rnd-5_family-996	Unknown	-
IMC-105_Chr5	17213984	17214730	rnd-6_family-1501	LTR/Gypsy	-
IMC-105_Chr5	17214726	17214869	rnd-3_family-17	LTR/Gypsy	-
IMC-105_Chr5	17214859	17216070	rnd-6_family-1501	LTR/Gypsy	-
IMC-105_Chr5	17216060	17216115	rnd-5_family-53	Unknown	-
IMC-105_Chr5	17216220	17217567	Chr1_dbseq-nr_0_31020611-31025550	Unspecified	-
IMC-105_Chr5	17217539	17217703	rnd-3_family-8	LTR/Gypsy	-
IMC-105_Chr5	17217560	17218251	rnd-3_family-68	Unknown	-
IMC-105_Chr5	17218126	17218574	Chr4_dbseq-nr_4_6052573-6063505	Unspecified	-
IMC-105_Chr5	17218446	17218573	rnd-6_family-1501	LTR/Gypsy	-
IMC-105_Chr5	17218574	17218761	rnd-3_family-8	LTR/Gypsy	+
IMC-105_Chr5	17218744	17219251	Chr4_dbseq-nr_4_6052573-6063505	Unspecified	-
IMC-105_Chr5	17218762	17218901	rnd-6_family-1501	LTR/Gypsy	-
IMC-105_Chr5	17219252	17220056	rnd-6_family-1501	LTR/Gypsy	-
IMC-105_Chr5	17220052	17220195	rnd-3_family-17	LTR/Gypsy	-
IMC-105_Chr5	17220185	17221395	rnd-6_family-1501	LTR/Gypsy	-
IMC-105_Chr5	17221399	17221676	rnd-4_family-732	Unknown	+
IMC-105_Chr5	17221405	17222647	rnd-3_family-68	Unknown	-
IMC-105_Chr5	17222271	17222716	rnd-4_family-732	Unknown	+
IMC-105_Chr5	17222718	17222851	rnd-3_family-68	Unknown	-
IMC-105_Chr5	17222880	17223126	rnd-3_family-68	Unknown	-
IMC-105_Chr5	17223132	17223213	Chr1_dbseq-nr_0_31020611-31025550	Unspecified	-
IMC-105_Chr5	17223211	17223255	rnd-3_family-68	Unknown	-
IMC-105_Chr5	17223256	17223321	Chr1_dbseq-nr_0_31020611-31025550	Unspecified	-
IMC-105_Chr5	17223423	17224087	Chr1_dbseq-nr_0_31020611-31025550	Unspecified	+
IMC-105_Chr5	17224100	17224237	rnd-3_family-33	Unknown	-
IMC-105_Chr5	17224229	17224383	rnd-4_family-10	Unknown	-
IMC-105_Chr5	17224266	17224439	rnd-2_family-176	LTR/Gypsy	+
IMC-105_Chr5	17224446	17224492	rnd-4_family-354	Unknown	-
IMC-105_Chr5	17224502	17224556	rnd-6_family-2765	LTR/Gypsy	-
IMC-105_Chr5	17224553	17225894	Chr1_dbseq-nr_0_31020611-31025550	Unspecified	-
IMC-105_Chr5	17224557	17224575	rnd-3_family-68	Unknown	+
IMC-105_Chr5	17225866	17226030	rnd-4_family-1606	LTR/Gypsy	-
IMC-105_Chr5	17225895	17226431	rnd-3_family-68	Unknown	-
IMC-105_Chr5	17226533	17226812	rnd-4_family-1606	LTR/Gypsy	-
IMC-105_Chr5	17226813	17226911	Chr9_dbseq-nr_9_9998740-10004114	Unspecified	+
IMC-105_Chr5	17226812	17230393	Chr1_dbseq-nr_0_31020611-31025550	Unspecified	-
IMC-105_Chr5	17230385	17230558	rnd-5_family-4165	LTR/Gypsy	-
IMC-105_Chr5	17230421	17231313	rnd-5_family-996	Unknown	+
IMC-105_Chr5	17230574	17231310	Chr5_dbseq-nr_5_24221752-24232920	Unspecified	+
IMC-105_Chr5	17231311	17231430	rnd-5_family-411	Unknown	-
IMC-105_Chr5	17231431	17231504	Chr5_dbseq-nr_5_24221752-24232920	Unspecified	+
IMC-105_Chr5	17231505	17231753	rnd-6_family-1501	LTR/Gypsy	-
IMC-105_Chr5	17231754	17232049	Chr5_dbseq-nr_5_24221752-24232920	Unspecified	+
IMC-105_Chr5	17231766	17232087	Chr4_dbseq-nr_4_6052573-6063505	Unspecified	-
IMC-105_Chr5	17232089	17232180	rnd-5_family-4336	Unknown	-
IMC-105_Chr5	17232178	17232225	rnd-3_family-17	LTR/Gypsy	-
IMC-105_Chr5	17232211	17233424	rnd-6_family-1501	LTR/Gypsy	-
IMC-105_Chr5	17233428	17233701	rnd-4_family-732	Unknown	+
IMC-105_Chr5	17233434	17234673	rnd-3_family-68	Unknown	-
IMC-105_Chr5	17234296	17234742	rnd-4_family-732	Unknown	+
IMC-105_Chr5	17234744	17234877	rnd-3_family-68	Unknown	-
IMC-105_Chr5	17234906	17235152	rnd-3_family-68	Unknown	-
IMC-105_Chr5	17235158	17235239	Chr1_dbseq-nr_0_31020611-31025550	Unspecified	-
IMC-105_Chr5	17235205	17235281	rnd-4_family-2268	LINE/R1	+
IMC-105_Chr5	17235237	17235281	rnd-3_family-68	Unknown	-
IMC-105_Chr5	17235282	17236648	Chr1_dbseq-nr_0_31020611-31025550	Unspecified	-
IMC-105_Chr5	17235282	17235299	rnd-6_family-1506	Unknown	+
IMC-105_Chr5	17236620	17236808	rnd-3_family-8	LTR/Gypsy	-
IMC-105_Chr5	17236649	17237386	rnd-3_family-68	Unknown	-
IMC-105_Chr5	17237220	17237306	Chr4_dbseq-nr_4_6052573-6063505	Unspecified	-
IMC-105_Chr5	17237307	17238048	Chr5_dbseq-nr_5_24221752-24232920	Unspecified	+
IMC-105_Chr5	17238049	17238198	Chr4_dbseq-nr_4_6052573-6063505	Unspecified	-
IMC-105_Chr5	17238120	17238299	rnd-3_family-8	LTR/Gypsy	+
IMC-105_Chr5	17238198	17238648	rnd-5_family-996	Unknown	-
IMC-105_Chr5	17238649	17239344	rnd-3_family-337	LTR/Copia	-
IMC-105_Chr5	17239321	17240037	rnd-3_family-337	LTR/Copia	-
IMC-105_Chr5	17240038	17240333	rnd-4_family-1624	Unknown	+
IMC-105_Chr5	17240089	17240633	rnd-5_family-53	Unknown	-
IMC-105_Chr5	17240633	17240767	rnd-5_family-2067	Unknown	+
IMC-105_Chr5	17240748	17241002	rnd-4_family-1314	Unknown	-
IMC-105_Chr5	17241029	17241205	rnd-4_family-1314	Unknown	-
IMC-105_Chr5	17241362	17241446	rnd-2_family-176	LTR/Gypsy	+
IMC-105_Chr5	17241440	17241539	rnd-5_family-53	Unknown	+
IMC-105_Chr5	17241525	17241584	rnd-3_family-17	LTR/Gypsy	+
IMC-105_Chr5	17241632	17241680	Theobroma_cacao_14_4439	Unspecified	-
IMC-105_Chr5	17241691	17241710	rnd-3_family-8	LTR/Gypsy	+
IMC-105_Chr5	17241711	17241891	rnd-3_family-16	Unknown	-
IMC-105_Chr5	17241896	17242223	Chr4_dbseq-nr_4_6052573-6063505	Unspecified	+
IMC-105_Chr5	17242064	17242337	Chr5_dbseq-nr_5_24221752-24232920	Unspecified	-
IMC-105_Chr5	17242319	17242356	rnd-6_family-2765	LTR/Gypsy	-
IMC-105_Chr5	17242335	17242576	Chr1_dbseq-nr_0_31020611-31025550	Unspecified	+
IMC-105_Chr5	17243512	17244067	Chr3_dbseq-nr_3_9230887-9248468	Unspecified	-
IMC-105_Chr5	17244066	17245413	Chr1_dbseq-nr_0_31020611-31025550	Unspecified	-
IMC-105_Chr5	17245385	17245548	rnd-3_family-8	LTR/Gypsy	-
IMC-105_Chr5	17245412	17245959	rnd-3_family-68	Unknown	-
IMC-105_Chr5	17245441	17246135	rnd-5_family-996	Unknown	+
IMC-105_Chr5	17245960	17246775	Chr5_dbseq-nr_5_24221752-24232920	Unspecified	+
IMC-105_Chr5	17246593	17246943	Chr4_dbseq-nr_4_6052573-6063505	Unspecified	-
IMC-105_Chr5	17246943	17247386	rnd-5_family-996	Unknown	-
IMC-105_Chr5	17247423	17247906	Chr3_dbseq-nr_3_9230887-9248468	Unspecified	-
IMC-105_Chr5	17247918	17248209	rnd-5_family-352	Unknown	+
IMC-105_Chr5	17248232	17248310	rnd-6_family-2373	LTR/Gypsy	-
IMC-105_Chr5	17248233	17248353	Chr10_dbseq-nr_1_5917702-5929740	Unspecified	-
IMC-105_Chr5	17248283	17248415	rnd-6_family-2568	LTR/Gypsy	-
IMC-105_Chr5	17248363	17248512	rnd-5_family-352	Unknown	+
IMC-105_Chr5	17248395	17248782	rnd-4_family-570	LTR/Gypsy	+
IMC-105_Chr5	17248709	17249041	Chr10_dbseq-nr_1_5917702-5929740	Unspecified	-
IMC-105_Chr5	17249019	17249136	rnd-5_family-996	Unknown	-
IMC-105_Chr5	17249043	17249141	rnd-5_family-4336	Unknown	+
IMC-105_Chr5	17249129	17249370	Chr4_dbseq-nr_4_6052573-6063505	Unspecified	+
IMC-105_Chr5	17249333	17249551	rnd-6_family-1501	LTR/Gypsy	+
IMC-105_Chr5	17249523	17249645	Chr4_dbseq-nr_4_6052573-6063505	Unspecified	+
IMC-105_Chr5	17249626	17249745	rnd-5_family-411	Unknown	+
IMC-105_Chr5	17249646	17249748	Chr5_dbseq-nr_5_24221752-24232920	Unspecified	-
IMC-105_Chr5	17249742	17250637	rnd-5_family-996	Unknown	-
IMC-105_Chr5	17250514	17250672	rnd-5_family-4165	LTR/Gypsy	+
IMC-105_Chr5	17250664	17251581	Chr1_dbseq-nr_0_31020611-31025550	Unspecified	+
IMC-105_Chr5	17251592	17251633	rnd-4_family-576	Unknown	+
IMC-105_Chr5	17251638	17251746	rnd-5_family-3067	Unknown	+
IMC-105_Chr5	17251640	17251795	Chr1_dbseq-nr_0_31020611-31025550	Unspecified	+
IMC-105_Chr5	17251793	17251947	Chr2_dbseq-nr_2_34653939-34663838	Unspecified	-
IMC-105_Chr5	17251820	17251972	rnd-6_family-48	LTR/Gypsy	+
IMC-105_Chr5	17251974	17253283	Chr1_dbseq-nr_0_31020611-31025550	Unspecified	-
IMC-105_Chr5	17253259	17253411	rnd-3_family-8	LTR/Gypsy	-
IMC-105_Chr5	17253282	17253748	rnd-5_family-4165	LTR/Gypsy	-
IMC-105_Chr5	17253617	17254085	rnd-4_family-580	Unknown	-
IMC-105_Chr5	17253845	17254238	rnd-4_family-582	Unknown	+
IMC-105_Chr5	17254089	17254239	Chr5_dbseq-nr_5_24221752-24232920	Unspecified	+
IMC-105_Chr5	17254240	17254458	rnd-5_family-2530	Unknown	+
IMC-105_Chr5	17254459	17254595	Chr5_dbseq-nr_5_24221752-24232920	Unspecified	+
IMC-105_Chr5	17254596	17254841	Chr4_dbseq-nr_4_6052573-6063505	Unspecified	-
IMC-105_Chr5	17254844	17254925	rnd-4_family-542	Unknown	+
IMC-105_Chr5	17254857	17254942	rnd-3_family-8	LTR/Gypsy	-
IMC-105_Chr5	17254923	17255262	Chr10_dbseq-nr_1_5917702-5929740	Unspecified	-
IMC-105_Chr5	17255263	17255602	rnd-6_family-1088	LTR/Gypsy	+
IMC-105_Chr5	17255617	17255663	Chr1_dbseq-nr_0_31020611-31025550	Unspecified	-
IMC-105_Chr5	17255664	17255726	rnd-5_family-3067	Unknown	-
IMC-105_Chr5	17255738	17255777	rnd-4_family-576	Unknown	-
IMC-105_Chr5	17255788	17256705	Chr1_dbseq-nr_0_31020611-31025550	Unspecified	-
IMC-105_Chr5	17256650	17257177	rnd-4_family-576	Unknown	-
IMC-105_Chr5	17256733	17257628	rnd-5_family-996	Unknown	+
IMC-105_Chr5	17257625	17257745	rnd-5_family-411	Unknown	-
IMC-105_Chr5	17257629	17258258	Chr5_dbseq-nr_5_24221752-24232920	Unspecified	+
IMC-105_Chr5	17258245	17258354	rnd-5_family-4336	Unknown	-
IMC-105_Chr5	17258419	17259027	Chr10_dbseq-nr_1_5917702-5929740	Unspecified	-
IMC-105_Chr5	17259088	17259179	Chr3_dbseq-nr_3_9230887-9248468	Unspecified	+
IMC-105_Chr5	17259150	17259267	Chr3_dbseq-nr_3_9230887-9248468	Unspecified	+
IMC-105_Chr5	17259259	17259397	rnd-6_family-1164	LINE/L1-Tx1	-
IMC-105_Chr5	17259495	17259651	rnd-6_family-1790	Unknown	+
IMC-105_Chr5	17259902	17260132	Chr3_dbseq-nr_3_9230887-9248468	Unspecified	+
IMC-105_Chr5	17260586	17261121	Chr3_dbseq-nr_3_9230887-9248468	Unspecified	+
IMC-105_Chr5	17261089	17261298	rnd-6_family-1164	LINE/L1-Tx1	-
IMC-105_Chr5	17261298	17262217	Chr3_dbseq-nr_3_9230887-9248468	Unspecified	+
IMC-105_Chr5	17262237	17262377	rnd-5_family-302	Unknown	-
IMC-105_Chr5	17262256	17262736	Chr2_dbseq-nr_2_34653939-34663838	Unspecified	-
IMC-105_Chr5	17262797	17262849	rnd-2_family-176	LTR/Gypsy	+
IMC-105_Chr5	17262850	17263178	rnd-5_family-53	Unknown	+
IMC-105_Chr5	17263179	17263264	rnd-2_family-176	LTR/Gypsy	+
IMC-105_Chr5	17263290	17263310	rnd-3_family-33	Unknown	-
IMC-105_Chr5	17263311	17263374	rnd-2_family-176	LTR/Gypsy	-
IMC-105_Chr5	17263323	17264091	rnd-3_family-16	Unknown	+
IMC-105_Chr5	17263375	17263437	rnd-3_family-33	Unknown	-
IMC-105_Chr5	17263578	17264355	rnd-3_family-33	Unknown	-
IMC-105_Chr5	17264366	17264700	rnd-4_family-10	Unknown	-
IMC-105_Chr5	17264676	17264776	rnd-5_family-4336	Unknown	-
IMC-105_Chr5	17264696	17264792	rnd-3_family-16	Unknown	-
IMC-105_Chr5	17264780	17265110	Chr4_dbseq-nr_4_6052573-6063505	Unspecified	+
IMC-105_Chr5	17264953	17265153	Chr5_dbseq-nr_5_24221752-24232920	Unspecified	-
IMC-105_Chr5	17265161	17265253	rnd-5_family-2530	Unknown	-
IMC-105_Chr5	17265253	17265881	Chr5_dbseq-nr_5_24221752-24232920	Unspecified	-
IMC-105_Chr5	17265283	17265782	rnd-3_family-16	Unknown	-
IMC-105_Chr5	17265783	17266217	rnd-5_family-4165	LTR/Gypsy	+
IMC-105_Chr5	17266218	17266243	rnd-3_family-16	Unknown	-
IMC-105_Chr5	17266302	17267648	Chr1_dbseq-nr_0_31020611-31025550	Unspecified	-
IMC-105_Chr5	17267620	17267784	rnd-3_family-8	LTR/Gypsy	-
IMC-105_Chr5	17267647	17268390	rnd-3_family-68	Unknown	-
IMC-105_Chr5	17268216	17268658	Chr5_dbseq-nr_5_24221752-24232920	Unspecified	+
IMC-105_Chr5	17268530	17268657	rnd-6_family-1501	LTR/Gypsy	-
IMC-105_Chr5	17268658	17268845	rnd-3_family-8	LTR/Gypsy	+
IMC-105_Chr5	17268828	17269335	Chr4_dbseq-nr_4_6052573-6063505	Unspecified	-
IMC-105_Chr5	17268846	17268985	rnd-6_family-1501	LTR/Gypsy	-
IMC-105_Chr5	17269335	17269774	rnd-5_family-996	Unknown	-
IMC-105_Chr5	17269778	17270878	Chr1_dbseq-nr_0_31020611-31025550	Unspecified	+
IMC-105_Chr5	17270865	17270914	rnd-2_family-176	LTR/Gypsy	+
IMC-105_Chr5	17270915	17271022	rnd-4_family-10	Unknown	-
IMC-105_Chr5	17271023	17272337	Chr1_dbseq-nr_0_31020611-31025550	Unspecified	-
IMC-105_Chr5	17272329	17272502	rnd-5_family-4165	LTR/Gypsy	-
IMC-105_Chr5	17272365	17273265	rnd-5_family-996	Unknown	+
IMC-105_Chr5	17272505	17273261	Chr4_dbseq-nr_4_6052573-6063505	Unspecified	-
IMC-105_Chr5	17273262	17273383	rnd-5_family-411	Unknown	-
IMC-105_Chr5	17273384	17273458	Chr4_dbseq-nr_4_6052573-6063505	Unspecified	-
IMC-105_Chr5	17273459	17273707	rnd-6_family-1501	LTR/Gypsy	-
IMC-105_Chr5	17273708	17274041	Chr4_dbseq-nr_4_6052573-6063505	Unspecified	-
IMC-105_Chr5	17274033	17274138	rnd-5_family-4336	Unknown	-
IMC-105_Chr5	17274134	17274193	rnd-4_family-9	Unknown	-
IMC-105_Chr5	17274180	17274334	rnd-3_family-66	LTR/Gypsy	+
IMC-105_Chr5	17274187	17274648	Chr5_dbseq-nr_5_24221752-24232920	Unspecified	-
IMC-105_Chr5	17274378	17274751	rnd-5_family-58	Unknown	-
IMC-105_Chr5	17274667	17274780	rnd-3_family-17	LTR/Gypsy	+
IMC-105_Chr5	17274788	17275232	Chr4_dbseq-nr_4_8441840-8446883	Unspecified	-
IMC-105_Chr5	17275190	17275279	rnd-6_family-2852	LTR/Gypsy	+
IMC-105_Chr5	17275207	17275405	rnd-5_family-2396	Unknown	-
IMC-105_Chr5	17275404	17275462	rnd-5_family-2701	LTR/Gypsy	+
IMC-105_Chr5	17275412	17275486	Chr4_dbseq-nr_4_8441840-8446883	Unspecified	-
IMC-105_Chr5	17275564	17276389	rnd-5_family-2974	Unknown	-
IMC-105_Chr5	17276390	17276535	rnd-5_family-5031	Unknown	+
IMC-105_Chr5	17276536	17276956	rnd-5_family-2974	Unknown	-
IMC-105_Chr5	17277023	17277384	rnd-4_family-880	Unknown	+
IMC-105_Chr5	17277533	17277690	rnd-5_family-589	Unknown	-
IMC-105_Chr5	17278023	17278185	rnd-5_family-2164	Unknown	-
IMC-105_Chr5	17278130	17278231	rnd-4_family-612	Unknown	-
IMC-105_Chr5	17278264	17278359	rnd-5_family-2164	Unknown	-
IMC-105_Chr5	17278377	17278396	rnd-4_family-546	LINE/I	+
IMC-105_Chr5	17278397	17278484	rnd-5_family-2701	LTR/Gypsy	-
IMC-105_Chr5	17278560	17278594	rnd-4_family-1605	Unknown	+
IMC-105_Chr5	17278595	17278720	rnd-6_family-1807	LINE/L2	+
IMC-105_Chr5	17278721	17278868	Chr4_dbseq-nr_4_8441840-8446883	Unspecified	+
IMC-105_Chr5	17278802	17279070	rnd-6_family-2852	LTR/Gypsy	-
IMC-105_Chr5	17278915	17279436	Chr5_dbseq-nr_5_24221752-24232920	Unspecified	+
IMC-105_Chr5	17279448	17279561	rnd-6_family-2373	LTR/Gypsy	-
IMC-105_Chr5	17279562	17279587	Chr2_dbseq-nr_2_34653939-34663838	Unspecified	-
IMC-105_Chr5	17279568	17279616	rnd-5_family-4021	LTR/Gypsy	+
IMC-105_Chr5	17279579	17281116	rnd-6_family-1794	LTR/Gypsy	-
IMC-105_Chr5	17281118	17281357	rnd-5_family-53	Unknown	-
IMC-105_Chr5	17281280	17281371	rnd-3_family-17	LTR/Gypsy	-
IMC-105_Chr5	17281352	17281428	rnd-3_family-705	Unknown	+
IMC-105_Chr5	17281426	17281473	rnd-4_family-354	Unknown	-
IMC-105_Chr5	17281469	17281536	rnd-5_family-3067	Unknown	-
IMC-105_Chr5	17281542	17281648	rnd-4_family-576	Unknown	-
IMC-105_Chr5	17281637	17281843	Chr1_dbseq-nr_0_31020611-31025550	Unspecified	-
IMC-105_Chr5	17281827	17281909	rnd-6_family-2852	LTR/Gypsy	+
IMC-105_Chr5	17281839	17282294	rnd-5_family-996	Unknown	+
IMC-105_Chr5	17282294	17282642	Chr4_dbseq-nr_4_6052573-6063505	Unspecified	+
IMC-105_Chr5	17282461	17283285	Chr5_dbseq-nr_5_24221752-24232920	Unspecified	-
IMC-105_Chr5	17283099	17283420	rnd-5_family-4336	Unknown	+
IMC-105_Chr5	17283423	17284257	Chr1_dbseq-nr_0_31020611-31025550	Unspecified	+
IMC-105_Chr5	17284253	17284979	Chr1_dbseq-nr_0_31020611-31025550	Unspecified	-
IMC-105_Chr5	17284971	17285129	rnd-5_family-4165	LTR/Gypsy	-
IMC-105_Chr5	17285007	17285902	rnd-5_family-996	Unknown	+
IMC-105_Chr5	17285188	17286533	Chr5_dbseq-nr_5_24221752-24232920	Unspecified	+
IMC-105_Chr5	17286525	17286630	rnd-4_family-59	Unknown	-
IMC-105_Chr5	17286590	17286635	rnd-6_family-2765	LTR/Gypsy	+
IMC-105_Chr5	17286616	17286658	rnd-6_family-1807	LINE/L2	+
IMC-105_Chr5	17286625	17287707	rnd-4_family-858	Unknown	-
IMC-105_Chr5	17287736	17288203	rnd-4_family-858	Unknown	-
IMC-105_Chr5	17288165	17288219	rnd-3_family-705	Unknown	+
IMC-105_Chr5	17288181	17288268	rnd-4_family-858	Unknown	-
IMC-105_Chr5	17288205	17289323	rnd-3_family-705	Unknown	+
IMC-105_Chr5	17289359	17289457	rnd-5_family-2067	Unknown	+
IMC-105_Chr5	17289469	17289526	rnd-5_family-482	Unknown	-
IMC-105_Chr5	17289532	17291072	Chr5_dbseq-nr_5_8166040-8175673	Unspecified	-
IMC-105_Chr5	17290595	17291701	rnd-5_family-1077	LTR/Copia	+
IMC-105_Chr5	17291172	17293903	Chr5_dbseq-nr_5_8166040-8175673	Unspecified	-
IMC-105_Chr5	17293904	17294168	Chr3_dbseq-nr_3_31366336-31371511	Unspecified	+
IMC-105_Chr5	17294033	17294920	Chr7_dbseq-nr_7_7067013-7071977	Unspecified	+
IMC-105_Chr5	17294921	17295079	Chr5_dbseq-nr_5_8166040-8175673	Unspecified	-
IMC-105_Chr5	17295141	17295984	rnd-2_family-141	LTR/Copia	+
IMC-105_Chr5	17295985	17299680	Chr5_dbseq-nr_5_8166040-8175673	Unspecified	-
IMC-105_Chr5	17299694	17300355	rnd-4_family-599	LTR/Gypsy	-
IMC-105_Chr5	17300426	17300709	rnd-4_family-191	Unknown	+
IMC-105_Chr5	17300789	17300879	Chr2_dbseq-nr_2_34653939-34663838	Unspecified	-
IMC-105_Chr5	17300806	17301082	rnd-5_family-661	Unknown	-
IMC-105_Chr5	17301088	17301161	Chr2_dbseq-nr_2_34653939-34663838	Unspecified	-
IMC-105_Chr5	17301162	17301245	rnd-6_family-2568	LTR/Gypsy	-
IMC-105_Chr5	17301200	17301412	rnd-5_family-661	Unknown	-
IMC-105_Chr5	17301411	17301512	Chr4_dbseq-nr_4_8441840-8446883	Unspecified	+
IMC-105_Chr5	17301513	17301771	rnd-5_family-2072	LTR/Gypsy	-
IMC-105_Chr5	17301615	17301665	Chr5_dbseq-nr_5_24221752-24232920	Unspecified	+
IMC-105_Chr5	17301666	17302098	Chr4_dbseq-nr_4_8441840-8446883	Unspecified	+
IMC-105_Chr5	17302099	17302132	Chr5_dbseq-nr_5_24221752-24232920	Unspecified	+
IMC-105_Chr5	17302134	17302283	Chr2_dbseq-nr_2_34653939-34663838	Unspecified	-
IMC-105_Chr5	17302144	17302263	rnd-6_family-2373	LTR/Gypsy	-
IMC-105_Chr5	17302264	17302312	rnd-5_family-4021	LTR/Gypsy	+
IMC-105_Chr5	17302313	17302354	rnd-6_family-2373	LTR/Gypsy	-
IMC-105_Chr5	17302355	17302798	Chr5_dbseq-nr_5_24221752-24232920	Unspecified	+
IMC-105_Chr5	17302483	17303287	rnd-6_family-1794	LTR/Gypsy	-
IMC-105_Chr5	17303287	17303390	Chr5_dbseq-nr_5_8166040-8175673	Unspecified	+
IMC-105_Chr5	17303497	17303854	rnd-4_family-582	Unknown	+
IMC-105_Chr5	17303578	17303930	Chr5_dbseq-nr_5_24221752-24232920	Unspecified	+
IMC-105_Chr5	17303801	17303930	rnd-6_family-1501	LTR/Gypsy	-
IMC-105_Chr5	17303931	17304118	rnd-3_family-8	LTR/Gypsy	+
IMC-105_Chr5	17304101	17304608	Chr4_dbseq-nr_4_6052573-6063505	Unspecified	-
IMC-105_Chr5	17304119	17304279	rnd-6_family-1501	LTR/Gypsy	-
IMC-105_Chr5	17304608	17305059	rnd-5_family-996	Unknown	-
IMC-105_Chr5	17305056	17305233	rnd-6_family-1501	LTR/Gypsy	-
IMC-105_Chr5	17305085	17305244	Chr5_dbseq-nr_5_24221752-24232920	Unspecified	+
IMC-105_Chr5	17305245	17305330	Chr4_dbseq-nr_4_6052573-6063505	Unspecified	-
IMC-105_Chr5	17305331	17305348	Chr5_dbseq-nr_5_24221752-24232920	Unspecified	+
IMC-105_Chr5	17305621	17305882	rnd-4_family-191	Unknown	+
IMC-105_Chr5	17305962	17306052	Chr2_dbseq-nr_2_34653939-34663838	Unspecified	-
IMC-105_Chr5	17305979	17306255	rnd-5_family-661	Unknown	-
IMC-105_Chr5	17306261	17306334	Chr2_dbseq-nr_2_34653939-34663838	Unspecified	-
IMC-105_Chr5	17306335	17306424	rnd-6_family-2568	LTR/Gypsy	-
IMC-105_Chr5	17306373	17306585	rnd-5_family-661	Unknown	-
IMC-105_Chr5	17306584	17306685	Chr4_dbseq-nr_4_8441840-8446883	Unspecified	+
IMC-105_Chr5	17306686	17306944	rnd-5_family-2072	LTR/Gypsy	-
IMC-105_Chr5	17306788	17307305	Chr4_dbseq-nr_4_8441840-8446883	Unspecified	+
IMC-105_Chr5	17307317	17307527	rnd-6_family-2373	LTR/Gypsy	-
IMC-105_Chr5	17307528	17308233	Chr5_dbseq-nr_5_24221752-24232920	Unspecified	+
IMC-105_Chr5	17307656	17307837	rnd-6_family-1794	LTR/Gypsy	-
IMC-105_Chr5	17307838	17308029	rnd-4_family-2425	Unknown	-
IMC-105_Chr5	17308030	17308503	rnd-6_family-1794	LTR/Gypsy	-
IMC-105_Chr5	17308503	17308838	Chr5_dbseq-nr_5_8166040-8175673	Unspecified	+
IMC-105_Chr5	17308816	17308905	Chr5_dbseq-nr_5_8166040-8175673	Unspecified	+
IMC-105_Chr5	17308881	17309240	Chr5_dbseq-nr_5_8166040-8175673	Unspecified	+
IMC-105_Chr5	17308906	17308970	rnd-3_family-61	LTR/Copia	-
IMC-105_Chr5	17309229	17309286	rnd-4_family-354	Unknown	-
IMC-105_Chr5	17309241	17309515	Chr1_dbseq-nr_0_31020611-31025550	Unspecified	-
IMC-105_Chr5	17309500	17310144	Chr1_dbseq-nr_0_31020611-31025550	Unspecified	-
IMC-105_Chr5	17310157	17310482	Chr1_dbseq-nr_0_31020611-31025550	Unspecified	-
IMC-105_Chr5	17310454	17310911	rnd-5_family-4165	LTR/Gypsy	-
IMC-105_Chr5	17310480	17311271	rnd-5_family-4336	Unknown	+
IMC-105_Chr5	17310973	17311709	Chr5_dbseq-nr_5_24221752-24232920	Unspecified	+
IMC-105_Chr5	17311547	17311885	Chr4_dbseq-nr_4_6052573-6063505	Unspecified	-
IMC-105_Chr5	17311870	17311963	rnd-5_family-606	Unknown	+
IMC-105_Chr5	17311957	17312495	Chr5_dbseq-nr_5_8166040-8175673	Unspecified	+
IMC-105_Chr5	17312490	17312572	rnd-6_family-1497	Unknown	-
IMC-105_Chr5	17312559	17312674	rnd-2_family-36	LTR/Gypsy	+
IMC-105_Chr5	17312675	17313340	rnd-6_family-1497	Unknown	-
IMC-105_Chr5	17313341	17313364	rnd-2_family-36	LTR/Gypsy	+
IMC-105_Chr5	17313344	17315253	rnd-3_family-63	Unknown	+
IMC-105_Chr5	17314945	17315554	rnd-2_family-36	LTR/Gypsy	+
IMC-105_Chr5	17315556	17317669	rnd-4_family-77	LTR/Copia	-
IMC-105_Chr5	17317609	17318160	Chr5_dbseq-nr_5_8166040-8175673	Unspecified	+
IMC-105_Chr5	17318150	17319013	rnd-5_family-4410	LTR/Copia	-
IMC-105_Chr5	17318586	17319305	Chr5_dbseq-nr_5_8166040-8175673	Unspecified	+
IMC-105_Chr5	17319306	17319477	rnd-3_family-61	LTR/Copia	-
IMC-105_Chr5	17319478	17320276	Chr5_dbseq-nr_5_8166040-8175673	Unspecified	+
IMC-105_Chr5	17320271	17320369	rnd-6_family-1497	Unknown	-
IMC-105_Chr5	17320340	17320857	rnd-2_family-36	LTR/Gypsy	+
IMC-105_Chr5	17320817	17321581	rnd-5_family-6661	LTR/Gypsy	-
IMC-105_Chr5	17321583	17321811	rnd-5_family-661	Unknown	-
IMC-105_Chr5	17321801	17322545	rnd-6_family-48	LTR/Gypsy	+
IMC-105_Chr5	17322537	17322595	rnd-5_family-661	Unknown	-
IMC-105_Chr5	17322660	17322732	Chr5_dbseq-nr_5_24221752-24232920	Unspecified	-
IMC-105_Chr5	17322684	17322749	rnd-4_family-546	LINE/I	-
IMC-105_Chr5	17322798	17322900	Theobroma_cacao_1_887	Unspecified	-
IMC-105_Chr5	17323465	17323759	rnd-6_family-4018	Unknown	-
IMC-105_Chr5	17327561	17327739	rnd-4_family-722	Unknown	+
IMC-105_Chr5	17329611	17329856	rnd-4_family-681	Unknown	-
IMC-105_Chr5	17333069	17333188	rnd-6_family-6494	Simple_repeat	+
IMC-105_Chr5	17333574	17334118	rnd-5_family-53	Unknown	+
IMC-105_Chr5	17333744	17334165	rnd-5_family-6569	LTR/Gypsy	+
IMC-105_Chr5	17333874	17334169	rnd-4_family-1624	Unknown	-
IMC-105_Chr5	17334170	17334494	rnd-3_family-337	LTR/Copia	+
IMC-105_Chr5	17334596	17334983	rnd-3_family-337	LTR/Copia	+
IMC-105_Chr5	17334953	17335032	rnd-3_family-337	LTR/Copia	+
IMC-105_Chr5	17335026	17335240	rnd-3_family-337	LTR/Copia	+
IMC-105_Chr5	17335241	17335575	Chr1_dbseq-nr_0_31020611-31025550	Unspecified	+
IMC-105_Chr5	17335575	17335707	rnd-5_family-4336	Unknown	+
IMC-105_Chr5	17335669	17336202	Chr5_dbseq-nr_5_24221752-24232920	Unspecified	-
IMC-105_Chr5	17336184	17336249	rnd-5_family-411	Unknown	+
IMC-105_Chr5	17336373	17336907	Chr1_dbseq-nr_0_31020611-31025550	Unspecified	-
IMC-105_Chr5	17336917	17337294	rnd-3_family-68	Unknown	-
IMC-105_Chr5	17336957	17337853	rnd-5_family-996	Unknown	+
IMC-105_Chr5	17337850	17337969	rnd-5_family-411	Unknown	-
IMC-105_Chr5	17337951	17338037	Chr4_dbseq-nr_4_6052573-6063505	Unspecified	-
IMC-105_Chr5	17338145	17338277	rnd-4_family-576	Unknown	+
IMC-105_Chr5	17338295	17339213	Chr1_dbseq-nr_0_31020611-31025550	Unspecified	+
IMC-105_Chr5	17339201	17339325	rnd-4_family-576	Unknown	+
IMC-105_Chr5	17339330	17339438	rnd-5_family-3067	Unknown	+
IMC-105_Chr5	17339332	17339485	Chr1_dbseq-nr_0_31020611-31025550	Unspecified	+
IMC-105_Chr5	17339483	17339757	Chr1_dbseq-nr_0_31020611-31025550	Unspecified	+
IMC-105_Chr5	17339758	17340556	rnd-3_family-337	LTR/Copia	+
IMC-105_Chr5	17340779	17341011	rnd-5_family-618	Unknown	+
IMC-105_Chr5	17341760	17341828	Chr5_dbseq-nr_5_24221752-24232920	Unspecified	+
IMC-105_Chr5	17341984	17342043	rnd-5_family-1620	Unknown	-
IMC-105_Chr5	17342044	17342151	rnd-5_family-881	Unknown	+
IMC-105_Chr5	17342152	17342166	rnd-5_family-1620	Unknown	-
IMC-105_Chr5	17342165	17342768	Chr10_dbseq-nr_1_5917702-5929740	Unspecified	+
IMC-105_Chr5	17342776	17343042	Chr1_dbseq-nr_0_31020611-31025550	Unspecified	-
IMC-105_Chr5	17343038	17343923	Chr1_dbseq-nr_0_31020611-31025550	Unspecified	-
IMC-105_Chr5	17343954	17344157	rnd-3_family-68	Unknown	-
IMC-105_Chr5	17343976	17344084	rnd-5_family-996	Unknown	+
IMC-105_Chr5	17344085	17344487	Chr4_dbseq-nr_4_6052573-6063505	Unspecified	-
IMC-105_Chr5	17344601	17345071	Chr5_dbseq-nr_5_24221752-24232920	Unspecified	+
IMC-105_Chr5	17345078	17345269	rnd-5_family-4336	Unknown	+
IMC-105_Chr5	17345108	17345393	rnd-6_family-1501	LTR/Gypsy	-
IMC-105_Chr5	17345395	17345541	rnd-4_family-2268	LINE/R1	+
IMC-105_Chr5	17345536	17345670	rnd-2_family-176	LTR/Gypsy	-
IMC-105_Chr5	17345639	17345855	rnd-4_family-2268	LINE/R1	+
IMC-105_Chr5	17345759	17345928	rnd-4_family-69	Unknown	-
IMC-105_Chr5	17345855	17345991	rnd-3_family-17	LTR/Gypsy	-
IMC-105_Chr5	17345992	17346057	rnd-4_family-2268	LINE/R1	+
IMC-105_Chr5	17346167	17346204	rnd-4_family-2268	LINE/R1	+
IMC-105_Chr5	17346204	17346295	rnd-5_family-4336	Unknown	+
IMC-105_Chr5	17346297	17346630	Chr5_dbseq-nr_5_24221752-24232920	Unspecified	-
IMC-105_Chr5	17346631	17346878	rnd-6_family-1501	LTR/Gypsy	+
IMC-105_Chr5	17346879	17347052	Chr5_dbseq-nr_5_24221752-24232920	Unspecified	-
IMC-105_Chr5	17346953	17347063	rnd-5_family-411	Unknown	+
IMC-105_Chr5	17347060	17347184	rnd-5_family-996	Unknown	-
IMC-105_Chr5	17347244	17347365	rnd-5_family-411	Unknown	+
IMC-105_Chr5	17347369	17347716	rnd-4_family-14	Unknown	-
IMC-105_Chr5	17347817	17347873	Chr5_dbseq-nr_5_24221752-24232920	Unspecified	-
IMC-105_Chr5	17347874	17348122	rnd-6_family-1501	LTR/Gypsy	+
IMC-105_Chr5	17348123	17348306	Chr5_dbseq-nr_5_24221752-24232920	Unspecified	-
IMC-105_Chr5	17348197	17348317	rnd-5_family-411	Unknown	+
IMC-105_Chr5	17348314	17348958	rnd-5_family-996	Unknown	-
IMC-105_Chr5	17349060	17349108	rnd-4_family-14	Unknown	-
IMC-105_Chr5	17349112	17349588	rnd-4_family-576	Unknown	+
IMC-105_Chr5	17349585	17350073	Chr1_dbseq-nr_0_31020611-31025550	Unspecified	+
IMC-105_Chr5	17350189	17350651	Chr1_dbseq-nr_0_31020611-31025550	Unspecified	+
IMC-105_Chr5	17350647	17350759	rnd-4_family-576	Unknown	+
IMC-105_Chr5	17350764	17350872	rnd-5_family-3067	Unknown	+
IMC-105_Chr5	17350780	17350919	Chr1_dbseq-nr_0_31020611-31025550	Unspecified	+
IMC-105_Chr5	17350920	17351234	rnd-4_family-2268	LINE/R1	+
IMC-105_Chr5	17351131	17351468	rnd-4_family-732	Unknown	+
IMC-105_Chr5	17351466	17351957	rnd-3_family-33	Unknown	+
IMC-105_Chr5	17351520	17352022	rnd-3_family-68	Unknown	-
IMC-105_Chr5	17351964	17352081	Chr1_dbseq-nr_0_31020611-31025550	Unspecified	-
IMC-105_Chr5	17352060	17352078	rnd-4_family-2268	LINE/R1	+
IMC-105_Chr5	17352079	17352123	rnd-3_family-68	Unknown	-
IMC-105_Chr5	17352081	17352143	rnd-6_family-1506	Unknown	+
IMC-105_Chr5	17352146	17352331	rnd-4_family-544	LTR/Copia	-
IMC-105_Chr5	17352333	17352616	Chr1_dbseq-nr_0_31020611-31025550	Unspecified	-
IMC-105_Chr5	17352609	17353370	Chr1_dbseq-nr_0_31020611-31025550	Unspecified	-
IMC-105_Chr5	17353471	17353896	Chr5_dbseq-nr_5_24221752-24232920	Unspecified	+
IMC-105_Chr5	17353901	17353982	rnd-5_family-996	Unknown	-
IMC-105_Chr5	17353982	17354217	rnd-5_family-2974	Unknown	-
IMC-105_Chr5	17354219	17354259	rnd-5_family-881	Unknown	-
IMC-105_Chr5	17354236	17355171	Chr10_dbseq-nr_1_5917702-5929740	Unspecified	+
IMC-105_Chr5	17355114	17355364	rnd-5_family-2144	Unknown	-
IMC-105_Chr5	17355360	17356250	Chr10_dbseq-nr_1_5917702-5929740	Unspecified	+
IMC-105_Chr5	17356370	17356986	rnd-3_family-68	Unknown	+
IMC-105_Chr5	17356850	17357013	rnd-3_family-8	LTR/Gypsy	+
IMC-105_Chr5	17356985	17357435	Chr1_dbseq-nr_0_31020611-31025550	Unspecified	+
IMC-105_Chr5	17357590	17358889	Chr1_dbseq-nr_0_31020611-31025550	Unspecified	+
IMC-105_Chr5	17358884	17359139	rnd-3_family-68	Unknown	+
IMC-105_Chr5	17359003	17359166	rnd-3_family-8	LTR/Gypsy	+
IMC-105_Chr5	17359133	17359268	Chr1_dbseq-nr_0_31020611-31025550	Unspecified	+
IMC-105_Chr5	17359400	17359658	Chr1_dbseq-nr_0_31020611-31025550	Unspecified	+
IMC-105_Chr5	17359738	17359996	Chr1_dbseq-nr_0_31020611-31025550	Unspecified	+
IMC-105_Chr5	17360001	17361156	Chr1_dbseq-nr_0_31020611-31025550	Unspecified	+
IMC-105_Chr5	17361263	17361422	Chr1_dbseq-nr_0_31020611-31025550	Unspecified	+
IMC-105_Chr5	17361502	17361760	Chr1_dbseq-nr_0_31020611-31025550	Unspecified	+
IMC-105_Chr5	17361765	17362920	Chr1_dbseq-nr_0_31020611-31025550	Unspecified	+
IMC-105_Chr5	17363029	17363138	Chr1_dbseq-nr_0_31020611-31025550	Unspecified	+
IMC-105_Chr5	17363201	17363310	rnd-5_family-1576	LTR/Gypsy	-
IMC-105_Chr5	17363217	17363425	rnd-5_family-168	Unknown	-
IMC-105_Chr5	17363351	17363836	Chr2_dbseq-nr_2_34653939-34663838	Unspecified	+
IMC-105_Chr5	17363411	17363847	Chr9_dbseq-nr_9_29068930-29071971	Unspecified	-
IMC-105_Chr5	17364150	17364294	rnd-6_family-1490	Unknown	-
IMC-105_Chr5	17364226	17364540	rnd-5_family-43	LTR/Gypsy	-
IMC-105_Chr5	17364569	17365170	Chr10_dbseq-nr_1_5917702-5929740	Unspecified	+
IMC-105_Chr5	17365167	17365722	Chr4_dbseq-nr_4_6052573-6063505	Unspecified	-
IMC-105_Chr5	17365412	17365724	Chr4_dbseq-nr_4_8441840-8446883	Unspecified	+
IMC-105_Chr5	17365732	17365881	rnd-6_family-2857	LTR/Gypsy	-
IMC-105_Chr5	17365868	17365981	Chr5_dbseq-nr_5_24221752-24232920	Unspecified	+
IMC-105_Chr5	17365952	17366117	rnd-6_family-5237	LTR/Gypsy	-
IMC-105_Chr5	17365982	17366170	Chr4_dbseq-nr_4_6052573-6063505	Unspecified	-
IMC-105_Chr5	17366126	17366218	rnd-6_family-2765	LTR/Gypsy	-
IMC-105_Chr5	17366218	17366547	Chr4_dbseq-nr_4_6052573-6063505	Unspecified	+
IMC-105_Chr5	17366389	17367204	Chr5_dbseq-nr_5_24221752-24232920	Unspecified	-
IMC-105_Chr5	17366969	17367769	rnd-3_family-68	Unknown	+
IMC-105_Chr5	17367751	17369071	Chr1_dbseq-nr_0_31020611-31025550	Unspecified	+
IMC-105_Chr5	17369094	17370092	rnd-6_family-1794	LTR/Gypsy	+
IMC-105_Chr5	17370093	17370574	Chr4_dbseq-nr_4_6052573-6063505	Unspecified	+
IMC-105_Chr5	17370185	17370790	Chr5_dbseq-nr_5_24221752-24232920	Unspecified	-
IMC-105_Chr5	17370575	17370667	rnd-6_family-1794	LTR/Gypsy	+
IMC-105_Chr5	17370752	17370802	rnd-5_family-2072	LTR/Gypsy	+
IMC-105_Chr5	17370803	17370851	rnd-5_family-4021	LTR/Gypsy	-
IMC-105_Chr5	17370832	17370857	Chr2_dbseq-nr_2_34653939-34663838	Unspecified	+
IMC-105_Chr5	17370858	17370972	rnd-6_family-2373	LTR/Gypsy	+
IMC-105_Chr5	17370984	17371502	Chr5_dbseq-nr_5_24221752-24232920	Unspecified	-
IMC-105_Chr5	17371359	17371593	rnd-5_family-2072	LTR/Gypsy	+
IMC-105_Chr5	17371599	17371706	Chr4_dbseq-nr_4_8441840-8446883	Unspecified	-
IMC-105_Chr5	17371731	17373273	rnd-6_family-2857	LTR/Gypsy	-
IMC-105_Chr5	17373338	17373400	rnd-5_family-1699	Unknown	-
IMC-105_Chr5	17373440	17373632	rnd-5_family-2144	Unknown	-
IMC-105_Chr5	17373650	17373967	rnd-4_family-880	Unknown	-
IMC-105_Chr5	17374032	17374447	rnd-5_family-2974	Unknown	+
IMC-105_Chr5	17374448	17374623	rnd-5_family-5031	Unknown	-
IMC-105_Chr5	17374624	17375813	rnd-5_family-2974	Unknown	+
IMC-105_Chr5	17375816	17375865	rnd-4_family-1599	LTR/Copia	-
IMC-105_Chr5	17375867	17376434	rnd-5_family-877	LTR/Copia	-
IMC-105_Chr5	17376435	17376511	Chr7_dbseq-nr_7_26172506-26180038	Unspecified	-
IMC-105_Chr5	17376511	17377605	Chr2_dbseq-nr_2_14101350-14110101	Unspecified	+
IMC-105_Chr5	17377603	17378941	Chr1_dbseq-nr_0_31020611-31025550	Unspecified	-
IMC-105_Chr5	17378916	17379073	rnd-6_family-2765	LTR/Gypsy	+
IMC-105_Chr5	17378941	17379287	rnd-3_family-16	Unknown	+
IMC-105_Chr5	17379284	17379492	rnd-5_family-2530	Unknown	+
IMC-105_Chr5	17379288	17379568	Chr5_dbseq-nr_5_24221752-24232920	Unspecified	+
IMC-105_Chr5	17379521	17379738	Chr4_dbseq-nr_4_6052573-6063505	Unspecified	-
IMC-105_Chr5	17379712	17379826	rnd-3_family-33	Unknown	+
IMC-105_Chr5	17379824	17380596	Chr2_dbseq-nr_2_14101350-14110101	Unspecified	+
IMC-105_Chr5	17380592	17381394	Chr4_dbseq-nr_4_2165035-2174206	Unspecified	+
IMC-105_Chr5	17381395	17382578	rnd-6_family-1794	LTR/Gypsy	+
IMC-105_Chr5	17382399	17382579	Chr4_dbseq-nr_4_6052573-6063505	Unspecified	+
IMC-105_Chr5	17382580	17382686	rnd-4_family-2425	Unknown	+
IMC-105_Chr5	17382595	17382741	rnd-6_family-1794	LTR/Gypsy	+
IMC-105_Chr5	17382687	17382728	Chr4_dbseq-nr_4_6052573-6063505	Unspecified	+
IMC-105_Chr5	17382729	17383201	Chr5_dbseq-nr_5_24221752-24232920	Unspecified	-
IMC-105_Chr5	17383244	17383868	Chr4_dbseq-nr_4_8441840-8446883	Unspecified	-
IMC-105_Chr5	17383925	17384164	rnd-4_family-1599	LTR/Copia	-
IMC-105_Chr5	17384206	17384448	rnd-5_family-7498	LTR/Copia	-
IMC-105_Chr5	17384449	17384884	Chr4_dbseq-nr_4_2165035-2174206	Unspecified	+
IMC-105_Chr5	17384872	17385270	rnd-4_family-1599	LTR/Copia	-
IMC-105_Chr5	17385271	17385793	rnd-4_family-1599	LTR/Copia	-
IMC-105_Chr5	17385790	17386466	rnd-5_family-53	Unknown	+
IMC-105_Chr5	17385851	17386550	rnd-2_family-176	LTR/Gypsy	+
IMC-105_Chr5	17386594	17386671	rnd-2_family-176	LTR/Gypsy	+
IMC-105_Chr5	17386676	17387295	rnd-3_family-66	LTR/Gypsy	+
IMC-105_Chr5	17387135	17387444	Chr5_dbseq-nr_5_24221752-24232920	Unspecified	-
IMC-105_Chr5	17387445	17387615	rnd-6_family-5237	LTR/Gypsy	+
IMC-105_Chr5	17387616	17387935	Chr5_dbseq-nr_5_24221752-24232920	Unspecified	-
IMC-105_Chr5	17387937	17387999	rnd-3_family-66	LTR/Gypsy	+
IMC-105_Chr5	17388000	17388356	Chr5_dbseq-nr_5_24221752-24232920	Unspecified	-
IMC-105_Chr5	17388362	17388469	rnd-4_family-24	Unknown	-
IMC-105_Chr5	17388474	17388554	Chr4_dbseq-nr_4_8441840-8446883	Unspecified	-
IMC-105_Chr5	17388555	17389866	rnd-4_family-1599	LTR/Copia	-
IMC-105_Chr5	17390057	17390572	rnd-5_family-2219	Unknown	+
IMC-105_Chr5	17390574	17390665	rnd-4_family-880	Unknown	-
IMC-105_Chr5	17390668	17391048	Chr5_dbseq-nr_5_8166040-8175673	Unspecified	-
IMC-105_Chr5	17390783	17391068	rnd-5_family-6386	LTR/Copia	+
IMC-105_Chr5	17391069	17391142	rnd-5_family-6386	LTR/Copia	+
IMC-105_Chr5	17391143	17391308	Chr5_dbseq-nr_5_8166040-8175673	Unspecified	-
IMC-105_Chr5	17391299	17391378	rnd-4_family-9	Unknown	+
IMC-105_Chr5	17391534	17392237	rnd-3_family-413	Unknown	-
IMC-105_Chr5	17392223	17392868	Chr4_dbseq-nr_4_8441840-8446883	Unspecified	+
IMC-105_Chr5	17392846	17392935	rnd-5_family-1629	LTR/Gypsy	+
IMC-105_Chr5	17392865	17392943	rnd-2_family-16	LTR/Gypsy	-
IMC-105_Chr5	17392938	17393774	Chr5_dbseq-nr_5_24221752-24232920	Unspecified	+
IMC-105_Chr5	17393698	17394219	rnd-5_family-1629	LTR/Gypsy	+
IMC-105_Chr5	17394220	17394503	rnd-5_family-4021	LTR/Gypsy	-
IMC-105_Chr5	17394497	17395427	rnd-5_family-2974	Unknown	+
IMC-105_Chr5	17395509	17395774	Chr2_dbseq-nr_2_34653939-34663838	Unspecified	+
IMC-105_Chr5	17395756	17396764	rnd-5_family-2974	Unknown	-
IMC-105_Chr5	17396382	17396825	rnd-4_family-880	Unknown	+
IMC-105_Chr5	17396900	17397288	rnd-4_family-880	Unknown	+
IMC-105_Chr5	17397280	17397466	Chr10_dbseq-nr_1_5917702-5929740	Unspecified	+
IMC-105_Chr5	17397418	17397807	rnd-5_family-9980	Unknown	-
IMC-105_Chr5	17397871	17397904	Chr2_dbseq-nr_2_34653939-34663838	Unspecified	+
IMC-105_Chr5	17397905	17397989	rnd-6_family-2373	LTR/Gypsy	+
IMC-105_Chr5	17397991	17398031	rnd-5_family-5155	Unknown	+
IMC-105_Chr5	17398171	17398314	Chr2_dbseq-nr_2_14101350-14110101	Unspecified	+
IMC-105_Chr5	17398298	17398448	Chr4_dbseq-nr_4_8441840-8446883	Unspecified	+
IMC-105_Chr5	17398421	17398664	rnd-6_family-2852	LTR/Gypsy	-
IMC-105_Chr5	17398507	17399482	Chr5_dbseq-nr_5_24221752-24232920	Unspecified	+
IMC-105_Chr5	17399476	17399577	rnd-5_family-606	Unknown	-
IMC-105_Chr5	17399564	17399807	Chr4_dbseq-nr_4_6052573-6063505	Unspecified	+
IMC-105_Chr5	17399770	17400223	rnd-6_family-1501	LTR/Gypsy	+
IMC-105_Chr5	17399870	17400141	Chr5_dbseq-nr_5_24221752-24232920	Unspecified	-
IMC-105_Chr5	17400142	17400442	Chr4_dbseq-nr_4_6052573-6063505	Unspecified	+
IMC-105_Chr5	17400167	17400364	rnd-5_family-996	Unknown	-
IMC-105_Chr5	17400365	17401055	rnd-3_family-68	Unknown	+
IMC-105_Chr5	17400443	17400535	Chr5_dbseq-nr_5_24221752-24232920	Unspecified	-
IMC-105_Chr5	17400718	17401108	rnd-3_family-8	LTR/Gypsy	-
IMC-105_Chr5	17401100	17402010	Chr1_dbseq-nr_0_31020611-31025550	Unspecified	+
IMC-105_Chr5	17401993	17402284	Chr1_dbseq-nr_0_31020611-31025550	Unspecified	+
IMC-105_Chr5	17402296	17402325	rnd-4_family-544	LTR/Copia	+
IMC-105_Chr5	17402326	17402373	rnd-4_family-2425	Unknown	+
IMC-105_Chr5	17402374	17402425	rnd-4_family-544	LTR/Copia	+
IMC-105_Chr5	17402452	17402638	rnd-4_family-544	LTR/Copia	+
IMC-105_Chr5	17402660	17402704	rnd-3_family-68	Unknown	+
IMC-105_Chr5	17402702	17402783	Chr1_dbseq-nr_0_31020611-31025550	Unspecified	+
IMC-105_Chr5	17402705	17402736	rnd-4_family-2268	LINE/R1	-
IMC-105_Chr5	17402789	17403130	rnd-3_family-68	Unknown	+
IMC-105_Chr5	17403130	17403279	Theobroma_cacao_14_4439	Unspecified	+
IMC-105_Chr5	17403308	17403585	rnd-6_family-1501	LTR/Gypsy	+
IMC-105_Chr5	17403594	17403941	rnd-4_family-415	Unknown	-
IMC-105_Chr5	17403934	17404357	rnd-2_family-176	LTR/Gypsy	+
IMC-105_Chr5	17404354	17404476	rnd-6_family-1501	LTR/Gypsy	+
IMC-105_Chr5	17404477	17404531	rnd-5_family-606	Unknown	-
IMC-105_Chr5	17404511	17404848	Chr4_dbseq-nr_4_6052573-6063505	Unspecified	+
IMC-105_Chr5	17404687	17405414	Chr5_dbseq-nr_5_24221752-24232920	Unspecified	-
IMC-105_Chr5	17405116	17405907	rnd-5_family-4336	Unknown	-
IMC-105_Chr5	17405770	17405933	rnd-3_family-8	LTR/Gypsy	+
IMC-105_Chr5	17405906	17406770	Chr1_dbseq-nr_0_31020611-31025550	Unspecified	+
IMC-105_Chr5	17406745	17407031	Chr1_dbseq-nr_0_31020611-31025550	Unspecified	+
IMC-105_Chr5	17407030	17407220	rnd-6_family-2794	Unknown	-
IMC-105_Chr5	17407286	17407597	rnd-4_family-354	Unknown	+
IMC-105_Chr5	17407592	17408026	rnd-2_family-176	LTR/Gypsy	+
IMC-105_Chr5	17407891	17408976	rnd-3_family-413	Unknown	+
IMC-105_Chr5	17408978	17409609	Chr4_dbseq-nr_4_8441840-8446883	Unspecified	+
IMC-105_Chr5	17409609	17409699	rnd-2_family-16	LTR/Gypsy	-
IMC-105_Chr5	17409700	17410582	Chr5_dbseq-nr_5_24221752-24232920	Unspecified	+
IMC-105_Chr5	17410170	17411585	rnd-2_family-16	LTR/Gypsy	-
IMC-105_Chr5	17411609	17412241	rnd-3_family-413	Unknown	+
IMC-105_Chr5	17411801	17412371	rnd-3_family-337	LTR/Copia	+
IMC-105_Chr5	17412372	17412423	rnd-4_family-546	LINE/I	+
IMC-105_Chr5	17412425	17412533	rnd-4_family-24	Unknown	+
IMC-105_Chr5	17412538	17413062	Chr5_dbseq-nr_5_24221752-24232920	Unspecified	+
IMC-105_Chr5	17413036	17413937	rnd-3_family-66	LTR/Gypsy	-
IMC-105_Chr5	17413942	17414018	rnd-2_family-176	LTR/Gypsy	-
IMC-105_Chr5	17414081	17414103	rnd-2_family-176	LTR/Gypsy	-
IMC-105_Chr5	17414104	17414177	rnd-5_family-73	Unknown	-
IMC-105_Chr5	17414178	17414209	rnd-2_family-176	LTR/Gypsy	-
IMC-105_Chr5	17414206	17415865	rnd-4_family-545	LTR/Copia	+
IMC-105_Chr5	17415890	17416199	rnd-5_family-312	Unknown	-
IMC-105_Chr5	17416200	17416722	Chr2_dbseq-nr_2_14101350-14110101	Unspecified	-
IMC-105_Chr5	17416719	17416951	rnd-5_family-996	Unknown	+
IMC-105_Chr5	17416952	17417127	rnd-3_family-8	LTR/Gypsy	+
IMC-105_Chr5	17417128	17418251	Chr4_dbseq-nr_4_6052573-6063505	Unspecified	+
IMC-105_Chr5	17418126	17418367	rnd-3_family-33	Unknown	-
IMC-105_Chr5	17418236	17418810	rnd-3_family-68	Unknown	+
IMC-105_Chr5	17418674	17418838	rnd-3_family-8	LTR/Gypsy	+
IMC-105_Chr5	17418810	17420159	Chr1_dbseq-nr_0_31020611-31025550	Unspecified	+
IMC-105_Chr5	17420160	17420757	Chr2_dbseq-nr_2_14101350-14110101	Unspecified	-
IMC-105_Chr5	17420756	17421062	rnd-5_family-593	Unknown	+
IMC-105_Chr5	17421063	17421701	Chr2_dbseq-nr_2_14101350-14110101	Unspecified	-
IMC-105_Chr5	17421699	17421797	rnd-4_family-542	Unknown	-
IMC-105_Chr5	17421783	17422079	Chr4_dbseq-nr_4_6052573-6063505	Unspecified	+
IMC-105_Chr5	17422080	17422147	Chr5_dbseq-nr_5_24221752-24232920	Unspecified	-
IMC-105_Chr5	17422148	17422369	rnd-5_family-2530	Unknown	-
IMC-105_Chr5	17422370	17422520	Chr5_dbseq-nr_5_24221752-24232920	Unspecified	-
IMC-105_Chr5	17422371	17422763	rnd-4_family-582	Unknown	-
IMC-105_Chr5	17422524	17422991	rnd-4_family-580	Unknown	+
IMC-105_Chr5	17422860	17423323	rnd-5_family-4165	LTR/Gypsy	+
IMC-105_Chr5	17423324	17424660	Chr1_dbseq-nr_0_31020611-31025550	Unspecified	+
IMC-105_Chr5	17424658	17424969	Chr4_dbseq-nr_4_2165035-2174206	Unspecified	-
IMC-105_Chr5	17425081	17426415	Chr1_dbseq-nr_0_31020611-31025550	Unspecified	-
IMC-105_Chr5	17426390	17426547	rnd-6_family-2765	LTR/Gypsy	+
IMC-105_Chr5	17426415	17426559	rnd-3_family-16	Unknown	+
IMC-105_Chr5	17426552	17426693	rnd-3_family-337	LTR/Copia	-
IMC-105_Chr5	17426557	17426732	rnd-2_family-176	LTR/Gypsy	-
IMC-105_Chr5	17426729	17426944	rnd-4_family-10	Unknown	+
IMC-105_Chr5	17426946	17427210	rnd-3_family-33	Unknown	+
IMC-105_Chr5	17427231	17428062	rnd-3_family-16	Unknown	-
IMC-105_Chr5	17428032	17428077	rnd-2_family-176	LTR/Gypsy	+
IMC-105_Chr5	17428157	17428220	rnd-3_family-33	Unknown	+
IMC-105_Chr5	17428183	17428763	rnd-5_family-53	Unknown	-
IMC-105_Chr5	17428686	17428798	rnd-3_family-17	LTR/Gypsy	-
IMC-105_Chr5	17428764	17428922	Chr2_dbseq-nr_2_14101350-14110101	Unspecified	-
IMC-105_Chr5	17428923	17429284	rnd-4_family-163	LTR/Copia	+
IMC-105_Chr5	17429283	17430599	Chr1_dbseq-nr_0_31020611-31025550	Unspecified	-
IMC-105_Chr5	17430591	17430764	rnd-5_family-4165	LTR/Gypsy	-
IMC-105_Chr5	17430627	17431519	rnd-5_family-996	Unknown	+
IMC-105_Chr5	17430801	17431516	Chr5_dbseq-nr_5_24221752-24232920	Unspecified	+
IMC-105_Chr5	17431517	17431637	rnd-5_family-411	Unknown	-
IMC-105_Chr5	17431638	17431710	Chr5_dbseq-nr_5_24221752-24232920	Unspecified	+
IMC-105_Chr5	17431711	17431959	rnd-6_family-1501	LTR/Gypsy	-
IMC-105_Chr5	17431960	17432096	Chr5_dbseq-nr_5_24221752-24232920	Unspecified	+
IMC-105_Chr5	17432239	17433149	Chr1_dbseq-nr_0_31020611-31025550	Unspecified	+
IMC-105_Chr5	17433132	17433425	Chr1_dbseq-nr_0_31020611-31025550	Unspecified	+
IMC-105_Chr5	17433435	17433464	rnd-4_family-544	LTR/Copia	+
IMC-105_Chr5	17433465	17433512	rnd-4_family-2425	Unknown	+
IMC-105_Chr5	17433513	17433564	rnd-4_family-544	LTR/Copia	+
IMC-105_Chr5	17433591	17433777	rnd-4_family-544	LTR/Copia	+
IMC-105_Chr5	17433799	17433843	rnd-3_family-68	Unknown	+
IMC-105_Chr5	17433841	17433922	Chr1_dbseq-nr_0_31020611-31025550	Unspecified	+
IMC-105_Chr5	17433844	17433876	rnd-4_family-2268	LINE/R1	-
IMC-105_Chr5	17433928	17434269	rnd-3_family-68	Unknown	+
IMC-105_Chr5	17434269	17434418	Theobroma_cacao_14_4439	Unspecified	+
IMC-105_Chr5	17434447	17434522	rnd-6_family-1501	LTR/Gypsy	+
IMC-105_Chr5	17434641	17435815	Chr1_dbseq-nr_0_31020611-31025550	Unspecified	+
IMC-105_Chr5	17435835	17435973	rnd-4_family-544	LTR/Copia	+
IMC-105_Chr5	17436000	17436044	rnd-3_family-68	Unknown	+
IMC-105_Chr5	17436048	17436122	Chr1_dbseq-nr_0_31020611-31025550	Unspecified	+
IMC-105_Chr5	17436123	17436471	rnd-3_family-68	Unknown	+
IMC-105_Chr5	17436468	17436617	Theobroma_cacao_14_4439	Unspecified	+
IMC-105_Chr5	17436646	17436923	rnd-6_family-1501	LTR/Gypsy	+
IMC-105_Chr5	17436932	17437279	rnd-4_family-415	Unknown	-
IMC-105_Chr5	17437272	17437693	rnd-2_family-176	LTR/Gypsy	+
IMC-105_Chr5	17437692	17437869	rnd-5_family-606	Unknown	-
IMC-105_Chr5	17437856	17438197	Chr5_dbseq-nr_5_24221752-24232920	Unspecified	-
IMC-105_Chr5	17438198	17438651	rnd-6_family-1501	LTR/Gypsy	+
IMC-105_Chr5	17438652	17438963	Chr5_dbseq-nr_5_24221752-24232920	Unspecified	-
IMC-105_Chr5	17438793	17439439	rnd-3_family-68	Unknown	+
IMC-105_Chr5	17439549	17439988	rnd-3_family-68	Unknown	+
IMC-105_Chr5	17439690	17440025	rnd-5_family-996	Unknown	-
IMC-105_Chr5	17440033	17440941	Chr1_dbseq-nr_0_31020611-31025550	Unspecified	+
IMC-105_Chr5	17440926	17441200	Chr1_dbseq-nr_0_31020611-31025550	Unspecified	+
IMC-105_Chr5	17441201	17441532	Chr4_dbseq-nr_4_6052573-6063505	Unspecified	-
IMC-105_Chr5	17441381	17442562	rnd-6_family-1794	LTR/Gypsy	-
IMC-105_Chr5	17442563	17442604	Chr2_dbseq-nr_2_14101350-14110101	Unspecified	+
IMC-105_Chr5	17442705	17442939	rnd-3_family-216	LTR/Copia	-
IMC-105_Chr5	17442938	17443074	rnd-5_family-593	Unknown	-
IMC-105_Chr5	17443089	17443830	rnd-5_family-2974	Unknown	+
IMC-105_Chr5	17443831	17444043	rnd-5_family-5031	Unknown	-
IMC-105_Chr5	17444044	17445176	rnd-5_family-2974	Unknown	+
IMC-105_Chr5	17445179	17445373	Chr2_dbseq-nr_2_15099482-15102795	Unspecified	-
IMC-105_Chr5	17445474	17446565	Chr1_dbseq-nr_0_31020611-31025550	Unspecified	-
IMC-105_Chr5	17446546	17447158	rnd-3_family-68	Unknown	-
IMC-105_Chr5	17447009	17447502	rnd-4_family-582	Unknown	+
IMC-105_Chr5	17447230	17447955	Chr5_dbseq-nr_5_24221752-24232920	Unspecified	+
IMC-105_Chr5	17447770	17448122	Chr4_dbseq-nr_4_6052573-6063505	Unspecified	-
IMC-105_Chr5	17448130	17448451	Chr5_dbseq-nr_5_24221752-24232920	Unspecified	+
IMC-105_Chr5	17448267	17448619	Chr4_dbseq-nr_4_6052573-6063505	Unspecified	-
IMC-105_Chr5	17448620	17448728	rnd-3_family-8	LTR/Gypsy	-
IMC-105_Chr5	17448705	17449113	rnd-5_family-53	Unknown	-
IMC-105_Chr5	17449151	17449353	rnd-4_family-545	LTR/Copia	-
IMC-105_Chr5	17449331	17449436	rnd-6_family-2765	LTR/Gypsy	-
IMC-105_Chr5	17449354	17449455	rnd-4_family-59	Unknown	+
IMC-105_Chr5	17449447	17449682	Chr4_dbseq-nr_4_6052573-6063505	Unspecified	+
IMC-105_Chr5	17449645	17449891	rnd-6_family-1501	LTR/Gypsy	+
IMC-105_Chr5	17449863	17449984	Chr4_dbseq-nr_4_6052573-6063505	Unspecified	+
IMC-105_Chr5	17449965	17450086	rnd-5_family-411	Unknown	+
IMC-105_Chr5	17450083	17450829	rnd-5_family-996	Unknown	-
IMC-105_Chr5	17450977	17451218	Chr5_dbseq-nr_5_24221752-24232920	Unspecified	+
IMC-105_Chr5	17451033	17451385	Chr4_dbseq-nr_4_6052573-6063505	Unspecified	-
IMC-105_Chr5	17451386	17451494	rnd-3_family-8	LTR/Gypsy	-
IMC-105_Chr5	17451389	17451531	rnd-3_family-8	LTR/Gypsy	+
IMC-105_Chr5	17451471	17451879	rnd-5_family-53	Unknown	-
IMC-105_Chr5	17451917	17452119	rnd-4_family-545	LTR/Copia	-
IMC-105_Chr5	17452097	17452202	rnd-6_family-2765	LTR/Gypsy	-
IMC-105_Chr5	17452120	17452221	rnd-4_family-59	Unknown	+
IMC-105_Chr5	17452213	17452448	Chr4_dbseq-nr_4_6052573-6063505	Unspecified	+
IMC-105_Chr5	17452411	17452639	rnd-6_family-1501	LTR/Gypsy	+
IMC-105_Chr5	17452741	17453006	rnd-4_family-576	Unknown	+
IMC-105_Chr5	17452937	17453416	Chr1_dbseq-nr_0_31020611-31025550	Unspecified	+
IMC-105_Chr5	17453419	17453980	Chr1_dbseq-nr_0_31020611-31025550	Unspecified	-
IMC-105_Chr5	17454081	17454346	rnd-4_family-576	Unknown	+
IMC-105_Chr5	17454277	17454756	Chr1_dbseq-nr_0_31020611-31025550	Unspecified	+
IMC-105_Chr5	17454759	17455320	Chr1_dbseq-nr_0_31020611-31025550	Unspecified	-
IMC-105_Chr5	17455421	17455476	rnd-5_family-4336	Unknown	-
IMC-105_Chr5	17455425	17455489	rnd-3_family-8	LTR/Gypsy	-
IMC-105_Chr5	17455473	17455919	Chr1_dbseq-nr_0_31020611-31025550	Unspecified	+
IMC-105_Chr5	17455893	17456008	rnd-4_family-576	Unknown	+
IMC-105_Chr5	17456013	17456121	rnd-5_family-3067	Unknown	+
IMC-105_Chr5	17456025	17456168	Chr1_dbseq-nr_0_31020611-31025550	Unspecified	+
IMC-105_Chr5	17456169	17456213	rnd-4_family-545	LTR/Copia	-
IMC-105_Chr5	17456215	17456833	Chr2_dbseq-nr_2_15099482-15102795	Unspecified	-
IMC-105_Chr5	17456820	17456876	rnd-4_family-354	Unknown	-
IMC-105_Chr5	17456831	17457105	Chr1_dbseq-nr_0_31020611-31025550	Unspecified	-
IMC-105_Chr5	17457090	17457331	Chr1_dbseq-nr_0_31020611-31025550	Unspecified	-
IMC-105_Chr5	17457331	17457966	Chr4_dbseq-nr_4_8441840-8446883	Unspecified	+
IMC-105_Chr5	17457964	17458056	rnd-2_family-16	LTR/Gypsy	-
IMC-105_Chr5	17458056	17458968	Chr5_dbseq-nr_5_24221752-24232920	Unspecified	+
IMC-105_Chr5	17458579	17459973	rnd-2_family-16	LTR/Gypsy	-
IMC-105_Chr5	17459980	17460597	Chr1_dbseq-nr_0_31020611-31025550	Unspecified	-
IMC-105_Chr5	17460567	17460729	rnd-3_family-8	LTR/Gypsy	-
IMC-105_Chr5	17460595	17461188	rnd-3_family-68	Unknown	-
IMC-105_Chr5	17461040	17461144	rnd-4_family-582	Unknown	+
IMC-105_Chr5	17461145	17461377	rnd-4_family-2268	LINE/R1	-
IMC-105_Chr5	17461378	17461535	rnd-4_family-582	Unknown	+
IMC-105_Chr5	17461387	17462141	Chr5_dbseq-nr_5_24221752-24232920	Unspecified	+
IMC-105_Chr5	17462062	17462230	rnd-3_family-8	LTR/Gypsy	+
IMC-105_Chr5	17462138	17462148	rnd-3_family-68	Unknown	-
IMC-105_Chr5	17462231	17462790	Chr4_dbseq-nr_4_2165035-2174206	Unspecified	+
IMC-105_Chr5	17462792	17462948	rnd-3_family-216	LTR/Copia	-
IMC-105_Chr5	17463050	17463308	rnd-3_family-216	LTR/Copia	-
IMC-105_Chr5	17463310	17463942	Chr4_dbseq-nr_4_8441840-8446883	Unspecified	+
IMC-105_Chr5	17463948	17463969	rnd-5_family-1629	LTR/Gypsy	+
IMC-105_Chr5	17463970	17464074	rnd-2_family-16	LTR/Gypsy	-
IMC-105_Chr5	17464074	17464762	Chr5_dbseq-nr_5_24221752-24232920	Unspecified	+
IMC-105_Chr5	17464660	17465138	Chr4_dbseq-nr_4_6052573-6063505	Unspecified	-
IMC-105_Chr5	17464995	17465261	rnd-6_family-1794	LTR/Gypsy	-
IMC-105_Chr5	17465251	17465332	Chr4_dbseq-nr_4_6052573-6063505	Unspecified	+
IMC-105_Chr5	17465434	17465692	rnd-3_family-216	LTR/Copia	-
IMC-105_Chr5	17465694	17466326	Chr4_dbseq-nr_4_8441840-8446883	Unspecified	+
IMC-105_Chr5	17466332	17466354	rnd-2_family-16	LTR/Gypsy	-
IMC-105_Chr5	17466355	17466459	rnd-2_family-16	LTR/Gypsy	-
IMC-105_Chr5	17466459	17467147	Chr5_dbseq-nr_5_24221752-24232920	Unspecified	+
IMC-105_Chr5	17467045	17467523	Chr4_dbseq-nr_4_6052573-6063505	Unspecified	-
IMC-105_Chr5	17467380	17468524	rnd-2_family-16	LTR/Gypsy	-
IMC-105_Chr5	17468525	17468973	rnd-3_family-216	LTR/Copia	-
IMC-105_Chr5	17468967	17469073	rnd-4_family-542	Unknown	-
IMC-105_Chr5	17469060	17469453	Chr5_dbseq-nr_5_24221752-24232920	Unspecified	-
IMC-105_Chr5	17469454	17469676	rnd-5_family-2530	Unknown	-
IMC-105_Chr5	17469677	17469822	Chr5_dbseq-nr_5_24221752-24232920	Unspecified	-
IMC-105_Chr5	17469678	17470072	rnd-4_family-582	Unknown	-
IMC-105_Chr5	17469822	17470280	rnd-4_family-580	Unknown	+
IMC-105_Chr5	17470118	17470644	rnd-5_family-4165	LTR/Gypsy	+
IMC-105_Chr5	17470620	17471950	Chr1_dbseq-nr_0_31020611-31025550	Unspecified	+
IMC-105_Chr5	17471939	17472417	rnd-3_family-216	LTR/Copia	-
IMC-105_Chr5	17472400	17472482	rnd-6_family-2852	LTR/Gypsy	+
IMC-105_Chr5	17472418	17472545	rnd-5_family-996	Unknown	+
IMC-105_Chr5	17472651	17473013	rnd-5_family-996	Unknown	+
IMC-105_Chr5	17472913	17473092	rnd-3_family-8	LTR/Gypsy	-
IMC-105_Chr5	17473013	17473361	Chr4_dbseq-nr_4_6052573-6063505	Unspecified	+
IMC-105_Chr5	17473180	17474026	Chr5_dbseq-nr_5_24221752-24232920	Unspecified	-
IMC-105_Chr5	17473829	17474523	rnd-5_family-996	Unknown	-
IMC-105_Chr5	17473966	17474552	rnd-3_family-68	Unknown	+
IMC-105_Chr5	17474415	17474578	rnd-3_family-8	LTR/Gypsy	+
IMC-105_Chr5	17474551	17475888	Chr1_dbseq-nr_0_31020611-31025550	Unspecified	+
IMC-105_Chr5	17475889	17475933	rnd-3_family-68	Unknown	+
IMC-105_Chr5	17475931	17476012	Chr1_dbseq-nr_0_31020611-31025550	Unspecified	+
IMC-105_Chr5	17476018	17476609	rnd-3_family-68	Unknown	+
IMC-105_Chr5	17476710	17477909	rnd-3_family-68	Unknown	+
IMC-105_Chr5	17477640	17477915	rnd-4_family-732	Unknown	-
IMC-105_Chr5	17477919	17478140	rnd-5_family-53	Unknown	+
IMC-105_Chr5	17478023	17479128	rnd-6_family-1501	LTR/Gypsy	+
IMC-105_Chr5	17479118	17479261	rnd-3_family-17	LTR/Gypsy	+
IMC-105_Chr5	17479257	17479603	rnd-2_family-176	LTR/Gypsy	+
IMC-105_Chr5	17479710	17479931	rnd-5_family-53	Unknown	+
IMC-105_Chr5	17479814	17480919	rnd-6_family-1501	LTR/Gypsy	+
IMC-105_Chr5	17480909	17481052	rnd-3_family-17	LTR/Gypsy	+
IMC-105_Chr5	17481051	17481887	rnd-5_family-53	Unknown	+
IMC-105_Chr5	17481875	17482496	Chr5_dbseq-nr_5_24221752-24232920	Unspecified	-
IMC-105_Chr5	17482625	17483012	Chr5_dbseq-nr_5_24221752-24232920	Unspecified	-
IMC-105_Chr5	17482837	17483531	rnd-5_family-996	Unknown	-
IMC-105_Chr5	17482974	17483560	rnd-3_family-68	Unknown	+
IMC-105_Chr5	17483423	17483586	rnd-3_family-8	LTR/Gypsy	+
IMC-105_Chr5	17483554	17484898	Chr1_dbseq-nr_0_31020611-31025550	Unspecified	+
IMC-105_Chr5	17484900	17485137	rnd-3_family-216	LTR/Copia	-
IMC-105_Chr5	17485136	17485569	rnd-5_family-593	Unknown	-
IMC-105_Chr5	17485516	17485671	rnd-5_family-557	LTR/Copia	-
IMC-105_Chr5	17485575	17486474	Chr2_dbseq-nr_2_14101350-14110101	Unspecified	+
IMC-105_Chr5	17486463	17486555	rnd-5_family-4336	Unknown	+
IMC-105_Chr5	17486557	17487070	Chr5_dbseq-nr_5_24221752-24232920	Unspecified	-
IMC-105_Chr5	17487071	17487190	rnd-5_family-411	Unknown	+
IMC-105_Chr5	17487187	17488082	rnd-5_family-996	Unknown	-
IMC-105_Chr5	17487959	17488129	rnd-3_family-68	Unknown	+
IMC-105_Chr5	17488132	17489050	Chr1_dbseq-nr_0_31020611-31025550	Unspecified	+
IMC-105_Chr5	17489038	17489163	rnd-4_family-576	Unknown	+
IMC-105_Chr5	17489169	17489276	rnd-5_family-3067	Unknown	+
IMC-105_Chr5	17489170	17489323	Chr1_dbseq-nr_0_31020611-31025550	Unspecified	+
IMC-105_Chr5	17489325	17489400	Chr2_dbseq-nr_2_14101350-14110101	Unspecified	+
IMC-105_Chr5	17489401	17489523	rnd-5_family-7681	Unknown	-
IMC-105_Chr5	17489671	17489866	Chr2_dbseq-nr_2_14101350-14110101	Unspecified	+
IMC-105_Chr5	17490459	17490543	Chr4_dbseq-nr_4_8441840-8446883	Unspecified	+
IMC-105_Chr5	17490573	17490643	rnd-5_family-5995	Unknown	-
IMC-105_Chr5	17490644	17490935	Chr5_dbseq-nr_5_24221752-24232920	Unspecified	+
IMC-105_Chr5	17490936	17491125	rnd-3_family-66	LTR/Gypsy	-
IMC-105_Chr5	17491106	17491124	rnd-6_family-5237	LTR/Gypsy	-
IMC-105_Chr5	17491125	17491299	Chr5_dbseq-nr_5_24221752-24232920	Unspecified	+
IMC-105_Chr5	17491170	17491398	Chr4_dbseq-nr_4_6052573-6063505	Unspecified	-
IMC-105_Chr5	17491300	17491366	rnd-6_family-5237	LTR/Gypsy	-
IMC-105_Chr5	17491398	17491641	rnd-3_family-66	LTR/Gypsy	-
IMC-105_Chr5	17491638	17492108	rnd-2_family-176	LTR/Gypsy	-
IMC-105_Chr5	17492082	17492442	rnd-4_family-612	Unknown	-
IMC-105_Chr5	17492443	17492485	rnd-4_family-1624	Unknown	+
IMC-105_Chr5	17492447	17492552	rnd-2_family-176	LTR/Gypsy	-
IMC-105_Chr5	17492595	17494080	rnd-2_family-176	LTR/Gypsy	-
IMC-105_Chr5	17494081	17494131	rnd-4_family-415	Unknown	+
IMC-105_Chr5	17494095	17494167	rnd-4_family-363	Unknown	-
IMC-105_Chr5	17494160	17495035	rnd-2_family-176	LTR/Gypsy	-
IMC-105_Chr5	17495009	17495227	rnd-5_family-481	Unknown	+
IMC-105_Chr5	17495118	17495269	rnd-2_family-176	LTR/Gypsy	-
IMC-105_Chr5	17495266	17495347	Chr4_dbseq-nr_4_8441840-8446883	Unspecified	+
IMC-105_Chr5	17495348	17495594	rnd-6_family-2852	LTR/Gypsy	-
IMC-105_Chr5	17495466	17496030	Chr5_dbseq-nr_5_24221752-24232920	Unspecified	+
IMC-105_Chr5	17496009	17496035	Chr10_dbseq-nr_1_5917702-5929740	Unspecified	-
IMC-105_Chr5	17496036	17496227	rnd-6_family-2373	LTR/Gypsy	-
IMC-105_Chr5	17496277	17496404	rnd-4_family-973	LTR/Gypsy	-
IMC-105_Chr5	17496409	17496987	Chr4_dbseq-nr_4_6052573-6063505	Unspecified	-
IMC-105_Chr5	17496840	17497068	rnd-6_family-1794	LTR/Gypsy	-
IMC-105_Chr5	17497081	17497930	rnd-3_family-17	LTR/Gypsy	-
IMC-105_Chr5	17497943	17498132	rnd-2_family-176	LTR/Gypsy	-
IMC-105_Chr5	17498111	17498495	rnd-5_family-53	Unknown	-
IMC-105_Chr5	17498432	17498671	rnd-4_family-732	Unknown	+
IMC-105_Chr5	17498653	17498782	rnd-4_family-68	Unknown	-
IMC-105_Chr5	17498757	17498796	rnd-4_family-884	Unknown	+
IMC-105_Chr5	17498782	17500032	rnd-3_family-17	LTR/Gypsy	-
IMC-105_Chr5	17500033	17500147	Chr1_dbseq-nr_0_31020611-31025550	Unspecified	-
IMC-105_Chr5	17500156	17500196	rnd-4_family-576	Unknown	-
IMC-105_Chr5	17500200	17501122	Chr1_dbseq-nr_0_31020611-31025550	Unspecified	-
IMC-105_Chr5	17501121	17501138	rnd-3_family-68	Unknown	-
IMC-105_Chr5	17501139	17501282	rnd-3_family-8	LTR/Gypsy	-
IMC-105_Chr5	17501174	17502067	rnd-5_family-996	Unknown	+
IMC-105_Chr5	17501283	17501296	rnd-3_family-68	Unknown	-
IMC-105_Chr5	17502068	17502696	Chr5_dbseq-nr_5_24221752-24232920	Unspecified	+
IMC-105_Chr5	17502681	17502791	rnd-5_family-4336	Unknown	-
IMC-105_Chr5	17502789	17502850	rnd-3_family-17	LTR/Gypsy	-
IMC-105_Chr5	17502811	17502837	Chr5_dbseq-nr_5_24221752-24232920	Unspecified	+
IMC-105_Chr5	17502838	17503072	rnd-4_family-732	Unknown	+
IMC-105_Chr5	17502918	17503162	Chr4_dbseq-nr_4_8441840-8446883	Unspecified	+
IMC-105_Chr5	17503073	17503153	Chr5_dbseq-nr_5_24221752-24232920	Unspecified	+
IMC-105_Chr5	17503101	17503171	rnd-4_family-599	LTR/Gypsy	-
IMC-105_Chr5	17503192	17503262	rnd-5_family-5995	Unknown	-
IMC-105_Chr5	17503263	17503554	Chr5_dbseq-nr_5_24221752-24232920	Unspecified	+
IMC-105_Chr5	17503555	17503745	rnd-3_family-66	LTR/Gypsy	-
IMC-105_Chr5	17503722	17503967	rnd-6_family-5237	LTR/Gypsy	-
IMC-105_Chr5	17503968	17504018	Chr4_dbseq-nr_4_6052573-6063505	Unspecified	-
IMC-105_Chr5	17504002	17504262	rnd-3_family-66	LTR/Gypsy	-
IMC-105_Chr5	17504258	17504719	rnd-2_family-176	LTR/Gypsy	-
IMC-105_Chr5	17504703	17505090	rnd-4_family-1624	Unknown	+
IMC-105_Chr5	17505132	17506240	Chr1_dbseq-nr_0_31020611-31025550	Unspecified	-
IMC-105_Chr5	17506243	17507623	rnd-6_family-1794	LTR/Gypsy	+
IMC-105_Chr5	17507250	17508211	Chr5_dbseq-nr_5_24221752-24232920	Unspecified	-
IMC-105_Chr5	17508213	17508319	rnd-5_family-1629	LTR/Gypsy	-
IMC-105_Chr5	17508320	17508948	Chr4_dbseq-nr_4_8441840-8446883	Unspecified	-
IMC-105_Chr5	17508950	17509188	Chr1_dbseq-nr_0_31020611-31025550	Unspecified	-
IMC-105_Chr5	17509163	17509320	rnd-6_family-2765	LTR/Gypsy	+
IMC-105_Chr5	17509196	17509670	rnd-5_family-4165	LTR/Gypsy	-
IMC-105_Chr5	17509340	17510576	Chr5_dbseq-nr_5_24221752-24232920	Unspecified	+
IMC-105_Chr5	17509671	17510095	rnd-3_family-16	Unknown	+
IMC-105_Chr5	17510412	17510746	Chr4_dbseq-nr_4_6052573-6063505	Unspecified	-
IMC-105_Chr5	17510733	17510841	rnd-3_family-16	Unknown	+
IMC-105_Chr5	17510937	17511024	rnd-5_family-73	Unknown	-
IMC-105_Chr5	17511072	17511269	rnd-5_family-6661	LTR/Gypsy	+
IMC-105_Chr5	17511245	17511661	Chr5_dbseq-nr_5_24221752-24232920	Unspecified	-
IMC-105_Chr5	17511663	17511814	Chr1_dbseq-nr_0_31020611-31025550	Unspecified	-
IMC-105_Chr5	17511710	17511817	rnd-5_family-3067	Unknown	-
IMC-105_Chr5	17511824	17511903	rnd-4_family-576	Unknown	-
IMC-105_Chr5	17511914	17512828	Chr1_dbseq-nr_0_31020611-31025550	Unspecified	-
IMC-105_Chr5	17512820	17512978	rnd-5_family-4165	LTR/Gypsy	-
IMC-105_Chr5	17512856	17513751	rnd-5_family-996	Unknown	+
IMC-105_Chr5	17513748	17513867	rnd-5_family-411	Unknown	-
IMC-105_Chr5	17513752	17514090	Chr5_dbseq-nr_5_24221752-24232920	Unspecified	+
IMC-105_Chr5	17513942	17514190	rnd-6_family-1501	LTR/Gypsy	-
IMC-105_Chr5	17514153	17514386	Chr5_dbseq-nr_5_24221752-24232920	Unspecified	+
IMC-105_Chr5	17514379	17514497	rnd-5_family-4336	Unknown	-
IMC-105_Chr5	17514513	17514674	rnd-5_family-5995	Unknown	+
IMC-105_Chr5	17514676	17514812	Chr4_dbseq-nr_4_6052573-6063505	Unspecified	+
IMC-105_Chr5	17514757	17515168	rnd-4_family-732	Unknown	-
IMC-105_Chr5	17515164	17516046	rnd-3_family-17	LTR/Gypsy	+
IMC-105_Chr5	17516028	17516287	rnd-4_family-570	LTR/Gypsy	+
IMC-105_Chr5	17516121	17516530	Chr4_dbseq-nr_4_6052573-6063505	Unspecified	+
IMC-105_Chr5	17516224	17516853	Chr5_dbseq-nr_5_24221752-24232920	Unspecified	-
IMC-105_Chr5	17516854	17517089	rnd-6_family-2373	LTR/Gypsy	+
IMC-105_Chr5	17517095	17517625	Chr5_dbseq-nr_5_24221752-24232920	Unspecified	-
IMC-105_Chr5	17517470	17517738	rnd-6_family-2852	LTR/Gypsy	+
IMC-105_Chr5	17517675	17517825	Chr4_dbseq-nr_4_8441840-8446883	Unspecified	-
IMC-105_Chr5	17517826	17518034	rnd-4_family-732	Unknown	-
IMC-105_Chr5	17518035	17518052	Chr4_dbseq-nr_4_8441840-8446883	Unspecified	-
IMC-105_Chr5	17518048	17523143	rnd-3_family-17	LTR/Gypsy	+
IMC-105_Chr5	17523136	17523229	rnd-5_family-2072	LTR/Gypsy	+
IMC-105_Chr5	17523146	17523395	rnd-6_family-2857	LTR/Gypsy	+
IMC-105_Chr5	17523229	17523781	Chr4_dbseq-nr_4_6052573-6063505	Unspecified	+
IMC-105_Chr5	17523333	17523956	Chr5_dbseq-nr_5_24221752-24232920	Unspecified	-
IMC-105_Chr5	17523909	17524006	rnd-5_family-2072	LTR/Gypsy	+
IMC-105_Chr5	17523969	17524023	Chr2_dbseq-nr_2_34653939-34663838	Unspecified	+
IMC-105_Chr5	17524024	17524138	rnd-6_family-2373	LTR/Gypsy	+
IMC-105_Chr5	17524155	17524674	Chr4_dbseq-nr_4_6052573-6063505	Unspecified	+
IMC-105_Chr5	17524518	17524787	rnd-6_family-2852	LTR/Gypsy	+
IMC-105_Chr5	17524724	17524864	Chr4_dbseq-nr_4_8441840-8446883	Unspecified	-
IMC-105_Chr5	17524869	17525023	rnd-3_family-68	Unknown	+
IMC-105_Chr5	17525041	17525655	Chr4_dbseq-nr_4_8441840-8446883	Unspecified	+
IMC-105_Chr5	17525653	17525733	rnd-2_family-16	LTR/Gypsy	-
IMC-105_Chr5	17525734	17526312	Chr5_dbseq-nr_5_24221752-24232920	Unspecified	+
IMC-105_Chr5	17526219	17527534	rnd-4_family-356	LTR/Gypsy	-
IMC-105_Chr5	17527535	17527580	rnd-4_family-1628	Unknown	+
IMC-105_Chr5	17527524	17529919	Chr4_dbseq-nr_4_6052573-6063505	Unspecified	-
IMC-105_Chr5	17529725	17530284	rnd-4_family-1606	LTR/Gypsy	-
IMC-105_Chr5	17530285	17533335	Chr5_dbseq-nr_5_24221752-24232920	Unspecified	+
IMC-105_Chr5	17533334	17533356	rnd-5_family-1629	LTR/Gypsy	+
IMC-105_Chr5	17533357	17533438	rnd-2_family-16	LTR/Gypsy	-
IMC-105_Chr5	17533439	17533575	Chr4_dbseq-nr_4_6052573-6063505	Unspecified	-
IMC-105_Chr5	17533626	17535002	rnd-6_family-1794	LTR/Gypsy	-
IMC-105_Chr5	17535008	17540391	rnd-2_family-79	Unknown	-
IMC-105_Chr5	17540384	17540506	rnd-3_family-68	Unknown	+
IMC-105_Chr5	17540419	17540519	rnd-3_family-33	Unknown	-
IMC-105_Chr5	17540510	17541013	Chr5_dbseq-nr_5_24221752-24232920	Unspecified	-
IMC-105_Chr5	17540877	17541326	rnd-6_family-1501	LTR/Gypsy	+
IMC-105_Chr5	17541218	17541238	rnd-5_family-483	Unknown	-
IMC-105_Chr5	17541239	17541394	Chr5_dbseq-nr_5_24221752-24232920	Unspecified	-
IMC-105_Chr5	17541395	17541606	rnd-5_family-483	Unknown	-
IMC-105_Chr5	17542077	17542234	rnd-6_family-2765	LTR/Gypsy	-
IMC-105_Chr5	17542209	17544155	Chr1_dbseq-nr_0_31020611-31025550	Unspecified	+
IMC-105_Chr5	17544141	17544295	Chr1_dbseq-nr_0_31020611-31025550	Unspecified	+
IMC-105_Chr5	17544288	17544494	Chr1_dbseq-nr_0_31020611-31025550	Unspecified	+
IMC-105_Chr5	17544495	17544521	rnd-6_family-1506	Unknown	-
IMC-105_Chr5	17544525	17544648	rnd-3_family-17	LTR/Gypsy	+
IMC-105_Chr5	17544650	17544756	rnd-4_family-415	Unknown	-
IMC-105_Chr5	17544857	17545417	rnd-3_family-68	Unknown	+
IMC-105_Chr5	17545283	17545445	rnd-3_family-8	LTR/Gypsy	+
IMC-105_Chr5	17545415	17546721	Chr1_dbseq-nr_0_31020611-31025550	Unspecified	+
IMC-105_Chr5	17546717	17546848	rnd-2_family-79	Unknown	-
IMC-105_Chr5	17546741	17549316	rnd-2_family-79	Unknown	-
IMC-105_Chr5	17549419	17550001	Chr1_dbseq-nr_0_31020611-31025550	Unspecified	+
IMC-105_Chr5	17550001	17550165	Chr1_dbseq-nr_0_31020611-31025550	Unspecified	+
IMC-105_Chr5	17550169	17551546	rnd-2_family-79	Unknown	-
IMC-105_Chr5	17551513	17551652	Chr1_dbseq-nr_0_31020611-31025550	Unspecified	-
IMC-105_Chr5	17551765	17553593	rnd-2_family-79	Unknown	-
IMC-105_Chr5	17553590	17554163	Chr1_dbseq-nr_0_31020611-31025550	Unspecified	-
IMC-105_Chr5	17554270	17556097	rnd-2_family-79	Unknown	-
IMC-105_Chr5	17556094	17556667	Chr1_dbseq-nr_0_31020611-31025550	Unspecified	-
IMC-105_Chr5	17556781	17557577	Chr1_dbseq-nr_0_31020611-31025550	Unspecified	-
IMC-105_Chr5	17557552	17557631	rnd-6_family-2765	LTR/Gypsy	+
IMC-105_Chr5	17557564	17557586	rnd-3_family-16	Unknown	+
IMC-105_Chr5	17557587	17557682	rnd-3_family-68	Unknown	-
IMC-105_Chr5	17557681	17557953	rnd-2_family-176	LTR/Gypsy	-
IMC-105_Chr5	17557687	17557989	rnd-4_family-10	Unknown	+
IMC-105_Chr5	17557981	17558548	rnd-3_family-33	Unknown	+
IMC-105_Chr5	17558651	17559011	rnd-3_family-16	Unknown	-
IMC-105_Chr5	17559123	17559237	rnd-3_family-33	Unknown	+
IMC-105_Chr5	17559308	17559376	rnd-3_family-33	Unknown	+
IMC-105_Chr5	17559339	17559882	rnd-5_family-53	Unknown	-
IMC-105_Chr5	17559883	17560059	rnd-5_family-2942	Unknown	-
IMC-105_Chr5	17560164	17560276	rnd-3_family-16	Unknown	-
IMC-105_Chr5	17560179	17560293	rnd-3_family-33	Unknown	+
IMC-105_Chr5	17560362	17560430	rnd-3_family-33	Unknown	+
IMC-105_Chr5	17560393	17560971	rnd-5_family-53	Unknown	-
IMC-105_Chr5	17560972	17561792	rnd-5_family-2942	Unknown	-
IMC-105_Chr5	17561776	17561865	rnd-6_family-101	Unknown	-
IMC-105_Chr5	17561788	17562411	Chr4_dbseq-nr_4_8441840-8446883	Unspecified	+
IMC-105_Chr5	17562438	17562532	rnd-5_family-1629	LTR/Gypsy	+
IMC-105_Chr5	17562534	17563249	Chr5_dbseq-nr_5_24221752-24232920	Unspecified	+
IMC-105_Chr5	17563141	17563188	rnd-6_family-1794	LTR/Gypsy	-
IMC-105_Chr5	17563189	17563277	rnd-5_family-2639	Unknown	-
IMC-105_Chr5	17563257	17563925	rnd-6_family-1794	LTR/Gypsy	-
IMC-105_Chr5	17563922	17563971	Chr1_dbseq-nr_0_31020611-31025550	Unspecified	-
IMC-105_Chr5	17563972	17564080	rnd-5_family-3067	Unknown	-
IMC-105_Chr5	17564081	17564192	Chr1_dbseq-nr_0_31020611-31025550	Unspecified	-
IMC-105_Chr5	17564085	17564202	rnd-4_family-576	Unknown	-
IMC-105_Chr5	17564191	17564271	Chr1_dbseq-nr_0_31020611-31025550	Unspecified	-
IMC-105_Chr5	17564290	17564626	Chr1_dbseq-nr_0_31020611-31025550	Unspecified	-
IMC-105_Chr5	17564646	17564785	rnd-4_family-59	Unknown	-
IMC-105_Chr5	17564676	17565571	rnd-5_family-996	Unknown	+
IMC-105_Chr5	17565572	17566051	Chr5_dbseq-nr_5_24221752-24232920	Unspecified	+
IMC-105_Chr5	17565880	17566201	Chr4_dbseq-nr_4_6052573-6063505	Unspecified	-
IMC-105_Chr5	17566203	17566296	rnd-5_family-4336	Unknown	-
IMC-105_Chr5	17566212	17566412	rnd-3_family-8	LTR/Gypsy	-
IMC-105_Chr5	17566360	17567672	Chr4_dbseq-nr_4_6052573-6063505	Unspecified	-
IMC-105_Chr5	17567669	17567903	rnd-5_family-4165	LTR/Gypsy	-
IMC-105_Chr5	17567902	17568658	Chr5_dbseq-nr_5_24221752-24232920	Unspecified	+
IMC-105_Chr5	17568659	17569021	rnd-4_family-1606	LTR/Gypsy	-
IMC-105_Chr5	17569022	17569122	Chr5_dbseq-nr_5_24221752-24232920	Unspecified	+
IMC-105_Chr5	17569023	17571257	Chr1_dbseq-nr_0_31020611-31025550	Unspecified	-
IMC-105_Chr5	17571282	17571366	Chr1_dbseq-nr_0_31020611-31025550	Unspecified	-
IMC-105_Chr5	17571367	17571475	rnd-5_family-3067	Unknown	-
IMC-105_Chr5	17571476	17571528	Chr1_dbseq-nr_0_31020611-31025550	Unspecified	-
IMC-105_Chr5	17571480	17571604	rnd-4_family-576	Unknown	-
IMC-105_Chr5	17571592	17572508	Chr1_dbseq-nr_0_31020611-31025550	Unspecified	-
IMC-105_Chr5	17572528	17572667	rnd-4_family-59	Unknown	-
IMC-105_Chr5	17572558	17573453	rnd-5_family-996	Unknown	+
IMC-105_Chr5	17573450	17573569	rnd-5_family-411	Unknown	-
IMC-105_Chr5	17573454	17574081	Chr5_dbseq-nr_5_24221752-24232920	Unspecified	+
IMC-105_Chr5	17574073	17574176	rnd-5_family-4336	Unknown	-
IMC-105_Chr5	17574138	17574181	rnd-6_family-2765	LTR/Gypsy	+
IMC-105_Chr5	17574171	17574320	rnd-5_family-6661	LTR/Gypsy	-
IMC-105_Chr5	17574314	17574363	rnd-6_family-2520	LTR/Gypsy	+
IMC-105_Chr5	17574369	17575405	rnd-4_family-356	LTR/Gypsy	+
IMC-105_Chr5	17575415	17575687	rnd-6_family-1794	LTR/Gypsy	+
IMC-105_Chr5	17575559	17576163	Chr5_dbseq-nr_5_24221752-24232920	Unspecified	-
IMC-105_Chr5	17576163	17576256	rnd-2_family-16	LTR/Gypsy	+
IMC-105_Chr5	17576255	17576890	Chr4_dbseq-nr_4_8441840-8446883	Unspecified	-
IMC-105_Chr5	17576892	17578001	rnd-2_family-16	LTR/Gypsy	+
IMC-105_Chr5	17577856	17578069	Chr4_dbseq-nr_4_6052573-6063505	Unspecified	+
IMC-105_Chr5	17578072	17578228	Chr1_dbseq-nr_0_31020611-31025550	Unspecified	+
IMC-105_Chr5	17578226	17581536	rnd-2_family-79	Unknown	-
IMC-105_Chr5	17580578	17581667	rnd-2_family-79	Unknown	-
IMC-105_Chr5	17581668	17582972	Chr1_dbseq-nr_0_31020611-31025550	Unspecified	-
IMC-105_Chr5	17582964	17583146	rnd-5_family-4165	LTR/Gypsy	-
IMC-105_Chr5	17583000	17583894	rnd-5_family-996	Unknown	+
IMC-105_Chr5	17583175	17583890	Chr5_dbseq-nr_5_24221752-24232920	Unspecified	+
IMC-105_Chr5	17583891	17584011	rnd-5_family-411	Unknown	-
IMC-105_Chr5	17584012	17584376	Chr5_dbseq-nr_5_24221752-24232920	Unspecified	+
IMC-105_Chr5	17584206	17584526	Chr4_dbseq-nr_4_6052573-6063505	Unspecified	-
IMC-105_Chr5	17584518	17584630	rnd-5_family-4336	Unknown	-
IMC-105_Chr5	17584614	17587040	rnd-2_family-79	Unknown	-
IMC-105_Chr5	17587045	17587222	rnd-5_family-4021	LTR/Gypsy	+
IMC-105_Chr5	17587228	17587934	Chr5_dbseq-nr_5_24221752-24232920	Unspecified	+
IMC-105_Chr5	17587453	17590274	Chr4_dbseq-nr_4_6052573-6063505	Unspecified	-
IMC-105_Chr5	17590256	17590331	rnd-5_family-4021	LTR/Gypsy	-
IMC-105_Chr5	17590332	17590349	rnd-4_family-544	LTR/Copia	-
IMC-105_Chr5	17590363	17590521	Chr4_dbseq-nr_4_6052573-6063505	Unspecified	-
IMC-105_Chr5	17590539	17590671	Chr5_dbseq-nr_5_24221752-24232920	Unspecified	+
IMC-105_Chr5	17590647	17591037	Chr5_dbseq-nr_5_24221752-24232920	Unspecified	+
IMC-105_Chr5	17591004	17591110	rnd-4_family-544	LTR/Copia	-
IMC-105_Chr5	17591113	17591178	rnd-4_family-544	LTR/Copia	-
IMC-105_Chr5	17591188	17591288	Chr4_dbseq-nr_4_8441840-8446883	Unspecified	+
IMC-105_Chr5	17591299	17591420	rnd-6_family-4511	Unknown	-
IMC-105_Chr5	17591531	17591631	rnd-3_family-33	Unknown	-
IMC-105_Chr5	17591750	17592504	Chr1_dbseq-nr_0_31020611-31025550	Unspecified	-
IMC-105_Chr5	17592529	17592720	Chr1_dbseq-nr_0_31020611-31025550	Unspecified	-
IMC-105_Chr5	17592614	17592722	rnd-5_family-3067	Unknown	-
IMC-105_Chr5	17592727	17592852	rnd-4_family-576	Unknown	-
IMC-105_Chr5	17592840	17593755	Chr1_dbseq-nr_0_31020611-31025550	Unspecified	-
IMC-105_Chr5	17593773	17594175	rnd-4_family-576	Unknown	-
IMC-105_Chr5	17594277	17594515	Chr4_dbseq-nr_4_6052573-6063505	Unspecified	-
IMC-105_Chr5	17594497	17594572	rnd-5_family-4021	LTR/Gypsy	-
IMC-105_Chr5	17594573	17594590	rnd-4_family-544	LTR/Copia	-
IMC-105_Chr5	17594604	17594762	Chr4_dbseq-nr_4_6052573-6063505	Unspecified	-
IMC-105_Chr5	17594780	17594912	Chr5_dbseq-nr_5_24221752-24232920	Unspecified	+
IMC-105_Chr5	17594888	17595278	Chr5_dbseq-nr_5_24221752-24232920	Unspecified	+
IMC-105_Chr5	17595271	17595351	rnd-4_family-544	LTR/Copia	-
IMC-105_Chr5	17595354	17595419	rnd-4_family-544	LTR/Copia	-
IMC-105_Chr5	17595436	17595520	rnd-4_family-599	LTR/Gypsy	-
IMC-105_Chr5	17595445	17596385	Chr4_dbseq-nr_4_6052573-6063505	Unspecified	-
IMC-105_Chr5	17596486	17597406	Chr5_dbseq-nr_5_24221752-24232920	Unspecified	+
IMC-105_Chr5	17597413	17598263	rnd-6_family-1794	LTR/Gypsy	+
IMC-105_Chr5	17598364	17598543	rnd-3_family-8	LTR/Gypsy	-
IMC-105_Chr5	17598366	17598546	rnd-5_family-4336	Unknown	+
IMC-105_Chr5	17598488	17598528	Chr5_dbseq-nr_5_24221752-24232920	Unspecified	+
IMC-105_Chr5	17598529	17598866	rnd-4_family-70	LTR/Gypsy	-
IMC-105_Chr5	17598867	17598963	rnd-6_family-2765	LTR/Gypsy	+
IMC-105_Chr5	17598870	17599011	rnd-3_family-8	LTR/Gypsy	-
IMC-105_Chr5	17598952	17599864	Chr4_dbseq-nr_4_6052573-6063505	Unspecified	-
IMC-105_Chr5	17599872	17599911	rnd-3_family-8	LTR/Gypsy	-
IMC-105_Chr5	17600039	17600391	Chr5_dbseq-nr_5_24221752-24232920	Unspecified	+
IMC-105_Chr5	17600353	17600429	rnd-4_family-575	LTR/Gypsy	-
IMC-105_Chr5	17600430	17600774	Chr9_dbseq-nr_9_9998740-10004114	Unspecified	+
IMC-105_Chr5	17600775	17600794	rnd-4_family-575	LTR/Gypsy	-
IMC-105_Chr5	17600794	17604383	Chr1_dbseq-nr_0_31020611-31025550	Unspecified	-
IMC-105_Chr5	17604359	17604520	rnd-3_family-8	LTR/Gypsy	-
IMC-105_Chr5	17604372	17604608	rnd-3_family-68	Unknown	-
IMC-105_Chr5	17604709	17604758	rnd-4_family-575	LTR/Gypsy	-
IMC-105_Chr5	17604759	17605012	Chr9_dbseq-nr_9_9998740-10004114	Unspecified	+
IMC-105_Chr5	17605013	17605032	rnd-4_family-575	LTR/Gypsy	-
IMC-105_Chr5	17605032	17608067	Chr1_dbseq-nr_0_31020611-31025550	Unspecified	-
IMC-105_Chr5	17608189	17610298	Chr1_dbseq-nr_0_31020611-31025550	Unspecified	-
IMC-105_Chr5	17610280	17610974	rnd-3_family-68	Unknown	-
IMC-105_Chr5	17612319	17613635	Chr1_dbseq-nr_0_31020611-31025550	Unspecified	-
IMC-105_Chr5	17613624	17614379	rnd-3_family-68	Unknown	-
IMC-105_Chr5	17614205	17614852	Chr5_dbseq-nr_5_24221752-24232920	Unspecified	+
IMC-105_Chr5	17614955	17615568	Chr5_dbseq-nr_5_24221752-24232920	Unspecified	+
IMC-105_Chr5	17615386	17615736	Chr4_dbseq-nr_4_6052573-6063505	Unspecified	-
IMC-105_Chr5	17615736	17615823	rnd-6_family-2765	LTR/Gypsy	+
IMC-105_Chr5	17615837	17615980	rnd-5_family-4021	LTR/Gypsy	+
IMC-105_Chr5	17615887	17615899	Chr5_dbseq-nr_5_24221752-24232920	Unspecified	-
IMC-105_Chr5	17615981	17616056	Chr5_dbseq-nr_5_24221752-24232920	Unspecified	-
IMC-105_Chr5	17616042	17616105	Theobroma_cacao_7_33374	Unspecified	+
IMC-105_Chr5	17616088	17616165	rnd-5_family-2072	LTR/Gypsy	+
IMC-105_Chr5	17616127	17616182	Chr10_dbseq-nr_1_5917702-5929740	Unspecified	+
IMC-105_Chr5	17616183	17616297	rnd-6_family-2373	LTR/Gypsy	+
IMC-105_Chr5	17616309	17616617	Chr4_dbseq-nr_4_6052573-6063505	Unspecified	+
IMC-105_Chr5	17616610	17618318	Chr4_dbseq-nr_4_2165035-2174206	Unspecified	+
IMC-105_Chr5	17618315	17618477	Chr4_dbseq-nr_4_8441840-8446883	Unspecified	-
IMC-105_Chr5	17618384	17618478	rnd-6_family-2852	LTR/Gypsy	+
IMC-105_Chr5	17618600	17618746	Chr4_dbseq-nr_4_6052573-6063505	Unspecified	-
IMC-105_Chr5	17618746	17618833	rnd-6_family-2765	LTR/Gypsy	+
IMC-105_Chr5	17618836	17618984	rnd-5_family-4021	LTR/Gypsy	+
IMC-105_Chr5	17618996	17619060	Chr5_dbseq-nr_5_24221752-24232920	Unspecified	-
IMC-105_Chr5	17619046	17619109	Theobroma_cacao_7_33374	Unspecified	+
IMC-105_Chr5	17619092	17619169	rnd-5_family-2072	LTR/Gypsy	+
IMC-105_Chr5	17619131	17619186	Chr10_dbseq-nr_1_5917702-5929740	Unspecified	+
IMC-105_Chr5	17619187	17619301	rnd-6_family-2373	LTR/Gypsy	+
IMC-105_Chr5	17619313	17619621	Chr4_dbseq-nr_4_6052573-6063505	Unspecified	+
IMC-105_Chr5	17619614	17621324	Chr4_dbseq-nr_4_2165035-2174206	Unspecified	+
IMC-105_Chr5	17621321	17621550	Chr4_dbseq-nr_4_8441840-8446883	Unspecified	-
IMC-105_Chr5	17621390	17621647	rnd-3_family-17	LTR/Gypsy	+
IMC-105_Chr5	17621640	17621743	Chr4_dbseq-nr_4_8441840-8446883	Unspecified	-
IMC-105_Chr5	17621744	17626344	rnd-2_family-79	Unknown	-
IMC-105_Chr5	17626345	17627672	Chr1_dbseq-nr_0_31020611-31025550	Unspecified	-
IMC-105_Chr5	17627648	17628514	rnd-5_family-4165	LTR/Gypsy	-
IMC-105_Chr5	17628195	17628739	rnd-4_family-23	Unknown	+
IMC-105_Chr5	17628609	17628740	Chr5_dbseq-nr_5_24221752-24232920	Unspecified	+
IMC-105_Chr5	17628741	17628961	rnd-5_family-2530	Unknown	+
IMC-105_Chr5	17628962	17629197	Chr5_dbseq-nr_5_24221752-24232920	Unspecified	+
IMC-105_Chr5	17629027	17629354	Chr4_dbseq-nr_4_6052573-6063505	Unspecified	-
IMC-105_Chr5	17629329	17629536	rnd-3_family-16	Unknown	+
IMC-105_Chr5	17629385	17629537	rnd-6_family-1501	LTR/Gypsy	-
IMC-105_Chr5	17629538	17629875	rnd-4_family-70	LTR/Gypsy	-
IMC-105_Chr5	17629876	17629975	rnd-6_family-2765	LTR/Gypsy	+
IMC-105_Chr5	17630057	17630177	rnd-6_family-1886	LTR/Gypsy	-
IMC-105_Chr5	17630178	17630883	Chr4_dbseq-nr_4_6052573-6063505	Unspecified	-
IMC-105_Chr5	17630886	17631130	rnd-6_family-2765	LTR/Gypsy	+
IMC-105_Chr5	17631131	17631812	Chr5_dbseq-nr_5_24221752-24232920	Unspecified	+
IMC-105_Chr5	17631813	17632246	rnd-4_family-1606	LTR/Gypsy	-
IMC-105_Chr5	17632250	17635813	Chr1_dbseq-nr_0_31020611-31025550	Unspecified	-
IMC-105_Chr5	17635787	17636655	rnd-5_family-4165	LTR/Gypsy	-
IMC-105_Chr5	17636336	17636878	rnd-4_family-23	Unknown	+
IMC-105_Chr5	17636750	17636879	Chr5_dbseq-nr_5_24221752-24232920	Unspecified	+
IMC-105_Chr5	17636880	17637100	rnd-5_family-2530	Unknown	+
IMC-105_Chr5	17637101	17637494	Chr5_dbseq-nr_5_24221752-24232920	Unspecified	+
IMC-105_Chr5	17637480	17637580	rnd-4_family-542	Unknown	+
IMC-105_Chr5	17637496	17637594	rnd-3_family-8	LTR/Gypsy	-
IMC-105_Chr5	17637575	17640301	rnd-2_family-79	Unknown	-
IMC-105_Chr5	17640290	17640345	rnd-4_family-354	Unknown	-
IMC-105_Chr5	17640301	17641593	Chr1_dbseq-nr_0_31020611-31025550	Unspecified	-
IMC-105_Chr5	17641568	17641727	rnd-6_family-2765	LTR/Gypsy	+
IMC-105_Chr5	17641600	17641962	rnd-3_family-16	Unknown	+
IMC-105_Chr5	17641761	17642962	Chr5_dbseq-nr_5_24221752-24232920	Unspecified	+
IMC-105_Chr5	17641963	17642052	rnd-5_family-4165	LTR/Gypsy	-
IMC-105_Chr5	17642802	17643133	Chr4_dbseq-nr_4_6052573-6063505	Unspecified	-
IMC-105_Chr5	17643107	17643219	rnd-3_family-33	Unknown	+
IMC-105_Chr5	17643219	17651392	rnd-2_family-79	Unknown	-
IMC-105_Chr5	17650091	17653579	rnd-2_family-79	Unknown	-
IMC-105_Chr5	17653587	17654397	rnd-5_family-2942	Unknown	-
IMC-105_Chr5	17654320	17654443	Chr4_dbseq-nr_4_8441840-8446883	Unspecified	+
IMC-105_Chr5	17654463	17654504	rnd-4_family-356	LTR/Gypsy	-
IMC-105_Chr5	17654504	17655045	Chr4_dbseq-nr_4_6052573-6063505	Unspecified	-
IMC-105_Chr5	17655009	17655108	rnd-5_family-1629	LTR/Gypsy	+
IMC-105_Chr5	17655037	17655126	rnd-4_family-356	LTR/Gypsy	-
IMC-105_Chr5	17655130	17655230	Chr5_dbseq-nr_5_24221752-24232920	Unspecified	+
IMC-105_Chr5	17655269	17655939	rnd-4_family-570	LTR/Gypsy	-
IMC-105_Chr5	17655945	17656669	rnd-2_family-16	LTR/Gypsy	+
IMC-105_Chr5	17656661	17656794	rnd-3_family-16	Unknown	+
IMC-105_Chr5	17656772	17657154	rnd-6_family-1794	LTR/Gypsy	+
IMC-105_Chr5	17657002	17657200	Chr4_dbseq-nr_4_6052573-6063505	Unspecified	+
IMC-105_Chr5	17657201	17657394	rnd-6_family-4175	LTR/Gypsy	+
IMC-105_Chr5	17657344	17657442	Chr5_dbseq-nr_5_24221752-24232920	Unspecified	-
IMC-105_Chr5	17657443	17657573	rnd-4_family-973	LTR/Gypsy	+
IMC-105_Chr5	17657574	17657646	Chr5_dbseq-nr_5_24221752-24232920	Unspecified	-
IMC-105_Chr5	17657616	17657672	rnd-5_family-2072	LTR/Gypsy	+
IMC-105_Chr5	17657680	17657810	rnd-6_family-2373	LTR/Gypsy	+
IMC-105_Chr5	17657816	17658540	Chr5_dbseq-nr_5_24221752-24232920	Unspecified	-
IMC-105_Chr5	17658540	17658839	rnd-4_family-356	LTR/Gypsy	-
IMC-105_Chr5	17658843	17659899	Chr5_dbseq-nr_5_8166040-8175673	Unspecified	-
IMC-105_Chr5	17659900	17661206	rnd-2_family-141	LTR/Copia	+
IMC-105_Chr5	17660507	17664440	Chr5_dbseq-nr_5_8166040-8175673	Unspecified	-
IMC-105_Chr5	17664439	17665365	rnd-4_family-355	LTR/Copia	+
IMC-105_Chr5	17665361	17667526	Chr5_dbseq-nr_5_8166040-8175673	Unspecified	-
IMC-105_Chr5	17667565	17668755	Chr5_dbseq-nr_5_8166040-8175673	Unspecified	-
IMC-105_Chr5	17668754	17668782	rnd-5_family-14315	LTR/Copia	+
IMC-105_Chr5	17668791	17669185	rnd-4_family-356	LTR/Gypsy	-
IMC-105_Chr5	17669123	17669194	Chr2_dbseq-nr_2_34653939-34663838	Unspecified	+
IMC-105_Chr5	17669195	17669309	rnd-6_family-2373	LTR/Gypsy	+
IMC-105_Chr5	17669310	17669374	Chr2_dbseq-nr_2_34653939-34663838	Unspecified	+
IMC-105_Chr5	17669329	17669491	rnd-3_family-288	Unknown	-
IMC-105_Chr5	17669451	17669499	rnd-6_family-2520	LTR/Gypsy	-
IMC-105_Chr5	17669493	17676567	rnd-2_family-79	Unknown	-
IMC-105_Chr5	17676564	17676687	Chr4_dbseq-nr_4_8441840-8446883	Unspecified	+
IMC-105_Chr5	17676707	17676779	rnd-4_family-356	LTR/Gypsy	-
IMC-105_Chr5	17676749	17677273	Chr4_dbseq-nr_4_6052573-6063505	Unspecified	-
IMC-105_Chr5	17677238	17677274	rnd-5_family-1629	LTR/Gypsy	+
IMC-105_Chr5	17677275	17677355	rnd-4_family-356	LTR/Gypsy	-
IMC-105_Chr5	17677359	17677459	Chr5_dbseq-nr_5_24221752-24232920	Unspecified	+
IMC-105_Chr5	17677432	17677603	rnd-3_family-17	LTR/Gypsy	-
IMC-105_Chr5	17677499	17677564	Chr5_dbseq-nr_5_24221752-24232920	Unspecified	+
IMC-105_Chr5	17677565	17677836	Chr4_dbseq-nr_4_6052573-6063505	Unspecified	-
IMC-105_Chr5	17677607	17678817	rnd-4_family-356	LTR/Gypsy	-
IMC-105_Chr5	17677837	17677938	Chr5_dbseq-nr_5_24221752-24232920	Unspecified	+
IMC-105_Chr5	17678693	17678763	rnd-3_family-288	Unknown	-
IMC-105_Chr5	17678764	17678995	rnd-6_family-2373	LTR/Gypsy	+
IMC-105_Chr5	17678996	17679060	Chr10_dbseq-nr_1_5917702-5929740	Unspecified	+
IMC-105_Chr5	17679015	17679178	rnd-3_family-288	Unknown	-
IMC-105_Chr5	17679138	17679186	rnd-6_family-2520	LTR/Gypsy	-
IMC-105_Chr5	17679180	17687090	rnd-2_family-79	Unknown	-
IMC-105_Chr5	17687075	17687648	rnd-5_family-53	Unknown	+
IMC-105_Chr5	17687611	17687694	rnd-3_family-33	Unknown	-
IMC-105_Chr5	17687759	17687804	rnd-2_family-176	LTR/Gypsy	-
IMC-105_Chr5	17687770	17688587	rnd-3_family-16	Unknown	+
IMC-105_Chr5	17688612	17688876	rnd-3_family-33	Unknown	-
IMC-105_Chr5	17688881	17689093	rnd-4_family-10	Unknown	-
IMC-105_Chr5	17689053	17689265	rnd-2_family-176	LTR/Gypsy	+
IMC-105_Chr5	17689129	17689270	rnd-3_family-337	LTR/Copia	+
IMC-105_Chr5	17689245	17689400	rnd-3_family-16	Unknown	-
IMC-105_Chr5	17689275	17689437	rnd-3_family-8	LTR/Gypsy	+
IMC-105_Chr5	17689407	17689610	Chr1_dbseq-nr_0_31020611-31025550	Unspecified	+
IMC-105_Chr5	17689611	17690055	Chr1_dbseq-nr_0_31020611-31025550	Unspecified	+
IMC-105_Chr5	17690061	17690204	Chr1_dbseq-nr_0_31020611-31025550	Unspecified	-
IMC-105_Chr5	17690108	17690216	rnd-5_family-3067	Unknown	-
IMC-105_Chr5	17690221	17690340	rnd-4_family-576	Unknown	-
IMC-105_Chr5	17690328	17691250	Chr1_dbseq-nr_0_31020611-31025550	Unspecified	-
IMC-105_Chr5	17691278	17692174	rnd-5_family-996	Unknown	+
IMC-105_Chr5	17691438	17692170	Chr5_dbseq-nr_5_24221752-24232920	Unspecified	+
IMC-105_Chr5	17692171	17692291	rnd-5_family-411	Unknown	-
IMC-105_Chr5	17692292	17692365	Chr5_dbseq-nr_5_24221752-24232920	Unspecified	+
IMC-105_Chr5	17692366	17692626	rnd-6_family-1501	LTR/Gypsy	-
IMC-105_Chr5	17692625	17692948	Chr4_dbseq-nr_4_6052573-6063505	Unspecified	-
IMC-105_Chr5	17692627	17692910	Chr5_dbseq-nr_5_24221752-24232920	Unspecified	+
IMC-105_Chr5	17692946	17693158	rnd-3_family-8	LTR/Gypsy	-
IMC-105_Chr5	17693100	17693139	Chr5_dbseq-nr_5_24221752-24232920	Unspecified	+
IMC-105_Chr5	17693140	17693477	rnd-4_family-70	LTR/Gypsy	-
IMC-105_Chr5	17693478	17693576	rnd-6_family-2765	LTR/Gypsy	+
IMC-105_Chr5	17693481	17693627	rnd-3_family-8	LTR/Gypsy	-
IMC-105_Chr5	17693565	17694502	Chr4_dbseq-nr_4_6052573-6063505	Unspecified	-
IMC-105_Chr5	17694499	17694733	rnd-5_family-4165	LTR/Gypsy	-
IMC-105_Chr5	17694732	17695411	Chr4_dbseq-nr_4_8441840-8446883	Unspecified	+
IMC-105_Chr5	17695412	17695852	rnd-4_family-1606	LTR/Gypsy	-
IMC-105_Chr5	17695836	17695853	Chr5_dbseq-nr_5_24221752-24232920	Unspecified	+
IMC-105_Chr5	17695854	17695927	Chr1_dbseq-nr_0_31020611-31025550	Unspecified	-
IMC-105_Chr5	17695929	17697255	Chr1_dbseq-nr_0_31020611-31025550	Unspecified	-
IMC-105_Chr5	17697230	17697255	rnd-6_family-2765	LTR/Gypsy	+
IMC-105_Chr5	17697256	17697316	rnd-3_family-33	Unknown	+
IMC-105_Chr5	17697419	17698710	rnd-2_family-79	Unknown	-
IMC-105_Chr5	17698362	17703683	rnd-2_family-79	Unknown	-
IMC-105_Chr5	17703784	17706802	rnd-2_family-79	Unknown	-
IMC-105_Chr5	17706907	17707488	rnd-4_family-59	Unknown	-
IMC-105_Chr5	17707277	17707488	rnd-5_family-483	Unknown	+
IMC-105_Chr5	17707489	17707643	Chr5_dbseq-nr_5_24221752-24232920	Unspecified	+
IMC-105_Chr5	17707557	17708004	rnd-6_family-1501	LTR/Gypsy	-
IMC-105_Chr5	17707644	17707664	rnd-5_family-483	Unknown	+
IMC-105_Chr5	17707971	17708042	Chr5_dbseq-nr_5_24221752-24232920	Unspecified	+
IMC-105_Chr5	17707994	17708059	rnd-6_family-1794	LTR/Gypsy	-
IMC-105_Chr5	17708016	17708354	Chr4_dbseq-nr_4_6052573-6063505	Unspecified	-
IMC-105_Chr5	17708340	17708465	rnd-3_family-33	Unknown	+
IMC-105_Chr5	17708442	17710614	Chr1_dbseq-nr_0_31020611-31025550	Unspecified	-
IMC-105_Chr5	17710634	17710679	rnd-6_family-1506	Unknown	+
IMC-105_Chr5	17710682	17710866	rnd-4_family-544	LTR/Copia	-
IMC-105_Chr5	17710867	17710932	Chr1_dbseq-nr_0_31020611-31025550	Unspecified	-
IMC-105_Chr5	17710933	17711041	rnd-5_family-3067	Unknown	-
IMC-105_Chr5	17711042	17711086	Chr1_dbseq-nr_0_31020611-31025550	Unspecified	-
IMC-105_Chr5	17711046	17711160	rnd-4_family-576	Unknown	-
IMC-105_Chr5	17711148	17712067	Chr1_dbseq-nr_0_31020611-31025550	Unspecified	-
IMC-105_Chr5	17712059	17712233	rnd-5_family-4165	LTR/Gypsy	-
IMC-105_Chr5	17712095	17712991	rnd-5_family-996	Unknown	+
IMC-105_Chr5	17712988	17713108	rnd-5_family-411	Unknown	-
IMC-105_Chr5	17712999	17713175	Chr5_dbseq-nr_5_24221752-24232920	Unspecified	+
IMC-105_Chr5	17713176	17713431	rnd-6_family-1501	LTR/Gypsy	-
IMC-105_Chr5	17713432	17713728	Chr5_dbseq-nr_5_24221752-24232920	Unspecified	+
IMC-105_Chr5	17713443	17713766	Chr4_dbseq-nr_4_6052573-6063505	Unspecified	-
IMC-105_Chr5	17713768	17713869	rnd-5_family-4336	Unknown	-
IMC-105_Chr5	17713858	17714500	Chr1_dbseq-nr_0_31020611-31025550	Unspecified	+
IMC-105_Chr5	17714493	17716074	rnd-2_family-79	Unknown	-
IMC-105_Chr5	17716101	17716875	rnd-3_family-17	LTR/Gypsy	+
IMC-105_Chr5	17716879	17716972	rnd-5_family-2072	LTR/Gypsy	+
IMC-105_Chr5	17716889	17717137	rnd-6_family-2857	LTR/Gypsy	+
IMC-105_Chr5	17716972	17717530	Chr4_dbseq-nr_4_6052573-6063505	Unspecified	+
IMC-105_Chr5	17716979	17717654	Chr5_dbseq-nr_5_24221752-24232920	Unspecified	-
IMC-105_Chr5	17717633	17717733	rnd-5_family-2072	LTR/Gypsy	+
IMC-105_Chr5	17717696	17717750	Chr2_dbseq-nr_2_34653939-34663838	Unspecified	+
IMC-105_Chr5	17717751	17717865	rnd-6_family-2373	LTR/Gypsy	+
IMC-105_Chr5	17717882	17718401	Chr5_dbseq-nr_5_24221752-24232920	Unspecified	-
IMC-105_Chr5	17718245	17718513	rnd-6_family-2852	LTR/Gypsy	+
IMC-105_Chr5	17718448	17718515	Chr4_dbseq-nr_4_8441840-8446883	Unspecified	-
IMC-105_Chr5	17718516	17718715	Chr4_dbseq-nr_4_6052573-6063505	Unspecified	+
IMC-105_Chr5	17718601	17718809	rnd-4_family-732	Unknown	-
IMC-105_Chr5	17718716	17718823	rnd-4_family-59	Unknown	+
