## Supplemental Table 5 for "Local Gene Duplications Drive Extensive NLR Copy Number Variation Across Multiple Genotypes of *Theobroma cacao*" (part 108 of 286)

Supplemental Table S5: Annotated transposable elements for 10 of the 11 genotypes examined in this study. FASTA files for each genome can be found here: http://bigdata.bx.psu.edu/Cacao_NSF_data/assemblies/Genomes/final_assemblies/10x_meta_assemblies_v1.0
IMC-105_Chr5	17718824	17719974	rnd-3_family-17	LTR/Gypsy	+
IMC-105_Chr5	17718826	17718933	Chr4_dbseq-nr_4_8441840-8446883	Unspecified	-
IMC-105_Chr5	17719890	17720029	rnd-6_family-2520	LTR/Gypsy	-
IMC-105_Chr5	17719982	17720063	rnd-4_family-415	Unknown	-
IMC-105_Chr5	17720044	17720063	rnd-5_family-53	Unknown	+
IMC-105_Chr5	17720064	17720191	rnd-2_family-176	LTR/Gypsy	+
IMC-105_Chr5	17720187	17720343	rnd-4_family-732	Unknown	-
IMC-105_Chr5	17720344	17720870	rnd-3_family-68	Unknown	+
IMC-105_Chr5	17720871	17720989	rnd-4_family-732	Unknown	-
IMC-105_Chr5	17720989	17721082	rnd-5_family-4336	Unknown	+
IMC-105_Chr5	17721084	17721713	Chr5_dbseq-nr_5_24221752-24232920	Unspecified	-
IMC-105_Chr5	17721597	17721717	rnd-5_family-411	Unknown	+
IMC-105_Chr5	17721714	17722598	rnd-5_family-996	Unknown	-
IMC-105_Chr5	17722476	17722634	rnd-5_family-4165	LTR/Gypsy	+
IMC-105_Chr5	17722626	17723542	Chr1_dbseq-nr_0_31020611-31025550	Unspecified	+
IMC-105_Chr5	17723553	17723591	rnd-4_family-576	Unknown	+
IMC-105_Chr5	17723603	17723665	rnd-5_family-3067	Unknown	+
IMC-105_Chr5	17723666	17723709	Chr1_dbseq-nr_0_31020611-31025550	Unspecified	+
IMC-105_Chr5	17723668	17723725	rnd-4_family-354	Unknown	+
IMC-105_Chr5	17723712	17723770	rnd-4_family-415	Unknown	-
IMC-105_Chr5	17723767	17725115	Chr1_dbseq-nr_0_31020611-31025550	Unspecified	-
IMC-105_Chr5	17725091	17725241	rnd-3_family-8	LTR/Gypsy	-
IMC-105_Chr5	17725117	17725655	rnd-5_family-4165	LTR/Gypsy	-
IMC-105_Chr5	17725646	17726035	rnd-4_family-582	Unknown	+
IMC-105_Chr5	17725891	17726038	Chr5_dbseq-nr_5_24221752-24232920	Unspecified	+
IMC-105_Chr5	17726039	17726246	rnd-5_family-2530	Unknown	+
IMC-105_Chr5	17726247	17726640	Chr5_dbseq-nr_5_24221752-24232920	Unspecified	+
IMC-105_Chr5	17726615	17726724	rnd-4_family-542	Unknown	+
IMC-105_Chr5	17726638	17726748	rnd-5_family-4165	LTR/Gypsy	-
IMC-105_Chr5	17726726	17727325	rnd-4_family-415	Unknown	-
IMC-105_Chr5	17727325	17727790	Chr1_dbseq-nr_0_31020611-31025550	Unspecified	-
IMC-105_Chr5	17727804	17728640	Chr1_dbseq-nr_0_31020611-31025550	Unspecified	-
IMC-105_Chr5	17728745	17728979	rnd-4_family-14	Unknown	+
IMC-105_Chr5	17728983	17729102	rnd-5_family-411	Unknown	-
IMC-105_Chr5	17729103	17729623	Chr5_dbseq-nr_5_24221752-24232920	Unspecified	+
IMC-105_Chr5	17729602	17729751	rnd-3_family-16	Unknown	-
IMC-105_Chr5	17729628	17729823	rnd-3_family-8	LTR/Gypsy	-
IMC-105_Chr5	17729788	17731094	Chr4_dbseq-nr_4_6052573-6063505	Unspecified	-
IMC-105_Chr5	17731084	17731318	rnd-5_family-4165	LTR/Gypsy	-
IMC-105_Chr5	17731317	17731946	Chr5_dbseq-nr_5_24221752-24232920	Unspecified	+
IMC-105_Chr5	17732047	17732219	Chr5_dbseq-nr_5_24221752-24232920	Unspecified	+
IMC-105_Chr5	17732229	17732504	rnd-4_family-1606	LTR/Gypsy	-
IMC-105_Chr5	17732481	17732579	rnd-5_family-4165	LTR/Gypsy	-
IMC-105_Chr5	17732583	17733231	Chr1_dbseq-nr_0_31020611-31025550	Unspecified	-
IMC-105_Chr5	17733351	17735069	Chr1_dbseq-nr_0_31020611-31025550	Unspecified	-
IMC-105_Chr5	17735094	17736434	Chr1_dbseq-nr_0_31020611-31025550	Unspecified	-
IMC-105_Chr5	17736554	17738272	Chr1_dbseq-nr_0_31020611-31025550	Unspecified	-
IMC-105_Chr5	17738297	17739638	Chr1_dbseq-nr_0_31020611-31025550	Unspecified	-
IMC-105_Chr5	17739630	17739788	rnd-5_family-4165	LTR/Gypsy	-
IMC-105_Chr5	17739666	17740560	rnd-5_family-996	Unknown	+
IMC-105_Chr5	17739775	17740556	Chr5_dbseq-nr_5_24221752-24232920	Unspecified	+
IMC-105_Chr5	17740557	17740677	rnd-5_family-411	Unknown	-
IMC-105_Chr5	17740561	17741026	Chr4_dbseq-nr_4_6052573-6063505	Unspecified	-
IMC-105_Chr5	17741027	17741190	Chr5_dbseq-nr_5_24221752-24232920	Unspecified	+
IMC-105_Chr5	17741182	17741283	rnd-4_family-59	Unknown	-
IMC-105_Chr5	17741282	17742179	Chr1_dbseq-nr_0_31020611-31025550	Unspecified	-
IMC-105_Chr5	17742145	17742284	rnd-3_family-33	Unknown	+
IMC-105_Chr5	17742191	17742315	rnd-3_family-68	Unknown	-
IMC-105_Chr5	17742278	17742419	rnd-3_family-337	LTR/Copia	-
IMC-105_Chr5	17742283	17742458	rnd-2_family-176	LTR/Gypsy	-
IMC-105_Chr5	17742455	17742639	rnd-4_family-10	Unknown	+
IMC-105_Chr5	17742614	17742739	rnd-3_family-33	Unknown	-
IMC-105_Chr5	17742642	17742728	rnd-6_family-2765	LTR/Gypsy	-
IMC-105_Chr5	17742728	17743078	Chr4_dbseq-nr_4_6052573-6063505	Unspecified	+
IMC-105_Chr5	17742729	17742742	rnd-3_family-68	Unknown	+
IMC-105_Chr5	17742896	17743106	Chr5_dbseq-nr_5_24221752-24232920	Unspecified	-
IMC-105_Chr5	17743110	17743206	rnd-6_family-2765	LTR/Gypsy	-
IMC-105_Chr5	17743341	17744230	rnd-5_family-996	Unknown	+
IMC-105_Chr5	17743445	17744226	Chr5_dbseq-nr_5_24221752-24232920	Unspecified	+
IMC-105_Chr5	17744227	17744346	rnd-5_family-411	Unknown	-
IMC-105_Chr5	17744347	17744695	Chr5_dbseq-nr_5_24221752-24232920	Unspecified	+
IMC-105_Chr5	17744542	17744859	Chr4_dbseq-nr_4_6052573-6063505	Unspecified	-
IMC-105_Chr5	17744851	17744952	rnd-4_family-59	Unknown	-
IMC-105_Chr5	17744951	17745848	Chr1_dbseq-nr_0_31020611-31025550	Unspecified	-
IMC-105_Chr5	17745823	17745901	rnd-6_family-2765	LTR/Gypsy	+
IMC-105_Chr5	17745835	17745859	rnd-3_family-16	Unknown	+
IMC-105_Chr5	17745860	17745952	rnd-3_family-68	Unknown	-
IMC-105_Chr5	17745946	17746087	rnd-3_family-337	LTR/Copia	-
IMC-105_Chr5	17745951	17746126	rnd-2_family-176	LTR/Gypsy	-
IMC-105_Chr5	17746123	17746307	rnd-4_family-10	Unknown	+
IMC-105_Chr5	17746282	17746392	rnd-3_family-33	Unknown	-
IMC-105_Chr5	17746310	17746397	rnd-6_family-2765	LTR/Gypsy	-
IMC-105_Chr5	17746396	17746746	Chr4_dbseq-nr_4_6052573-6063505	Unspecified	+
IMC-105_Chr5	17746565	17747291	Chr5_dbseq-nr_5_24221752-24232920	Unspecified	-
IMC-105_Chr5	17747394	17747568	rnd-4_family-582	Unknown	-
IMC-105_Chr5	17747413	17747700	Chr5_dbseq-nr_5_24221752-24232920	Unspecified	-
IMC-105_Chr5	17747531	17748264	rnd-3_family-68	Unknown	+
IMC-105_Chr5	17747631	17748294	rnd-3_family-8	LTR/Gypsy	+
IMC-105_Chr5	17748271	17749588	Chr1_dbseq-nr_0_31020611-31025550	Unspecified	+
IMC-105_Chr5	17749623	17750426	rnd-3_family-33	Unknown	+
IMC-105_Chr5	17749906	17750537	rnd-3_family-16	Unknown	-
IMC-105_Chr5	17750714	17751775	Chr1_dbseq-nr_0_31020611-31025550	Unspecified	+
IMC-105_Chr5	17751810	17752000	rnd-3_family-33	Unknown	+
IMC-105_Chr5	17752102	17752221	rnd-3_family-33	Unknown	+
IMC-105_Chr5	17752240	17752292	rnd-3_family-16	Unknown	-
IMC-105_Chr5	17752293	17752760	rnd-3_family-33	Unknown	+
IMC-105_Chr5	17752761	17752871	rnd-3_family-16	Unknown	-
IMC-105_Chr5	17753082	17753092	rnd-3_family-33	Unknown	+
IMC-105_Chr5	17753093	17753216	rnd-3_family-16	Unknown	-
IMC-105_Chr5	17753217	17753229	rnd-3_family-33	Unknown	+
IMC-105_Chr5	17753282	17753349	rnd-3_family-33	Unknown	+
IMC-105_Chr5	17753312	17753873	rnd-5_family-53	Unknown	-
IMC-105_Chr5	17753879	17754214	rnd-4_family-415	Unknown	-
IMC-105_Chr5	17754204	17754548	rnd-6_family-1501	LTR/Gypsy	+
IMC-105_Chr5	17754245	17754645	rnd-2_family-176	LTR/Gypsy	+
IMC-105_Chr5	17754670	17755024	rnd-5_family-53	Unknown	+
IMC-105_Chr5	17754689	17755067	rnd-6_family-1501	LTR/Gypsy	+
IMC-105_Chr5	17755064	17755218	rnd-4_family-363	Unknown	+
IMC-105_Chr5	17755214	17755462	Chr4_dbseq-nr_4_6052573-6063505	Unspecified	+
IMC-105_Chr5	17755451	17756222	rnd-3_family-17	LTR/Gypsy	+
IMC-105_Chr5	17756138	17756239	rnd-5_family-1699	Unknown	+
IMC-105_Chr5	17756226	17756485	rnd-6_family-2857	LTR/Gypsy	+
IMC-105_Chr5	17756319	17756755	Chr4_dbseq-nr_4_6052573-6063505	Unspecified	+
IMC-105_Chr5	17756756	17757087	Chr5_dbseq-nr_5_24221752-24232920	Unspecified	-
IMC-105_Chr5	17757042	17757142	rnd-5_family-2072	LTR/Gypsy	+
IMC-105_Chr5	17757102	17757155	Chr2_dbseq-nr_2_34653939-34663838	Unspecified	+
IMC-105_Chr5	17757156	17757269	rnd-6_family-2373	LTR/Gypsy	+
IMC-105_Chr5	17757286	17757802	Chr5_dbseq-nr_5_24221752-24232920	Unspecified	-
IMC-105_Chr5	17757647	17757914	rnd-6_family-2852	LTR/Gypsy	+
IMC-105_Chr5	17757849	17757916	Chr4_dbseq-nr_4_8441840-8446883	Unspecified	-
IMC-105_Chr5	17757917	17757995	Chr4_dbseq-nr_4_6052573-6063505	Unspecified	+
IMC-105_Chr5	17757996	17759579	rnd-2_family-79	Unknown	-
IMC-105_Chr5	17759687	17759858	Chr4_dbseq-nr_4_8441840-8446883	Unspecified	+
IMC-105_Chr5	17759853	17759941	rnd-2_family-16	LTR/Gypsy	-
IMC-105_Chr5	17759941	17760037	Chr5_dbseq-nr_5_24221752-24232920	Unspecified	+
IMC-105_Chr5	17760038	17760084	Chr1_dbseq-nr_0_31020611-31025550	Unspecified	-
IMC-105_Chr5	17760085	17760193	rnd-5_family-3067	Unknown	-
IMC-105_Chr5	17760194	17760240	Chr1_dbseq-nr_0_31020611-31025550	Unspecified	-
IMC-105_Chr5	17760254	17761012	Chr1_dbseq-nr_0_31020611-31025550	Unspecified	-
IMC-105_Chr5	17761191	17762002	rnd-5_family-996	Unknown	+
IMC-105_Chr5	17761999	17762119	rnd-5_family-411	Unknown	-
IMC-105_Chr5	17762010	17762099	Chr5_dbseq-nr_5_24221752-24232920	Unspecified	+
IMC-105_Chr5	17762100	17762221	Chr4_dbseq-nr_4_6052573-6063505	Unspecified	-
IMC-105_Chr5	17762193	17762389	rnd-4_family-59	Unknown	-
IMC-105_Chr5	17762222	17762341	Chr5_dbseq-nr_5_24221752-24232920	Unspecified	+
IMC-105_Chr5	17762491	17763864	rnd-2_family-16	LTR/Gypsy	-
IMC-105_Chr5	17763866	17770164	rnd-2_family-79	Unknown	-
IMC-105_Chr5	17770267	17778014	rnd-2_family-79	Unknown	+
IMC-105_Chr5	17778224	17784602	rnd-2_family-79	Unknown	+
IMC-105_Chr5	17784805	17791038	rnd-2_family-79	Unknown	+
IMC-105_Chr5	17791439	17819758	rnd-2_family-79	Unknown	+
IMC-105_Chr5	17819861	17862667	rnd-2_family-79	Unknown	+
IMC-105_Chr5	17861914	17863944	rnd-2_family-79	Unknown	+
IMC-105_Chr5	17864050	17870026	rnd-2_family-79	Unknown	+
IMC-105_Chr5	17870145	17887646	rnd-2_family-79	Unknown	+
IMC-105_Chr5	17887748	17888322	Chr5_dbseq-nr_5_24221752-24232920	Unspecified	+
IMC-105_Chr5	17888140	17888488	Chr4_dbseq-nr_4_6052573-6063505	Unspecified	-
IMC-105_Chr5	17888495	17888672	rnd-3_family-16	Unknown	+
IMC-105_Chr5	17888633	17889010	Chr5_dbseq-nr_5_24221752-24232920	Unspecified	+
IMC-105_Chr5	17888674	17889011	rnd-4_family-70	LTR/Gypsy	-
IMC-105_Chr5	17889012	17889082	rnd-6_family-2765	LTR/Gypsy	+
IMC-105_Chr5	17889071	17890013	Chr4_dbseq-nr_4_6052573-6063505	Unspecified	-
IMC-105_Chr5	17889992	17890237	rnd-6_family-2765	LTR/Gypsy	+
IMC-105_Chr5	17890238	17891256	Chr5_dbseq-nr_5_24221752-24232920	Unspecified	+
IMC-105_Chr5	17890919	17891361	rnd-4_family-575	LTR/Gypsy	-
IMC-105_Chr5	17891361	17894264	Chr1_dbseq-nr_0_31020611-31025550	Unspecified	-
IMC-105_Chr5	17894379	17894509	Chr4_dbseq-nr_4_6052573-6063505	Unspecified	-
IMC-105_Chr5	17894488	17894733	rnd-6_family-2765	LTR/Gypsy	+
IMC-105_Chr5	17894734	17895453	Chr5_dbseq-nr_5_24221752-24232920	Unspecified	+
IMC-105_Chr5	17895454	17895497	rnd-3_family-8	LTR/Gypsy	-
IMC-105_Chr5	17895489	17895754	rnd-4_family-575	LTR/Gypsy	-
IMC-105_Chr5	17895864	17898152	Chr1_dbseq-nr_0_31020611-31025550	Unspecified	-
IMC-105_Chr5	17898254	17898894	rnd-2_family-79	Unknown	+
IMC-105_Chr5	17898879	17898973	rnd-5_family-996	Unknown	+
IMC-105_Chr5	17898977	17899306	Chr4_dbseq-nr_4_6052573-6063505	Unspecified	+
IMC-105_Chr5	17899147	17899489	Chr5_dbseq-nr_5_24221752-24232920	Unspecified	-
IMC-105_Chr5	17899472	17899532	rnd-4_family-354	Unknown	-
IMC-105_Chr5	17899489	17900807	Chr1_dbseq-nr_0_31020611-31025550	Unspecified	-
IMC-105_Chr5	17900783	17900915	rnd-3_family-8	LTR/Gypsy	-
IMC-105_Chr5	17901017	17901739	rnd-3_family-68	Unknown	-
IMC-105_Chr5	17901526	17902032	Chr4_dbseq-nr_4_6052573-6063505	Unspecified	-
IMC-105_Chr5	17901901	17902070	rnd-5_family-2530	Unknown	+
IMC-105_Chr5	17902033	17902128	rnd-6_family-2765	LTR/Gypsy	+
IMC-105_Chr5	17902297	17902373	rnd-6_family-2765	LTR/Gypsy	+
IMC-105_Chr5	17902374	17902384	rnd-5_family-4165	LTR/Gypsy	-
IMC-105_Chr5	17902389	17902588	Chr5_dbseq-nr_5_24221752-24232920	Unspecified	-
IMC-105_Chr5	17902595	17905588	rnd-2_family-79	Unknown	+
IMC-105_Chr5	17905215	17905651	rnd-5_family-2942	Unknown	+
IMC-105_Chr5	17905638	17906525	rnd-4_family-162	LINE/L1	+
IMC-105_Chr5	17906523	17906664	rnd-4_family-162	LINE/L1	+
IMC-105_Chr5	17906658	17912810	rnd-2_family-79	Unknown	+
IMC-105_Chr5	17912804	17912860	rnd-2_family-176	LTR/Gypsy	+
IMC-105_Chr5	17912861	17913377	rnd-5_family-53	Unknown	+
IMC-105_Chr5	17913091	17913481	rnd-4_family-1624	Unknown	-
IMC-105_Chr5	17913378	17913397	rnd-2_family-176	LTR/Gypsy	+
IMC-105_Chr5	17913476	17914601	rnd-6_family-1794	LTR/Gypsy	+
IMC-105_Chr5	17914460	17914671	Chr4_dbseq-nr_4_6052573-6063505	Unspecified	+
IMC-105_Chr5	17914664	17914776	rnd-5_family-4336	Unknown	+
IMC-105_Chr5	17914761	17915080	Chr4_dbseq-nr_4_6052573-6063505	Unspecified	+
IMC-105_Chr5	17914911	17915391	Chr5_dbseq-nr_5_24221752-24232920	Unspecified	-
IMC-105_Chr5	17915275	17915395	rnd-5_family-411	Unknown	+
IMC-105_Chr5	17915399	17915529	rnd-4_family-14	Unknown	-
IMC-105_Chr5	17915631	17916516	rnd-5_family-996	Unknown	-
IMC-105_Chr5	17916394	17916552	rnd-5_family-4165	LTR/Gypsy	+
IMC-105_Chr5	17916544	17917014	Chr1_dbseq-nr_0_31020611-31025550	Unspecified	+
IMC-105_Chr5	17917120	17917793	rnd-5_family-996	Unknown	-
IMC-105_Chr5	17917349	17917824	rnd-4_family-576	Unknown	+
IMC-105_Chr5	17917822	17918291	Chr1_dbseq-nr_0_31020611-31025550	Unspecified	+
IMC-105_Chr5	17918413	17918494	Chr1_dbseq-nr_0_31020611-31025550	Unspecified	+
IMC-105_Chr5	17918498	17918537	rnd-4_family-576	Unknown	+
IMC-105_Chr5	17918544	17918660	Chr1_dbseq-nr_0_31020611-31025550	Unspecified	+
IMC-105_Chr5	17918660	17919361	Chr5_dbseq-nr_5_24221752-24232920	Unspecified	-
IMC-105_Chr5	17919370	17919447	rnd-5_family-1629	LTR/Gypsy	-
IMC-105_Chr5	17919372	17919462	rnd-2_family-16	LTR/Gypsy	+
IMC-105_Chr5	17919452	17920078	Chr4_dbseq-nr_4_8441840-8446883	Unspecified	-
IMC-105_Chr5	17920075	17920650	rnd-4_family-1624	Unknown	-
IMC-105_Chr5	17920660	17920805	rnd-4_family-354	Unknown	+
IMC-105_Chr5	17920804	17921198	rnd-4_family-1624	Unknown	-
IMC-105_Chr5	17921187	17921289	rnd-4_family-354	Unknown	+
IMC-105_Chr5	17921293	17921902	rnd-2_family-176	LTR/Gypsy	+
IMC-105_Chr5	17921748	17922323	rnd-3_family-337	LTR/Copia	+
IMC-105_Chr5	17921968	17922897	rnd-3_family-413	Unknown	+
IMC-105_Chr5	17922920	17923335	rnd-3_family-337	LTR/Copia	+
IMC-105_Chr5	17923340	17923444	Chr4_dbseq-nr_4_8441840-8446883	Unspecified	+
IMC-105_Chr5	17923341	17923478	Chr4_dbseq-nr_4_6052573-6063505	Unspecified	-
IMC-105_Chr5	17923437	17923694	rnd-3_family-17	LTR/Gypsy	-
IMC-105_Chr5	17923518	17924055	Chr5_dbseq-nr_5_24221752-24232920	Unspecified	+
IMC-105_Chr5	17924072	17924185	rnd-6_family-2373	LTR/Gypsy	-
IMC-105_Chr5	17924186	17924240	Chr2_dbseq-nr_2_34653939-34663838	Unspecified	-
IMC-105_Chr5	17924215	17924287	rnd-5_family-2072	LTR/Gypsy	-
IMC-105_Chr5	17924251	17924293	Chr5_dbseq-nr_5_24221752-24232920	Unspecified	+
IMC-105_Chr5	17924310	17925003	Chr1_dbseq-nr_0_31020611-31025550	Unspecified	-
IMC-105_Chr5	17924979	17925326	rnd-5_family-4165	LTR/Gypsy	-
IMC-105_Chr5	17925319	17925368	rnd-4_family-354	Unknown	-
IMC-105_Chr5	17925383	17925641	Chr1_dbseq-nr_0_31020611-31025550	Unspecified	-
IMC-105_Chr5	17925646	17926536	Chr1_dbseq-nr_0_31020611-31025550	Unspecified	-
IMC-105_Chr5	17926508	17926659	rnd-3_family-8	LTR/Gypsy	-
IMC-105_Chr5	17926533	17927329	rnd-4_family-59	Unknown	-
IMC-105_Chr5	17927137	17927506	rnd-5_family-483	Unknown	+
IMC-105_Chr5	17927330	17927550	Chr5_dbseq-nr_5_24221752-24232920	Unspecified	+
IMC-105_Chr5	17927398	17927568	rnd-6_family-1501	LTR/Gypsy	-
IMC-105_Chr5	17927671	17928109	rnd-6_family-1501	LTR/Gypsy	-
IMC-105_Chr5	17928059	17928134	Chr5_dbseq-nr_5_24221752-24232920	Unspecified	+
IMC-105_Chr5	17928097	17928467	Chr4_dbseq-nr_4_6052573-6063505	Unspecified	-
IMC-105_Chr5	17928447	17928624	rnd-5_family-606	Unknown	+
IMC-105_Chr5	17928621	17928836	rnd-2_family-176	LTR/Gypsy	-
IMC-105_Chr5	17928836	17930106	Chr1_dbseq-nr_0_31020611-31025550	Unspecified	-
IMC-105_Chr5	17930207	17930418	rnd-4_family-69	Unknown	-
IMC-105_Chr5	17930419	17930607	rnd-4_family-68	Unknown	-
IMC-105_Chr5	17930610	17931551	rnd-3_family-17	LTR/Gypsy	-
IMC-105_Chr5	17931540	17931684	rnd-3_family-17	LTR/Gypsy	-
IMC-105_Chr5	17931669	17931793	rnd-4_family-732	Unknown	+
IMC-105_Chr5	17931685	17931806	rnd-4_family-59	Unknown	-
IMC-105_Chr5	17931791	17932281	Chr1_dbseq-nr_0_31020611-31025550	Unspecified	-
IMC-105_Chr5	17932265	17933158	Chr1_dbseq-nr_0_31020611-31025550	Unspecified	-
IMC-105_Chr5	17933130	17933294	rnd-3_family-8	LTR/Gypsy	-
IMC-105_Chr5	17933157	17933965	rnd-4_family-59	Unknown	-
IMC-105_Chr5	17934127	17934279	rnd-4_family-576	Unknown	+
IMC-105_Chr5	17934245	17935584	Chr1_dbseq-nr_0_31020611-31025550	Unspecified	+
IMC-105_Chr5	17935585	17936234	rnd-4_family-210	DNA/hAT-Ac	+
IMC-105_Chr5	17936328	17937659	Chr1_dbseq-nr_0_31020611-31025550	Unspecified	-
IMC-105_Chr5	17937667	17938006	rnd-5_family-4165	LTR/Gypsy	-
IMC-105_Chr5	17937705	17938396	rnd-3_family-68	Unknown	-
IMC-105_Chr5	17938226	17939071	Chr5_dbseq-nr_5_24221752-24232920	Unspecified	+
IMC-105_Chr5	17938889	17939239	Chr4_dbseq-nr_4_6052573-6063505	Unspecified	-
IMC-105_Chr5	17939174	17939340	rnd-3_family-8	LTR/Gypsy	+
IMC-105_Chr5	17939239	17939689	rnd-5_family-996	Unknown	-
IMC-105_Chr5	17939808	17940307	rnd-3_family-669	DNA/hAT-Tip100	-
IMC-105_Chr5	17940566	17941223	rnd-2_family-176	LTR/Gypsy	-
IMC-105_Chr5	17941219	17941362	rnd-3_family-17	LTR/Gypsy	-
IMC-105_Chr5	17941352	17941800	rnd-5_family-53	Unknown	-
IMC-105_Chr5	17941817	17942268	rnd-5_family-996	Unknown	+
IMC-105_Chr5	17942268	17942614	Chr4_dbseq-nr_4_6052573-6063505	Unspecified	+
IMC-105_Chr5	17942418	17942652	Chr5_dbseq-nr_5_24221752-24232920	Unspecified	-
IMC-105_Chr5	17942780	17943241	rnd-2_family-176	LTR/Gypsy	-
IMC-105_Chr5	17943237	17943380	rnd-3_family-17	LTR/Gypsy	-
IMC-105_Chr5	17943370	17943818	rnd-5_family-53	Unknown	-
IMC-105_Chr5	17943835	17944275	rnd-5_family-996	Unknown	+
IMC-105_Chr5	17944275	17944646	Chr4_dbseq-nr_4_6052573-6063505	Unspecified	+
IMC-105_Chr5	17944443	17944806	Chr5_dbseq-nr_5_24221752-24232920	Unspecified	-
IMC-105_Chr5	17944953	17945386	rnd-3_family-8	LTR/Gypsy	+
IMC-105_Chr5	17945206	17945419	rnd-3_family-68	Unknown	+
IMC-105_Chr5	17945406	17945766	Chr1_dbseq-nr_0_31020611-31025550	Unspecified	+
IMC-105_Chr5	17945769	17946429	Chr1_dbseq-nr_0_31020611-31025550	Unspecified	+
IMC-105_Chr5	17946530	17947242	Chr1_dbseq-nr_0_31020611-31025550	Unspecified	+
IMC-105_Chr5	17947239	17947679	rnd-6_family-1501	LTR/Gypsy	-
IMC-105_Chr5	17947681	17947829	Theobroma_cacao_14_4439	Unspecified	-
IMC-105_Chr5	17947826	17947974	rnd-3_family-68	Unknown	-
IMC-105_Chr5	17947975	17948170	rnd-4_family-732	Unknown	+
IMC-105_Chr5	17948176	17948257	Chr1_dbseq-nr_0_31020611-31025550	Unspecified	-
IMC-105_Chr5	17948255	17948299	rnd-3_family-68	Unknown	-
IMC-105_Chr5	17948301	17948718	Chr1_dbseq-nr_0_31020611-31025550	Unspecified	-
IMC-105_Chr5	17948835	17948912	Chr5_dbseq-nr_5_24221752-24232920	Unspecified	+
IMC-105_Chr5	17948913	17949216	rnd-4_family-59	Unknown	-
IMC-105_Chr5	17949217	17949859	Chr5_dbseq-nr_5_24221752-24232920	Unspecified	+
IMC-105_Chr5	17949680	17950021	Chr4_dbseq-nr_4_6052573-6063505	Unspecified	-
IMC-105_Chr5	17950122	17950323	rnd-5_family-4165	LTR/Gypsy	-
IMC-105_Chr5	17950285	17950671	rnd-4_family-582	Unknown	+
IMC-105_Chr5	17950548	17950672	Chr5_dbseq-nr_5_24221752-24232920	Unspecified	+
IMC-105_Chr5	17950673	17950893	rnd-5_family-2530	Unknown	+
IMC-105_Chr5	17950894	17951122	Chr5_dbseq-nr_5_24221752-24232920	Unspecified	+
IMC-105_Chr5	17950953	17951277	Chr4_dbseq-nr_4_6052573-6063505	Unspecified	-
IMC-105_Chr5	17951275	17951362	rnd-5_family-4165	LTR/Gypsy	-
IMC-105_Chr5	17951363	17951378	rnd-4_family-2268	LINE/R1	-
IMC-105_Chr5	17951367	17951403	rnd-6_family-2852	LTR/Gypsy	+
IMC-105_Chr5	17951409	17951522	rnd-4_family-732	Unknown	+
IMC-105_Chr5	17951530	17951579	rnd-4_family-415	Unknown	+
IMC-105_Chr5	17951572	17952023	rnd-3_family-17	LTR/Gypsy	-
IMC-105_Chr5	17952018	17952630	Chr1_dbseq-nr_0_31020611-31025550	Unspecified	-
IMC-105_Chr5	17952616	17953130	Chr1_dbseq-nr_0_31020611-31025550	Unspecified	-
IMC-105_Chr5	17953185	17953356	rnd-3_family-17	LTR/Gypsy	-
IMC-105_Chr5	17953342	17953360	Chr4_dbseq-nr_4_6052573-6063505	Unspecified	-
IMC-105_Chr5	17953361	17953525	rnd-6_family-4175	LTR/Gypsy	-
IMC-105_Chr5	17953526	17953715	Chr4_dbseq-nr_4_6052573-6063505	Unspecified	-
IMC-105_Chr5	17953528	17953798	rnd-6_family-2857	LTR/Gypsy	-
IMC-105_Chr5	17953715	17953808	rnd-5_family-4021	LTR/Gypsy	-
IMC-105_Chr5	17953788	17953955	rnd-6_family-2857	LTR/Gypsy	-
IMC-105_Chr5	17953959	17954070	Chr1_dbseq-nr_0_31020611-31025550	Unspecified	+
IMC-105_Chr5	17954080	17954136	rnd-6_family-2852	LTR/Gypsy	-
IMC-105_Chr5	17954137	17954227	rnd-4_family-2268	LINE/R1	+
IMC-105_Chr5	17954138	17954225	rnd-5_family-4165	LTR/Gypsy	+
IMC-105_Chr5	17954223	17954547	Chr4_dbseq-nr_4_6052573-6063505	Unspecified	+
IMC-105_Chr5	17954226	17954236	rnd-3_family-33	Unknown	-
IMC-105_Chr5	17954378	17954606	Chr5_dbseq-nr_5_24221752-24232920	Unspecified	-
IMC-105_Chr5	17954607	17954828	rnd-5_family-2530	Unknown	-
IMC-105_Chr5	17954829	17954974	Chr5_dbseq-nr_5_24221752-24232920	Unspecified	-
IMC-105_Chr5	17954830	17954999	rnd-4_family-582	Unknown	-
IMC-105_Chr5	17955100	17955238	rnd-4_family-582	Unknown	-
IMC-105_Chr5	17955221	17955346	rnd-5_family-411	Unknown	-
IMC-105_Chr5	17955226	17955326	Chr4_dbseq-nr_4_6052573-6063505	Unspecified	-
IMC-105_Chr5	17955327	17955695	Chr5_dbseq-nr_5_24221752-24232920	Unspecified	+
IMC-105_Chr5	17955696	17955860	Chr4_dbseq-nr_4_6052573-6063505	Unspecified	-
IMC-105_Chr5	17955854	17955931	rnd-5_family-996	Unknown	+
IMC-105_Chr5	17955932	17955955	rnd-4_family-59	Unknown	-
IMC-105_Chr5	17955954	17956098	rnd-4_family-363	Unknown	-
IMC-105_Chr5	17956123	17956330	rnd-2_family-176	LTR/Gypsy	-
IMC-105_Chr5	17956320	17956360	rnd-5_family-6661	LTR/Gypsy	+
IMC-105_Chr5	17956461	17956518	rnd-5_family-2072	LTR/Gypsy	+
IMC-105_Chr5	17956487	17956531	rnd-5_family-4021	LTR/Gypsy	-
IMC-105_Chr5	17956542	17956656	rnd-6_family-2373	LTR/Gypsy	+
IMC-105_Chr5	17956673	17957143	Chr5_dbseq-nr_5_24221752-24232920	Unspecified	-
IMC-105_Chr5	17957038	17957239	rnd-6_family-2852	LTR/Gypsy	+
IMC-105_Chr5	17957252	17957380	Chr4_dbseq-nr_4_6052573-6063505	Unspecified	+
IMC-105_Chr5	17957270	17957384	Chr4_dbseq-nr_4_8441840-8446883	Unspecified	-
IMC-105_Chr5	17957306	17957397	rnd-4_family-546	LINE/I	-
IMC-105_Chr5	17957382	17957619	rnd-2_family-176	LTR/Gypsy	-
IMC-105_Chr5	17957609	17958007	rnd-4_family-415	Unknown	+
IMC-105_Chr5	17958176	17958338	rnd-6_family-1794	LTR/Gypsy	-
IMC-105_Chr5	17958213	17958234	Chr5_dbseq-nr_5_24221752-24232920	Unspecified	+
IMC-105_Chr5	17958235	17958399	rnd-6_family-4175	LTR/Gypsy	-
IMC-105_Chr5	17958400	17958589	Chr5_dbseq-nr_5_24221752-24232920	Unspecified	+
IMC-105_Chr5	17958437	17958672	rnd-6_family-2857	LTR/Gypsy	-
IMC-105_Chr5	17958673	17959476	rnd-6_family-1794	LTR/Gypsy	-
IMC-105_Chr5	17959591	17960190	rnd-6_family-1794	LTR/Gypsy	-
IMC-105_Chr5	17960191	17960444	rnd-3_family-337	LTR/Copia	+
IMC-105_Chr5	17960337	17960459	rnd-4_family-9	Unknown	-
IMC-105_Chr5	17960448	17961754	rnd-2_family-79	Unknown	+
IMC-105_Chr5	17961419	17961800	rnd-5_family-2942	Unknown	+
IMC-105_Chr5	17961801	17963173	rnd-3_family-17	LTR/Gypsy	+
IMC-105_Chr5	17962853	17964161	Chr5_dbseq-nr_5_24221752-24232920	Unspecified	-
IMC-105_Chr5	17964005	17964272	rnd-6_family-2852	LTR/Gypsy	+
IMC-105_Chr5	17964219	17964356	Chr4_dbseq-nr_4_6052573-6063505	Unspecified	+
IMC-105_Chr5	17964330	17966244	rnd-2_family-79	Unknown	+
IMC-105_Chr5	17966245	17966332	rnd-5_family-4165	LTR/Gypsy	+
IMC-105_Chr5	17966246	17966355	rnd-4_family-542	Unknown	-
IMC-105_Chr5	17966330	17967090	Chr5_dbseq-nr_5_24221752-24232920	Unspecified	-
IMC-105_Chr5	17966488	17966726	Chr4_dbseq-nr_4_6052573-6063505	Unspecified	+
IMC-105_Chr5	17966727	17966942	rnd-5_family-2530	Unknown	-
IMC-105_Chr5	17966943	17967318	Chr4_dbseq-nr_4_6052573-6063505	Unspecified	+
IMC-105_Chr5	17966946	17967336	rnd-4_family-582	Unknown	-
IMC-105_Chr5	17967100	17967527	rnd-4_family-580	Unknown	+
IMC-105_Chr5	17967327	17967555	rnd-5_family-4165	LTR/Gypsy	+
IMC-105_Chr5	17967553	17968851	Chr1_dbseq-nr_0_31020611-31025550	Unspecified	-
IMC-105_Chr5	17968843	17969218	rnd-3_family-68	Unknown	-
IMC-105_Chr5	17968879	17969724	rnd-5_family-996	Unknown	+
IMC-105_Chr5	17968998	17970218	Chr4_dbseq-nr_4_6052573-6063505	Unspecified	-
IMC-105_Chr5	17969148	17970386	Chr5_dbseq-nr_5_24221752-24232920	Unspecified	+
IMC-105_Chr5	17970374	17970476	rnd-5_family-4336	Unknown	-
IMC-105_Chr5	17970391	17970474	rnd-3_family-8	LTR/Gypsy	-
IMC-105_Chr5	17970472	17970819	rnd-5_family-4165	LTR/Gypsy	+
IMC-105_Chr5	17970795	17972129	Chr1_dbseq-nr_0_31020611-31025550	Unspecified	+
IMC-105_Chr5	17972130	17977224	rnd-2_family-79	Unknown	+
IMC-105_Chr5	17977259	17977373	rnd-6_family-2373	LTR/Gypsy	-
IMC-105_Chr5	17977374	17977399	Chr2_dbseq-nr_2_34653939-34663838	Unspecified	-
IMC-105_Chr5	17977380	17977428	rnd-5_family-4021	LTR/Gypsy	+
IMC-105_Chr5	17977391	17977487	rnd-5_family-2072	LTR/Gypsy	-
IMC-105_Chr5	17977443	17978109	Chr5_dbseq-nr_5_24221752-24232920	Unspecified	+
IMC-105_Chr5	17978044	17978271	rnd-4_family-570	LTR/Gypsy	-
IMC-105_Chr5	17978268	17978445	rnd-6_family-1794	LTR/Gypsy	-
IMC-105_Chr5	17978438	17979782	Chr1_dbseq-nr_0_31020611-31025550	Unspecified	-
IMC-105_Chr5	17979758	17980264	rnd-5_family-4165	LTR/Gypsy	-
IMC-105_Chr5	17979788	17980326	rnd-3_family-16	Unknown	+
IMC-105_Chr5	17980121	17980597	rnd-4_family-580	Unknown	-
IMC-105_Chr5	17980391	17980751	rnd-4_family-582	Unknown	+
IMC-105_Chr5	17980483	17980754	Chr5_dbseq-nr_5_24221752-24232920	Unspecified	+
IMC-105_Chr5	17980755	17980955	rnd-5_family-2530	Unknown	+
IMC-105_Chr5	17980956	17981356	Chr5_dbseq-nr_5_24221752-24232920	Unspecified	+
IMC-105_Chr5	17981355	17981446	rnd-4_family-542	Unknown	+
IMC-105_Chr5	17981361	17981468	rnd-4_family-2268	LINE/R1	-
IMC-105_Chr5	17981443	17982004	rnd-5_family-6661	LTR/Gypsy	-
IMC-105_Chr5	17981995	17982235	rnd-4_family-354	Unknown	-
IMC-105_Chr5	17982079	17982242	rnd-4_family-1628	Unknown	+
IMC-105_Chr5	17982244	17982541	Chr4_dbseq-nr_4_8441840-8446883	Unspecified	-
IMC-105_Chr5	17982547	17982655	rnd-4_family-24	Unknown	-
IMC-105_Chr5	17982665	17982749	Chr4_dbseq-nr_4_8441840-8446883	Unspecified	-
IMC-105_Chr5	17982737	17984435	rnd-2_family-79	Unknown	+
IMC-105_Chr5	17984415	17984529	rnd-3_family-8	LTR/Gypsy	+
IMC-105_Chr5	17984530	17984868	Chr4_dbseq-nr_4_6052573-6063505	Unspecified	+
IMC-105_Chr5	17984680	17985934	Chr5_dbseq-nr_5_24221752-24232920	Unspecified	-
IMC-105_Chr5	17985202	17986072	rnd-5_family-996	Unknown	-
IMC-105_Chr5	17985818	17985861	rnd-6_family-2765	LTR/Gypsy	-
IMC-105_Chr5	17985862	17986075	rnd-3_family-68	Unknown	+
IMC-105_Chr5	17986076	17986098	rnd-6_family-2765	LTR/Gypsy	-
IMC-105_Chr5	17986089	17987394	Chr1_dbseq-nr_0_31020611-31025550	Unspecified	+
IMC-105_Chr5	17987395	17988578	rnd-2_family-79	Unknown	+
IMC-105_Chr5	17988514	17988586	rnd-5_family-2942	Unknown	+
IMC-105_Chr5	17988687	17989139	rnd-4_family-582	Unknown	+
IMC-105_Chr5	17988870	17989142	Chr5_dbseq-nr_5_24221752-24232920	Unspecified	+
IMC-105_Chr5	17989143	17989346	rnd-5_family-2530	Unknown	+
IMC-105_Chr5	17989347	17989743	Chr5_dbseq-nr_5_24221752-24232920	Unspecified	+
IMC-105_Chr5	17989743	17989844	rnd-4_family-542	Unknown	+
IMC-105_Chr5	17989829	17992500	rnd-2_family-79	Unknown	+
IMC-105_Chr5	17992609	17997802	rnd-2_family-79	Unknown	+
IMC-105_Chr5	17997772	17997886	rnd-3_family-8	LTR/Gypsy	+
IMC-105_Chr5	17997804	17997890	rnd-3_family-33	Unknown	-
IMC-105_Chr5	17997890	17998220	Chr4_dbseq-nr_4_6052573-6063505	Unspecified	+
IMC-105_Chr5	17998060	17998638	Chr5_dbseq-nr_5_24221752-24232920	Unspecified	-
IMC-105_Chr5	17998487	17998972	rnd-4_family-582	Unknown	-
IMC-105_Chr5	17998823	17999407	rnd-3_family-68	Unknown	+
IMC-105_Chr5	17999283	17999445	rnd-3_family-8	LTR/Gypsy	+
IMC-105_Chr5	17999415	17999696	Chr1_dbseq-nr_0_31020611-31025550	Unspecified	+
IMC-105_Chr5	17999802	18000014	Chr5_dbseq-nr_5_24221752-24232920	Unspecified	-
IMC-105_Chr5	17999863	18000348	rnd-4_family-582	Unknown	-
IMC-105_Chr5	18000199	18000783	rnd-3_family-68	Unknown	+
IMC-105_Chr5	18000659	18000821	rnd-3_family-8	LTR/Gypsy	+
IMC-105_Chr5	18000791	18001946	Chr1_dbseq-nr_0_31020611-31025550	Unspecified	+
IMC-105_Chr5	18001965	18003306	Chr1_dbseq-nr_0_31020611-31025550	Unspecified	-
IMC-105_Chr5	18003282	18004083	rnd-3_family-16	Unknown	+
IMC-105_Chr5	18003451	18004125	Chr4_dbseq-nr_4_6052573-6063505	Unspecified	-
IMC-105_Chr5	18004246	18004315	Chr4_dbseq-nr_4_6052573-6063505	Unspecified	-
IMC-105_Chr5	18004302	18004413	rnd-3_family-16	Unknown	+
IMC-105_Chr5	18004398	18004571	Chr1_dbseq-nr_0_31020611-31025550	Unspecified	+
IMC-105_Chr5	18004573	18007370	rnd-2_family-79	Unknown	+
IMC-105_Chr5	18007372	18007844	rnd-2_family-16	LTR/Gypsy	+
IMC-105_Chr5	18007839	18008879	rnd-2_family-16	LTR/Gypsy	+
IMC-105_Chr5	18008500	18009405	Chr5_dbseq-nr_5_24221752-24232920	Unspecified	-
IMC-105_Chr5	18009409	18009489	rnd-5_family-1629	LTR/Gypsy	-
IMC-105_Chr5	18009476	18010118	Chr4_dbseq-nr_4_8441840-8446883	Unspecified	-
IMC-105_Chr5	18010106	18024382	rnd-2_family-79	Unknown	+
IMC-105_Chr5	18023035	18027128	rnd-2_family-79	Unknown	+
IMC-105_Chr5	18027130	18027217	rnd-3_family-8	LTR/Gypsy	+
IMC-105_Chr5	18027218	18027547	Chr4_dbseq-nr_4_6052573-6063505	Unspecified	+
IMC-105_Chr5	18027384	18028099	Chr5_dbseq-nr_5_24221752-24232920	Unspecified	-
IMC-105_Chr5	18027823	18028317	rnd-4_family-582	Unknown	-
IMC-105_Chr5	18028179	18028758	rnd-3_family-68	Unknown	+
IMC-105_Chr5	18028625	18028781	rnd-3_family-8	LTR/Gypsy	+
IMC-105_Chr5	18028756	18029660	Chr1_dbseq-nr_0_31020611-31025550	Unspecified	+
IMC-105_Chr5	18029744	18030048	Chr1_dbseq-nr_0_31020611-31025550	Unspecified	+
IMC-105_Chr5	18030058	18032375	rnd-2_family-79	Unknown	+
IMC-105_Chr5	18032479	18035267	rnd-2_family-79	Unknown	-
IMC-105_Chr5	18035281	18035616	rnd-6_family-1088	LTR/Gypsy	+
IMC-105_Chr5	18035374	18036438	Chr10_dbseq-nr_1_5917702-5929740	Unspecified	-
IMC-105_Chr5	18036441	18037350	Chr1_dbseq-nr_0_31020611-31025550	Unspecified	-
IMC-105_Chr5	18037341	18037504	Chr1_dbseq-nr_0_31020611-31025550	Unspecified	-
IMC-105_Chr5	18037398	18037506	rnd-5_family-3067	Unknown	-
IMC-105_Chr5	18037512	18037627	rnd-4_family-576	Unknown	-
IMC-105_Chr5	18037608	18038516	Chr1_dbseq-nr_0_31020611-31025550	Unspecified	-
IMC-105_Chr5	18038508	18038666	rnd-5_family-4165	LTR/Gypsy	-
IMC-105_Chr5	18038544	18039439	rnd-5_family-996	Unknown	+
IMC-105_Chr5	18039436	18039555	rnd-5_family-411	Unknown	-
IMC-105_Chr5	18039440	18039777	Chr5_dbseq-nr_5_24221752-24232920	Unspecified	+
IMC-105_Chr5	18039630	18039877	rnd-6_family-1501	LTR/Gypsy	-
IMC-105_Chr5	18039840	18040074	Chr4_dbseq-nr_4_6052573-6063505	Unspecified	-
IMC-105_Chr5	18040067	18040169	rnd-5_family-4336	Unknown	-
IMC-105_Chr5	18040164	18040580	Chr1_dbseq-nr_0_31020611-31025550	Unspecified	-
IMC-105_Chr5	18040614	18041079	rnd-4_family-23	Unknown	+
IMC-105_Chr5	18040848	18041080	Chr5_dbseq-nr_5_24221752-24232920	Unspecified	+
IMC-105_Chr5	18041081	18041290	rnd-5_family-2530	Unknown	+
IMC-105_Chr5	18041291	18041427	Chr5_dbseq-nr_5_24221752-24232920	Unspecified	+
IMC-105_Chr5	18041428	18041674	Chr4_dbseq-nr_4_6052573-6063505	Unspecified	-
IMC-105_Chr5	18041648	18041757	rnd-4_family-542	Unknown	+
IMC-105_Chr5	18041754	18042877	Chr2_dbseq-nr_2_34653939-34663838	Unspecified	-
IMC-105_Chr5	18042908	18044123	Chr5_dbseq-nr_5_24221752-24232920	Unspecified	+
IMC-105_Chr5	18043733	18044341	Chr4_dbseq-nr_4_6052573-6063505	Unspecified	-
IMC-105_Chr5	18043940	18045365	rnd-5_family-6661	LTR/Gypsy	-
IMC-105_Chr5	18045424	18046799	rnd-6_family-1794	LTR/Gypsy	+
IMC-105_Chr5	18046913	18047053	Chr5_dbseq-nr_5_24221752-24232920	Unspecified	-
IMC-105_Chr5	18047057	18047161	rnd-5_family-1629	LTR/Gypsy	-
IMC-105_Chr5	18047162	18047190	rnd-2_family-16	LTR/Gypsy	+
IMC-105_Chr5	18047279	18047372	rnd-5_family-6569	LTR/Gypsy	+
IMC-105_Chr5	18047295	18047733	rnd-5_family-996	Unknown	+
IMC-105_Chr5	18047733	18048062	Chr4_dbseq-nr_4_6052573-6063505	Unspecified	+
IMC-105_Chr5	18047900	18048705	Chr5_dbseq-nr_5_24221752-24232920	Unspecified	-
IMC-105_Chr5	18048519	18049253	rnd-3_family-68	Unknown	+
IMC-105_Chr5	18049117	18049280	rnd-3_family-8	LTR/Gypsy	+
IMC-105_Chr5	18049252	18050597	Chr1_dbseq-nr_0_31020611-31025550	Unspecified	+
IMC-105_Chr5	18050552	18050620	rnd-4_family-354	Unknown	+
IMC-105_Chr5	18050600	18050763	Chr4_dbseq-nr_4_8441840-8446883	Unspecified	-
IMC-105_Chr5	18050805	18050957	rnd-4_family-570	LTR/Gypsy	+
IMC-105_Chr5	18050902	18051027	rnd-6_family-346	LTR/Copia	+
IMC-105_Chr5	18050955	18052662	Chr10_dbseq-nr_1_5917702-5929740	Unspecified	-
IMC-105_Chr5	18052663	18052724	rnd-6_family-2568	LTR/Gypsy	-
IMC-105_Chr5	18052706	18052763	rnd-4_family-570	LTR/Gypsy	+
IMC-105_Chr5	18052764	18052884	Chr10_dbseq-nr_1_5917702-5929740	Unspecified	-
IMC-105_Chr5	18052777	18052925	Chr2_dbseq-nr_2_34653939-34663838	Unspecified	-
IMC-105_Chr5	18052878	18053248	rnd-4_family-570	LTR/Gypsy	+
IMC-105_Chr5	18052926	18052961	rnd-6_family-2373	LTR/Gypsy	-
IMC-105_Chr5	18053226	18053313	Chr10_dbseq-nr_1_5917702-5929740	Unspecified	-
IMC-105_Chr5	18053314	18053637	rnd-6_family-48	LTR/Gypsy	+
IMC-105_Chr5	18053666	18055388	Chr10_dbseq-nr_1_5917702-5929740	Unspecified	-
IMC-105_Chr5	18055383	18056713	Chr1_dbseq-nr_0_31020611-31025550	Unspecified	-
IMC-105_Chr5	18056705	18057184	rnd-5_family-4165	LTR/Gypsy	-
IMC-105_Chr5	18056716	18057610	rnd-3_family-16	Unknown	+
IMC-105_Chr5	18056839	18058262	Chr5_dbseq-nr_5_24221752-24232920	Unspecified	+
IMC-105_Chr5	18058253	18058442	rnd-3_family-16	Unknown	+
IMC-105_Chr5	18058307	18059928	rnd-6_family-1501	LTR/Gypsy	-
IMC-105_Chr5	18059930	18060109	Theobroma_cacao_14_4439	Unspecified	-
IMC-105_Chr5	18060106	18060650	rnd-4_family-68	Unknown	-
IMC-105_Chr5	18060653	18061943	rnd-3_family-17	LTR/Gypsy	-
IMC-105_Chr5	18061933	18061948	rnd-4_family-732	Unknown	+
IMC-105_Chr5	18061949	18062056	rnd-4_family-59	Unknown	-
IMC-105_Chr5	18062057	18062072	rnd-4_family-732	Unknown	+
IMC-105_Chr5	18062075	18063599	Chr1_dbseq-nr_0_31020611-31025550	Unspecified	-
IMC-105_Chr5	18063593	18063626	rnd-3_family-16	Unknown	+
IMC-105_Chr5	18063627	18064070	rnd-5_family-4165	LTR/Gypsy	-
IMC-105_Chr5	18063743	18064976	Chr5_dbseq-nr_5_24221752-24232920	Unspecified	+
IMC-105_Chr5	18064071	18064495	rnd-3_family-16	Unknown	+
IMC-105_Chr5	18064794	18065148	Chr4_dbseq-nr_4_6052573-6063505	Unspecified	-
IMC-105_Chr5	18065139	18065231	rnd-3_family-16	Unknown	+
IMC-105_Chr5	18065232	18066009	Chr2_dbseq-nr_2_34653939-34663838	Unspecified	-
IMC-105_Chr5	18065978	18065997	rnd-3_family-33	Unknown	-
IMC-105_Chr5	18065998	18066092	rnd-3_family-68	Unknown	+
IMC-105_Chr5	18066093	18066121	rnd-3_family-33	Unknown	-
IMC-105_Chr5	18066096	18066311	Chr4_dbseq-nr_4_6052573-6063505	Unspecified	+
IMC-105_Chr5	18066264	18066338	Chr5_dbseq-nr_5_24221752-24232920	Unspecified	-
IMC-105_Chr5	18066339	18066558	rnd-5_family-2530	Unknown	-
IMC-105_Chr5	18066559	18067007	Chr5_dbseq-nr_5_24221752-24232920	Unspecified	-
IMC-105_Chr5	18066563	18067092	rnd-4_family-582	Unknown	-
IMC-105_Chr5	18066987	18067297	rnd-4_family-580	Unknown	+
IMC-105_Chr5	18067135	18067636	rnd-5_family-4165	LTR/Gypsy	+
IMC-105_Chr5	18067292	18067684	rnd-3_family-68	Unknown	+
IMC-105_Chr5	18067637	18068976	Chr1_dbseq-nr_0_31020611-31025550	Unspecified	+
IMC-105_Chr5	18068976	18069361	Chr10_dbseq-nr_1_5917702-5929740	Unspecified	-
IMC-105_Chr5	18069363	18071673	Chr5_dbseq-nr_5_24221752-24232920	Unspecified	-
IMC-105_Chr5	18071653	18072137	Chr4_dbseq-nr_4_6052573-6063505	Unspecified	+
IMC-105_Chr5	18072138	18072955	Chr2_dbseq-nr_2_34653939-34663838	Unspecified	-
IMC-105_Chr5	18072953	18073039	rnd-3_family-8	LTR/Gypsy	+
IMC-105_Chr5	18073047	18073379	Chr4_dbseq-nr_4_6052573-6063505	Unspecified	+
IMC-105_Chr5	18073196	18074439	Chr5_dbseq-nr_5_24221752-24232920	Unspecified	-
IMC-105_Chr5	18073704	18074577	rnd-3_family-16	Unknown	-
IMC-105_Chr5	18074445	18074602	rnd-6_family-2765	LTR/Gypsy	-
IMC-105_Chr5	18074577	18075892	Chr1_dbseq-nr_0_31020611-31025550	Unspecified	+
IMC-105_Chr5	18075889	18076721	Chr10_dbseq-nr_1_5917702-5929740	Unspecified	-
IMC-105_Chr5	18076620	18076729	Chr3_dbseq-nr_3_9230887-9248468	Unspecified	+
IMC-105_Chr5	18076730	18076918	rnd-5_family-1055	LTR/Gypsy	+
IMC-105_Chr5	18076924	18079121	Chr10_dbseq-nr_1_5917702-5929740	Unspecified	-
IMC-105_Chr5	18079059	18079384	Chr9_dbseq-nr_9_29068930-29071971	Unspecified	+
IMC-105_Chr5	18079238	18079666	Chr10_dbseq-nr_1_5917702-5929740	Unspecified	-
IMC-105_Chr5	18079742	18080049	Chr10_dbseq-nr_1_5917702-5929740	Unspecified	-
IMC-105_Chr5	18080150	18081076	Chr10_dbseq-nr_1_5917702-5929740	Unspecified	-
IMC-105_Chr5	18081069	18081205	Chr4_dbseq-nr_4_8441840-8446883	Unspecified	+
IMC-105_Chr5	18081192	18081417	rnd-6_family-2852	LTR/Gypsy	-
IMC-105_Chr5	18081263	18082027	Chr5_dbseq-nr_5_24221752-24232920	Unspecified	+
IMC-105_Chr5	18082020	18082462	Chr4_dbseq-nr_4_6052573-6063505	Unspecified	-
IMC-105_Chr5	18082137	18083490	rnd-4_family-570	LTR/Gypsy	-
IMC-105_Chr5	18083491	18083802	Chr10_dbseq-nr_1_5917702-5929740	Unspecified	-
IMC-105_Chr5	18083806	18085131	Chr1_dbseq-nr_0_31020611-31025550	Unspecified	-
IMC-105_Chr5	18085107	18085807	rnd-5_family-4165	LTR/Gypsy	-
IMC-105_Chr5	18085696	18085826	rnd-4_family-580	Unknown	-
IMC-105_Chr5	18085813	18086361	rnd-5_family-53	Unknown	+
IMC-105_Chr5	18086363	18086462	rnd-3_family-33	Unknown	-
IMC-105_Chr5	18086453	18086803	Chr4_dbseq-nr_4_6052573-6063505	Unspecified	+
IMC-105_Chr5	18086814	18087265	rnd-6_family-1501	LTR/Gypsy	+
IMC-105_Chr5	18087158	18087296	rnd-5_family-483	Unknown	-
IMC-105_Chr5	18087178	18087332	Chr5_dbseq-nr_5_24221752-24232920	Unspecified	-
IMC-105_Chr5	18087333	18088149	rnd-4_family-59	Unknown	+
IMC-105_Chr5	18088010	18088167	rnd-6_family-2765	LTR/Gypsy	-
IMC-105_Chr5	18088142	18088493	Chr1_dbseq-nr_0_31020611-31025550	Unspecified	+
IMC-105_Chr5	18088497	18088648	Chr1_dbseq-nr_0_31020611-31025550	Unspecified	-
IMC-105_Chr5	18088542	18088649	rnd-5_family-3067	Unknown	-
IMC-105_Chr5	18088656	18088757	rnd-4_family-576	Unknown	-
IMC-105_Chr5	18088761	18089681	Chr1_dbseq-nr_0_31020611-31025550	Unspecified	-
IMC-105_Chr5	18089708	18090604	rnd-5_family-996	Unknown	+
IMC-105_Chr5	18090601	18090721	rnd-5_family-411	Unknown	-
IMC-105_Chr5	18090702	18090825	Chr4_dbseq-nr_4_6052573-6063505	Unspecified	-
IMC-105_Chr5	18090797	18091044	rnd-6_family-1501	LTR/Gypsy	-
IMC-105_Chr5	18091007	18091242	Chr5_dbseq-nr_5_24221752-24232920	Unspecified	+
IMC-105_Chr5	18091234	18091340	rnd-5_family-4336	Unknown	-
IMC-105_Chr5	18091337	18092317	Chr1_dbseq-nr_0_31020611-31025550	Unspecified	+
IMC-105_Chr5	18092318	18092432	rnd-2_family-176	LTR/Gypsy	+
IMC-105_Chr5	18092445	18092643	rnd-6_family-1740	Unknown	+
IMC-105_Chr5	18092617	18092717	rnd-5_family-2395	Unknown	-
IMC-105_Chr5	18092705	18092895	rnd-5_family-110	Unknown	+
IMC-105_Chr5	18093457	18093604	rnd-3_family-33	Unknown	-
IMC-105_Chr5	18093596	18093904	rnd-4_family-10	Unknown	-
IMC-105_Chr5	18093631	18093908	rnd-2_family-176	LTR/Gypsy	+
IMC-105_Chr5	18093894	18094077	rnd-5_family-4165	LTR/Gypsy	+
IMC-105_Chr5	18094053	18095392	Chr1_dbseq-nr_0_31020611-31025550	Unspecified	+
IMC-105_Chr5	18095388	18095781	rnd-4_family-23	Unknown	+
IMC-105_Chr5	18095409	18095782	Chr5_dbseq-nr_5_24221752-24232920	Unspecified	+
IMC-105_Chr5	18095783	18096003	rnd-5_family-2530	Unknown	+
IMC-105_Chr5	18096004	18096150	Chr5_dbseq-nr_5_24221752-24232920	Unspecified	+
IMC-105_Chr5	18096151	18096397	Chr4_dbseq-nr_4_6052573-6063505	Unspecified	-
IMC-105_Chr5	18096384	18096482	rnd-4_family-542	Unknown	+
IMC-105_Chr5	18096399	18096499	rnd-6_family-2765	LTR/Gypsy	+
IMC-105_Chr5	18096485	18097434	Chr2_dbseq-nr_2_34653939-34663838	Unspecified	-
IMC-105_Chr5	18096617	18097445	Chr9_dbseq-nr_9_29068930-29071971	Unspecified	+
IMC-105_Chr5	18097443	18097532	rnd-5_family-4336	Unknown	+
IMC-105_Chr5	18097529	18097853	Chr4_dbseq-nr_4_6052573-6063505	Unspecified	+
IMC-105_Chr5	18097683	18098046	Chr5_dbseq-nr_5_24221752-24232920	Unspecified	-
IMC-105_Chr5	18098047	18098167	rnd-5_family-411	Unknown	+
IMC-105_Chr5	18098164	18099020	rnd-5_family-996	Unknown	-
IMC-105_Chr5	18098896	18098909	rnd-3_family-68	Unknown	+
IMC-105_Chr5	18098910	18099053	rnd-3_family-8	LTR/Gypsy	+
IMC-105_Chr5	18099054	18099071	rnd-3_family-68	Unknown	+
IMC-105_Chr5	18099070	18099988	Chr1_dbseq-nr_0_31020611-31025550	Unspecified	+
IMC-105_Chr5	18099999	18100039	rnd-4_family-576	Unknown	+
IMC-105_Chr5	18100050	18100112	rnd-5_family-3067	Unknown	+
IMC-105_Chr5	18100113	18100157	Chr1_dbseq-nr_0_31020611-31025550	Unspecified	+
IMC-105_Chr5	18100114	18100167	rnd-4_family-354	Unknown	+
IMC-105_Chr5	18100159	18101952	Chr10_dbseq-nr_1_5917702-5929740	Unspecified	-
IMC-105_Chr5	18101965	18102281	Chr10_dbseq-nr_1_5917702-5929740	Unspecified	-
IMC-105_Chr5	18102292	18108260	rnd-2_family-79	Unknown	-
IMC-105_Chr5	18106958	18108597	rnd-2_family-79	Unknown	-
IMC-105_Chr5	18108597	18110838	Chr5_dbseq-nr_5_24221752-24232920	Unspecified	-
IMC-105_Chr5	18110818	18111298	Chr5_dbseq-nr_5_24221752-24232920	Unspecified	-
IMC-105_Chr5	18111223	18111345	rnd-4_family-599	LTR/Gypsy	+
IMC-105_Chr5	18111346	18111771	rnd-5_family-2942	Unknown	-
IMC-105_Chr5	18111766	18111990	Chr1_dbseq-nr_0_31020611-31025550	Unspecified	-
IMC-105_Chr5	18111980	18112364	Chr1_dbseq-nr_0_31020611-31025550	Unspecified	-
IMC-105_Chr5	18112346	18112496	rnd-6_family-2765	LTR/Gypsy	+
IMC-105_Chr5	18112372	18112946	rnd-3_family-68	Unknown	-
IMC-105_Chr5	18112808	18112912	rnd-4_family-582	Unknown	+
IMC-105_Chr5	18112913	18113146	rnd-4_family-2268	LINE/R1	-
IMC-105_Chr5	18113147	18113305	rnd-4_family-582	Unknown	+
IMC-105_Chr5	18113156	18113770	Chr5_dbseq-nr_5_24221752-24232920	Unspecified	+
IMC-105_Chr5	18113574	18113918	Chr4_dbseq-nr_4_6052573-6063505	Unspecified	-
IMC-105_Chr5	18113890	18114000	rnd-4_family-542	Unknown	+
IMC-105_Chr5	18113918	18114001	rnd-3_family-8	LTR/Gypsy	-
IMC-105_Chr5	18113999	18114200	Chr5_dbseq-nr_5_8166040-8175673	Unspecified	-
IMC-105_Chr5	18114262	18115109	rnd-2_family-141	LTR/Copia	+
IMC-105_Chr5	18115110	18118770	Chr5_dbseq-nr_5_8166040-8175673	Unspecified	-
IMC-105_Chr5	18118771	18118879	rnd-3_family-413	Unknown	+
IMC-105_Chr5	18119103	18119658	rnd-3_family-337	LTR/Copia	+
IMC-105_Chr5	18119559	18119670	rnd-4_family-9	Unknown	-
IMC-105_Chr5	18119651	18127748	rnd-2_family-79	Unknown	-
IMC-105_Chr5	18127742	18127855	Chr1_dbseq-nr_0_31020611-31025550	Unspecified	-
IMC-105_Chr5	18127794	18127864	rnd-5_family-3067	Unknown	-
IMC-105_Chr5	18127967	18128838	Chr1_dbseq-nr_0_31020611-31025550	Unspecified	-
IMC-105_Chr5	18128810	18128972	rnd-3_family-8	LTR/Gypsy	-
IMC-105_Chr5	18128829	18129368	rnd-3_family-8	LTR/Gypsy	+
IMC-105_Chr5	18128865	18129236	rnd-3_family-33	Unknown	+
IMC-105_Chr5	18129237	18129403	rnd-5_family-4336	Unknown	-
IMC-105_Chr5	18129364	18129768	Chr4_dbseq-nr_4_6052573-6063505	Unspecified	-
IMC-105_Chr5	18129404	18129692	rnd-3_family-33	Unknown	+
IMC-105_Chr5	18129687	18130140	rnd-6_family-1501	LTR/Gypsy	-
IMC-105_Chr5	18130107	18130352	Chr4_dbseq-nr_4_6052573-6063505	Unspecified	-
IMC-105_Chr5	18130332	18130433	rnd-3_family-33	Unknown	+
IMC-105_Chr5	18130346	18130542	rnd-5_family-4336	Unknown	+
IMC-105_Chr5	18130371	18130666	rnd-6_family-1501	LTR/Gypsy	-
IMC-105_Chr5	18130668	18130814	rnd-4_family-2268	LINE/R1	+
IMC-105_Chr5	18130815	18130858	rnd-2_family-176	LTR/Gypsy	-
IMC-105_Chr5	18130848	18131193	rnd-4_family-2268	LINE/R1	+
IMC-105_Chr5	18131089	18131490	rnd-4_family-732	Unknown	+
IMC-105_Chr5	18131491	18131558	rnd-4_family-2268	LINE/R1	+
IMC-105_Chr5	18131519	18131601	rnd-3_family-68	Unknown	-
IMC-105_Chr5	18131554	18131659	Chr1_dbseq-nr_0_31020611-31025550	Unspecified	-
IMC-105_Chr5	18131657	18131703	rnd-3_family-68	Unknown	-
IMC-105_Chr5	18131703	18131830	Chr1_dbseq-nr_0_31020611-31025550	Unspecified	-
IMC-105_Chr5	18131704	18131721	rnd-6_family-1506	Unknown	+
IMC-105_Chr5	18131948	18132820	Chr1_dbseq-nr_0_31020611-31025550	Unspecified	-
IMC-105_Chr5	18132811	18133350	rnd-3_family-8	LTR/Gypsy	+
IMC-105_Chr5	18133219	18133385	rnd-5_family-4336	Unknown	-
IMC-105_Chr5	18133234	18133479	rnd-3_family-33	Unknown	+
IMC-105_Chr5	18133351	18133750	Chr4_dbseq-nr_4_6052573-6063505	Unspecified	-
IMC-105_Chr5	18133669	18134122	rnd-6_family-1501	LTR/Gypsy	-
IMC-105_Chr5	18133751	18134345	Chr5_dbseq-nr_5_24221752-24232920	Unspecified	+
IMC-105_Chr5	18134139	18134352	Chr4_dbseq-nr_4_6052573-6063505	Unspecified	-
IMC-105_Chr5	18134332	18134439	rnd-5_family-606	Unknown	+
IMC-105_Chr5	18134425	18134870	rnd-5_family-2942	Unknown	-
IMC-105_Chr5	18134847	18134985	rnd-4_family-570	LTR/Gypsy	+
IMC-105_Chr5	18134979	18135485	rnd-5_family-53	Unknown	+
IMC-105_Chr5	18135464	18136764	rnd-4_family-570	LTR/Gypsy	+
IMC-105_Chr5	18136284	18136549	Chr4_dbseq-nr_4_6052573-6063505	Unspecified	+
IMC-105_Chr5	18136550	18136725	rnd-4_family-2425	Unknown	+
IMC-105_Chr5	18136726	18136780	Chr4_dbseq-nr_4_6052573-6063505	Unspecified	+
IMC-105_Chr5	18136842	18137774	Chr5_dbseq-nr_5_24221752-24232920	Unspecified	-
IMC-105_Chr5	18137767	18139085	Chr1_dbseq-nr_0_31020611-31025550	Unspecified	-
IMC-105_Chr5	18139076	18139233	rnd-6_family-2765	LTR/Gypsy	+
IMC-105_Chr5	18139102	18139912	rnd-4_family-59	Unknown	-
IMC-105_Chr5	18139703	18140079	rnd-5_family-483	Unknown	+
IMC-105_Chr5	18139988	18140421	rnd-6_family-1501	LTR/Gypsy	-
IMC-105_Chr5	18140422	18140767	Chr4_dbseq-nr_4_6052573-6063505	Unspecified	-
IMC-105_Chr5	18140755	18140856	rnd-3_family-33	Unknown	+
IMC-105_Chr5	18140868	18142739	rnd-2_family-79	Unknown	-
IMC-105_Chr5	18142666	18142821	rnd-3_family-68	Unknown	+
IMC-105_Chr5	18142741	18142833	rnd-3_family-16	Unknown	-
IMC-105_Chr5	18142825	18143155	Chr4_dbseq-nr_4_6052573-6063505	Unspecified	+
IMC-105_Chr5	18142977	18143993	Chr5_dbseq-nr_5_24221752-24232920	Unspecified	-
IMC-105_Chr5	18143479	18144375	rnd-3_family-16	Unknown	-
IMC-105_Chr5	18143935	18144393	rnd-5_family-4165	LTR/Gypsy	+
IMC-105_Chr5	18144375	18145722	Chr1_dbseq-nr_0_31020611-31025550	Unspecified	+
IMC-105_Chr5	18145724	18154641	rnd-2_family-79	Unknown	-
IMC-105_Chr5	18154635	18154716	rnd-4_family-546	LINE/I	+
IMC-105_Chr5	18154646	18155280	Chr4_dbseq-nr_4_8441840-8446883	Unspecified	+
IMC-105_Chr5	18155283	18155369	rnd-5_family-1629	LTR/Gypsy	+
IMC-105_Chr5	18155371	18155965	Chr5_dbseq-nr_5_24221752-24232920	Unspecified	+
IMC-105_Chr5	18155844	18157243	rnd-5_family-6661	LTR/Gypsy	-
IMC-105_Chr5	18157244	18157446	rnd-5_family-2942	Unknown	-
IMC-105_Chr5	18157434	18157525	rnd-4_family-599	LTR/Gypsy	-
IMC-105_Chr5	18157450	18157930	Chr5_dbseq-nr_5_24221752-24232920	Unspecified	+
IMC-105_Chr5	18157910	18160172	Chr5_dbseq-nr_5_24221752-24232920	Unspecified	+
IMC-105_Chr5	18160173	18168500	rnd-2_family-79	Unknown	-
IMC-105_Chr5	18168494	18168567	rnd-3_family-337	LTR/Copia	-
IMC-105_Chr5	18168689	18169241	Chr1_dbseq-nr_0_31020611-31025550	Unspecified	-
IMC-105_Chr5	18169235	18169532	Chr1_dbseq-nr_0_31020611-31025550	Unspecified	-
IMC-105_Chr5	18169530	18170074	rnd-5_family-53	Unknown	+
IMC-105_Chr5	18169830	18170120	rnd-4_family-1624	Unknown	-
IMC-105_Chr5	18170126	18170717	rnd-3_family-337	LTR/Copia	+
IMC-105_Chr5	18170719	18171413	rnd-3_family-337	LTR/Copia	+
IMC-105_Chr5	18171402	18171543	rnd-3_family-337	LTR/Copia	+
IMC-105_Chr5	18171544	18172151	Chr1_dbseq-nr_0_31020611-31025550	Unspecified	+
IMC-105_Chr5	18172152	18172949	rnd-3_family-337	LTR/Copia	+
IMC-105_Chr5	18172950	18173442	Chr1_dbseq-nr_0_31020611-31025550	Unspecified	-
IMC-105_Chr5	18173443	18174274	rnd-5_family-4165	LTR/Gypsy	-
IMC-105_Chr5	18173952	18174497	rnd-4_family-542	Unknown	+
IMC-105_Chr5	18174353	18174500	Chr5_dbseq-nr_5_24221752-24232920	Unspecified	+
IMC-105_Chr5	18174501	18174709	rnd-5_family-2530	Unknown	+
IMC-105_Chr5	18174710	18174875	Chr5_dbseq-nr_5_24221752-24232920	Unspecified	+
IMC-105_Chr5	18174929	18175075	Chr4_dbseq-nr_4_6052573-6063505	Unspecified	-
IMC-105_Chr5	18175073	18175160	rnd-5_family-4165	LTR/Gypsy	-
IMC-105_Chr5	18175214	18176463	rnd-3_family-413	Unknown	-
IMC-105_Chr5	18176109	18176693	rnd-3_family-337	LTR/Copia	-
IMC-105_Chr5	18176697	18176827	Chr5_dbseq-nr_5_24221752-24232920	Unspecified	+
IMC-105_Chr5	18176826	18176868	rnd-3_family-8	LTR/Gypsy	-
IMC-105_Chr5	18176874	18177226	rnd-4_family-1606	LTR/Gypsy	-
IMC-105_Chr5	18177228	18179419	Chr1_dbseq-nr_0_31020611-31025550	Unspecified	-
IMC-105_Chr5	18179437	18179482	rnd-6_family-1506	Unknown	+
IMC-105_Chr5	18179444	18179593	Chr1_dbseq-nr_0_31020611-31025550	Unspecified	-
IMC-105_Chr5	18179603	18179642	rnd-4_family-576	Unknown	-
IMC-105_Chr5	18179653	18180569	Chr1_dbseq-nr_0_31020611-31025550	Unspecified	-
IMC-105_Chr5	18180580	18180956	rnd-3_family-68	Unknown	-
IMC-105_Chr5	18180620	18181515	rnd-5_family-996	Unknown	+
IMC-105_Chr5	18181512	18181632	rnd-5_family-411	Unknown	-
IMC-105_Chr5	18181514	18181994	Chr5_dbseq-nr_5_24221752-24232920	Unspecified	+
IMC-105_Chr5	18181823	18182144	Chr4_dbseq-nr_4_6052573-6063505	Unspecified	-
IMC-105_Chr5	18182142	18182237	rnd-4_family-59	Unknown	-
IMC-105_Chr5	18182238	18182249	rnd-5_family-4165	LTR/Gypsy	-
IMC-105_Chr5	18182473	18182818	rnd-4_family-2425	Unknown	+
IMC-105_Chr5	18182695	18182874	rnd-6_family-1794	LTR/Gypsy	+
IMC-105_Chr5	18182749	18183729	Chr5_dbseq-nr_5_24221752-24232920	Unspecified	-
IMC-105_Chr5	18183738	18184130	Chr4_dbseq-nr_4_8441840-8446883	Unspecified	+
IMC-105_Chr5	18184129	18184217	rnd-2_family-16	LTR/Gypsy	-
IMC-105_Chr5	18184217	18185044	Chr5_dbseq-nr_5_24221752-24232920	Unspecified	+
IMC-105_Chr5	18184653	18185274	rnd-6_family-1794	LTR/Gypsy	-
IMC-105_Chr5	18185266	18185381	rnd-3_family-16	Unknown	-
IMC-105_Chr5	18185377	18186094	rnd-2_family-16	LTR/Gypsy	-
IMC-105_Chr5	18186114	18186687	rnd-5_family-53	Unknown	-
IMC-105_Chr5	18186696	18189396	rnd-2_family-79	Unknown	-
IMC-105_Chr5	18187876	18189906	rnd-2_family-79	Unknown	-
IMC-105_Chr5	18189897	18189952	rnd-4_family-354	Unknown	-
IMC-105_Chr5	18189907	18190060	Chr1_dbseq-nr_0_31020611-31025550	Unspecified	-
IMC-105_Chr5	18189954	18190062	rnd-5_family-3067	Unknown	-
IMC-105_Chr5	18190068	18190184	rnd-4_family-576	Unknown	-
IMC-105_Chr5	18190166	18191088	Chr1_dbseq-nr_0_31020611-31025550	Unspecified	-
IMC-105_Chr5	18191115	18192010	rnd-5_family-996	Unknown	+
IMC-105_Chr5	18191275	18192006	Chr4_dbseq-nr_4_6052573-6063505	Unspecified	-
IMC-105_Chr5	18192007	18192128	rnd-5_family-411	Unknown	-
IMC-105_Chr5	18192129	18192202	Chr4_dbseq-nr_4_6052573-6063505	Unspecified	-
IMC-105_Chr5	18192203	18192451	rnd-6_family-1501	LTR/Gypsy	-
IMC-105_Chr5	18192452	18192785	Chr4_dbseq-nr_4_6052573-6063505	Unspecified	-
IMC-105_Chr5	18192787	18192880	rnd-5_family-4336	Unknown	-
IMC-105_Chr5	18192871	18192982	rnd-5_family-2942	Unknown	-
IMC-105_Chr5	18192982	18193086	Chr4_dbseq-nr_4_8441840-8446883	Unspecified	+
IMC-105_Chr5	18193087	18193301	rnd-4_family-1606	LTR/Gypsy	-
IMC-105_Chr5	18193302	18193663	Chr4_dbseq-nr_4_6052573-6063505	Unspecified	-
IMC-105_Chr5	18193302	18193540	Chr4_dbseq-nr_4_8441840-8446883	Unspecified	+
IMC-105_Chr5	18193568	18193695	rnd-4_family-10	Unknown	+
IMC-105_Chr5	18193690	18194163	Chr4_dbseq-nr_4_6052573-6063505	Unspecified	-
IMC-105_Chr5	18194141	18194220	rnd-4_family-9	Unknown	+
IMC-105_Chr5	18194164	18194598	rnd-2_family-176	LTR/Gypsy	-
IMC-105_Chr5	18194375	18194695	rnd-3_family-413	Unknown	-
IMC-105_Chr5	18194618	18194744	rnd-4_family-10	Unknown	+
IMC-105_Chr5	18194735	18194983	rnd-4_family-354	Unknown	-
IMC-105_Chr5	18194933	18195078	rnd-2_family-176	LTR/Gypsy	-
IMC-105_Chr5	18195197	18195887	rnd-5_family-53	Unknown	-
IMC-105_Chr5	18195888	18202250	rnd-2_family-79	Unknown	-
IMC-105_Chr5	18202249	18202418	rnd-3_family-8	LTR/Gypsy	-
IMC-105_Chr5	18202321	18202338	Chr5_dbseq-nr_5_24221752-24232920	Unspecified	-
IMC-105_Chr5	18202339	18202677	Chr4_dbseq-nr_4_6052573-6063505	Unspecified	+
IMC-105_Chr5	18202678	18203167	Chr5_dbseq-nr_5_24221752-24232920	Unspecified	-
IMC-105_Chr5	18202945	18203317	rnd-5_family-606	Unknown	-
IMC-105_Chr5	18203308	18203725	rnd-3_family-68	Unknown	+
IMC-105_Chr5	18203405	18203737	rnd-5_family-4165	LTR/Gypsy	+
IMC-105_Chr5	18203745	18205090	Chr1_dbseq-nr_0_31020611-31025550	Unspecified	+
IMC-105_Chr5	18205089	18208870	rnd-2_family-79	Unknown	-
IMC-105_Chr5	18208871	18209321	rnd-5_family-996	Unknown	+
IMC-105_Chr5	18209219	18209400	rnd-3_family-8	LTR/Gypsy	-
IMC-105_Chr5	18209321	18209671	Chr4_dbseq-nr_4_6052573-6063505	Unspecified	+
IMC-105_Chr5	18209489	18210011	Chr5_dbseq-nr_5_24221752-24232920	Unspecified	-
IMC-105_Chr5	18210115	18214637	rnd-2_family-79	Unknown	-
IMC-105_Chr5	18214585	18215023	Chr1_dbseq-nr_0_31020611-31025550	Unspecified	-
IMC-105_Chr5	18215017	18215221	rnd-5_family-996	Unknown	+
IMC-105_Chr5	18215322	18215522	Chr4_dbseq-nr_4_8441840-8446883	Unspecified	+
IMC-105_Chr5	18215516	18216150	Chr4_dbseq-nr_4_8441840-8446883	Unspecified	+
IMC-105_Chr5	18216155	18216198	rnd-6_family-2520	LTR/Gypsy	-
IMC-105_Chr5	18216193	18216795	Chr5_dbseq-nr_5_24221752-24232920	Unspecified	+
IMC-105_Chr5	18216676	18216845	rnd-6_family-1794	LTR/Gypsy	-
IMC-105_Chr5	18216947	18217147	Chr4_dbseq-nr_4_8441840-8446883	Unspecified	+
IMC-105_Chr5	18217141	18217775	Chr4_dbseq-nr_4_8441840-8446883	Unspecified	+
IMC-105_Chr5	18217780	18217823	rnd-6_family-2520	LTR/Gypsy	-
IMC-105_Chr5	18217818	18218429	Chr5_dbseq-nr_5_24221752-24232920	Unspecified	+
IMC-105_Chr5	18218299	18218466	rnd-6_family-1794	LTR/Gypsy	-
IMC-105_Chr5	18218576	18218876	Chr4_dbseq-nr_4_6052573-6063505	Unspecified	-
IMC-105_Chr5	18218795	18219248	rnd-6_family-1501	LTR/Gypsy	-
IMC-105_Chr5	18219215	18219461	Chr4_dbseq-nr_4_6052573-6063505	Unspecified	-
IMC-105_Chr5	18219441	18219540	rnd-5_family-606	Unknown	+
IMC-105_Chr5	18219865	18220324	Theobroma_cacao_4_13265	Unspecified	-
IMC-105_Chr5	18220365	18220646	rnd-6_family-3809	Unknown	+
IMC-105_Chr5	18221099	18221205	rnd-2_family-36	LTR/Gypsy	-
IMC-105_Chr5	18221206	18221357	rnd-5_family-6386	LTR/Copia	+
IMC-105_Chr5	18221289	18221967	Chr5_dbseq-nr_5_8166040-8175673	Unspecified	-
IMC-105_Chr5	18221358	18221579	rnd-2_family-36	LTR/Gypsy	-
IMC-105_Chr5	18221974	18222066	rnd-4_family-77	LTR/Copia	+
IMC-105_Chr5	18222059	18222103	rnd-6_family-6367	Unknown	-
IMC-105_Chr5	18222299	18222444	Chr1_dbseq-nr_0_31020611-31025550	Unspecified	-
IMC-105_Chr5	18222348	18222450	rnd-5_family-3067	Unknown	-
IMC-105_Chr5	18222461	18222575	rnd-4_family-576	Unknown	-
IMC-105_Chr5	18222556	18223480	Chr1_dbseq-nr_0_31020611-31025550	Unspecified	-
IMC-105_Chr5	18223507	18224403	rnd-5_family-996	Unknown	+
IMC-105_Chr5	18224400	18224493	rnd-5_family-411	Unknown	-
IMC-105_Chr5	18224596	18224865	Chr1_dbseq-nr_0_31020611-31025550	Unspecified	+
IMC-105_Chr5	18224865	18225469	Chr2_dbseq-nr_2_14101350-14110101	Unspecified	-
IMC-105_Chr5	18225467	18226792	Chr1_dbseq-nr_0_31020611-31025550	Unspecified	-
IMC-105_Chr5	18226769	18226924	rnd-6_family-2765	LTR/Gypsy	+
IMC-105_Chr5	18226792	18226948	rnd-3_family-16	Unknown	+
IMC-105_Chr5	18226945	18227056	Chr1_dbseq-nr_0_31020611-31025550	Unspecified	-
IMC-105_Chr5	18227067	18227104	rnd-4_family-576	Unknown	-
IMC-105_Chr5	18227101	18227952	Chr1_dbseq-nr_0_31020611-31025550	Unspecified	-
IMC-105_Chr5	18227958	18228408	rnd-5_family-996	Unknown	+
IMC-105_Chr5	18228408	18228736	Chr4_dbseq-nr_4_6052573-6063505	Unspecified	+
IMC-105_Chr5	18228559	18229409	Chr5_dbseq-nr_5_24221752-24232920	Unspecified	-
IMC-105_Chr5	18229234	18229928	rnd-5_family-996	Unknown	-
IMC-105_Chr5	18229371	18229957	rnd-3_family-68	Unknown	+
IMC-105_Chr5	18229820	18229984	rnd-3_family-8	LTR/Gypsy	+
IMC-105_Chr5	18229956	18231317	Chr1_dbseq-nr_0_31020611-31025550	Unspecified	+
IMC-105_Chr5	18231318	18231362	rnd-3_family-68	Unknown	+
IMC-105_Chr5	18231360	18231441	Chr1_dbseq-nr_0_31020611-31025550	Unspecified	+
IMC-105_Chr5	18231447	18233156	rnd-3_family-68	Unknown	+
IMC-105_Chr5	18232887	18233162	rnd-4_family-732	Unknown	-
IMC-105_Chr5	18233158	18233796	rnd-6_family-1501	LTR/Gypsy	+
IMC-105_Chr5	18233903	18234855	Chr5_dbseq-nr_5_24221752-24232920	Unspecified	-
IMC-105_Chr5	18234568	18235373	rnd-5_family-996	Unknown	-
IMC-105_Chr5	18234817	18235391	rnd-3_family-68	Unknown	+
IMC-105_Chr5	18235270	18235410	rnd-3_family-8	LTR/Gypsy	+
IMC-105_Chr5	18235388	18236722	Chr1_dbseq-nr_0_31020611-31025550	Unspecified	+
IMC-105_Chr5	18236743	18236787	rnd-3_family-68	Unknown	+
IMC-105_Chr5	18236788	18236819	rnd-4_family-2268	LINE/R1	-
IMC-105_Chr5	18236867	18238185	rnd-3_family-68	Unknown	+
IMC-105_Chr5	18238286	18238403	rnd-3_family-68	Unknown	+
IMC-105_Chr5	18238403	18239747	Chr1_dbseq-nr_0_31020611-31025550	Unspecified	+
IMC-105_Chr5	18238404	18238431	rnd-3_family-8	LTR/Gypsy	+
IMC-105_Chr5	18239768	18239812	rnd-3_family-68	Unknown	+
IMC-105_Chr5	18239810	18239891	Chr1_dbseq-nr_0_31020611-31025550	Unspecified	+
IMC-105_Chr5	18239882	18240386	rnd-3_family-68	Unknown	+
IMC-105_Chr5	18240388	18240872	rnd-4_family-732	Unknown	-
IMC-105_Chr5	18240457	18241087	rnd-3_family-68	Unknown	+
IMC-105_Chr5	18241188	18242299	rnd-3_family-68	Unknown	+
IMC-105_Chr5	18242030	18242305	rnd-4_family-732	Unknown	-
IMC-105_Chr5	18242309	18242530	rnd-2_family-176	LTR/Gypsy	+
IMC-105_Chr5	18242413	18243512	rnd-6_family-1501	LTR/Gypsy	+
IMC-105_Chr5	18243506	18243647	rnd-3_family-17	LTR/Gypsy	+
IMC-105_Chr5	18243656	18244387	rnd-2_family-176	LTR/Gypsy	+
IMC-105_Chr5	18244031	18244470	rnd-5_family-996	Unknown	+
IMC-105_Chr5	18244368	18244549	rnd-3_family-8	LTR/Gypsy	-
IMC-105_Chr5	18244470	18244802	Chr5_dbseq-nr_5_24221752-24232920	Unspecified	-
IMC-105_Chr5	18244904	18246150	Chr1_dbseq-nr_0_31020611-31025550	Unspecified	+
IMC-105_Chr5	18246141	18247210	rnd-2_family-79	Unknown	-
IMC-105_Chr5	18247196	18247255	rnd-4_family-354	Unknown	-
IMC-105_Chr5	18247209	18247256	Chr1_dbseq-nr_0_31020611-31025550	Unspecified	-
IMC-105_Chr5	18247257	18247319	rnd-5_family-3067	Unknown	-
IMC-105_Chr5	18247330	18247370	rnd-4_family-576	Unknown	-
IMC-105_Chr5	18247381	18248296	Chr1_dbseq-nr_0_31020611-31025550	Unspecified	-
IMC-105_Chr5	18248292	18248684	rnd-3_family-68	Unknown	-
IMC-105_Chr5	18248347	18249243	rnd-5_family-996	Unknown	+
IMC-105_Chr5	18249240	18249360	rnd-5_family-411	Unknown	-
IMC-105_Chr5	18249361	18249880	Chr5_dbseq-nr_5_24221752-24232920	Unspecified	+
IMC-105_Chr5	18249866	18249967	rnd-5_family-4336	Unknown	-
IMC-105_Chr5	18249958	18252254	rnd-2_family-79	Unknown	-
IMC-105_Chr5	18252260	18253527	Chr1_dbseq-nr_0_31020611-31025550	Unspecified	-
IMC-105_Chr5	18253516	18253596	rnd-4_family-599	LTR/Gypsy	-
IMC-105_Chr5	18253525	18253981	Chr5_dbseq-nr_5_24221752-24232920	Unspecified	+
IMC-105_Chr5	18253985	18254699	rnd-5_family-1160	Unknown	+
IMC-105_Chr5	18254657	18255574	Chr4_dbseq-nr_4_6052573-6063505	Unspecified	-
IMC-105_Chr5	18255675	18255783	Chr4_dbseq-nr_4_6052573-6063505	Unspecified	-
IMC-105_Chr5	18255787	18256501	rnd-5_family-1160	Unknown	+
IMC-105_Chr5	18256459	18258237	Chr5_dbseq-nr_5_24221752-24232920	Unspecified	+
IMC-105_Chr5	18258238	18258338	Chr1_dbseq-nr_0_31020611-31025550	Unspecified	-
IMC-105_Chr5	18258316	18258469	rnd-6_family-2765	LTR/Gypsy	+
IMC-105_Chr5	18258342	18259183	rnd-5_family-4165	LTR/Gypsy	-
IMC-105_Chr5	18258864	18259406	rnd-4_family-23	Unknown	+
IMC-105_Chr5	18259278	18259407	Chr5_dbseq-nr_5_24221752-24232920	Unspecified	+
IMC-105_Chr5	18259408	18259628	rnd-5_family-2530	Unknown	+
IMC-105_Chr5	18259629	18260022	Chr5_dbseq-nr_5_24221752-24232920	Unspecified	+
IMC-105_Chr5	18260021	18260113	rnd-4_family-542	Unknown	+
IMC-105_Chr5	18260108	18262227	rnd-2_family-79	Unknown	-
IMC-105_Chr5	18262211	18262223	rnd-3_family-17	LTR/Gypsy	+
IMC-105_Chr5	18262224	18262263	rnd-4_family-210	DNA/hAT-Ac	-
IMC-105_Chr5	18262264	18262354	rnd-3_family-288	Unknown	+
IMC-105_Chr5	18262371	18262485	rnd-6_family-2373	LTR/Gypsy	-
IMC-105_Chr5	18262589	18263170	rnd-2_family-79	Unknown	-
IMC-105_Chr5	18263154	18263166	rnd-3_family-17	LTR/Gypsy	+
IMC-105_Chr5	18263167	18263206	rnd-4_family-210	DNA/hAT-Ac	-
IMC-105_Chr5	18263207	18263297	rnd-3_family-288	Unknown	+
IMC-105_Chr5	18263314	18263428	rnd-6_family-2373	LTR/Gypsy	-
IMC-105_Chr5	18263429	18263500	Chr2_dbseq-nr_2_34653939-34663838	Unspecified	-
IMC-105_Chr5	18263456	18263617	rnd-3_family-288	Unknown	+
IMC-105_Chr5	18263485	18264487	rnd-4_family-356	LTR/Gypsy	+
IMC-105_Chr5	18264361	18264810	Chr4_dbseq-nr_4_6052573-6063505	Unspecified	+
IMC-105_Chr5	18264805	18264931	rnd-4_family-10	Unknown	-
IMC-105_Chr5	18264967	18265308	rnd-3_family-16	Unknown	-
IMC-105_Chr5	18265177	18265333	rnd-6_family-2765	LTR/Gypsy	-
IMC-105_Chr5	18265308	18266269	Chr1_dbseq-nr_0_31020611-31025550	Unspecified	+
IMC-105_Chr5	18266303	18266330	rnd-3_family-8	LTR/Gypsy	+
IMC-105_Chr5	18266331	18266403	rnd-5_family-4336	Unknown	+
IMC-105_Chr5	18266507	18266868	rnd-6_family-2852	LTR/Gypsy	+
IMC-105_Chr5	18266735	18267186	Chr4_dbseq-nr_4_6052573-6063505	Unspecified	+
IMC-105_Chr5	18267181	18267307	rnd-4_family-10	Unknown	-
IMC-105_Chr5	18267343	18267684	rnd-3_family-16	Unknown	-
IMC-105_Chr5	18267552	18267714	rnd-3_family-8	LTR/Gypsy	+
IMC-105_Chr5	18267684	18268645	Chr1_dbseq-nr_0_31020611-31025550	Unspecified	+
IMC-105_Chr5	18268679	18268790	rnd-3_family-8	LTR/Gypsy	+
IMC-105_Chr5	18268707	18268814	rnd-5_family-4336	Unknown	+
IMC-105_Chr5	18268801	18269134	Chr5_dbseq-nr_5_24221752-24232920	Unspecified	-
IMC-105_Chr5	18269135	18269383	rnd-6_family-1501	LTR/Gypsy	+
IMC-105_Chr5	18269384	18269477	Chr5_dbseq-nr_5_24221752-24232920	Unspecified	-
IMC-105_Chr5	18269458	18269502	rnd-5_family-411	Unknown	+
IMC-105_Chr5	18269622	18269955	Chr5_dbseq-nr_5_24221752-24232920	Unspecified	-
IMC-105_Chr5	18269956	18270204	rnd-6_family-1501	LTR/Gypsy	+
IMC-105_Chr5	18270205	18270395	Chr5_dbseq-nr_5_24221752-24232920	Unspecified	-
IMC-105_Chr5	18270279	18270399	rnd-5_family-411	Unknown	+
IMC-105_Chr5	18270396	18271291	rnd-5_family-996	Unknown	-
IMC-105_Chr5	18271186	18271307	rnd-4_family-59	Unknown	+
IMC-105_Chr5	18271319	18272238	Chr1_dbseq-nr_0_31020611-31025550	Unspecified	+
IMC-105_Chr5	18272226	18272337	rnd-4_family-576	Unknown	+
IMC-105_Chr5	18272342	18272450	rnd-5_family-3067	Unknown	+
IMC-105_Chr5	18272354	18272536	Chr1_dbseq-nr_0_31020611-31025550	Unspecified	+
IMC-105_Chr5	18272497	18272542	rnd-6_family-1506	Unknown	-
IMC-105_Chr5	18272560	18272863	Chr1_dbseq-nr_0_31020611-31025550	Unspecified	+
IMC-105_Chr5	18272968	18274665	Chr1_dbseq-nr_0_31020611-31025550	Unspecified	+
IMC-105_Chr5	18274670	18274770	rnd-5_family-4165	LTR/Gypsy	+
IMC-105_Chr5	18274771	18275787	Chr5_dbseq-nr_5_24221752-24232920	Unspecified	-
IMC-105_Chr5	18274771	18275022	rnd-4_family-1606	LTR/Gypsy	+
IMC-105_Chr5	18275786	18276020	rnd-5_family-4165	LTR/Gypsy	+
IMC-105_Chr5	18276026	18276940	Chr4_dbseq-nr_4_6052573-6063505	Unspecified	+
IMC-105_Chr5	18276878	18277024	rnd-3_family-8	LTR/Gypsy	+
IMC-105_Chr5	18276929	18277027	rnd-6_family-2765	LTR/Gypsy	-
IMC-105_Chr5	18277028	18277366	rnd-4_family-70	LTR/Gypsy	+
IMC-105_Chr5	18277367	18277408	Chr5_dbseq-nr_5_24221752-24232920	Unspecified	-
IMC-105_Chr5	18277348	18277464	rnd-3_family-8	LTR/Gypsy	+
IMC-105_Chr5	18277465	18277559	rnd-4_family-59	Unknown	+
IMC-105_Chr5	18277557	18277877	Chr5_dbseq-nr_5_24221752-24232920	Unspecified	-
IMC-105_Chr5	18277878	18278126	rnd-6_family-1501	LTR/Gypsy	+
IMC-105_Chr5	18278299	18279725	Chr1_dbseq-nr_0_31020611-31025550	Unspecified	+
IMC-105_Chr5	18279626	18279724	Chr5_dbseq-nr_5_24221752-24232920	Unspecified	-
IMC-105_Chr5	18279725	18280167	rnd-4_family-1606	LTR/Gypsy	+
IMC-105_Chr5	18280168	18280846	Chr5_dbseq-nr_5_24221752-24232920	Unspecified	-
IMC-105_Chr5	18280845	18281079	rnd-5_family-4165	LTR/Gypsy	+
IMC-105_Chr5	18281085	18281999	Chr4_dbseq-nr_4_6052573-6063505	Unspecified	+
IMC-105_Chr5	18281937	18282083	rnd-3_family-8	LTR/Gypsy	+
IMC-105_Chr5	18281988	18282086	rnd-6_family-2765	LTR/Gypsy	-
IMC-105_Chr5	18282087	18282425	rnd-4_family-70	LTR/Gypsy	+
IMC-105_Chr5	18282426	18282467	Chr5_dbseq-nr_5_24221752-24232920	Unspecified	-
IMC-105_Chr5	18282407	18282523	rnd-3_family-8	LTR/Gypsy	+
IMC-105_Chr5	18282524	18282618	rnd-4_family-59	Unknown	+
IMC-105_Chr5	18282616	18282925	Chr4_dbseq-nr_4_6052573-6063505	Unspecified	+
IMC-105_Chr5	18282926	18282936	Chr5_dbseq-nr_5_24221752-24232920	Unspecified	-
IMC-105_Chr5	18282937	18283185	rnd-6_family-1501	LTR/Gypsy	+
IMC-105_Chr5	18283186	18283259	Chr5_dbseq-nr_5_24221752-24232920	Unspecified	-
IMC-105_Chr5	18283260	18283383	rnd-5_family-411	Unknown	+
IMC-105_Chr5	18283387	18283776	rnd-4_family-14	Unknown	-
IMC-105_Chr5	18283877	18284303	Chr1_dbseq-nr_0_31020611-31025550	Unspecified	+
IMC-105_Chr5	18284291	18284392	rnd-4_family-576	Unknown	+
IMC-105_Chr5	18284397	18284505	rnd-5_family-3067	Unknown	+
IMC-105_Chr5	18284409	18284552	Chr1_dbseq-nr_0_31020611-31025550	Unspecified	+
IMC-105_Chr5	18284555	18284872	Chr1_dbseq-nr_0_31020611-31025550	Unspecified	+
IMC-105_Chr5	18284866	18285650	rnd-5_family-6661	LTR/Gypsy	+
IMC-105_Chr5	18285578	18286213	Chr5_dbseq-nr_5_24221752-24232920	Unspecified	-
IMC-105_Chr5	18285653	18286368	Chr4_dbseq-nr_4_6052573-6063505	Unspecified	+
IMC-105_Chr5	18286364	18286431	rnd-5_family-1629	LTR/Gypsy	-
IMC-105_Chr5	18286428	18287055	Chr4_dbseq-nr_4_8441840-8446883	Unspecified	-
IMC-105_Chr5	18287047	18287893	rnd-2_family-79	Unknown	-
IMC-105_Chr5	18287897	18287944	rnd-6_family-6367	Unknown	+
IMC-105_Chr5	18287958	18288036	rnd-5_family-830	Unknown	-
IMC-105_Chr5	18288041	18288700	Chr5_dbseq-nr_5_8166040-8175673	Unspecified	+
IMC-105_Chr5	18288701	18289010	rnd-5_family-6386	LTR/Copia	-
IMC-105_Chr5	18289011	18289254	Chr5_dbseq-nr_5_8166040-8175673	Unspecified	+
IMC-105_Chr5	18289232	18289305	rnd-5_family-6386	LTR/Copia	-
IMC-105_Chr5	18289307	18289765	rnd-4_family-864	LTR/Copia	-
IMC-105_Chr5	18289754	18290081	Chr2_dbseq-nr_2_14101350-14110101	Unspecified	-
IMC-105_Chr5	18290082	18290174	rnd-3_family-16	Unknown	-
IMC-105_Chr5	18290166	18290335	Chr4_dbseq-nr_4_6052573-6063505	Unspecified	+
IMC-105_Chr5	18290336	18291332	Chr5_dbseq-nr_5_24221752-24232920	Unspecified	-
IMC-105_Chr5	18290818	18291243	rnd-3_family-16	Unknown	-
IMC-105_Chr5	18291244	18291724	rnd-5_family-4165	LTR/Gypsy	+
IMC-105_Chr5	18291333	18291568	Chr4_dbseq-nr_4_6052573-6063505	Unspecified	+
IMC-105_Chr5	18291595	18291750	rnd-6_family-2765	LTR/Gypsy	-
IMC-105_Chr5	18291725	18293076	Chr1_dbseq-nr_0_31020611-31025550	Unspecified	+
IMC-105_Chr5	18293077	18297285	Chr2_dbseq-nr_2_14101350-14110101	Unspecified	-
IMC-105_Chr5	18297284	18297384	rnd-5_family-606	Unknown	-
IMC-105_Chr5	18297371	18297703	Chr4_dbseq-nr_4_6052573-6063505	Unspecified	+
IMC-105_Chr5	18297540	18298359	Chr5_dbseq-nr_5_24221752-24232920	Unspecified	-
IMC-105_Chr5	18298124	18298167	rnd-5_family-4336	Unknown	+
IMC-105_Chr5	18298168	18298462	rnd-3_family-33	Unknown	-
IMC-105_Chr5	18298339	18298876	rnd-3_family-8	LTR/Gypsy	+
IMC-105_Chr5	18298463	18298473	rnd-5_family-4336	Unknown	+
IMC-105_Chr5	18298884	18300214	Chr1_dbseq-nr_0_31020611-31025550	Unspecified	+
IMC-105_Chr5	18300215	18301473	Chr2_dbseq-nr_2_14101350-14110101	Unspecified	-
IMC-105_Chr5	18301472	18301495	rnd-4_family-59	Unknown	+
IMC-105_Chr5	18301496	18301571	rnd-5_family-996	Unknown	-
IMC-105_Chr5	18301565	18301885	Chr4_dbseq-nr_4_6052573-6063505	Unspecified	+
IMC-105_Chr5	18301715	18302077	Chr5_dbseq-nr_5_24221752-24232920	Unspecified	-
IMC-105_Chr5	18302078	18302198	rnd-5_family-411	Unknown	+
IMC-105_Chr5	18302195	18303090	rnd-5_family-996	Unknown	-
IMC-105_Chr5	18302199	18302299	Chr5_dbseq-nr_5_24221752-24232920	Unspecified	-
IMC-105_Chr5	18303118	18304034	Chr1_dbseq-nr_0_31020611-31025550	Unspecified	+
IMC-105_Chr5	18304045	18304085	rnd-4_family-576	Unknown	+
IMC-105_Chr5	18304096	18304158	rnd-5_family-3067	Unknown	+
IMC-105_Chr5	18304159	18304205	Chr1_dbseq-nr_0_31020611-31025550	Unspecified	+
IMC-105_Chr5	18304206	18304326	Chr2_dbseq-nr_2_14101350-14110101	Unspecified	-
IMC-105_Chr5	18304325	18304432	Chr4_dbseq-nr_4_6052573-6063505	Unspecified	-
IMC-105_Chr5	18304433	18304645	rnd-4_family-1606	LTR/Gypsy	-
IMC-105_Chr5	18304646	18305007	Chr4_dbseq-nr_4_6052573-6063505	Unspecified	-
IMC-105_Chr5	18304912	18305038	rnd-4_family-10	Unknown	+
IMC-105_Chr5	18305033	18305390	Chr4_dbseq-nr_4_6052573-6063505	Unspecified	-
IMC-105_Chr5	18305304	18305885	rnd-3_family-66	LTR/Gypsy	-
IMC-105_Chr5	18305888	18305965	rnd-2_family-176	LTR/Gypsy	-
IMC-105_Chr5	18306034	18308422	rnd-3_family-17	LTR/Gypsy	-
IMC-105_Chr5	18308414	18308894	rnd-4_family-415	Unknown	+
IMC-105_Chr5	18308821	18309537	rnd-5_family-53	Unknown	-
IMC-105_Chr5	18309171	18309694	rnd-4_family-732	Unknown	+
IMC-105_Chr5	18309683	18309817	rnd-2_family-176	LTR/Gypsy	-
IMC-105_Chr5	18309688	18309837	rnd-5_family-53	Unknown	-
IMC-105_Chr5	18309819	18309896	rnd-4_family-415	Unknown	+
IMC-105_Chr5	18309859	18309988	rnd-6_family-2520	LTR/Gypsy	+
IMC-105_Chr5	18309906	18310503	rnd-3_family-17	LTR/Gypsy	-
IMC-105_Chr5	18310493	18310760	rnd-3_family-17	LTR/Gypsy	-
IMC-105_Chr5	18310746	18310983	rnd-4_family-732	Unknown	+
IMC-105_Chr5	18310836	18311092	Chr4_dbseq-nr_4_8441840-8446883	Unspecified	+
IMC-105_Chr5	18311093	18311306	rnd-4_family-1606	LTR/Gypsy	-
IMC-105_Chr5	18311307	18311569	Chr4_dbseq-nr_4_8441840-8446883	Unspecified	+
IMC-105_Chr5	18311577	18311622	rnd-4_family-10	Unknown	+
IMC-105_Chr5	18311624	18312084	Chr4_dbseq-nr_4_6052573-6063505	Unspecified	-
IMC-105_Chr5	18311903	18312533	rnd-3_family-66	LTR/Gypsy	-
IMC-105_Chr5	18312538	18312654	rnd-2_family-176	LTR/Gypsy	-
IMC-105_Chr5	18312738	18314398	rnd-5_family-53	Unknown	-
IMC-105_Chr5	18314390	18315020	Chr4_dbseq-nr_4_8441840-8446883	Unspecified	+
IMC-105_Chr5	18315074	18315341	Chr4_dbseq-nr_4_6052573-6063505	Unspecified	-
IMC-105_Chr5	18315286	18315713	Chr5_dbseq-nr_5_24221752-24232920	Unspecified	+
IMC-105_Chr5	18315621	18315748	rnd-6_family-5237	LTR/Gypsy	-
IMC-105_Chr5	18315676	18315945	Chr4_dbseq-nr_4_6052573-6063505	Unspecified	-
IMC-105_Chr5	18315804	18316948	rnd-6_family-1794	LTR/Gypsy	-
IMC-105_Chr5	18316949	18318091	rnd-2_family-176	LTR/Gypsy	-
IMC-105_Chr5	18318092	18319409	rnd-5_family-53	Unknown	-
IMC-105_Chr5	18319410	18320731	Chr1_dbseq-nr_0_31020611-31025550	Unspecified	-
IMC-105_Chr5	18320706	18320863	rnd-6_family-2765	LTR/Gypsy	+
IMC-105_Chr5	18320731	18321600	rnd-3_family-16	Unknown	+
IMC-105_Chr5	18320869	18322283	Chr5_dbseq-nr_5_24221752-24232920	Unspecified	+
IMC-105_Chr5	18322284	18322369	rnd-3_family-8	LTR/Gypsy	-
IMC-105_Chr5	18322289	18322380	rnd-3_family-68	Unknown	-
IMC-105_Chr5	18322367	18322973	rnd-3_family-68	Unknown	-
IMC-105_Chr5	18322698	18323116	rnd-4_family-732	Unknown	+
IMC-105_Chr5	18323077	18323128	Chr4_dbseq-nr_4_8441840-8446883	Unspecified	+
IMC-105_Chr5	18323129	18323262	rnd-5_family-4021	LTR/Gypsy	-
IMC-105_Chr5	18323178	18323311	rnd-4_family-544	LTR/Copia	-
IMC-105_Chr5	18323328	18323448	Chr4_dbseq-nr_4_8441840-8446883	Unspecified	+
IMC-105_Chr5	18323449	18323662	rnd-4_family-1606	LTR/Gypsy	-
IMC-105_Chr5	18323663	18323925	Chr4_dbseq-nr_4_8441840-8446883	Unspecified	+
IMC-105_Chr5	18323932	18323977	rnd-4_family-10	Unknown	+
IMC-105_Chr5	18323979	18324023	Chr4_dbseq-nr_4_6052573-6063505	Unspecified	-
IMC-105_Chr5	18323991	18324269	Chr5_dbseq-nr_5_24221752-24232920	Unspecified	+
IMC-105_Chr5	18324242	18325053	Chr1_dbseq-nr_0_31020611-31025550	Unspecified	-
IMC-105_Chr5	18325047	18325133	rnd-3_family-68	Unknown	+
IMC-105_Chr5	18325137	18325470	Chr4_dbseq-nr_4_6052573-6063505	Unspecified	+
IMC-105_Chr5	18325483	18325929	rnd-6_family-1501	LTR/Gypsy	+
IMC-105_Chr5	18325823	18325841	rnd-5_family-483	Unknown	-
IMC-105_Chr5	18325842	18325996	Chr5_dbseq-nr_5_24221752-24232920	Unspecified	-
IMC-105_Chr5	18325997	18326068	rnd-5_family-483	Unknown	-
IMC-105_Chr5	18326646	18326803	rnd-6_family-2765	LTR/Gypsy	-
IMC-105_Chr5	18326778	18328723	Chr1_dbseq-nr_0_31020611-31025550	Unspecified	+
IMC-105_Chr5	18328709	18328863	Chr1_dbseq-nr_0_31020611-31025550	Unspecified	+
IMC-105_Chr5	18328856	18329062	Chr1_dbseq-nr_0_31020611-31025550	Unspecified	+
IMC-105_Chr5	18329063	18329089	rnd-6_family-1506	Unknown	-
IMC-105_Chr5	18329085	18329157	rnd-4_family-69	Unknown	+
IMC-105_Chr5	18329093	18329216	rnd-3_family-17	LTR/Gypsy	+
IMC-105_Chr5	18329218	18329391	rnd-4_family-415	Unknown	-
IMC-105_Chr5	18329396	18329949	rnd-4_family-69	Unknown	+
IMC-105_Chr5	18329950	18332133	rnd-6_family-1501	LTR/Gypsy	+
IMC-105_Chr5	18332132	18332466	Chr4_dbseq-nr_4_6052573-6063505	Unspecified	+
IMC-105_Chr5	18332440	18332511	Chr5_dbseq-nr_5_24221752-24232920	Unspecified	-
IMC-105_Chr5	18332479	18332925	rnd-6_family-1501	LTR/Gypsy	+
IMC-105_Chr5	18332819	18332839	rnd-5_family-483	Unknown	-
IMC-105_Chr5	18332840	18332992	Chr5_dbseq-nr_5_24221752-24232920	Unspecified	-
IMC-105_Chr5	18332993	18333204	rnd-5_family-483	Unknown	-
IMC-105_Chr5	18333674	18333831	rnd-6_family-2765	LTR/Gypsy	-
IMC-105_Chr5	18333806	18334193	Chr1_dbseq-nr_0_31020611-31025550	Unspecified	+
IMC-105_Chr5	18334194	18334530	Chr4_dbseq-nr_4_6052573-6063505	Unspecified	-
IMC-105_Chr5	18334687	18335070	rnd-6_family-1794	LTR/Gypsy	-
IMC-105_Chr5	18335072	18336067	rnd-6_family-1794	LTR/Gypsy	+
IMC-105_Chr5	18336068	18336391	Chr5_dbseq-nr_5_24221752-24232920	Unspecified	-
IMC-105_Chr5	18336392	18336410	rnd-6_family-1794	LTR/Gypsy	+
IMC-105_Chr5	18336416	18336863	Chr5_dbseq-nr_5_24221752-24232920	Unspecified	-
IMC-105_Chr5	18336865	18337609	Chr4_dbseq-nr_4_8441840-8446883	Unspecified	-
IMC-105_Chr5	18337609	18338367	rnd-2_family-16	LTR/Gypsy	-
IMC-105_Chr5	18338374	18338832	rnd-3_family-66	LTR/Gypsy	-
IMC-105_Chr5	18338834	18338909	rnd-2_family-176	LTR/Gypsy	-
IMC-105_Chr5	18339032	18339731	rnd-5_family-53	Unknown	-
IMC-105_Chr5	18339729	18339835	Chr4_dbseq-nr_4_6052573-6063505	Unspecified	-
IMC-105_Chr5	18339836	18340057	rnd-4_family-1606	LTR/Gypsy	-
IMC-105_Chr5	18340058	18340418	Chr4_dbseq-nr_4_6052573-6063505	Unspecified	-
IMC-105_Chr5	18340324	18340449	rnd-4_family-10	Unknown	+
IMC-105_Chr5	18340444	18340872	Chr5_dbseq-nr_5_24221752-24232920	Unspecified	+
IMC-105_Chr5	18340728	18341039	rnd-3_family-66	LTR/Gypsy	-
IMC-105_Chr5	18341032	18341083	rnd-4_family-354	Unknown	-
IMC-105_Chr5	18341039	18341641	Chr1_dbseq-nr_0_31020611-31025550	Unspecified	-
IMC-105_Chr5	18341631	18341747	Chr1_dbseq-nr_0_31020611-31025550	Unspecified	-
IMC-105_Chr5	18341852	18342384	Chr1_dbseq-nr_0_31020611-31025550	Unspecified	-
IMC-105_Chr5	18342383	18342487	rnd-5_family-4336	Unknown	+
IMC-105_Chr5	18342477	18342795	Chr4_dbseq-nr_4_6052573-6063505	Unspecified	+
IMC-105_Chr5	18342626	18343106	Chr5_dbseq-nr_5_24221752-24232920	Unspecified	-
IMC-105_Chr5	18343114	18343363	rnd-4_family-14	Unknown	-
IMC-105_Chr5	18343467	18346196	Chr5_dbseq-nr_5_24221752-24232920	Unspecified	-
IMC-105_Chr5	18346197	18346474	rnd-4_family-1606	LTR/Gypsy	+
IMC-105_Chr5	18346489	18347348	rnd-6_family-1794	LTR/Gypsy	+
IMC-105_Chr5	18346953	18347423	Chr4_dbseq-nr_4_6052573-6063505	Unspecified	+
IMC-105_Chr5	18347376	18347436	rnd-4_family-570	LTR/Gypsy	+
IMC-105_Chr5	18347436	18350268	Chr5_dbseq-nr_5_24221752-24232920	Unspecified	-
IMC-105_Chr5	18350269	18350546	rnd-4_family-1606	LTR/Gypsy	+
IMC-105_Chr5	18350561	18351420	rnd-6_family-1794	LTR/Gypsy	+
IMC-105_Chr5	18351533	18351585	Chr2_dbseq-nr_2_14101350-14110101	Unspecified	+
IMC-105_Chr5	18351581	18351981	Chr1_dbseq-nr_0_31020611-31025550	Unspecified	-
IMC-105_Chr5	18351951	18352112	rnd-3_family-8	LTR/Gypsy	-
IMC-105_Chr5	18351986	18352572	rnd-3_family-68	Unknown	-
IMC-105_Chr5	18352423	18352917	rnd-4_family-582	Unknown	+
IMC-105_Chr5	18352766	18353515	Chr5_dbseq-nr_5_24221752-24232920	Unspecified	+
IMC-105_Chr5	18353499	18353604	rnd-3_family-68	Unknown	-
IMC-105_Chr5	18353605	18354229	rnd-4_family-163	LTR/Copia	-
IMC-105_Chr5	18354023	18354246	rnd-4_family-163	LTR/Copia	+
IMC-105_Chr5	18354192	18355369	Chr2_dbseq-nr_2_14101350-14110101	Unspecified	+
IMC-105_Chr5	18355470	18355522	Chr2_dbseq-nr_2_14101350-14110101	Unspecified	+
IMC-105_Chr5	18355518	18355918	Chr1_dbseq-nr_0_31020611-31025550	Unspecified	-
IMC-105_Chr5	18355888	18356049	rnd-3_family-8	LTR/Gypsy	-
IMC-105_Chr5	18355923	18356509	rnd-3_family-68	Unknown	-
IMC-105_Chr5	18356360	18356854	rnd-4_family-582	Unknown	+
IMC-105_Chr5	18356703	18357452	Chr5_dbseq-nr_5_24221752-24232920	Unspecified	+
IMC-105_Chr5	18357436	18357541	rnd-3_family-68	Unknown	-
IMC-105_Chr5	18357542	18358203	rnd-4_family-163	LTR/Copia	-
IMC-105_Chr5	18358151	18359328	Chr2_dbseq-nr_2_14101350-14110101	Unspecified	+
IMC-105_Chr5	18359429	18360457	Chr1_dbseq-nr_0_31020611-31025550	Unspecified	+
IMC-105_Chr5	18360358	18360821	Chr9_dbseq-nr_9_9998740-10004114	Unspecified	-
IMC-105_Chr5	18360457	18360899	rnd-4_family-575	LTR/Gypsy	+
IMC-105_Chr5	18360861	18361579	Chr5_dbseq-nr_5_24221752-24232920	Unspecified	-
IMC-105_Chr5	18361580	18361825	rnd-6_family-2765	LTR/Gypsy	-
IMC-105_Chr5	18361834	18362746	Chr4_dbseq-nr_4_6052573-6063505	Unspecified	+
IMC-105_Chr5	18362687	18362829	rnd-3_family-8	LTR/Gypsy	+
IMC-105_Chr5	18362735	18362832	rnd-6_family-2765	LTR/Gypsy	-
IMC-105_Chr5	18362833	18363170	rnd-4_family-70	LTR/Gypsy	+
IMC-105_Chr5	18363171	18363210	Chr5_dbseq-nr_5_24221752-24232920	Unspecified	-
IMC-105_Chr5	18363152	18363171	rnd-3_family-8	LTR/Gypsy	+
IMC-105_Chr5	18363172	18363349	rnd-3_family-16	Unknown	-
IMC-105_Chr5	18363356	18363705	Chr4_dbseq-nr_4_6052573-6063505	Unspecified	+
IMC-105_Chr5	18363524	18364338	Chr5_dbseq-nr_5_24221752-24232920	Unspecified	-
IMC-105_Chr5	18364164	18364928	rnd-3_family-68	Unknown	+
IMC-105_Chr5	18364910	18366227	Chr1_dbseq-nr_0_31020611-31025550	Unspecified	+
IMC-105_Chr5	18366226	18366986	rnd-5_family-996	Unknown	-
IMC-105_Chr5	18366630	18367041	rnd-3_family-68	Unknown	+
IMC-105_Chr5	18367037	18367951	Chr1_dbseq-nr_0_31020611-31025550	Unspecified	+
IMC-105_Chr5	18367962	18368002	rnd-4_family-576	Unknown	+
IMC-105_Chr5	18368011	18368122	Chr1_dbseq-nr_0_31020611-31025550	Unspecified	+
IMC-105_Chr5	18368126	18368365	Chr1_dbseq-nr_0_31020611-31025550	Unspecified	-
IMC-105_Chr5	18368341	18368841	rnd-5_family-4165	LTR/Gypsy	-
IMC-105_Chr5	18368372	18368909	rnd-3_family-16	Unknown	+
IMC-105_Chr5	18368704	18369179	rnd-4_family-580	Unknown	-
IMC-105_Chr5	18368982	18369334	rnd-4_family-582	Unknown	+
IMC-105_Chr5	18369065	18369337	Chr5_dbseq-nr_5_24221752-24232920	Unspecified	+
IMC-105_Chr5	18369338	18369541	rnd-5_family-2530	Unknown	+
IMC-105_Chr5	18369542	18369694	Chr5_dbseq-nr_5_24221752-24232920	Unspecified	+
IMC-105_Chr5	18369695	18369938	Chr4_dbseq-nr_4_6052573-6063505	Unspecified	-
IMC-105_Chr5	18369926	18370024	rnd-4_family-542	Unknown	+
IMC-105_Chr5	18369939	18369953	Chr5_dbseq-nr_5_24221752-24232920	Unspecified	+
IMC-105_Chr5	18370025	18370295	rnd-3_family-66	LTR/Gypsy	-
IMC-105_Chr5	18370316	18370393	rnd-2_family-176	LTR/Gypsy	-
IMC-105_Chr5	18370462	18371063	rnd-3_family-17	LTR/Gypsy	-
IMC-105_Chr5	18371064	18373884	Chr2_dbseq-nr_2_14101350-14110101	Unspecified	-
IMC-105_Chr5	18373885	18374065	rnd-4_family-572	LTR/Copia	-
IMC-105_Chr5	18373916	18374091	Chr5_dbseq-nr_5_8166040-8175673	Unspecified	+
IMC-105_Chr5	18374072	18374160	rnd-6_family-3612	Unknown	-
IMC-105_Chr5	18374146	18374273	rnd-4_family-572	LTR/Copia	-
IMC-105_Chr5	18374277	18374479	rnd-6_family-7068	Unknown	+
IMC-105_Chr5	18374480	18375489	Chr5_dbseq-nr_5_8166040-8175673	Unspecified	+
IMC-105_Chr5	18375556	18376476	rnd-5_family-1062	LTR/Copia	-
IMC-105_Chr5	18376475	18377169	Chr5_dbseq-nr_5_8166040-8175673	Unspecified	+
IMC-105_Chr5	18376745	18377322	Chr10_dbseq-nr_1_8540957-8545566	Unspecified	-
IMC-105_Chr5	18377176	18377407	Chr2_dbseq-nr_2_44643295-44647949	Unspecified	+
IMC-105_Chr5	18377422	18378919	Chr5_dbseq-nr_5_24221752-24232920	Unspecified	+
IMC-105_Chr5	18378592	18379619	rnd-5_family-4021	LTR/Gypsy	-
IMC-105_Chr5	18379642	18381143	Chr5_dbseq-nr_5_8166040-8175673	Unspecified	+
IMC-105_Chr5	18381143	18381766	Chr7_dbseq-nr_7_20574211-20577343	Unspecified	+
IMC-105_Chr5	18381785	18382002	Chr9_dbseq-nr_9_9998740-10004114	Unspecified	+
IMC-105_Chr5	18382003	18382262	Chr7_dbseq-nr_7_20574211-20577343	Unspecified	+
IMC-105_Chr5	18382243	18382554	Chr9_dbseq-nr_9_9998740-10004114	Unspecified	+
IMC-105_Chr5	18382530	18382719	Chr2_dbseq-nr_2_17793942-17797173	Unspecified	+
IMC-105_Chr5	18382710	18383599	Chr5_dbseq-nr_5_8946024-8949241	Unspecified	+
IMC-105_Chr5	18383601	18384870	Chr5_dbseq-nr_5_8166040-8175673	Unspecified	+
IMC-105_Chr5	18384533	18384972	rnd-5_family-1077	LTR/Copia	-
IMC-105_Chr5	18384973	18385487	Chr5_dbseq-nr_5_8166040-8175673	Unspecified	+
IMC-105_Chr5	18385504	18385582	rnd-5_family-830	Unknown	-
IMC-105_Chr5	18385587	18386320	Chr5_dbseq-nr_5_8166040-8175673	Unspecified	+
IMC-105_Chr5	18386314	18386618	rnd-5_family-6386	LTR/Copia	-
IMC-105_Chr5	18386341	18386709	Chr5_dbseq-nr_5_8166040-8175673	Unspecified	+
IMC-105_Chr5	18386714	18388297	rnd-2_family-79	Unknown	-
IMC-105_Chr5	18388289	18388388	rnd-5_family-4336	Unknown	+
IMC-105_Chr5	18388390	18388626	Chr5_dbseq-nr_5_24221752-24232920	Unspecified	-
IMC-105_Chr5	18388589	18388836	rnd-6_family-1501	LTR/Gypsy	+
IMC-105_Chr5	18388868	18390176	Chr1_dbseq-nr_0_31020611-31025550	Unspecified	-
IMC-105_Chr5	18390151	18390308	rnd-6_family-2765	LTR/Gypsy	+
IMC-105_Chr5	18390174	18390985	rnd-4_family-59	Unknown	-
IMC-105_Chr5	18390772	18390985	rnd-5_family-483	Unknown	+
IMC-105_Chr5	18390986	18391130	Chr5_dbseq-nr_5_24221752-24232920	Unspecified	+
IMC-105_Chr5	18391061	18391326	rnd-6_family-1501	LTR/Gypsy	-
IMC-105_Chr5	18391131	18391152	rnd-5_family-483	Unknown	+
IMC-105_Chr5	18391304	18391405	rnd-6_family-101	Unknown	-
IMC-105_Chr5	18391323	18391959	Chr4_dbseq-nr_4_8441840-8446883	Unspecified	+
IMC-105_Chr5	18391958	18392040	rnd-5_family-1629	LTR/Gypsy	+
IMC-105_Chr5	18391992	18392048	rnd-6_family-2520	LTR/Gypsy	-
IMC-105_Chr5	18392043	18392937	Chr5_dbseq-nr_5_24221752-24232920	Unspecified	+
IMC-105_Chr5	18392542	18393080	rnd-6_family-1794	LTR/Gypsy	-
IMC-105_Chr5	18393067	18393193	rnd-5_family-2942	Unknown	-
IMC-105_Chr5	18393196	18394596	rnd-5_family-6661	LTR/Gypsy	+
IMC-105_Chr5	18394198	18394613	Chr4_dbseq-nr_4_6052573-6063505	Unspecified	+
IMC-105_Chr5	18394614	18394686	rnd-4_family-570	LTR/Gypsy	+
IMC-105_Chr5	18394693	18394786	rnd-5_family-4336	Unknown	+
IMC-105_Chr5	18394788	18395122	Chr5_dbseq-nr_5_24221752-24232920	Unspecified	-
IMC-105_Chr5	18395123	18395370	rnd-6_family-1501	LTR/Gypsy	+
IMC-105_Chr5	18395371	18395443	Chr5_dbseq-nr_5_24221752-24232920	Unspecified	-
IMC-105_Chr5	18395444	18395564	rnd-5_family-411	Unknown	+
IMC-105_Chr5	18395561	18396457	rnd-5_family-996	Unknown	-
IMC-105_Chr5	18395565	18396303	Chr5_dbseq-nr_5_24221752-24232920	Unspecified	-
IMC-105_Chr5	18396319	18396486	rnd-5_family-4165	LTR/Gypsy	+
IMC-105_Chr5	18396485	18397798	Chr1_dbseq-nr_0_31020611-31025550	Unspecified	+
IMC-105_Chr5	18397791	18398148	Chr5_dbseq-nr_5_24221752-24232920	Unspecified	-
IMC-105_Chr5	18398150	18398235	rnd-5_family-1629	LTR/Gypsy	-
IMC-105_Chr5	18398205	18401289	Chr5_dbseq-nr_5_24221752-24232920	Unspecified	-
IMC-105_Chr5	18401290	18401644	rnd-4_family-1606	LTR/Gypsy	+
IMC-105_Chr5	18401659	18402518	rnd-6_family-1794	LTR/Gypsy	+
IMC-105_Chr5	18402123	18402709	Chr4_dbseq-nr_4_6052573-6063505	Unspecified	+
IMC-105_Chr5	18402406	18402914	Chr5_dbseq-nr_5_24221752-24232920	Unspecified	-
IMC-105_Chr5	18402916	18402999	rnd-5_family-1629	LTR/Gypsy	-
IMC-105_Chr5	18403019	18403657	Chr4_dbseq-nr_4_8441840-8446883	Unspecified	-
IMC-105_Chr5	18403654	18405600	rnd-2_family-79	Unknown	-
IMC-105_Chr5	18405614	18406337	rnd-3_family-413	Unknown	-
IMC-105_Chr5	18406155	18406369	rnd-3_family-337	LTR/Copia	-
IMC-105_Chr5	18406370	18407171	rnd-3_family-337	LTR/Copia	-
IMC-105_Chr5	18407172	18407557	Chr1_dbseq-nr_0_31020611-31025550	Unspecified	-
IMC-105_Chr5	18407574	18407697	Chr1_dbseq-nr_0_31020611-31025550	Unspecified	-
IMC-105_Chr5	18407698	18409466	rnd-3_family-337	LTR/Copia	-
IMC-105_Chr5	18409495	18409854	rnd-4_family-1624	Unknown	+
IMC-105_Chr5	18409610	18410155	rnd-5_family-53	Unknown	-
IMC-105_Chr5	18410151	18410373	rnd-3_family-337	LTR/Copia	-
IMC-105_Chr5	18410460	18410994	rnd-4_family-354	Unknown	-
IMC-105_Chr5	18410901	18411055	rnd-5_family-472	Unknown	-
IMC-105_Chr5	18411082	18411247	rnd-5_family-53	Unknown	-
IMC-105_Chr5	18411248	18411888	rnd-4_family-1624	Unknown	+
IMC-105_Chr5	18411889	18412160	rnd-5_family-53	Unknown	-
IMC-105_Chr5	18412160	18414212	rnd-2_family-79	Unknown	-
IMC-105_Chr5	18414210	18414300	rnd-6_family-2765	LTR/Gypsy	-
IMC-105_Chr5	18414300	18414628	Chr4_dbseq-nr_4_6052573-6063505	Unspecified	+
IMC-105_Chr5	18414467	18415260	Chr5_dbseq-nr_5_24221752-24232920	Unspecified	-
IMC-105_Chr5	18415087	18415848	rnd-3_family-68	Unknown	+
IMC-105_Chr5	18415830	18417144	Chr1_dbseq-nr_0_31020611-31025550	Unspecified	+
IMC-105_Chr5	18417145	18419375	rnd-2_family-79	Unknown	-
IMC-105_Chr5	18419360	18419475	Chr4_dbseq-nr_4_8441840-8446883	Unspecified	+
IMC-105_Chr5	18419456	18419725	rnd-3_family-17	LTR/Gypsy	-
IMC-105_Chr5	18419476	18419509	Chr4_dbseq-nr_4_6052573-6063505	Unspecified	-
IMC-105_Chr5	18419565	18420087	Chr5_dbseq-nr_5_24221752-24232920	Unspecified	+
IMC-105_Chr5	18420104	18420243	rnd-6_family-2373	LTR/Gypsy	-
IMC-105_Chr5	18420226	18420266	rnd-4_family-17	LTR/Gypsy	-
IMC-105_Chr5	18420267	18420339	rnd-5_family-2072	LTR/Gypsy	-
IMC-105_Chr5	18420260	18420841	Chr5_dbseq-nr_5_24221752-24232920	Unspecified	+
IMC-105_Chr5	18420449	18421955	rnd-3_family-17	LTR/Gypsy	-
IMC-105_Chr5	18421956	18422149	rnd-5_family-2942	Unknown	-
IMC-105_Chr5	18422137	18422726	rnd-5_family-53	Unknown	+
IMC-105_Chr5	18422447	18423408	rnd-4_family-1624	Unknown	-
IMC-105_Chr5	18423400	18423541	rnd-4_family-354	Unknown	+
IMC-105_Chr5	18423522	18423942	rnd-4_family-1624	Unknown	-
IMC-105_Chr5	18423931	18424033	rnd-4_family-354	Unknown	+
IMC-105_Chr5	18424037	18424646	rnd-2_family-176	LTR/Gypsy	+
IMC-105_Chr5	18424492	18425049	rnd-3_family-337	LTR/Copia	+
IMC-105_Chr5	18424721	18425448	rnd-3_family-413	Unknown	+
IMC-105_Chr5	18425406	18425559	rnd-3_family-337	LTR/Copia	+
IMC-105_Chr5	18425592	18425679	rnd-5_family-606	Unknown	-
IMC-105_Chr5	18425677	18426495	Chr5_dbseq-nr_5_24221752-24232920	Unspecified	-
IMC-105_Chr5	18425680	18425690	rnd-3_family-33	Unknown	-
IMC-105_Chr5	18426270	18427037	rnd-5_family-606	Unknown	-
IMC-105_Chr5	18426639	18427064	rnd-5_family-4165	LTR/Gypsy	+
IMC-105_Chr5	18426777	18427028	rnd-3_family-68	Unknown	+
IMC-105_Chr5	18427029	18427080	rnd-3_family-8	LTR/Gypsy	-
IMC-105_Chr5	18427072	18428401	Chr1_dbseq-nr_0_31020611-31025550	Unspecified	+
IMC-105_Chr5	18428441	18429117	rnd-3_family-337	LTR/Copia	+
IMC-105_Chr5	18429112	18431253	rnd-2_family-79	Unknown	-
IMC-105_Chr5	18431245	18431372	rnd-3_family-61	LTR/Copia	+
IMC-105_Chr5	18431605	18431657	rnd-5_family-2178	LTR/Copia	+
IMC-105_Chr5	18431706	18432658	Chr4_dbseq-nr_4_2165035-2174206	Unspecified	-
IMC-105_Chr5	18432695	18432774	Chr2_dbseq-nr_2_15099482-15102795	Unspecified	-
IMC-105_Chr5	18432776	18434125	Chr1_dbseq-nr_0_31020611-31025550	Unspecified	-
IMC-105_Chr5	18434101	18434257	rnd-6_family-2765	LTR/Gypsy	+
IMC-105_Chr5	18434127	18434502	rnd-3_family-16	Unknown	+
IMC-105_Chr5	18434282	18434779	Chr4_dbseq-nr_4_6052573-6063505	Unspecified	-
IMC-105_Chr5	18434503	18434606	rnd-5_family-4165	LTR/Gypsy	-
IMC-105_Chr5	18434633	18434845	rnd-4_family-23	Unknown	+
IMC-105_Chr5	18434843	18435233	rnd-4_family-582	Unknown	+
IMC-105_Chr5	18434918	18435368	Chr5_dbseq-nr_5_24221752-24232920	Unspecified	+
IMC-105_Chr5	18435239	18435439	rnd-5_family-996	Unknown	+
IMC-105_Chr5	18435416	18435799	Chr5_dbseq-nr_5_24221752-24232920	Unspecified	+
IMC-105_Chr5	18435781	18435893	rnd-3_family-16	Unknown	+
IMC-105_Chr5	18435802	18435907	rnd-3_family-8	LTR/Gypsy	+
IMC-105_Chr5	18435884	18436030	Chr2_dbseq-nr_2_15099482-15102795	Unspecified	-
IMC-105_Chr5	18436031	18436727	rnd-4_family-163	LTR/Copia	-
IMC-105_Chr5	18436676	18437883	Chr2_dbseq-nr_2_14101350-14110101	Unspecified	+
IMC-105_Chr5	18437915	18438784	Chr4_dbseq-nr_4_2165035-2174206	Unspecified	-
IMC-105_Chr5	18438786	18438860	Chr4_dbseq-nr_4_8441840-8446883	Unspecified	+
IMC-105_Chr5	18438862	18439034	rnd-5_family-5995	Unknown	-
IMC-105_Chr5	18439023	18439323	Chr4_dbseq-nr_4_8441840-8446883	Unspecified	+
IMC-105_Chr5	18439326	18439392	rnd-3_family-66	LTR/Gypsy	-
IMC-105_Chr5	18439393	18439438	rnd-5_family-605	Unknown	+
IMC-105_Chr5	18439447	18439490	rnd-5_family-6569	LTR/Gypsy	-
IMC-105_Chr5	18439455	18439517	Chr4_dbseq-nr_4_6052573-6063505	Unspecified	-
IMC-105_Chr5	18439518	18439681	rnd-6_family-5237	LTR/Gypsy	-
IMC-105_Chr5	18439682	18440011	Chr4_dbseq-nr_4_6052573-6063505	Unspecified	-
IMC-105_Chr5	18440013	18440444	rnd-2_family-176	LTR/Gypsy	-
IMC-105_Chr5	18440254	18440828	rnd-3_family-413	Unknown	-
IMC-105_Chr5	18440777	18440866	rnd-2_family-176	LTR/Gypsy	-
IMC-105_Chr5	18440902	18441495	rnd-6_family-8597	Unknown	+
IMC-105_Chr5	18441007	18441499	rnd-5_family-53	Unknown	-
IMC-105_Chr5	18441099	18443894	rnd-3_family-17	LTR/Gypsy	-
IMC-105_Chr5	18443909	18445316	rnd-3_family-17	LTR/Gypsy	-
IMC-105_Chr5	18445269	18445539	rnd-4_family-732	Unknown	+
IMC-105_Chr5	18445279	18446061	Chr5_dbseq-nr_5_24221752-24232920	Unspecified	+
IMC-105_Chr5	18446064	18446130	rnd-3_family-66	LTR/Gypsy	-
IMC-105_Chr5	18446131	18446176	rnd-5_family-605	Unknown	+
IMC-105_Chr5	18446184	18446647	Chr4_dbseq-nr_4_6052573-6063505	Unspecified	-
IMC-105_Chr5	18446264	18446694	Chr5_dbseq-nr_5_24221752-24232920	Unspecified	+
IMC-105_Chr5	18446695	18447130	rnd-2_family-176	LTR/Gypsy	-
IMC-105_Chr5	18446910	18447192	rnd-3_family-413	Unknown	-
IMC-105_Chr5	18447193	18447276	rnd-4_family-10	Unknown	+
IMC-105_Chr5	18447267	18447515	rnd-4_family-354	Unknown	-
IMC-105_Chr5	18447464	18447545	rnd-2_family-176	LTR/Gypsy	-
IMC-105_Chr5	18447620	18448129	rnd-6_family-8597	Unknown	+
IMC-105_Chr5	18447729	18448236	rnd-5_family-53	Unknown	-
IMC-105_Chr5	18447824	18448309	rnd-5_family-6569	LTR/Gypsy	-
IMC-105_Chr5	18448309	18449340	Chr4_dbseq-nr_4_2165035-2174206	Unspecified	-
IMC-105_Chr5	18449342	18450639	rnd-2_family-16	LTR/Gypsy	+
IMC-105_Chr5	18450647	18451284	Chr4_dbseq-nr_4_8441840-8446883	Unspecified	-
IMC-105_Chr5	18451289	18451998	Chr4_dbseq-nr_4_2165035-2174206	Unspecified	-
IMC-105_Chr5	18451999	18453255	rnd-6_family-1794	LTR/Gypsy	+
IMC-105_Chr5	18453256	18453436	rnd-4_family-2425	Unknown	+
IMC-105_Chr5	18453437	18453492	rnd-6_family-1794	LTR/Gypsy	+
IMC-105_Chr5	18453501	18453566	rnd-4_family-570	LTR/Gypsy	+
IMC-105_Chr5	18453577	18453704	rnd-4_family-973	LTR/Gypsy	+
IMC-105_Chr5	18453705	18453785	Chr5_dbseq-nr_5_24221752-24232920	Unspecified	-
IMC-105_Chr5	18453758	18453815	rnd-5_family-2072	LTR/Gypsy	+
IMC-105_Chr5	18453787	18453837	Chr2_dbseq-nr_2_34653939-34663838	Unspecified	+
IMC-105_Chr5	18453838	18453952	rnd-6_family-2373	LTR/Gypsy	+
IMC-105_Chr5	18453953	18453974	Chr2_dbseq-nr_2_34653939-34663838	Unspecified	+
IMC-105_Chr5	18454051	18456894	Chr4_dbseq-nr_4_2165035-2174206	Unspecified	-
IMC-105_Chr5	18456874	18457167	Chr4_dbseq-nr_4_2165035-2174206	Unspecified	-
IMC-105_Chr5	18458415	18458502	rnd-5_family-745	Unknown	-
IMC-105_Chr5	18458429	18458916	rnd-6_family-855	Unknown	+
IMC-105_Chr5	18458960	18459153	rnd-5_family-1510	Unknown	-
IMC-105_Chr5	18462585	18462685	rnd-5_family-619	LTR/Copia	+
IMC-105_Chr5	18462706	18462929	Theobroma_cacao_2_8117	Unspecified	+
IMC-105_Chr5	18462917	18463005	rnd-5_family-936	Unknown	-
IMC-105_Chr5	18462996	18463203	Chr9_dbseq-nr_9_32106489-32117962	Unspecified	-
IMC-105_Chr5	18463024	18463260	Theobroma_cacao_2_8117	Unspecified	+
IMC-105_Chr5	18463307	18463369	rnd-5_family-619	LTR/Copia	+
IMC-105_Chr5	18463349	18463462	rnd-4_family-546	LINE/I	+
IMC-105_Chr5	18463395	18463509	rnd-6_family-101	Unknown	-
IMC-105_Chr5	18463598	18464029	rnd-4_family-546	LINE/I	+
IMC-105_Chr5	18464012	18464033	Chr5_dbseq-nr_5_24221752-24232920	Unspecified	+
IMC-105_Chr5	18464034	18464109	Chr4_dbseq-nr_4_6052573-6063505	Unspecified	-
IMC-105_Chr5	18464146	18464647	rnd-2_family-36	LTR/Gypsy	-
IMC-105_Chr5	18464634	18464716	rnd-6_family-1497	Unknown	+
IMC-105_Chr5	18464739	18464903	rnd-3_family-288	Unknown	+
IMC-105_Chr5	18464923	18465037	rnd-6_family-2373	LTR/Gypsy	-
IMC-105_Chr5	18465038	18465092	Chr2_dbseq-nr_2_34653939-34663838	Unspecified	-
IMC-105_Chr5	18465046	18466136	rnd-5_family-1629	LTR/Gypsy	+
IMC-105_Chr5	18465980	18466385	Chr4_dbseq-nr_4_6052573-6063505	Unspecified	+
IMC-105_Chr5	18466267	18466399	rnd-6_family-5237	LTR/Gypsy	+
IMC-105_Chr5	18466278	18466545	Chr5_dbseq-nr_5_24221752-24232920	Unspecified	-
IMC-105_Chr5	18466588	18466714	rnd-4_family-10	Unknown	-
IMC-105_Chr5	18466713	18467138	Chr4_dbseq-nr_4_8441840-8446883	Unspecified	-
IMC-105_Chr5	18467145	18467186	rnd-4_family-356	LTR/Gypsy	+
IMC-105_Chr5	18467189	18468115	Chr4_dbseq-nr_4_6052573-6063505	Unspecified	+
IMC-105_Chr5	18468109	18468675	rnd-5_family-53	Unknown	+
IMC-105_Chr5	18468409	18468707	rnd-4_family-1624	Unknown	-
IMC-105_Chr5	18468708	18469663	rnd-3_family-337	LTR/Copia	+
IMC-105_Chr5	18469690	18470232	rnd-3_family-337	LTR/Copia	+
IMC-105_Chr5	18470233	18470836	Chr1_dbseq-nr_0_31020611-31025550	Unspecified	+
IMC-105_Chr5	18470837	18471636	rnd-3_family-337	LTR/Copia	+
IMC-105_Chr5	18471624	18473257	Chr5_dbseq-nr_5_24221752-24232920	Unspecified	-
IMC-105_Chr5	18473258	18473695	rnd-4_family-1606	LTR/Gypsy	+
IMC-105_Chr5	18473696	18476015	Chr4_dbseq-nr_4_6052573-6063505	Unspecified	+
IMC-105_Chr5	18476003	18476166	rnd-3_family-288	Unknown	+
IMC-105_Chr5	18476121	18476185	Chr2_dbseq-nr_2_34653939-34663838	Unspecified	-
IMC-105_Chr5	18476186	18476412	rnd-6_family-2373	LTR/Gypsy	-
IMC-105_Chr5	18476413	18477399	rnd-5_family-1629	LTR/Gypsy	+
IMC-105_Chr5	18477243	18477343	Chr4_dbseq-nr_4_6052573-6063505	Unspecified	+
IMC-105_Chr5	18477344	18477525	Chr5_dbseq-nr_5_24221752-24232920	Unspecified	-
IMC-105_Chr5	18477520	18477798	Chr4_dbseq-nr_4_6052573-6063505	Unspecified	-
IMC-105_Chr5	18477806	18478528	Chr5_dbseq-nr_5_24221752-24232920	Unspecified	+
IMC-105_Chr5	18478514	18479499	rnd-4_family-356	LTR/Gypsy	-
IMC-105_Chr5	18479503	18479773	Chr4_dbseq-nr_4_6052573-6063505	Unspecified	+
IMC-105_Chr5	18479795	18481241	rnd-5_family-6079	LTR/Gypsy	-
IMC-105_Chr5	18481245	18482630	rnd-5_family-604	LTR/Gypsy	-
IMC-105_Chr5	18482638	18483071	rnd-5_family-6079	LTR/Gypsy	-
IMC-105_Chr5	18483072	18485675	rnd-5_family-6079	LTR/Gypsy	-
IMC-105_Chr5	18485686	18485726	Chr4_dbseq-nr_4_6052573-6063505	Unspecified	+
IMC-105_Chr5	18485727	18485855	Chr5_dbseq-nr_5_24221752-24232920	Unspecified	-
IMC-105_Chr5	18485756	18485866	rnd-5_family-6661	LTR/Gypsy	+
IMC-105_Chr5	18485810	18485936	rnd-4_family-10	Unknown	-
IMC-105_Chr5	18485842	18486361	Chr5_dbseq-nr_5_24221752-24232920	Unspecified	-
IMC-105_Chr5	18486368	18486409	rnd-4_family-356	LTR/Gypsy	+
IMC-105_Chr5	18486412	18486550	Chr4_dbseq-nr_4_8441840-8446883	Unspecified	-
IMC-105_Chr5	18486551	18486605	Chr5_dbseq-nr_5_8166040-8175673	Unspecified	-
IMC-105_Chr5	18486606	18491697	rnd-3_family-17	LTR/Gypsy	+
IMC-105_Chr5	18491614	18491714	rnd-5_family-1699	Unknown	+
IMC-105_Chr5	18491704	18492343	rnd-6_family-1794	LTR/Gypsy	+
IMC-105_Chr5	18491801	18492500	Chr5_dbseq-nr_5_24221752-24232920	Unspecified	-
IMC-105_Chr5	18492467	18492541	rnd-5_family-2072	LTR/Gypsy	+
IMC-105_Chr5	18492544	18492567	Chr2_dbseq-nr_2_34653939-34663838	Unspecified	+
IMC-105_Chr5	18492568	18492683	rnd-6_family-2373	LTR/Gypsy	+
IMC-105_Chr5	18492700	18493222	Chr4_dbseq-nr_4_6052573-6063505	Unspecified	+
IMC-105_Chr5	18493062	18493316	rnd-3_family-17	LTR/Gypsy	+
IMC-105_Chr5	18493322	18493957	Chr4_dbseq-nr_4_8441840-8446883	Unspecified	+
IMC-105_Chr5	18493927	18493988	rnd-2_family-16	LTR/Gypsy	+
IMC-105_Chr5	18493956	18494047	rnd-2_family-16	LTR/Gypsy	-
IMC-105_Chr5	18494047	18494867	Chr5_dbseq-nr_5_24221752-24232920	Unspecified	+
IMC-105_Chr5	18494761	18494903	rnd-4_family-570	LTR/Gypsy	-
IMC-105_Chr5	18494906	18496257	Chr1_dbseq-nr_0_31020611-31025550	Unspecified	-
IMC-105_Chr5	18496232	18496387	rnd-6_family-2765	LTR/Gypsy	+
IMC-105_Chr5	18496258	18496738	rnd-5_family-4165	LTR/Gypsy	-
IMC-105_Chr5	18496403	18496639	Chr4_dbseq-nr_4_6052573-6063505	Unspecified	-
IMC-105_Chr5	18496640	18497667	Chr5_dbseq-nr_5_24221752-24232920	Unspecified	+
IMC-105_Chr5	18496739	18497165	rnd-3_family-16	Unknown	+
IMC-105_Chr5	18497668	18497818	Chr4_dbseq-nr_4_6052573-6063505	Unspecified	-
IMC-105_Chr5	18497805	18497902	rnd-3_family-16	Unknown	+
IMC-105_Chr5	18497898	18498106	rnd-2_family-16	LTR/Gypsy	-
IMC-105_Chr5	18498097	18498218	rnd-3_family-16	Unknown	-
IMC-105_Chr5	18498208	18498919	rnd-2_family-16	LTR/Gypsy	-
IMC-105_Chr5	18498944	18499018	Chr4_dbseq-nr_4_8441840-8446883	Unspecified	-
IMC-105_Chr5	18499018	18500314	Chr5_dbseq-nr_5_24221752-24232920	Unspecified	-
IMC-105_Chr5	18500315	18500878	rnd-4_family-1606	LTR/Gypsy	+
IMC-105_Chr5	18500879	18500963	Chr5_dbseq-nr_5_24221752-24232920	Unspecified	-
IMC-105_Chr5	18500967	18502087	Chr5_dbseq-nr_5_8166040-8175673	Unspecified	-
IMC-105_Chr5	18502088	18502753	Chr4_dbseq-nr_4_8441840-8446883	Unspecified	-
IMC-105_Chr5	18502755	18504758	rnd-5_family-2974	Unknown	+
IMC-105_Chr5	18504760	18504809	rnd-4_family-1599	LTR/Copia	-
IMC-105_Chr5	18504811	18505356	rnd-5_family-877	LTR/Copia	-
IMC-105_Chr5	18505357	18505794	Chr7_dbseq-nr_7_26172506-26180038	Unspecified	-
IMC-105_Chr5	18505367	18506344	Chr4_dbseq-nr_4_2165035-2174206	Unspecified	+
IMC-105_Chr5	18506275	18506525	rnd-4_family-1599	LTR/Copia	-
IMC-105_Chr5	18506569	18506610	rnd-5_family-7498	LTR/Copia	-
IMC-105_Chr5	18506626	18507798	Chr4_dbseq-nr_4_6052573-6063505	Unspecified	-
IMC-105_Chr5	18507680	18508200	rnd-6_family-1794	LTR/Gypsy	-
IMC-105_Chr5	18508301	18508456	Chr4_dbseq-nr_4_2165035-2174206	Unspecified	-
IMC-105_Chr5	18508456	18509432	Chr4_dbseq-nr_4_2165035-2174206	Unspecified	-
IMC-105_Chr5	18509533	18509688	Chr4_dbseq-nr_4_2165035-2174206	Unspecified	-
IMC-105_Chr5	18509688	18510664	Chr4_dbseq-nr_4_2165035-2174206	Unspecified	-
IMC-105_Chr5	18510765	18513023	Chr4_dbseq-nr_4_6052573-6063505	Unspecified	+
IMC-105_Chr5	18513024	18513193	rnd-4_family-356	LTR/Gypsy	+
IMC-105_Chr5	18513139	18513203	Chr2_dbseq-nr_2_34653939-34663838	Unspecified	-
IMC-105_Chr5	18513204	18513430	rnd-6_family-2373	LTR/Gypsy	-
IMC-105_Chr5	18513431	18514396	rnd-5_family-1629	LTR/Gypsy	+
IMC-105_Chr5	18514261	18514543	Chr5_dbseq-nr_5_24221752-24232920	Unspecified	-
IMC-105_Chr5	18514538	18514816	Chr4_dbseq-nr_4_6052573-6063505	Unspecified	-
IMC-105_Chr5	18514824	18515640	Chr5_dbseq-nr_5_24221752-24232920	Unspecified	+
IMC-105_Chr5	18515252	18516636	rnd-6_family-1794	LTR/Gypsy	-
IMC-105_Chr5	18516638	18516908	Chr4_dbseq-nr_4_6052573-6063505	Unspecified	+
IMC-105_Chr5	18516930	18518376	rnd-5_family-6079	LTR/Gypsy	-
IMC-105_Chr5	18518380	18519763	rnd-5_family-604	LTR/Gypsy	-
IMC-105_Chr5	18519771	18520173	rnd-4_family-575	LTR/Gypsy	-
IMC-105_Chr5	18520181	18522859	rnd-5_family-6079	LTR/Gypsy	-
IMC-105_Chr5	18522870	18522910	Chr4_dbseq-nr_4_6052573-6063505	Unspecified	+
IMC-105_Chr5	18522911	18522985	Chr5_dbseq-nr_5_24221752-24232920	Unspecified	-
IMC-105_Chr5	18522940	18523051	rnd-5_family-6661	LTR/Gypsy	+
IMC-105_Chr5	18522994	18523120	rnd-4_family-10	Unknown	-
IMC-105_Chr5	18523039	18523545	Chr5_dbseq-nr_5_24221752-24232920	Unspecified	-
IMC-105_Chr5	18523552	18523593	rnd-4_family-356	LTR/Gypsy	+
IMC-105_Chr5	18523596	18523734	Chr4_dbseq-nr_4_8441840-8446883	Unspecified	-
IMC-105_Chr5	18523735	18523789	Chr5_dbseq-nr_5_8166040-8175673	Unspecified	-
IMC-105_Chr5	18523790	18527019	rnd-3_family-17	LTR/Gypsy	+
IMC-105_Chr5	18527120	18527932	rnd-4_family-356	LTR/Gypsy	-
IMC-105_Chr5	18527933	18528096	rnd-6_family-2373	LTR/Gypsy	+
IMC-105_Chr5	18528097	18528160	Chr2_dbseq-nr_2_34653939-34663838	Unspecified	+
IMC-105_Chr5	18528109	18528279	rnd-3_family-288	Unknown	-
IMC-105_Chr5	18528279	18528399	rnd-4_family-580	Unknown	-
IMC-105_Chr5	18528280	18528429	rnd-5_family-4165	LTR/Gypsy	-
IMC-105_Chr5	18528430	18531962	Chr5_dbseq-nr_5_24221752-24232920	Unspecified	-
IMC-105_Chr5	18531938	18532005	Chr5_dbseq-nr_5_24221752-24232920	Unspecified	-
IMC-105_Chr5	18532106	18532862	rnd-4_family-356	LTR/Gypsy	-
IMC-105_Chr5	18532863	18533089	rnd-6_family-2373	LTR/Gypsy	+
IMC-105_Chr5	18533090	18533180	Chr2_dbseq-nr_2_34653939-34663838	Unspecified	+
IMC-105_Chr5	18533102	18533272	rnd-3_family-288	Unknown	-
IMC-105_Chr5	18533274	18533393	rnd-4_family-580	Unknown	-
IMC-105_Chr5	18533394	18533423	rnd-5_family-4165	LTR/Gypsy	-
IMC-105_Chr5	18533424	18535724	Chr5_dbseq-nr_5_24221752-24232920	Unspecified	-
IMC-105_Chr5	18535725	18536354	Chr4_dbseq-nr_4_6052573-6063505	Unspecified	+
IMC-105_Chr5	18536353	18536640	rnd-4_family-23	Unknown	+
IMC-105_Chr5	18536742	18537005	rnd-4_family-582	Unknown	+
IMC-105_Chr5	18536878	18537007	Chr5_dbseq-nr_5_24221752-24232920	Unspecified	+
IMC-105_Chr5	18537008	18537229	rnd-5_family-2530	Unknown	+
IMC-105_Chr5	18537230	18537465	Chr5_dbseq-nr_5_24221752-24232920	Unspecified	+
IMC-105_Chr5	18537463	18537594	Chr4_dbseq-nr_4_6052573-6063505	Unspecified	-
IMC-105_Chr5	18537568	18537691	rnd-4_family-542	Unknown	+
IMC-105_Chr5	18537679	18537846	rnd-5_family-7498	LTR/Copia	-
IMC-105_Chr5	18537883	18538349	Chr4_dbseq-nr_4_2165035-2174206	Unspecified	+
IMC-105_Chr5	18538278	18540602	rnd-4_family-1599	LTR/Copia	-
IMC-105_Chr5	18540641	18540773	rnd-4_family-1599	LTR/Copia	-
IMC-105_Chr5	18540895	18541206	rnd-4_family-1599	LTR/Copia	-
IMC-105_Chr5	18541218	18541762	rnd-5_family-2219	Unknown	+
IMC-105_Chr5	18541767	18543767	rnd-5_family-2974	Unknown	+
IMC-105_Chr5	18543769	18545225	Chr4_dbseq-nr_4_6052573-6063505	Unspecified	+
IMC-105_Chr5	18545214	18545800	rnd-3_family-17	LTR/Gypsy	+
IMC-105_Chr5	18545800	18545931	Chr2_dbseq-nr_2_14101350-14110101	Unspecified	-
IMC-105_Chr5	18545926	18546219	rnd-4_family-354	Unknown	+
IMC-105_Chr5	18546220	18547294	rnd-4_family-1624	Unknown	-
IMC-105_Chr5	18547295	18547769	rnd-4_family-354	Unknown	+
IMC-105_Chr5	18547806	18547992	Chr4_dbseq-nr_4_8441840-8446883	Unspecified	+
IMC-105_Chr5	18547990	18548209	rnd-3_family-66	LTR/Gypsy	-
IMC-105_Chr5	18548192	18548317	rnd-3_family-66	LTR/Gypsy	-
IMC-105_Chr5	18548318	18548637	Chr4_dbseq-nr_4_6052573-6063505	Unspecified	-
IMC-105_Chr5	18548638	18549103	rnd-3_family-66	LTR/Gypsy	-
IMC-105_Chr5	18549117	18549195	rnd-2_family-176	LTR/Gypsy	-
IMC-105_Chr5	18549284	18549968	rnd-5_family-53	Unknown	-
IMC-105_Chr5	18549977	18550350	rnd-3_family-413	Unknown	+
IMC-105_Chr5	18550292	18550420	rnd-2_family-176	LTR/Gypsy	+
IMC-105_Chr5	18550359	18550995	rnd-3_family-413	Unknown	+
IMC-105_Chr5	18550994	18551103	rnd-3_family-413	Unknown	+
IMC-105_Chr5	18551083	18551135	rnd-4_family-210	DNA/hAT-Ac	-
IMC-105_Chr5	18551136	18551444	rnd-5_family-53	Unknown	+
IMC-105_Chr5	18551445	18551921	rnd-4_family-1624	Unknown	-
IMC-105_Chr5	18551922	18552040	rnd-5_family-53	Unknown	+
IMC-105_Chr5	18552230	18552403	rnd-5_family-1016	Unknown	+
IMC-105_Chr5	18552476	18552547	rnd-4_family-1628	Unknown	-
IMC-105_Chr5	18552591	18552716	rnd-4_family-1628	Unknown	-
IMC-105_Chr5	18552710	18552965	rnd-5_family-472	Unknown	+
IMC-105_Chr5	18552959	18553837	rnd-4_family-612	Unknown	+
IMC-105_Chr5	18553822	18554446	Chr4_dbseq-nr_4_8441840-8446883	Unspecified	-
IMC-105_Chr5	18554436	18554650	rnd-4_family-570	LTR/Gypsy	+
IMC-105_Chr5	18554598	18555013	Chr4_dbseq-nr_4_6052573-6063505	Unspecified	+
IMC-105_Chr5	18554933	18555088	rnd-5_family-6661	LTR/Gypsy	+
IMC-105_Chr5	18555089	18555188	Chr5_dbseq-nr_5_24221752-24232920	Unspecified	-
IMC-105_Chr5	18555133	18555205	rnd-2_family-16	LTR/Gypsy	+
IMC-105_Chr5	18555163	18555192	Chr5_dbseq-nr_5_24221752-24232920	Unspecified	-
IMC-105_Chr5	18555193	18555279	rnd-5_family-2072	LTR/Gypsy	+
IMC-105_Chr5	18555260	18555285	Chr10_dbseq-nr_1_5917702-5929740	Unspecified	+
IMC-105_Chr5	18555286	18555400	rnd-6_family-2373	LTR/Gypsy	+
IMC-105_Chr5	18555412	18555866	Chr4_dbseq-nr_4_6052573-6063505	Unspecified	+
IMC-105_Chr5	18555547	18555911	Chr4_dbseq-nr_4_8441840-8446883	Unspecified	-
IMC-105_Chr5	18555902	18555991	rnd-5_family-4021	LTR/Gypsy	+
IMC-105_Chr5	18555979	18556120	Chr4_dbseq-nr_4_8441840-8446883	Unspecified	-
IMC-105_Chr5	18556119	18556209	rnd-5_family-5660	LTR/Copia	+
IMC-105_Chr5	18556225	18556834	Chr5_dbseq-nr_5_24221752-24232920	Unspecified	-
IMC-105_Chr5	18556817	18556908	rnd-5_family-4165	LTR/Gypsy	+
IMC-105_Chr5	18556877	18557054	rnd-4_family-575	LTR/Gypsy	+
IMC-105_Chr5	18557051	18557152	rnd-5_family-4336	Unknown	+
IMC-105_Chr5	18557144	18557464	Chr5_dbseq-nr_5_24221752-24232920	Unspecified	-
IMC-105_Chr5	18557295	18557657	Chr4_dbseq-nr_4_6052573-6063505	Unspecified	+
IMC-105_Chr5	18557658	18557778	rnd-5_family-411	Unknown	+
IMC-105_Chr5	18557775	18558670	rnd-5_family-996	Unknown	-
IMC-105_Chr5	18558698	18559613	Chr1_dbseq-nr_0_31020611-31025550	Unspecified	+
IMC-105_Chr5	18559601	18559709	rnd-4_family-576	Unknown	+
IMC-105_Chr5	18559824	18560812	rnd-3_family-413	Unknown	+
IMC-105_Chr5	18560957	18561027	rnd-3_family-337	LTR/Copia	+
IMC-105_Chr5	18561032	18561876	rnd-3_family-413	Unknown	+
IMC-105_Chr5	18561477	18561989	rnd-3_family-337	LTR/Copia	+
IMC-105_Chr5	18561993	18562860	Chr2_dbseq-nr_2_14101350-14110101	Unspecified	-
IMC-105_Chr5	18562807	18563481	rnd-4_family-163	LTR/Copia	+
IMC-105_Chr5	18563474	18564182	Chr5_dbseq-nr_5_24221752-24232920	Unspecified	+
IMC-105_Chr5	18564185	18564318	Chr10_dbseq-nr_1_5917702-5929740	Unspecified	-
IMC-105_Chr5	18564200	18564340	rnd-6_family-2373	LTR/Gypsy	-
IMC-105_Chr5	18564341	18564369	rnd-5_family-1629	LTR/Gypsy	+
IMC-105_Chr5	18564338	18564391	rnd-5_family-2072	LTR/Gypsy	-
IMC-105_Chr5	18564367	18564416	Chr5_dbseq-nr_5_24221752-24232920	Unspecified	+
IMC-105_Chr5	18564417	18564547	rnd-4_family-973	LTR/Gypsy	-
IMC-105_Chr5	18564548	18564592	rnd-4_family-570	LTR/Gypsy	-
IMC-105_Chr5	18564593	18564651	Chr5_dbseq-nr_5_24221752-24232920	Unspecified	+
IMC-105_Chr5	18564623	18564786	rnd-6_family-4175	LTR/Gypsy	-
IMC-105_Chr5	18564787	18564985	Chr4_dbseq-nr_4_6052573-6063505	Unspecified	-
IMC-105_Chr5	18564796	18565984	rnd-2_family-16	LTR/Gypsy	-
IMC-105_Chr5	18565972	18566235	Chr2_dbseq-nr_2_15099482-15102795	Unspecified	+
IMC-105_Chr5	18566219	18566378	rnd-5_family-314	LTR/Gypsy	-
IMC-105_Chr5	18566381	18566569	rnd-6_family-1766	LTR/Gypsy	-
IMC-105_Chr5	18566567	18566638	rnd-3_family-705	Unknown	+
IMC-105_Chr5	18566638	18566738	rnd-3_family-16	Unknown	-
IMC-105_Chr5	18566723	18567438	Chr5_dbseq-nr_5_24221752-24232920	Unspecified	-
IMC-105_Chr5	18567310	18567473	rnd-4_family-582	Unknown	-
IMC-105_Chr5	18567594	18568582	rnd-3_family-413	Unknown	+
IMC-105_Chr5	18568727	18568797	rnd-3_family-337	LTR/Copia	+
IMC-105_Chr5	18568801	18569645	rnd-3_family-413	Unknown	+
IMC-105_Chr5	18569246	18569758	rnd-3_family-337	LTR/Copia	+
IMC-105_Chr5	18569762	18570629	Chr2_dbseq-nr_2_14101350-14110101	Unspecified	-
IMC-105_Chr5	18570592	18571250	rnd-4_family-163	LTR/Copia	+
IMC-105_Chr5	18571243	18571950	Chr5_dbseq-nr_5_24221752-24232920	Unspecified	+
IMC-105_Chr5	18571950	18571967	Chr10_dbseq-nr_1_5917702-5929740	Unspecified	-
IMC-105_Chr5	18571968	18572082	rnd-6_family-2373	LTR/Gypsy	-
IMC-105_Chr5	18572083	18572108	rnd-6_family-2568	LTR/Gypsy	-
IMC-105_Chr5	18572091	18572137	rnd-5_family-1629	LTR/Gypsy	+
IMC-105_Chr5	18572106	18572159	rnd-5_family-2072	LTR/Gypsy	-
IMC-105_Chr5	18572135	18572511	Chr5_dbseq-nr_5_24221752-24232920	Unspecified	+
IMC-105_Chr5	18572161	18572184	Chr4_dbseq-nr_4_6052573-6063505	Unspecified	-
IMC-105_Chr5	18572185	18572315	rnd-4_family-973	LTR/Gypsy	-
IMC-105_Chr5	18572316	18572390	Chr4_dbseq-nr_4_6052573-6063505	Unspecified	-
IMC-105_Chr5	18572391	18572554	rnd-6_family-4175	LTR/Gypsy	-
IMC-105_Chr5	18572555	18572753	Chr4_dbseq-nr_4_6052573-6063505	Unspecified	-
IMC-105_Chr5	18572564	18573742	rnd-2_family-16	LTR/Gypsy	-
IMC-105_Chr5	18573743	18573984	Chr2_dbseq-nr_2_15099482-15102795	Unspecified	+
IMC-105_Chr5	18573978	18574137	rnd-5_family-314	LTR/Gypsy	-
IMC-105_Chr5	18574140	18574328	rnd-6_family-1766	LTR/Gypsy	-
IMC-105_Chr5	18574397	18574497	rnd-3_family-16	Unknown	-
IMC-105_Chr5	18574482	18575205	Chr5_dbseq-nr_5_24221752-24232920	Unspecified	-
IMC-105_Chr5	18575078	18575240	rnd-4_family-582	Unknown	-
IMC-105_Chr5	18575353	18576597	Chr1_dbseq-nr_0_31020611-31025550	Unspecified	+
IMC-105_Chr5	18576564	18576619	rnd-6_family-1506	Unknown	-
IMC-105_Chr5	18576598	18576645	rnd-6_family-1506	Unknown	-
IMC-105_Chr5	18576620	18576778	Chr1_dbseq-nr_0_31020611-31025550	Unspecified	+
IMC-105_Chr5	18576781	18576799	rnd-4_family-732	Unknown	-
IMC-105_Chr5	18576800	18576905	rnd-4_family-59	Unknown	+
IMC-105_Chr5	18576906	18578201	rnd-3_family-17	LTR/Gypsy	+
IMC-105_Chr5	18576906	18576921	rnd-4_family-732	Unknown	-
IMC-105_Chr5	18578204	18578748	rnd-4_family-68	Unknown	+
IMC-105_Chr5	18578745	18578926	Theobroma_cacao_14_4439	Unspecified	+
IMC-105_Chr5	18578928	18580569	rnd-6_family-1501	LTR/Gypsy	+
IMC-105_Chr5	18580432	18580623	rnd-3_family-16	Unknown	-
IMC-105_Chr5	18580602	18580943	Chr4_dbseq-nr_4_6052573-6063505	Unspecified	+
IMC-105_Chr5	18580785	18582016	Chr5_dbseq-nr_5_24221752-24232920	Unspecified	-
IMC-105_Chr5	18581210	18581700	rnd-3_family-16	Unknown	-
IMC-105_Chr5	18581701	18582154	rnd-5_family-4165	LTR/Gypsy	+
IMC-105_Chr5	18582270	18583514	Chr1_dbseq-nr_0_31020611-31025550	Unspecified	+
IMC-105_Chr5	18583481	18583536	rnd-6_family-1506	Unknown	-
IMC-105_Chr5	18583515	18583562	rnd-6_family-1506	Unknown	-
IMC-105_Chr5	18583537	18583695	Chr1_dbseq-nr_0_31020611-31025550	Unspecified	+
IMC-105_Chr5	18583698	18583716	rnd-4_family-732	Unknown	-
IMC-105_Chr5	18583717	18583822	rnd-4_family-59	Unknown	+
IMC-105_Chr5	18583823	18585118	rnd-3_family-17	LTR/Gypsy	+
IMC-105_Chr5	18583823	18583838	rnd-4_family-732	Unknown	-
IMC-105_Chr5	18585121	18585665	rnd-4_family-68	Unknown	+
IMC-105_Chr5	18585662	18585843	Theobroma_cacao_14_4439	Unspecified	+
IMC-105_Chr5	18585845	18587486	rnd-6_family-1501	LTR/Gypsy	+
IMC-105_Chr5	18587349	18587540	rnd-3_family-16	Unknown	-
IMC-105_Chr5	18587519	18587860	Chr4_dbseq-nr_4_6052573-6063505	Unspecified	+
IMC-105_Chr5	18587702	18588933	Chr5_dbseq-nr_5_24221752-24232920	Unspecified	-
IMC-105_Chr5	18588127	18588617	rnd-3_family-16	Unknown	-
IMC-105_Chr5	18588618	18589071	rnd-5_family-4165	LTR/Gypsy	+
IMC-105_Chr5	18589187	18590432	Chr1_dbseq-nr_0_31020611-31025550	Unspecified	+
IMC-105_Chr5	18590399	18590454	rnd-6_family-1506	Unknown	-
IMC-105_Chr5	18590433	18590481	rnd-6_family-1506	Unknown	-
IMC-105_Chr5	18590455	18590613	Chr1_dbseq-nr_0_31020611-31025550	Unspecified	+
IMC-105_Chr5	18590569	18590634	rnd-4_family-732	Unknown	-
IMC-105_Chr5	18590635	18590740	rnd-4_family-59	Unknown	+
IMC-105_Chr5	18590741	18592036	rnd-3_family-17	LTR/Gypsy	+
IMC-105_Chr5	18592039	18592152	rnd-4_family-68	Unknown	+
IMC-105_Chr5	18592153	18592434	rnd-4_family-732	Unknown	-
IMC-105_Chr5	18592435	18592581	rnd-4_family-68	Unknown	+
IMC-105_Chr5	18592580	18592761	Theobroma_cacao_14_4439	Unspecified	+
IMC-105_Chr5	18592763	18594404	rnd-6_family-1501	LTR/Gypsy	+
IMC-105_Chr5	18594267	18594451	rnd-3_family-16	Unknown	-
IMC-105_Chr5	18594450	18595628	Chr5_dbseq-nr_5_24221752-24232920	Unspecified	-
IMC-105_Chr5	18594620	18595852	Chr4_dbseq-nr_4_6052573-6063505	Unspecified	+
IMC-105_Chr5	18595101	18595536	rnd-3_family-16	Unknown	-
IMC-105_Chr5	18595537	18595968	rnd-5_family-4165	LTR/Gypsy	+
IMC-105_Chr5	18596081	18597326	Chr1_dbseq-nr_0_31020611-31025550	Unspecified	+
IMC-105_Chr5	18597293	18597348	rnd-6_family-1506	Unknown	-
IMC-105_Chr5	18597327	18597375	rnd-6_family-1506	Unknown	-
IMC-105_Chr5	18597349	18597507	Chr1_dbseq-nr_0_31020611-31025550	Unspecified	+
IMC-105_Chr5	18597463	18597528	rnd-4_family-732	Unknown	-
IMC-105_Chr5	18597529	18597634	rnd-4_family-59	Unknown	+
IMC-105_Chr5	18597635	18598930	rnd-3_family-17	LTR/Gypsy	+
IMC-105_Chr5	18598933	18599046	rnd-4_family-68	Unknown	+
IMC-105_Chr5	18599047	18599328	rnd-4_family-732	Unknown	-
IMC-105_Chr5	18599329	18599475	rnd-4_family-68	Unknown	+
IMC-105_Chr5	18599474	18599655	Theobroma_cacao_14_4439	Unspecified	+
IMC-105_Chr5	18599657	18601298	rnd-6_family-1501	LTR/Gypsy	+
IMC-105_Chr5	18601161	18601345	rnd-3_family-16	Unknown	-
IMC-105_Chr5	18601344	18602522	Chr5_dbseq-nr_5_24221752-24232920	Unspecified	-
IMC-105_Chr5	18601514	18602746	Chr4_dbseq-nr_4_6052573-6063505	Unspecified	+
IMC-105_Chr5	18601995	18602430	rnd-3_family-16	Unknown	-
IMC-105_Chr5	18602431	18602862	rnd-5_family-4165	LTR/Gypsy	+
IMC-105_Chr5	18602981	18604273	Chr1_dbseq-nr_0_31020611-31025550	Unspecified	+
IMC-105_Chr5	18604274	18604389	rnd-3_family-705	Unknown	+
IMC-105_Chr5	18604421	18604974	Chr2_dbseq-nr_2_14101350-14110101	Unspecified	-
IMC-105_Chr5	18604974	18605109	rnd-5_family-5660	LTR/Copia	+
IMC-105_Chr5	18605149	18605497	rnd-5_family-5660	LTR/Copia	+
IMC-105_Chr5	18605497	18605661	rnd-4_family-1628	Unknown	-
IMC-105_Chr5	18605503	18605744	rnd-4_family-354	Unknown	+
IMC-105_Chr5	18605735	18605787	rnd-5_family-6661	LTR/Gypsy	+
IMC-105_Chr5	18605746	18606474	rnd-5_family-6661	LTR/Gypsy	+
IMC-105_Chr5	18606479	18607893	rnd-2_family-16	LTR/Gypsy	+
IMC-105_Chr5	18607480	18608126	Chr5_dbseq-nr_5_24221752-24232920	Unspecified	-
IMC-105_Chr5	18608265	18609559	Chr1_dbseq-nr_0_31020611-31025550	Unspecified	+
IMC-105_Chr5	18609560	18609675	rnd-3_family-705	Unknown	+
IMC-105_Chr5	18609707	18610260	Chr2_dbseq-nr_2_14101350-14110101	Unspecified	-
IMC-105_Chr5	18610260	18610395	rnd-5_family-5660	LTR/Copia	+
IMC-105_Chr5	18610435	18610782	rnd-5_family-5660	LTR/Copia	+
IMC-105_Chr5	18610782	18610944	rnd-4_family-1628	Unknown	-
IMC-105_Chr5	18610788	18611028	rnd-4_family-354	Unknown	+
IMC-105_Chr5	18611019	18611759	rnd-5_family-6661	LTR/Gypsy	+
IMC-105_Chr5	18611764	18613132	rnd-2_family-16	LTR/Gypsy	+
IMC-105_Chr5	18613068	18613366	Chr5_dbseq-nr_5_24221752-24232920	Unspecified	-
IMC-105_Chr5	18613533	18613756	Chr5_dbseq-nr_5_24221752-24232920	Unspecified	-
IMC-105_Chr5	18613756	18613847	rnd-2_family-16	LTR/Gypsy	+
IMC-105_Chr5	18613818	18613859	rnd-5_family-1629	LTR/Gypsy	-
IMC-105_Chr5	18613847	18616852	Chr5_dbseq-nr_5_24221752-24232920	Unspecified	-
IMC-105_Chr5	18616853	18617294	rnd-4_family-1606	LTR/Gypsy	+
IMC-105_Chr5	18617295	18619607	Chr4_dbseq-nr_4_6052573-6063505	Unspecified	+
IMC-105_Chr5	18619544	18619603	rnd-5_family-6569	LTR/Gypsy	+
IMC-105_Chr5	18619604	18620606	rnd-2_family-16	LTR/Gypsy	+
IMC-105_Chr5	18620607	18621526	Chr5_dbseq-nr_5_24221752-24232920	Unspecified	-
IMC-105_Chr5	18620607	18621023	rnd-6_family-1794	LTR/Gypsy	+
IMC-105_Chr5	18621526	18621617	rnd-6_family-1794	LTR/Gypsy	+
IMC-105_Chr5	18621586	18621623	Chr4_dbseq-nr_4_6052573-6063505	Unspecified	-
IMC-105_Chr5	18621616	18624643	Chr5_dbseq-nr_5_24221752-24232920	Unspecified	-
IMC-105_Chr5	18624644	18625202	rnd-4_family-1606	LTR/Gypsy	+
IMC-105_Chr5	18625203	18627390	Chr4_dbseq-nr_4_6052573-6063505	Unspecified	+
IMC-105_Chr5	18627391	18628555	rnd-2_family-16	LTR/Gypsy	+
IMC-105_Chr5	18628412	18629312	Chr5_dbseq-nr_5_24221752-24232920	Unspecified	-
IMC-105_Chr5	18629413	18629467	rnd-4_family-576	Unknown	+
IMC-105_Chr5	18629472	18629580	rnd-5_family-3067	Unknown	+
IMC-105_Chr5	18629474	18629628	Chr1_dbseq-nr_0_31020611-31025550	Unspecified	+
IMC-105_Chr5	18629629	18629795	rnd-4_family-1606	LTR/Gypsy	+
IMC-105_Chr5	18629796	18629832	Chr4_dbseq-nr_4_8441840-8446883	Unspecified	-
IMC-105_Chr5	18629802	18630521	Chr5_dbseq-nr_5_24221752-24232920	Unspecified	-
IMC-105_Chr5	18630529	18631617	rnd-5_family-49	Unknown	+
IMC-105_Chr5	18631423	18631772	rnd-4_family-546	LINE/I	-
IMC-105_Chr5	18631607	18632166	rnd-4_family-599	LTR/Gypsy	+
IMC-105_Chr5	18632169	18633512	Chr1_dbseq-nr_0_31020611-31025550	Unspecified	-
IMC-105_Chr5	18633482	18633643	rnd-3_family-8	LTR/Gypsy	-
IMC-105_Chr5	18633510	18634090	rnd-3_family-68	Unknown	-
IMC-105_Chr5	18633954	18634451	rnd-4_family-582	Unknown	+
IMC-105_Chr5	18634223	18634833	Chr5_dbseq-nr_5_24221752-24232920	Unspecified	+
IMC-105_Chr5	18634697	18635036	Chr4_dbseq-nr_4_6052573-6063505	Unspecified	-
IMC-105_Chr5	18634965	18635119	rnd-3_family-8	LTR/Gypsy	+
IMC-105_Chr5	18635008	18635027	rnd-4_family-542	Unknown	+
IMC-105_Chr5	18635117	18635177	rnd-4_family-612	Unknown	+
IMC-105_Chr5	18635122	18635135	rnd-4_family-542	Unknown	+
IMC-105_Chr5	18635205	18635716	rnd-5_family-2701	LTR/Gypsy	+
IMC-105_Chr5	18635716	18636191	Chr5_dbseq-nr_5_24221752-24232920	Unspecified	+
IMC-105_Chr5	18636192	18636381	rnd-3_family-66	LTR/Gypsy	-
IMC-105_Chr5	18636389	18636467	Chr4_dbseq-nr_4_6052573-6063505	Unspecified	-
IMC-105_Chr5	18636568	18636622	rnd-4_family-576	Unknown	+
IMC-105_Chr5	18636627	18636735	rnd-5_family-3067	Unknown	+
IMC-105_Chr5	18636629	18636783	Chr1_dbseq-nr_0_31020611-31025550	Unspecified	+
IMC-105_Chr5	18636784	18636950	rnd-4_family-1606	LTR/Gypsy	+
IMC-105_Chr5	18636951	18636987	Chr4_dbseq-nr_4_8441840-8446883	Unspecified	-
IMC-105_Chr5	18636957	18637676	Chr5_dbseq-nr_5_24221752-24232920	Unspecified	-
IMC-105_Chr5	18637684	18638772	rnd-5_family-49	Unknown	+
IMC-105_Chr5	18638578	18638928	rnd-4_family-546	LINE/I	-
IMC-105_Chr5	18638814	18639321	rnd-5_family-2701	LTR/Gypsy	+
IMC-105_Chr5	18639324	18640667	Chr1_dbseq-nr_0_31020611-31025550	Unspecified	-
IMC-105_Chr5	18640637	18640797	rnd-3_family-8	LTR/Gypsy	-
IMC-105_Chr5	18640665	18641245	rnd-3_family-68	Unknown	-
IMC-105_Chr5	18641108	18641215	rnd-4_family-582	Unknown	+
IMC-105_Chr5	18641216	18641444	rnd-4_family-580	Unknown	-
IMC-105_Chr5	18641445	18641604	rnd-4_family-582	Unknown	+
IMC-105_Chr5	18641454	18642044	Chr5_dbseq-nr_5_24221752-24232920	Unspecified	+
IMC-105_Chr5	18641850	18642217	Chr4_dbseq-nr_4_6052573-6063505	Unspecified	-
IMC-105_Chr5	18642133	18642300	rnd-3_family-8	LTR/Gypsy	+
IMC-105_Chr5	18642189	18642208	rnd-4_family-542	Unknown	+
IMC-105_Chr5	18642298	18642358	rnd-4_family-612	Unknown	+
IMC-105_Chr5	18642303	18642316	rnd-4_family-542	Unknown	+
IMC-105_Chr5	18642386	18642897	rnd-5_family-2701	LTR/Gypsy	+
IMC-105_Chr5	18642897	18643372	Chr5_dbseq-nr_5_24221752-24232920	Unspecified	+
IMC-105_Chr5	18643373	18643562	rnd-3_family-66	LTR/Gypsy	-
IMC-105_Chr5	18643569	18643648	Chr4_dbseq-nr_4_6052573-6063505	Unspecified	-
IMC-105_Chr5	18643749	18643859	Chr1_dbseq-nr_0_31020611-31025550	Unspecified	+
IMC-105_Chr5	18643857	18644099	Chr4_dbseq-nr_4_6052573-6063505	Unspecified	-
IMC-105_Chr5	18643901	18645117	rnd-2_family-16	LTR/Gypsy	-
IMC-105_Chr5	18645120	18645151	rnd-5_family-5031	Unknown	-
IMC-105_Chr5	18645138	18645272	rnd-4_family-880	Unknown	-
IMC-105_Chr5	18645281	18645905	rnd-5_family-469	Unknown	-
IMC-105_Chr5	18645834	18647002	rnd-5_family-2974	Unknown	+
IMC-105_Chr5	18647006	18647481	Chr5_dbseq-nr_5_24221752-24232920	Unspecified	+
IMC-105_Chr5	18647482	18647682	rnd-3_family-66	LTR/Gypsy	-
IMC-105_Chr5	18647659	18647763	rnd-6_family-5237	LTR/Gypsy	-
IMC-105_Chr5	18647765	18647886	Chr1_dbseq-nr_0_31020611-31025550	Unspecified	-
IMC-105_Chr5	18648009	18648867	Chr1_dbseq-nr_0_31020611-31025550	Unspecified	-
IMC-105_Chr5	18648839	18649001	rnd-3_family-8	LTR/Gypsy	-
IMC-105_Chr5	18648867	18649460	rnd-3_family-68	Unknown	-
IMC-105_Chr5	18649426	18649825	Chr4_dbseq-nr_4_6052573-6063505	Unspecified	-
IMC-105_Chr5	18649744	18650205	rnd-6_family-1501	LTR/Gypsy	-
IMC-105_Chr5	18650160	18650410	Chr4_dbseq-nr_4_6052573-6063505	Unspecified	-
IMC-105_Chr5	18650395	18650488	rnd-5_family-606	Unknown	+
IMC-105_Chr5	18650404	18650516	rnd-3_family-8	LTR/Gypsy	+
IMC-105_Chr5	18650491	18650627	rnd-6_family-5237	LTR/Gypsy	-
IMC-105_Chr5	18650628	18650680	Chr5_dbseq-nr_5_24221752-24232920	Unspecified	+
IMC-105_Chr5	18650680	18651373	rnd-3_family-66	LTR/Gypsy	-
IMC-105_Chr5	18651375	18651452	rnd-5_family-73	Unknown	-
IMC-105_Chr5	18651504	18652253	rnd-5_family-53	Unknown	-
IMC-105_Chr5	18652262	18652336	rnd-6_family-4724	Unknown	+
IMC-105_Chr5	18652541	18652631	rnd-6_family-4724	Unknown	+
IMC-105_Chr5	18652628	18652768	rnd-5_family-996	Unknown	+
IMC-105_Chr5	18652769	18652929	rnd-3_family-8	LTR/Gypsy	+
IMC-105_Chr5	18652929	18653265	Chr4_dbseq-nr_4_6052573-6063505	Unspecified	+
IMC-105_Chr5	18652930	18652942	rnd-5_family-996	Unknown	+
IMC-105_Chr5	18653101	18653424	Chr5_dbseq-nr_5_24221752-24232920	Unspecified	-
IMC-105_Chr5	18653533	18653930	Chr4_dbseq-nr_4_6052573-6063505	Unspecified	-
IMC-105_Chr5	18653934	18654602	rnd-5_family-1160	Unknown	+
IMC-105_Chr5	18654616	18655492	Chr4_dbseq-nr_4_6052573-6063505	Unspecified	-
IMC-105_Chr5	18655593	18656511	Chr5_dbseq-nr_5_24221752-24232920	Unspecified	+
IMC-105_Chr5	18656504	18656707	Chr4_dbseq-nr_4_6052573-6063505	Unspecified	-
IMC-105_Chr5	18656550	18656779	Chr5_dbseq-nr_5_24221752-24232920	Unspecified	+
IMC-105_Chr5	18656708	18656728	rnd-6_family-5237	LTR/Gypsy	-
IMC-105_Chr5	18656779	18656972	rnd-3_family-66	LTR/Gypsy	-
IMC-105_Chr5	18657075	18657405	rnd-4_family-354	Unknown	-
IMC-105_Chr5	18657402	18658043	rnd-4_family-599	LTR/Gypsy	+
IMC-105_Chr5	18658051	18658541	Chr4_dbseq-nr_4_6052573-6063505	Unspecified	+
IMC-105_Chr5	18658569	18658673	Chr4_dbseq-nr_4_8441840-8446883	Unspecified	+
IMC-105_Chr5	18658570	18658707	Chr4_dbseq-nr_4_6052573-6063505	Unspecified	-
IMC-105_Chr5	18658709	18658761	rnd-6_family-2259	Unknown	+
IMC-105_Chr5	18658715	18658920	rnd-6_family-2852	LTR/Gypsy	-
IMC-105_Chr5	18658763	18659798	Chr5_dbseq-nr_5_24221752-24232920	Unspecified	+
IMC-105_Chr5	18659799	18661166	rnd-3_family-17	LTR/Gypsy	-
IMC-105_Chr5	18661178	18661760	Chr4_dbseq-nr_4_6052573-6063505	Unspecified	+
IMC-105_Chr5	18661754	18662175	rnd-5_family-49	Unknown	+
IMC-105_Chr5	18662183	18663011	rnd-4_family-599	LTR/Gypsy	+
IMC-105_Chr5	18662964	18663022	rnd-4_family-546	LINE/I	-
IMC-105_Chr5	18663024	18663202	rnd-5_family-66	Unknown	+
IMC-105_Chr5	18663200	18663374	rnd-4_family-858	Unknown	+
IMC-105_Chr5	18663372	18663463	rnd-5_family-4336	Unknown	+
IMC-105_Chr5	18663466	18663782	Chr4_dbseq-nr_4_6052573-6063505	Unspecified	+
IMC-105_Chr5	18663625	18664093	Chr5_dbseq-nr_5_24221752-24232920	Unspecified	-
IMC-105_Chr5	18663977	18664097	rnd-5_family-411	Unknown	+
IMC-105_Chr5	18664094	18664979	rnd-5_family-996	Unknown	-
IMC-105_Chr5	18664857	18665015	rnd-5_family-4165	LTR/Gypsy	+
IMC-105_Chr5	18665007	18665926	Chr1_dbseq-nr_0_31020611-31025550	Unspecified	+
IMC-105_Chr5	18665937	18665975	rnd-4_family-576	Unknown	+
IMC-105_Chr5	18665988	18666050	rnd-5_family-3067	Unknown	+
IMC-105_Chr5	18666051	18666100	Chr1_dbseq-nr_0_31020611-31025550	Unspecified	+
IMC-105_Chr5	18666097	18666925	rnd-6_family-1807	LINE/L2	-
IMC-105_Chr5	18666887	18666964	rnd-4_family-1605	Unknown	-
IMC-105_Chr5	18666980	18667275	rnd-3_family-63	Unknown	-
IMC-105_Chr5	18667281	18667322	rnd-6_family-6367	Unknown	+
IMC-105_Chr5	18667320	18667371	rnd-4_family-77	LTR/Copia	-
IMC-105_Chr5	18667372	18667446	rnd-3_family-337	LTR/Copia	-
IMC-105_Chr5	18667447	18667464	rnd-4_family-9	Unknown	+
IMC-105_Chr5	18667486	18667675	rnd-3_family-413	Unknown	-
IMC-105_Chr5	18667695	18668955	Chr1_dbseq-nr_0_31020611-31025550	Unspecified	-
IMC-105_Chr5	18668936	18669813	rnd-5_family-4165	LTR/Gypsy	-
IMC-105_Chr5	18669494	18670036	rnd-4_family-23	Unknown	+
IMC-105_Chr5	18669772	18670037	Chr5_dbseq-nr_5_24221752-24232920	Unspecified	+
IMC-105_Chr5	18670038	18670139	rnd-5_family-2530	Unknown	+
IMC-105_Chr5	18670132	18670484	rnd-4_family-354	Unknown	-
IMC-105_Chr5	18670485	18670866	rnd-4_family-10	Unknown	+
IMC-105_Chr5	18670867	18671537	rnd-4_family-354	Unknown	-
IMC-105_Chr5	18671534	18671859	Chr10_dbseq-nr_1_5917702-5929740	Unspecified	-
IMC-105_Chr5	18671859	18672070	Chr5_dbseq-nr_5_24221752-24232920	Unspecified	+
IMC-105_Chr5	18672172	18672472	rnd-4_family-354	Unknown	-
IMC-105_Chr5	18672480	18673121	rnd-4_family-599	LTR/Gypsy	+
IMC-105_Chr5	18673137	18673618	Chr4_dbseq-nr_4_6052573-6063505	Unspecified	+
IMC-105_Chr5	18673646	18673773	Chr4_dbseq-nr_4_8441840-8446883	Unspecified	+
IMC-105_Chr5	18673647	18673784	Chr4_dbseq-nr_4_6052573-6063505	Unspecified	-
IMC-105_Chr5	18673786	18673838	rnd-6_family-2259	Unknown	+
IMC-105_Chr5	18673792	18673997	rnd-6_family-2852	LTR/Gypsy	-
IMC-105_Chr5	18673840	18674869	Chr5_dbseq-nr_5_24221752-24232920	Unspecified	+
IMC-105_Chr5	18674870	18676243	rnd-3_family-17	LTR/Gypsy	-
IMC-105_Chr5	18676255	18676837	Chr4_dbseq-nr_4_6052573-6063505	Unspecified	+
IMC-105_Chr5	18676833	18677251	rnd-5_family-49	Unknown	+
IMC-105_Chr5	18677259	18678085	rnd-4_family-599	LTR/Gypsy	+
IMC-105_Chr5	18678038	18678096	rnd-4_family-546	LINE/I	-
IMC-105_Chr5	18678106	18678258	rnd-5_family-66	Unknown	+
IMC-105_Chr5	18678256	18678430	rnd-4_family-858	Unknown	+
IMC-105_Chr5	18678428	18678519	rnd-5_family-4336	Unknown	+
IMC-105_Chr5	18678515	18678839	Chr4_dbseq-nr_4_6052573-6063505	Unspecified	+
IMC-105_Chr5	18678670	18679150	Chr5_dbseq-nr_5_24221752-24232920	Unspecified	-
IMC-105_Chr5	18679034	18679154	rnd-5_family-411	Unknown	+
IMC-105_Chr5	18679151	18680046	rnd-5_family-996	Unknown	-
IMC-105_Chr5	18680074	18680993	Chr1_dbseq-nr_0_31020611-31025550	Unspecified	+
IMC-105_Chr5	18681004	18681043	rnd-4_family-576	Unknown	+
IMC-105_Chr5	18681053	18681167	Chr1_dbseq-nr_0_31020611-31025550	Unspecified	+
IMC-105_Chr5	18681164	18681992	rnd-6_family-1807	LINE/L2	-
IMC-105_Chr5	18681959	18682027	rnd-4_family-1605	Unknown	-
IMC-105_Chr5	18682047	18682342	rnd-3_family-63	Unknown	-
IMC-105_Chr5	18682348	18682389	rnd-6_family-6367	Unknown	+
IMC-105_Chr5	18682387	18682438	rnd-4_family-77	LTR/Copia	-
IMC-105_Chr5	18682439	18682551	rnd-3_family-337	LTR/Copia	-
IMC-105_Chr5	18682552	18682767	rnd-3_family-413	Unknown	-
IMC-105_Chr5	18682767	18684073	Chr1_dbseq-nr_0_31020611-31025550	Unspecified	-
IMC-105_Chr5	18684054	18684931	rnd-5_family-4165	LTR/Gypsy	-
IMC-105_Chr5	18684612	18685154	rnd-4_family-23	Unknown	+
IMC-105_Chr5	18684890	18685155	Chr5_dbseq-nr_5_24221752-24232920	Unspecified	+
IMC-105_Chr5	18685156	18685258	rnd-5_family-2530	Unknown	+
IMC-105_Chr5	18685251	18686656	rnd-4_family-354	Unknown	-
IMC-105_Chr5	18686653	18686978	Chr10_dbseq-nr_1_5917702-5929740	Unspecified	-
IMC-105_Chr5	18686976	18687620	Chr4_dbseq-nr_4_8441840-8446883	Unspecified	+
IMC-105_Chr5	18687620	18687709	rnd-2_family-16	LTR/Gypsy	-
IMC-105_Chr5	18687709	18688698	Chr5_dbseq-nr_5_24221752-24232920	Unspecified	+
IMC-105_Chr5	18688261	18689699	rnd-2_family-16	LTR/Gypsy	-
IMC-105_Chr5	18689700	18689737	rnd-2_family-176	LTR/Gypsy	-
IMC-105_Chr5	18689681	18691876	Chr4_dbseq-nr_4_6052573-6063505	Unspecified	-
IMC-105_Chr5	18691877	18692387	rnd-4_family-1606	LTR/Gypsy	-
IMC-105_Chr5	18692388	18694729	Chr5_dbseq-nr_5_24221752-24232920	Unspecified	+
IMC-105_Chr5	18694727	18694930	Chr4_dbseq-nr_4_6052573-6063505	Unspecified	-
IMC-105_Chr5	18695031	18695463	Chr4_dbseq-nr_4_6052573-6063505	Unspecified	-
IMC-105_Chr5	18695467	18696138	rnd-5_family-1160	Unknown	+
IMC-105_Chr5	18696195	18696253	rnd-6_family-1794	LTR/Gypsy	-
IMC-105_Chr5	18696289	18697908	Chr5_dbseq-nr_5_24221752-24232920	Unspecified	+
IMC-105_Chr5	18697906	18698090	Chr4_dbseq-nr_4_6052573-6063505	Unspecified	-
IMC-105_Chr5	18697948	18698177	Chr5_dbseq-nr_5_24221752-24232920	Unspecified	+
IMC-105_Chr5	18698091	18698126	rnd-6_family-5237	LTR/Gypsy	-
IMC-105_Chr5	18698177	18698877	rnd-3_family-66	LTR/Gypsy	-
IMC-105_Chr5	18698884	18698961	rnd-5_family-73	Unknown	-
IMC-105_Chr5	18699011	18699592	rnd-5_family-53	Unknown	-
IMC-105_Chr5	18699590	18700164	Chr4_dbseq-nr_4_8441840-8446883	Unspecified	+
IMC-105_Chr5	18700164	18700254	rnd-2_family-16	LTR/Gypsy	-
IMC-105_Chr5	18700254	18700943	Chr5_dbseq-nr_5_24221752-24232920	Unspecified	+
IMC-105_Chr5	18700604	18701195	Chr4_dbseq-nr_4_6052573-6063505	Unspecified	-
IMC-105_Chr5	18700805	18702200	rnd-2_family-16	LTR/Gypsy	-
IMC-105_Chr5	18702202	18702526	Chr10_dbseq-nr_1_5917702-5929740	Unspecified	-
IMC-105_Chr5	18702542	18703067	rnd-4_family-599	LTR/Gypsy	+
IMC-105_Chr5	18703056	18703418	rnd-5_family-2701	LTR/Gypsy	+
IMC-105_Chr5	18703478	18704076	rnd-4_family-2117	LTR/Copia	-
IMC-105_Chr5	18704077	18704141	Chr4_dbseq-nr_4_2165035-2174206	Unspecified	+
IMC-105_Chr5	18704142	18704164	rnd-4_family-2117	LTR/Copia	-
IMC-105_Chr5	18704188	18705113	Chr4_dbseq-nr_4_2165035-2174206	Unspecified	+
IMC-105_Chr5	18705114	18705462	rnd-4_family-599	LTR/Gypsy	+
IMC-105_Chr5	18705476	18705597	rnd-6_family-4894	LTR/Gypsy	-
IMC-105_Chr5	18705477	18705650	Chr10_dbseq-nr_1_5917702-5929740	Unspecified	+
IMC-105_Chr5	18705717	18706343	rnd-5_family-53	Unknown	+
IMC-105_Chr5	18705721	18706455	rnd-6_family-8597	Unknown	-
IMC-105_Chr5	18706521	18706629	rnd-5_family-4165	LTR/Gypsy	+
IMC-105_Chr5	18706542	18706640	rnd-3_family-33	Unknown	-
IMC-105_Chr5	18706627	18706952	Chr4_dbseq-nr_4_6052573-6063505	Unspecified	+
IMC-105_Chr5	18706783	18707011	Chr5_dbseq-nr_5_24221752-24232920	Unspecified	-
IMC-105_Chr5	18707012	18707231	rnd-5_family-2530	Unknown	-
IMC-105_Chr5	18707232	18707379	Chr5_dbseq-nr_5_24221752-24232920	Unspecified	-
IMC-105_Chr5	18707235	18707435	rnd-4_family-582	Unknown	-
IMC-105_Chr5	18707426	18707589	rnd-5_family-4165	LTR/Gypsy	+
IMC-105_Chr5	18707580	18708132	rnd-5_family-4165	LTR/Gypsy	+
IMC-105_Chr5	18708108	18708750	Chr1_dbseq-nr_0_31020611-31025550	Unspecified	+
IMC-105_Chr5	18708851	18709587	Chr1_dbseq-nr_0_31020611-31025550	Unspecified	+
IMC-105_Chr5	18709543	18709607	rnd-4_family-354	Unknown	+
IMC-105_Chr5	18709587	18709662	rnd-2_family-176	LTR/Gypsy	+
IMC-105_Chr5	18709611	18709787	rnd-4_family-354	Unknown	+
IMC-105_Chr5	18709788	18709834	Chr1_dbseq-nr_0_31020611-31025550	Unspecified	-
IMC-105_Chr5	18709835	18709941	rnd-5_family-3067	Unknown	-
IMC-105_Chr5	18709948	18710080	rnd-4_family-576	Unknown	-
IMC-105_Chr5	18710068	18710986	Chr1_dbseq-nr_0_31020611-31025550	Unspecified	-
IMC-105_Chr5	18711013	18711822	rnd-4_family-59	Unknown	-
IMC-105_Chr5	18711823	18711971	Chr5_dbseq-nr_5_24221752-24232920	Unspecified	+
IMC-105_Chr5	18711859	18711997	rnd-5_family-483	Unknown	+
IMC-105_Chr5	18711890	18712339	rnd-6_family-1501	LTR/Gypsy	-
IMC-105_Chr5	18712306	18712432	Chr5_dbseq-nr_5_24221752-24232920	Unspecified	+
IMC-105_Chr5	18712352	18712673	Chr4_dbseq-nr_4_6052573-6063505	Unspecified	-
IMC-105_Chr5	18712665	18712807	rnd-5_family-4336	Unknown	-
IMC-105_Chr5	18712684	18712879	rnd-3_family-8	LTR/Gypsy	-
IMC-105_Chr5	18712825	18714130	Chr4_dbseq-nr_4_6052573-6063505	Unspecified	-
IMC-105_Chr5	18714136	18714373	rnd-5_family-4165	LTR/Gypsy	-
IMC-105_Chr5	18714369	18715136	Chr5_dbseq-nr_5_24221752-24232920	Unspecified	+
IMC-105_Chr5	18715137	18715407	rnd-4_family-1606	LTR/Gypsy	-
IMC-105_Chr5	18715389	18715489	rnd-5_family-4165	LTR/Gypsy	-
IMC-105_Chr5	18715490	18715590	Chr5_dbseq-nr_5_24221752-24232920	Unspecified	+
IMC-105_Chr5	18715491	18717729	Chr1_dbseq-nr_0_31020611-31025550	Unspecified	-
IMC-105_Chr5	18717795	18717977	rnd-4_family-544	LTR/Copia	-
IMC-105_Chr5	18717978	18718043	Chr1_dbseq-nr_0_31020611-31025550	Unspecified	-
IMC-105_Chr5	18718044	18718150	rnd-5_family-3067	Unknown	-
IMC-105_Chr5	18718157	18718284	rnd-4_family-576	Unknown	-
IMC-105_Chr5	18718258	18719190	Chr1_dbseq-nr_0_31020611-31025550	Unspecified	-
IMC-105_Chr5	18719215	18719770	rnd-4_family-576	Unknown	-
IMC-105_Chr5	18719602	18719980	rnd-4_family-59	Unknown	-
IMC-105_Chr5	18719981	18720016	Chr5_dbseq-nr_5_24221752-24232920	Unspecified	+
IMC-105_Chr5	18720017	18720155	rnd-5_family-483	Unknown	+
IMC-105_Chr5	18720051	18720499	rnd-6_family-1501	LTR/Gypsy	-
IMC-105_Chr5	18720156	18720200	Chr5_dbseq-nr_5_24221752-24232920	Unspecified	+
IMC-105_Chr5	18720512	18720832	Chr4_dbseq-nr_4_6052573-6063505	Unspecified	-
IMC-105_Chr5	18720825	18720926	rnd-5_family-4336	Unknown	-
IMC-105_Chr5	18720927	18721042	rnd-4_family-354	Unknown	+
IMC-105_Chr5	18721064	18722052	rnd-4_family-356	LTR/Gypsy	+
IMC-105_Chr5	18722053	18722342	Chr1_dbseq-nr_0_31020611-31025550	Unspecified	-
IMC-105_Chr5	18722451	18723186	Chr1_dbseq-nr_0_31020611-31025550	Unspecified	+
IMC-105_Chr5	18723186	18723261	rnd-2_family-176	LTR/Gypsy	+
IMC-105_Chr5	18723210	18723386	rnd-4_family-354	Unknown	+
IMC-105_Chr5	18723387	18723434	Chr1_dbseq-nr_0_31020611-31025550	Unspecified	-
IMC-105_Chr5	18723435	18723541	rnd-5_family-3067	Unknown	-
IMC-105_Chr5	18723548	18723680	rnd-4_family-576	Unknown	-
IMC-105_Chr5	18723668	18724585	Chr1_dbseq-nr_0_31020611-31025550	Unspecified	-
IMC-105_Chr5	18724612	18725421	rnd-4_family-59	Unknown	-
IMC-105_Chr5	18725210	18725422	rnd-5_family-483	Unknown	+
IMC-105_Chr5	18725423	18725576	Chr5_dbseq-nr_5_24221752-24232920	Unspecified	+
IMC-105_Chr5	18725489	18725938	rnd-6_family-1501	LTR/Gypsy	-
IMC-105_Chr5	18725577	18725596	rnd-5_family-483	Unknown	+
IMC-105_Chr5	18725939	18726031	Chr5_dbseq-nr_5_24221752-24232920	Unspecified	+
IMC-105_Chr5	18725951	18726272	Chr4_dbseq-nr_4_6052573-6063505	Unspecified	-
IMC-105_Chr5	18726266	18726367	rnd-5_family-4336	Unknown	-
IMC-105_Chr5	18726283	18726478	rnd-3_family-8	LTR/Gypsy	-
IMC-105_Chr5	18726424	18727735	Chr4_dbseq-nr_4_6052573-6063505	Unspecified	-
IMC-105_Chr5	18727738	18727965	rnd-5_family-4165	LTR/Gypsy	-
IMC-105_Chr5	18727964	18728727	Chr5_dbseq-nr_5_24221752-24232920	Unspecified	+
IMC-105_Chr5	18728728	18729091	rnd-4_family-1606	LTR/Gypsy	-
IMC-105_Chr5	18729092	18731243	Chr1_dbseq-nr_0_31020611-31025550	Unspecified	-
IMC-105_Chr5	18729092	18729190	Chr5_dbseq-nr_5_24221752-24232920	Unspecified	+
IMC-105_Chr5	18731279	18731461	rnd-4_family-544	LTR/Copia	-
IMC-105_Chr5	18731462	18731527	Chr1_dbseq-nr_0_31020611-31025550	Unspecified	-
IMC-105_Chr5	18731528	18731634	rnd-5_family-3067	Unknown	-
IMC-105_Chr5	18731641	18731769	rnd-4_family-576	Unknown	-
IMC-105_Chr5	18731757	18732676	Chr1_dbseq-nr_0_31020611-31025550	Unspecified	-
IMC-105_Chr5	18732696	18733465	rnd-4_family-59	Unknown	-
IMC-105_Chr5	18733466	18733609	Chr5_dbseq-nr_5_24221752-24232920	Unspecified	+
IMC-105_Chr5	18733502	18733640	rnd-5_family-483	Unknown	+
IMC-105_Chr5	18733536	18733977	rnd-6_family-1501	LTR/Gypsy	-
IMC-105_Chr5	18733990	18734310	Chr4_dbseq-nr_4_6052573-6063505	Unspecified	-
IMC-105_Chr5	18734309	18734404	rnd-4_family-59	Unknown	-
IMC-105_Chr5	18734405	18734520	rnd-4_family-354	Unknown	+
IMC-105_Chr5	18734542	18735530	rnd-4_family-356	LTR/Gypsy	+
IMC-105_Chr5	18735531	18735820	Chr1_dbseq-nr_0_31020611-31025550	Unspecified	-
IMC-105_Chr5	18735932	18736451	Chr1_dbseq-nr_0_31020611-31025550	Unspecified	-
IMC-105_Chr5	18736469	18736948	Chr1_dbseq-nr_0_31020611-31025550	Unspecified	-
IMC-105_Chr5	18736920	18737081	rnd-3_family-8	LTR/Gypsy	-
IMC-105_Chr5	18736956	18737541	rnd-3_family-68	Unknown	-
IMC-105_Chr5	18737392	18737708	rnd-4_family-582	Unknown	+
IMC-105_Chr5	18737699	18737797	rnd-5_family-606	Unknown	-
IMC-105_Chr5	18737784	18738027	Chr5_dbseq-nr_5_24221752-24232920	Unspecified	-
IMC-105_Chr5	18737990	18738441	rnd-6_family-1501	LTR/Gypsy	+
IMC-105_Chr5	18738209	18738756	Chr5_dbseq-nr_5_24221752-24232920	Unspecified	-
IMC-105_Chr5	18738586	18739276	rnd-3_family-68	Unknown	+
IMC-105_Chr5	18738977	18739316	rnd-5_family-4165	LTR/Gypsy	+
IMC-105_Chr5	18739324	18740657	Chr1_dbseq-nr_0_31020611-31025550	Unspecified	+
IMC-105_Chr5	18740655	18740850	rnd-4_family-582	Unknown	+
IMC-105_Chr5	18740699	18741296	Chr5_dbseq-nr_5_24221752-24232920	Unspecified	+
IMC-105_Chr5	18741118	18741461	Chr4_dbseq-nr_4_6052573-6063505	Unspecified	-
IMC-105_Chr5	18741435	18741543	rnd-3_family-16	Unknown	+
IMC-105_Chr5	18741518	18741950	rnd-6_family-1794	LTR/Gypsy	+
IMC-105_Chr5	18741980	18742066	rnd-5_family-4165	LTR/Gypsy	+
IMC-105_Chr5	18742063	18742456	Chr5_dbseq-nr_5_24221752-24232920	Unspecified	-
IMC-105_Chr5	18742067	18742077	rnd-3_family-33	Unknown	-
IMC-105_Chr5	18742457	18742678	rnd-5_family-2530	Unknown	-
IMC-105_Chr5	18742679	18742902	Chr5_dbseq-nr_5_24221752-24232920	Unspecified	-
IMC-105_Chr5	18742680	18743058	rnd-4_family-582	Unknown	-
IMC-105_Chr5	18743050	18743611	rnd-5_family-4165	LTR/Gypsy	+
IMC-105_Chr5	18743603	18744933	Chr1_dbseq-nr_0_31020611-31025550	Unspecified	+
IMC-105_Chr5	18744936	18745329	Chr5_dbseq-nr_5_24221752-24232920	Unspecified	-
IMC-105_Chr5	18745213	18745343	Chr4_dbseq-nr_4_6052573-6063505	Unspecified	+
IMC-105_Chr5	18745363	18746009	Chr4_dbseq-nr_4_8441840-8446883	Unspecified	-
IMC-105_Chr5	18746005	18746208	rnd-2_family-176	LTR/Gypsy	+
IMC-105_Chr5	18746009	18746307	rnd-3_family-413	Unknown	+
IMC-105_Chr5	18746280	18746466	rnd-2_family-176	LTR/Gypsy	+
IMC-105_Chr5	18746308	18746462	rnd-4_family-10	Unknown	-
IMC-105_Chr5	18746316	18748062	rnd-3_family-413	Unknown	+
IMC-105_Chr5	18748092	18748740	Chr4_dbseq-nr_4_8441840-8446883	Unspecified	+
IMC-105_Chr5	18748741	18748816	rnd-2_family-16	LTR/Gypsy	-
IMC-105_Chr5	18748811	18749722	Chr5_dbseq-nr_5_24221752-24232920	Unspecified	+
IMC-105_Chr5	18749418	18750232	rnd-6_family-1794	LTR/Gypsy	-
IMC-105_Chr5	18750243	18751425	rnd-4_family-356	LTR/Gypsy	+
IMC-105_Chr5	18751249	18751921	Chr4_dbseq-nr_4_6052573-6063505	Unspecified	+
IMC-105_Chr5	18751922	18752219	Chr5_dbseq-nr_5_24221752-24232920	Unspecified	-
IMC-105_Chr5	18752223	18752355	rnd-5_family-1629	LTR/Gypsy	-
IMC-105_Chr5	18752342	18752985	Chr4_dbseq-nr_4_8441840-8446883	Unspecified	-
IMC-105_Chr5	18752987	18753472	rnd-2_family-16	LTR/Gypsy	-
IMC-105_Chr5	18753481	18753567	Chr4_dbseq-nr_4_6052573-6063505	Unspecified	+
IMC-105_Chr5	18753575	18753629	Chr10_dbseq-nr_1_5917702-5929740	Unspecified	+
IMC-105_Chr5	18753630	18754049	rnd-6_family-48	LTR/Gypsy	-
IMC-105_Chr5	18754050	18754127	Chr10_dbseq-nr_1_5917702-5929740	Unspecified	+
IMC-105_Chr5	18754103	18754499	rnd-4_family-570	LTR/Gypsy	-
IMC-105_Chr5	18754397	18754541	rnd-5_family-352	Unknown	-
IMC-105_Chr5	18754468	18754629	rnd-6_family-2568	LTR/Gypsy	+
IMC-105_Chr5	18754545	18754596	Chr2_dbseq-nr_2_34653939-34663838	Unspecified	+
IMC-105_Chr5	18754597	18754710	rnd-6_family-2373	LTR/Gypsy	+
IMC-105_Chr5	18754711	18754854	Chr2_dbseq-nr_2_34653939-34663838	Unspecified	+
IMC-105_Chr5	18754712	18754984	rnd-5_family-352	Unknown	-
IMC-105_Chr5	18754997	18755071	rnd-4_family-546	LINE/I	+
IMC-105_Chr5	18755005	18755102	Chr5_dbseq-nr_5_24221752-24232920	Unspecified	+
IMC-105_Chr5	18755103	18755315	rnd-4_family-1606	LTR/Gypsy	-
IMC-105_Chr5	18755316	18755570	Chr5_dbseq-nr_5_24221752-24232920	Unspecified	+
IMC-105_Chr5	18755567	18755852	Chr1_dbseq-nr_0_31020611-31025550	Unspecified	-
IMC-105_Chr5	18755828	18756742	Chr1_dbseq-nr_0_31020611-31025550	Unspecified	-
IMC-105_Chr5	18756750	18757467	rnd-3_family-68	Unknown	-
IMC-105_Chr5	18757330	18757663	rnd-4_family-582	Unknown	+
IMC-105_Chr5	18757390	18758408	Chr4_dbseq-nr_4_6052573-6063505	Unspecified	-
IMC-105_Chr5	18758394	18758570	rnd-3_family-16	Unknown	+
IMC-105_Chr5	18758567	18759099	rnd-6_family-1501	LTR/Gypsy	-
IMC-105_Chr5	18759041	18759235	rnd-5_family-4336	Unknown	+
IMC-105_Chr5	18759226	18760761	Chr1_dbseq-nr_0_31020611-31025550	Unspecified	-
IMC-105_Chr5	18760765	18760803	rnd-4_family-2268	LINE/R1	+
IMC-105_Chr5	18760825	18761011	rnd-4_family-544	LTR/Copia	-
IMC-105_Chr5	18761012	18761315	Chr1_dbseq-nr_0_31020611-31025550	Unspecified	-
IMC-105_Chr5	18761291	18762204	Chr1_dbseq-nr_0_31020611-31025550	Unspecified	-
IMC-105_Chr5	18762212	18762973	rnd-3_family-68	Unknown	-
IMC-105_Chr5	18762830	18763021	Chr4_dbseq-nr_4_6052573-6063505	Unspecified	-
IMC-105_Chr5	18763000	18763135	rnd-6_family-1501	LTR/Gypsy	-
IMC-105_Chr5	18763149	18763478	Chr4_dbseq-nr_4_6052573-6063505	Unspecified	-
IMC-105_Chr5	18763465	18763563	rnd-5_family-606	Unknown	+
IMC-105_Chr5	18763584	18763710	rnd-4_family-10	Unknown	+
IMC-105_Chr5	18763707	18763951	Chr5_dbseq-nr_5_24221752-24232920	Unspecified	+
IMC-105_Chr5	18763865	18764481	rnd-3_family-66	LTR/Gypsy	-
IMC-105_Chr5	18764501	18764578	rnd-2_family-176	LTR/Gypsy	-
IMC-105_Chr5	18764647	18765268	rnd-3_family-17	LTR/Gypsy	-
IMC-105_Chr5	18765369	18765757	rnd-5_family-51	LTR/Gypsy	+
IMC-105_Chr5	18765937	18766064	Chr4_dbseq-nr_4_6052573-6063505	Unspecified	+
IMC-105_Chr5	18766114	18766306	rnd-4_family-612	Unknown	+
IMC-105_Chr5	18766317	18767785	Chr2_dbseq-nr_2_14101350-14110101	Unspecified	-
IMC-105_Chr5	18767782	18769137	Chr1_dbseq-nr_0_31020611-31025550	Unspecified	-
IMC-105_Chr5	18769136	18769356	rnd-5_family-4165	LTR/Gypsy	-
IMC-105_Chr5	18769358	18769703	rnd-4_family-580	Unknown	-
IMC-105_Chr5	18769463	18769856	rnd-4_family-582	Unknown	+
IMC-105_Chr5	18769711	18769857	Chr5_dbseq-nr_5_24221752-24232920	Unspecified	+
IMC-105_Chr5	18769858	18770078	rnd-5_family-2530	Unknown	+
IMC-105_Chr5	18770079	18770307	Chr5_dbseq-nr_5_24221752-24232920	Unspecified	+
IMC-105_Chr5	18770219	18770462	Chr5_dbseq-nr_5_24221752-24232920	Unspecified	+
IMC-105_Chr5	18770449	18770643	rnd-3_family-16	Unknown	+
IMC-105_Chr5	18770604	18770644	Chr5_dbseq-nr_5_24221752-24232920	Unspecified	+
IMC-105_Chr5	18770645	18770981	rnd-4_family-70	LTR/Gypsy	-
IMC-105_Chr5	18770983	18771082	rnd-6_family-2765	LTR/Gypsy	+
IMC-105_Chr5	18771056	18772011	Chr4_dbseq-nr_4_6052573-6063505	Unspecified	-
IMC-105_Chr5	18771996	18772240	rnd-6_family-2765	LTR/Gypsy	+
IMC-105_Chr5	18772241	18772958	Chr5_dbseq-nr_5_24221752-24232920	Unspecified	+
IMC-105_Chr5	18772959	18772993	rnd-4_family-1606	LTR/Gypsy	-
IMC-105_Chr5	18772994	18773363	rnd-4_family-1606	LTR/Gypsy	-
IMC-105_Chr5	18773361	18776338	Chr1_dbseq-nr_0_31020611-31025550	Unspecified	-
IMC-105_Chr5	18776339	18776818	Chr1_dbseq-nr_0_31020611-31025550	Unspecified	-
IMC-105_Chr5	18776929	18777304	Chr5_dbseq-nr_5_24221752-24232920	Unspecified	-
IMC-105_Chr5	18777004	18777446	rnd-3_family-68	Unknown	+
IMC-105_Chr5	18777305	18777432	rnd-5_family-996	Unknown	-
IMC-105_Chr5	18777462	18778353	Chr1_dbseq-nr_0_31020611-31025550	Unspecified	+
IMC-105_Chr5	18778345	18778620	Chr1_dbseq-nr_0_31020611-31025550	Unspecified	+
IMC-105_Chr5	18778613	18779670	Chr2_dbseq-nr_2_14101350-14110101	Unspecified	-
IMC-105_Chr5	18779680	18780139	rnd-4_family-612	Unknown	+
IMC-105_Chr5	18780152	18780244	rnd-5_family-4336	Unknown	+
IMC-105_Chr5	18780246	18780875	Chr5_dbseq-nr_5_24221752-24232920	Unspecified	-
IMC-105_Chr5	18780760	18780879	rnd-5_family-411	Unknown	+
IMC-105_Chr5	18780876	18781771	rnd-5_family-996	Unknown	-
IMC-105_Chr5	18781662	18781801	rnd-4_family-59	Unknown	+
IMC-105_Chr5	18781798	18782737	Chr1_dbseq-nr_0_31020611-31025550	Unspecified	+
IMC-105_Chr5	18782725	18782850	rnd-4_family-576	Unknown	+
IMC-105_Chr5	18782801	18782854	Chr1_dbseq-nr_0_31020611-31025550	Unspecified	+
IMC-105_Chr5	18782855	18782963	rnd-5_family-3067	Unknown	+
IMC-105_Chr5	18782964	18783013	Chr1_dbseq-nr_0_31020611-31025550	Unspecified	+
IMC-105_Chr5	18783012	18783244	rnd-5_family-2701	LTR/Gypsy	+
IMC-105_Chr5	18783272	18784054	rnd-4_family-599	LTR/Gypsy	+
IMC-105_Chr5	18784055	18784224	rnd-5_family-1629	LTR/Gypsy	+
IMC-105_Chr5	18784237	18784351	rnd-6_family-2373	LTR/Gypsy	-
IMC-105_Chr5	18784352	18784406	Chr2_dbseq-nr_2_34653939-34663838	Unspecified	-
IMC-105_Chr5	18784411	18785175	rnd-4_family-356	LTR/Gypsy	+
IMC-105_Chr5	18785181	18786718	rnd-3_family-17	LTR/Gypsy	+
IMC-105_Chr5	18786306	18786732	Chr5_dbseq-nr_5_24221752-24232920	Unspecified	-
IMC-105_Chr5	18786733	18786873	rnd-5_family-6661	LTR/Gypsy	+
IMC-105_Chr5	18786874	18786969	Chr5_dbseq-nr_5_24221752-24232920	Unspecified	-
IMC-105_Chr5	18786946	18786976	rnd-5_family-2072	LTR/Gypsy	+
IMC-105_Chr5	18786977	18787025	rnd-4_family-17	LTR/Gypsy	+
IMC-105_Chr5	18787028	18787138	rnd-6_family-2373	LTR/Gypsy	+
IMC-105_Chr5	18787158	18787658	Chr5_dbseq-nr_5_24221752-24232920	Unspecified	-
IMC-105_Chr5	18787518	18787787	rnd-6_family-2852	LTR/Gypsy	+
IMC-105_Chr5	18787779	18787789	rnd-6_family-101	Unknown	+
IMC-105_Chr5	18787790	18787868	Chr4_dbseq-nr_4_6052573-6063505	Unspecified	+
IMC-105_Chr5	18787878	18788493	rnd-6_family-1794	LTR/Gypsy	+
IMC-105_Chr5	18788437	18788563	rnd-4_family-10	Unknown	-
IMC-105_Chr5	18788469	18788561	Chr4_dbseq-nr_4_6052573-6063505	Unspecified	+
IMC-105_Chr5	18788562	18788994	Chr4_dbseq-nr_4_8441840-8446883	Unspecified	-
IMC-105_Chr5	18788972	18789043	rnd-4_family-356	LTR/Gypsy	+
IMC-105_Chr5	18789046	18791558	Chr5_dbseq-nr_5_24221752-24232920	Unspecified	-
IMC-105_Chr5	18791559	18792114	rnd-4_family-1606	LTR/Gypsy	+
IMC-105_Chr5	18792115	18794264	Chr4_dbseq-nr_4_6052573-6063505	Unspecified	+
IMC-105_Chr5	18794265	18794441	rnd-4_family-356	LTR/Gypsy	+
IMC-105_Chr5	18794452	18794678	rnd-6_family-2373	LTR/Gypsy	-
IMC-105_Chr5	18794679	18796011	rnd-4_family-356	LTR/Gypsy	+
IMC-105_Chr5	18795955	18796081	rnd-4_family-10	Unknown	-
IMC-105_Chr5	18796146	18797043	rnd-3_family-17	LTR/Gypsy	+
IMC-105_Chr5	18797012	18797124	rnd-5_family-4165	LTR/Gypsy	+
IMC-105_Chr5	18797034	18797135	rnd-3_family-33	Unknown	-
IMC-105_Chr5	18797122	18797437	Chr4_dbseq-nr_4_6052573-6063505	Unspecified	+
IMC-105_Chr5	18797506	18797726	rnd-5_family-2530	Unknown	-
IMC-105_Chr5	18797595	18797877	Chr5_dbseq-nr_5_24221752-24232920	Unspecified	-
IMC-105_Chr5	18797730	18798115	rnd-4_family-582	Unknown	-
IMC-105_Chr5	18797877	18798337	rnd-4_family-580	Unknown	+
IMC-105_Chr5	18798206	18798695	rnd-5_family-4165	LTR/Gypsy	+
IMC-105_Chr5	18798671	18800017	Chr1_dbseq-nr_0_31020611-31025550	Unspecified	+
IMC-105_Chr5	18800024	18800560	rnd-6_family-1794	LTR/Gypsy	+
IMC-105_Chr5	18800103	18800829	Chr5_dbseq-nr_5_24221752-24232920	Unspecified	-
IMC-105_Chr5	18800790	18800847	rnd-5_family-2072	LTR/Gypsy	+
IMC-105_Chr5	18800821	18800868	rnd-4_family-17	LTR/Gypsy	+
IMC-105_Chr5	18800845	18800870	Chr2_dbseq-nr_2_34653939-34663838	Unspecified	+
IMC-105_Chr5	18800871	18800984	rnd-6_family-2373	LTR/Gypsy	+
IMC-105_Chr5	18800985	18801013	Chr2_dbseq-nr_2_34653939-34663838	Unspecified	+
IMC-105_Chr5	18801001	18801754	Chr5_dbseq-nr_5_24221752-24232920	Unspecified	-
IMC-105_Chr5	18801699	18801825	rnd-4_family-732	Unknown	-
IMC-105_Chr5	18801819	18802444	Chr4_dbseq-nr_4_8441840-8446883	Unspecified	+
IMC-105_Chr5	18802445	18802531	rnd-2_family-16	LTR/Gypsy	-
IMC-105_Chr5	18802531	18802921	Chr5_dbseq-nr_5_24221752-24232920	Unspecified	+
IMC-105_Chr5	18802919	18805139	rnd-3_family-17	LTR/Gypsy	+
IMC-105_Chr5	18805184	18805658	rnd-6_family-1794	LTR/Gypsy	+
IMC-105_Chr5	18805253	18805987	Chr5_dbseq-nr_5_24221752-24232920	Unspecified	-
IMC-105_Chr5	18805988	18806183	rnd-6_family-2373	LTR/Gypsy	+
IMC-105_Chr5	18806201	18806714	Chr5_dbseq-nr_5_24221752-24232920	Unspecified	-
IMC-105_Chr5	18806342	18806916	Chr4_dbseq-nr_4_8441840-8446883	Unspecified	-
IMC-105_Chr5	18806917	18807281	Chr5_dbseq-nr_5_24221752-24232920	Unspecified	-
IMC-105_Chr5	18807123	18807318	rnd-6_family-2852	LTR/Gypsy	+
IMC-105_Chr5	18807288	18807330	rnd-4_family-356	LTR/Gypsy	+
IMC-105_Chr5	18807350	18807471	Chr4_dbseq-nr_4_8441840-8446883	Unspecified	-
IMC-105_Chr5	18807394	18807509	rnd-4_family-599	LTR/Gypsy	+
IMC-105_Chr5	18807548	18809731	Chr4_dbseq-nr_4_6052573-6063505	Unspecified	-
IMC-105_Chr5	18809754	18811753	rnd-5_family-2974	Unknown	+
IMC-105_Chr5	18811758	18811945	Chr4_dbseq-nr_4_6052573-6063505	Unspecified	-
IMC-105_Chr5	18811946	18812149	rnd-4_family-1606	LTR/Gypsy	-
IMC-105_Chr5	18812150	18812289	Chr9_dbseq-nr_9_9998740-10004114	Unspecified	+
IMC-105_Chr5	18812290	18812307	rnd-4_family-1606	LTR/Gypsy	-
IMC-105_Chr5	18812291	18813088	Chr5_dbseq-nr_5_24221752-24232920	Unspecified	+
IMC-105_Chr5	18813089	18813515	rnd-5_family-314	LTR/Gypsy	-
IMC-105_Chr5	18813573	18813836	Chr4_dbseq-nr_4_6052573-6063505	Unspecified	-
IMC-105_Chr5	18813837	18814074	rnd-6_family-7180	LTR/Gypsy	-
IMC-105_Chr5	18814076	18814392	rnd-5_family-314	LTR/Gypsy	-
IMC-105_Chr5	18814399	18814662	rnd-6_family-1766	LTR/Gypsy	-
IMC-105_Chr5	18814663	18814737	Chr4_dbseq-nr_4_8441840-8446883	Unspecified	+
IMC-105_Chr5	18814663	18814746	Chr4_dbseq-nr_4_6052573-6063505	Unspecified	-
IMC-105_Chr5	18814667	18815220	rnd-5_family-315	Unknown	+
IMC-105_Chr5	18815557	18815580	rnd-6_family-1807	LINE/L2	+
IMC-105_Chr5	18815581	18815671	rnd-5_family-315	Unknown	+
IMC-105_Chr5	18815672	18815721	rnd-6_family-1807	LINE/L2	+
IMC-105_Chr5	18815785	18816199	rnd-5_family-53	Unknown	+
IMC-105_Chr5	18816200	18817353	rnd-4_family-1624	Unknown	-
IMC-105_Chr5	18816875	18817448	rnd-4_family-612	Unknown	+
IMC-105_Chr5	18817354	18818024	rnd-3_family-337	LTR/Copia	+
IMC-105_Chr5	18817665	18818582	rnd-3_family-413	Unknown	+
IMC-105_Chr5	18818752	18818867	rnd-4_family-1608	DNA/hAT-Tip100	+
IMC-105_Chr5	18818840	18819114	rnd-5_family-5753	Unknown	+
IMC-105_Chr5	18819257	18819456	rnd-5_family-3117	Unknown	-
IMC-105_Chr5	18819500	18819573	rnd-5_family-3117	Unknown	-
IMC-105_Chr5	18819571	18819613	Chr1_dbseq-nr_0_13189736-13195455	Unspecified	-
IMC-105_Chr5	18819877	18820003	rnd-5_family-606	Unknown	-
IMC-105_Chr5	18819990	18820233	Chr5_dbseq-nr_5_24221752-24232920	Unspecified	-
IMC-105_Chr5	18820196	18820647	rnd-6_family-1501	LTR/Gypsy	+
IMC-105_Chr5	18820295	18820962	Chr5_dbseq-nr_5_24221752-24232920	Unspecified	-
IMC-105_Chr5	18820792	18821482	rnd-3_family-68	Unknown	+
IMC-105_Chr5	18821181	18821522	rnd-5_family-4165	LTR/Gypsy	+
IMC-105_Chr5	18821530	18822864	Chr1_dbseq-nr_0_31020611-31025550	Unspecified	+
IMC-105_Chr5	18822819	18822875	rnd-4_family-354	Unknown	+
IMC-105_Chr5	18823743	18825180	rnd-5_family-5753	Unknown	-
IMC-105_Chr5	18825417	18825823	rnd-6_family-1543	Unknown	-
IMC-105_Chr5	18825932	18826536	rnd-3_family-68	Unknown	+
IMC-105_Chr5	18826199	18826234	rnd-3_family-8	LTR/Gypsy	-
IMC-105_Chr5	18826235	18826574	rnd-5_family-4165	LTR/Gypsy	+
IMC-105_Chr5	18826575	18826590	rnd-3_family-8	LTR/Gypsy	-
IMC-105_Chr5	18826582	18827912	Chr1_dbseq-nr_0_31020611-31025550	Unspecified	+
IMC-105_Chr5	18827935	18828670	Chr10_dbseq-nr_1_5917702-5929740	Unspecified	+
IMC-105_Chr5	18828587	18828916	rnd-3_family-413	Unknown	+
IMC-105_Chr5	18828916	18829062	Chr2_dbseq-nr_2_34653939-34663838	Unspecified	+
IMC-105_Chr5	18829086	18829413	rnd-3_family-413	Unknown	+
IMC-105_Chr5	18829543	18829798	rnd-3_family-337	LTR/Copia	+
IMC-105_Chr5	18829800	18830449	Chr4_dbseq-nr_4_8441840-8446883	Unspecified	+
IMC-105_Chr5	18830437	18830517	rnd-5_family-1629	LTR/Gypsy	+
IMC-105_Chr5	18830450	18830518	rnd-2_family-16	LTR/Gypsy	-
IMC-105_Chr5	18830520	18831474	Chr5_dbseq-nr_5_24221752-24232920	Unspecified	+
IMC-105_Chr5	18831082	18831984	rnd-6_family-1794	LTR/Gypsy	-
IMC-105_Chr5	18831997	18832899	rnd-4_family-356	LTR/Gypsy	+
IMC-105_Chr5	18833000	18833051	rnd-4_family-580	Unknown	-
IMC-105_Chr5	18833046	18833075	rnd-4_family-580	Unknown	-
IMC-105_Chr5	18833082	18833905	Chr1_dbseq-nr_0_31020611-31025550	Unspecified	-
IMC-105_Chr5	18833918	18834297	rnd-3_family-68	Unknown	-
IMC-105_Chr5	18833958	18834066	rnd-5_family-996	Unknown	+
IMC-105_Chr5	18834067	18834501	Chr4_dbseq-nr_4_6052573-6063505	Unspecified	-
IMC-105_Chr5	18834634	18835263	Chr5_dbseq-nr_5_24221752-24232920	Unspecified	+
IMC-105_Chr5	18835264	18835424	rnd-3_family-8	LTR/Gypsy	-
IMC-105_Chr5	18835271	18835527	rnd-5_family-996	Unknown	-
IMC-105_Chr5	18835511	18835570	rnd-5_family-996	Unknown	-
IMC-105_Chr5	18835562	18836196	Chr1_dbseq-nr_0_31020611-31025550	Unspecified	-
IMC-105_Chr5	18836161	18836661	rnd-5_family-4165	LTR/Gypsy	-
IMC-105_Chr5	18836530	18836897	rnd-4_family-580	Unknown	-
IMC-105_Chr5	18836998	18837298	rnd-4_family-582	Unknown	+
IMC-105_Chr5	18837149	18837299	Chr5_dbseq-nr_5_24221752-24232920	Unspecified	+
IMC-105_Chr5	18837300	18837519	rnd-5_family-2530	Unknown	+
IMC-105_Chr5	18837520	18837744	Chr5_dbseq-nr_5_24221752-24232920	Unspecified	+
IMC-105_Chr5	18837656	18837902	Chr4_dbseq-nr_4_6052573-6063505	Unspecified	-
IMC-105_Chr5	18837901	18837996	rnd-4_family-542	Unknown	+
IMC-105_Chr5	18837993	18838057	Chr4_dbseq-nr_4_2165035-2174206	Unspecified	-
IMC-105_Chr5	18838172	18838452	rnd-4_family-582	Unknown	+
IMC-105_Chr5	18838303	18838453	Chr5_dbseq-nr_5_24221752-24232920	Unspecified	+
IMC-105_Chr5	18838454	18838674	rnd-5_family-2530	Unknown	+
IMC-105_Chr5	18838675	18838898	Chr5_dbseq-nr_5_24221752-24232920	Unspecified	+
IMC-105_Chr5	18838810	18839055	Chr4_dbseq-nr_4_6052573-6063505	Unspecified	-
IMC-105_Chr5	18839057	18839139	rnd-4_family-542	Unknown	+
IMC-105_Chr5	18839363	18840330	Chr2_dbseq-nr_2_14101350-14110101	Unspecified	-
IMC-105_Chr5	18840331	18840469	Chr4_dbseq-nr_4_8441840-8446883	Unspecified	+
IMC-105_Chr5	18840472	18840543	rnd-4_family-356	LTR/Gypsy	-
IMC-105_Chr5	18840521	18841043	Chr5_dbseq-nr_5_24221752-24232920	Unspecified	+
IMC-105_Chr5	18840949	18841075	rnd-4_family-10	Unknown	+
IMC-105_Chr5	18841117	18841389	Chr5_dbseq-nr_5_24221752-24232920	Unspecified	+
IMC-105_Chr5	18841159	18841502	Chr4_dbseq-nr_4_6052573-6063505	Unspecified	-
IMC-105_Chr5	18841649	18842026	rnd-6_family-2852	LTR/Gypsy	-
IMC-105_Chr5	18842022	18842545	rnd-6_family-1794	LTR/Gypsy	+
IMC-105_Chr5	18842370	18842935	Chr5_dbseq-nr_5_24221752-24232920	Unspecified	-
IMC-105_Chr5	18842935	18843026	rnd-2_family-16	LTR/Gypsy	+
IMC-105_Chr5	18843023	18843479	Chr4_dbseq-nr_4_8441840-8446883	Unspecified	-
IMC-105_Chr5	18843464	18843628	Chr4_dbseq-nr_4_6052573-6063505	Unspecified	+
IMC-105_Chr5	18843622	18844660	rnd-4_family-161	LTR/Copia	+
IMC-105_Chr5	18844661	18846499	Chr2_dbseq-nr_2_14101350-14110101	Unspecified	-
IMC-105_Chr5	18846500	18846580	rnd-5_family-996	Unknown	+
IMC-105_Chr5	18846585	18847237	Chr5_dbseq-nr_5_24221752-24232920	Unspecified	-
IMC-105_Chr5	18847353	18847553	Chr4_dbseq-nr_4_6052573-6063505	Unspecified	-
IMC-105_Chr5	18847387	18847820	rnd-6_family-2852	LTR/Gypsy	-
IMC-105_Chr5	18847816	18848340	rnd-6_family-1794	LTR/Gypsy	+
IMC-105_Chr5	18848164	18848730	Chr5_dbseq-nr_5_24221752-24232920	Unspecified	-
IMC-105_Chr5	18848730	18848822	rnd-2_family-16	LTR/Gypsy	+
IMC-105_Chr5	18848735	18848841	rnd-5_family-1629	LTR/Gypsy	-
IMC-105_Chr5	18848821	18849274	Chr4_dbseq-nr_4_8441840-8446883	Unspecified	-
IMC-105_Chr5	18849272	18849423	Chr4_dbseq-nr_4_8441840-8446883	Unspecified	-
IMC-105_Chr5	18849417	18850456	rnd-4_family-161	LTR/Copia	+
IMC-105_Chr5	18850457	18852297	Chr2_dbseq-nr_2_14101350-14110101	Unspecified	-
IMC-105_Chr5	18852298	18852378	rnd-5_family-996	Unknown	+
IMC-105_Chr5	18852379	18852396	rnd-3_family-33	Unknown	-
IMC-105_Chr5	18852383	18852715	Chr4_dbseq-nr_4_6052573-6063505	Unspecified	+
IMC-105_Chr5	18852552	18853050	Chr5_dbseq-nr_5_24221752-24232920	Unspecified	-
IMC-105_Chr5	18853132	18853198	rnd-5_family-606	Unknown	-
IMC-105_Chr5	18853433	18853709	rnd-3_family-413	Unknown	+
IMC-105_Chr5	18853515	18853775	rnd-4_family-9	Unknown	-
IMC-105_Chr5	18853730	18853798	rnd-5_family-472	Unknown	+
IMC-105_Chr5	18853756	18853913	rnd-6_family-4801	Unknown	-
IMC-105_Chr5	18853932	18853955	rnd-3_family-337	LTR/Copia	+
IMC-105_Chr5	18853956	18854011	rnd-5_family-472	Unknown	+
IMC-105_Chr5	18854021	18854038	rnd-4_family-732	Unknown	-
IMC-105_Chr5	18854039	18854052	rnd-6_family-1766	LTR/Gypsy	+
IMC-105_Chr5	18854053	18854185	rnd-4_family-2268	LINE/R1	-
IMC-105_Chr5	18854186	18854256	rnd-6_family-1766	LTR/Gypsy	+
IMC-105_Chr5	18854257	18854677	rnd-5_family-6098	DNA/CMC-EnSpm	+
IMC-105_Chr5	18854274	18854340	rnd-4_family-732	Unknown	-
IMC-105_Chr5	18854674	18855151	Chr5_dbseq-nr_5_24221752-24232920	Unspecified	-
IMC-105_Chr5	18855154	18855716	rnd-5_family-6098	DNA/CMC-EnSpm	+
IMC-105_Chr5	18855731	18856161	Chr4_dbseq-nr_4_6052573-6063505	Unspecified	+
IMC-105_Chr5	18855778	18856507	Chr5_dbseq-nr_5_24221752-24232920	Unspecified	-
IMC-105_Chr5	18856490	18856928	rnd-4_family-1606	LTR/Gypsy	+
IMC-105_Chr5	18856929	18858148	Chr5_dbseq-nr_5_24221752-24232920	Unspecified	-
IMC-105_Chr5	18857840	18859234	Chr4_dbseq-nr_4_6052573-6063505	Unspecified	+
IMC-105_Chr5	18859180	18859398	rnd-4_family-1628	Unknown	-
IMC-105_Chr5	18859342	18859670	rnd-5_family-53	Unknown	+
IMC-105_Chr5	18859385	18860161	rnd-4_family-1624	Unknown	-
IMC-105_Chr5	18859739	18860263	rnd-4_family-612	Unknown	+
IMC-105_Chr5	18860454	18860730	rnd-3_family-413	Unknown	+
IMC-105_Chr5	18860536	18860796	rnd-4_family-9	Unknown	-
IMC-105_Chr5	18860751	18860819	rnd-5_family-472	Unknown	+
IMC-105_Chr5	18860777	18860934	rnd-6_family-4801	Unknown	-
IMC-105_Chr5	18860953	18860976	rnd-3_family-337	LTR/Copia	+
IMC-105_Chr5	18860977	18861032	rnd-5_family-472	Unknown	+
IMC-105_Chr5	18861042	18861059	rnd-4_family-732	Unknown	-
IMC-105_Chr5	18861067	18861206	rnd-4_family-2268	LINE/R1	-
IMC-105_Chr5	18861207	18861277	rnd-6_family-1766	LTR/Gypsy	+
IMC-105_Chr5	18861278	18861698	rnd-5_family-6098	DNA/CMC-EnSpm	+
IMC-105_Chr5	18861295	18861361	rnd-4_family-732	Unknown	-
IMC-105_Chr5	18861695	18862172	Chr5_dbseq-nr_5_24221752-24232920	Unspecified	-
IMC-105_Chr5	18862175	18862737	rnd-5_family-6098	DNA/CMC-EnSpm	+
IMC-105_Chr5	18862738	18863182	Chr4_dbseq-nr_4_6052573-6063505	Unspecified	+
IMC-105_Chr5	18863307	18863529	Chr5_dbseq-nr_5_24221752-24232920	Unspecified	-
IMC-105_Chr5	18863512	18863950	rnd-4_family-1606	LTR/Gypsy	+
IMC-105_Chr5	18863951	18866286	Chr4_dbseq-nr_4_6052573-6063505	Unspecified	+
IMC-105_Chr5	18866203	18866420	rnd-4_family-1628	Unknown	-
IMC-105_Chr5	18866365	18866692	rnd-5_family-53	Unknown	+
IMC-105_Chr5	18866407	18867836	rnd-4_family-1624	Unknown	-
IMC-105_Chr5	18867380	18867930	rnd-4_family-612	Unknown	+
IMC-105_Chr5	18867837	18868485	rnd-3_family-337	LTR/Copia	+
IMC-105_Chr5	18868124	18868905	rnd-3_family-413	Unknown	+
IMC-105_Chr5	18868922	18869022	Chr5_dbseq-nr_5_8166040-8175673	Unspecified	-
IMC-105_Chr5	18869023	18869291	rnd-5_family-6386	LTR/Copia	+
IMC-105_Chr5	18869292	18869917	Chr5_dbseq-nr_5_8166040-8175673	Unspecified	-
IMC-105_Chr5	18869948	18870020	rnd-5_family-830	Unknown	+
IMC-105_Chr5	18870036	18870082	rnd-5_family-14315	LTR/Copia	+
IMC-105_Chr5	18870083	18870098	Chr5_dbseq-nr_5_8166040-8175673	Unspecified	-
IMC-105_Chr5	18870165	18870581	rnd-3_family-413	Unknown	+
IMC-105_Chr5	18870389	18870647	rnd-4_family-9	Unknown	-
IMC-105_Chr5	18870602	18870670	rnd-5_family-472	Unknown	+
IMC-105_Chr5	18870621	18870786	rnd-6_family-4801	Unknown	-
IMC-105_Chr5	18870829	18872199	rnd-2_family-16	LTR/Gypsy	+
IMC-105_Chr5	18871804	18872725	Chr5_dbseq-nr_5_24221752-24232920	Unspecified	-
IMC-105_Chr5	18872729	18872809	rnd-5_family-1629	LTR/Gypsy	-
IMC-105_Chr5	18872793	18873435	Chr4_dbseq-nr_4_8441840-8446883	Unspecified	-
IMC-105_Chr5	18873441	18873496	rnd-5_family-472	Unknown	+
IMC-105_Chr5	18873499	18873695	rnd-3_family-705	Unknown	+
IMC-105_Chr5	18873986	18874038	rnd-6_family-3666	Unknown	+
IMC-105_Chr5	18874045	18875789	rnd-4_family-1314	Unknown	-
IMC-105_Chr5	18875798	18877386	Chr5_dbseq-nr_5_8166040-8175673	Unspecified	-
IMC-105_Chr5	18876988	18878046	rnd-5_family-1077	LTR/Copia	+
IMC-105_Chr5	18877486	18878828	Chr5_dbseq-nr_5_8166040-8175673	Unspecified	-
IMC-105_Chr5	18878833	18880227	rnd-2_family-16	LTR/Gypsy	+
IMC-105_Chr5	18879838	18880424	Chr4_dbseq-nr_4_6052573-6063505	Unspecified	+
IMC-105_Chr5	18880089	18880838	Chr5_dbseq-nr_5_24221752-24232920	Unspecified	-
IMC-105_Chr5	18880842	18880922	rnd-5_family-1629	LTR/Gypsy	-
IMC-105_Chr5	18880908	18881548	Chr4_dbseq-nr_4_8441840-8446883	Unspecified	-
IMC-105_Chr5	18881548	18881587	Chr5_dbseq-nr_5_8166040-8175673	Unspecified	-
IMC-105_Chr5	18881586	18881695	rnd-4_family-542	Unknown	-
IMC-105_Chr5	18881669	18881917	Chr4_dbseq-nr_4_6052573-6063505	Unspecified	+
IMC-105_Chr5	18882065	18882287	rnd-5_family-2530	Unknown	-
IMC-105_Chr5	18882290	18882832	rnd-4_family-23	Unknown	-
IMC-105_Chr5	18882512	18883347	rnd-5_family-4165	LTR/Gypsy	+
IMC-105_Chr5	18883349	18883435	Chr1_dbseq-nr_0_31020611-31025550	Unspecified	+
IMC-105_Chr5	18883482	18884765	Chr1_dbseq-nr_0_31020611-31025550	Unspecified	+
IMC-105_Chr5	18884766	18887289	Chr5_dbseq-nr_5_8166040-8175673	Unspecified	-
IMC-105_Chr5	18887291	18888217	rnd-4_family-355	LTR/Copia	+
IMC-105_Chr5	18888214	18889258	Chr5_dbseq-nr_5_8166040-8175673	Unspecified	-
IMC-105_Chr5	18889257	18889344	rnd-5_family-606	Unknown	-
IMC-105_Chr5	18889335	18889674	Chr4_dbseq-nr_4_6052573-6063505	Unspecified	+
IMC-105_Chr5	18889345	18889355	rnd-3_family-33	Unknown	-
IMC-105_Chr5	18889511	18890163	Chr5_dbseq-nr_5_24221752-24232920	Unspecified	-
IMC-105_Chr5	18889938	18890081	rnd-5_family-606	Unknown	-
IMC-105_Chr5	18890082	18890262	rnd-4_family-2268	LINE/R1	+
IMC-105_Chr5	18890263	18890715	rnd-5_family-606	Unknown	-
IMC-105_Chr5	18890307	18890734	rnd-5_family-4165	LTR/Gypsy	+
IMC-105_Chr5	18890446	18890696	rnd-3_family-68	Unknown	+
IMC-105_Chr5	18890697	18890750	rnd-3_family-8	LTR/Gypsy	-
IMC-105_Chr5	18890742	18891650	Chr1_dbseq-nr_0_31020611-31025550	Unspecified	+
IMC-105_Chr5	18891635	18891913	Chr1_dbseq-nr_0_31020611-31025550	Unspecified	+
IMC-105_Chr5	18891913	18892040	Chr5_dbseq-nr_5_8166040-8175673	Unspecified	-
IMC-105_Chr5	18892027	18892105	rnd-4_family-355	LTR/Copia	+
IMC-105_Chr5	18892107	18892174	rnd-6_family-6498	LTR/Copia	+
IMC-105_Chr5	18892158	18892178	rnd-4_family-572	LTR/Copia	+
IMC-105_Chr5	18892179	18892257	Chr5_dbseq-nr_5_8166040-8175673	Unspecified	-
IMC-105_Chr5	18892229	18892330	rnd-5_family-6569	LTR/Gypsy	+
IMC-105_Chr5	18892253	18892701	rnd-5_family-996	Unknown	+
IMC-105_Chr5	18892701	18893048	Chr4_dbseq-nr_4_6052573-6063505	Unspecified	+
IMC-105_Chr5	18892869	18893590	Chr5_dbseq-nr_5_24221752-24232920	Unspecified	-
IMC-105_Chr5	18893316	18893650	rnd-4_family-582	Unknown	-
IMC-105_Chr5	18893513	18894193	rnd-3_family-68	Unknown	+
IMC-105_Chr5	18893892	18894229	rnd-5_family-4165	LTR/Gypsy	+
IMC-105_Chr5	18894238	18895152	Chr1_dbseq-nr_0_31020611-31025550	Unspecified	+
IMC-105_Chr5	18895128	18895413	Chr1_dbseq-nr_0_31020611-31025550	Unspecified	+
IMC-105_Chr5	18895405	18895525	Chr5_dbseq-nr_5_8166040-8175673	Unspecified	-
IMC-105_Chr5	18895566	18895722	Chr1_dbseq-nr_0_31020611-31025550	Unspecified	-
IMC-105_Chr5	18895616	18895724	rnd-5_family-3067	Unknown	-
IMC-105_Chr5	18895730	18895848	rnd-4_family-576	Unknown	-
IMC-105_Chr5	18895830	18896755	Chr1_dbseq-nr_0_31020611-31025550	Unspecified	-
IMC-105_Chr5	18896782	18897679	rnd-5_family-996	Unknown	+
IMC-105_Chr5	18896942	18897675	Chr5_dbseq-nr_5_24221752-24232920	Unspecified	+
IMC-105_Chr5	18897676	18897794	rnd-5_family-411	Unknown	-
IMC-105_Chr5	18897795	18897868	Chr5_dbseq-nr_5_24221752-24232920	Unspecified	+
IMC-105_Chr5	18897869	18898118	rnd-6_family-1501	LTR/Gypsy	-
IMC-105_Chr5	18898119	18898451	Chr5_dbseq-nr_5_24221752-24232920	Unspecified	+
IMC-105_Chr5	18898453	18898545	rnd-5_family-4336	Unknown	-
IMC-105_Chr5	18898545	18898897	Chr5_dbseq-nr_5_8166040-8175673	Unspecified	-
IMC-105_Chr5	18898898	18899062	rnd-4_family-572	LTR/Copia	+
IMC-105_Chr5	18898939	18900646	Chr5_dbseq-nr_5_8166040-8175673	Unspecified	-
IMC-105_Chr5	18900631	18900641	Chr2_dbseq-nr_2_34653939-34663838	Unspecified	-
IMC-105_Chr5	18900642	18900718	rnd-6_family-2373	LTR/Gypsy	-
IMC-105_Chr5	18900719	18900770	rnd-6_family-2568	LTR/Gypsy	-
IMC-105_Chr5	18900719	18900753	Chr2_dbseq-nr_2_34653939-34663838	Unspecified	-
IMC-105_Chr5	18900755	18901116	rnd-3_family-413	Unknown	-
IMC-105_Chr5	18901027	18901859	Chr10_dbseq-nr_1_5917702-5929740	Unspecified	-
IMC-105_Chr5	18901834	18901866	rnd-5_family-881	Unknown	+
IMC-105_Chr5	18901889	18902108	rnd-4_family-480	DNA/hAT-Ac	-
IMC-105_Chr5	18902139	18902628	rnd-3_family-705	Unknown	+
IMC-105_Chr5	18902659	18903108	Chr10_dbseq-nr_1_5917702-5929740	Unspecified	+
IMC-105_Chr5	18903155	18903819	Chr5_dbseq-nr_5_8166040-8175673	Unspecified	+
IMC-105_Chr5	18903835	18905735	Chr5_dbseq-nr_5_24221752-24232920	Unspecified	-
IMC-105_Chr5	18905736	18906220	Chr4_dbseq-nr_4_6052573-6063505	Unspecified	+
IMC-105_Chr5	18906223	18907297	Chr1_dbseq-nr_0_31020611-31025550	Unspecified	-
IMC-105_Chr5	18907267	18907296	rnd-5_family-4165	LTR/Gypsy	-
IMC-105_Chr5	18907297	18907671	rnd-3_family-16	Unknown	+
IMC-105_Chr5	18907452	18908618	Chr5_dbseq-nr_5_24221752-24232920	Unspecified	+
IMC-105_Chr5	18907672	18907777	rnd-5_family-4165	LTR/Gypsy	-
IMC-105_Chr5	18908515	18908844	Chr4_dbseq-nr_4_6052573-6063505	Unspecified	-
IMC-105_Chr5	18908830	18909025	rnd-3_family-16	Unknown	+
IMC-105_Chr5	18908886	18910971	rnd-6_family-1501	LTR/Gypsy	-
IMC-105_Chr5	18910980	18912170	rnd-3_family-68	Unknown	-
IMC-105_Chr5	18911743	18912222	rnd-4_family-732	Unknown	+
IMC-105_Chr5	18912230	18912355	rnd-3_family-68	Unknown	-
IMC-105_Chr5	18912385	18912630	rnd-3_family-68	Unknown	-
IMC-105_Chr5	18912576	18914035	Chr1_dbseq-nr_0_31020611-31025550	Unspecified	-
IMC-105_Chr5	18914005	18914034	rnd-5_family-4165	LTR/Gypsy	-
IMC-105_Chr5	18914035	18914409	rnd-3_family-16	Unknown	+
IMC-105_Chr5	18914192	18915443	Chr5_dbseq-nr_5_24221752-24232920	Unspecified	+
IMC-105_Chr5	18914410	18914564	rnd-5_family-4165	LTR/Gypsy	-
IMC-105_Chr5	18915265	18915602	Chr4_dbseq-nr_4_6052573-6063505	Unspecified	-
IMC-105_Chr5	18915581	18915696	rnd-3_family-16	Unknown	+
IMC-105_Chr5	18915682	18915817	rnd-3_family-17	LTR/Gypsy	-
IMC-105_Chr5	18916020	18916570	rnd-4_family-612	Unknown	+
IMC-105_Chr5	18916477	18917125	rnd-3_family-337	LTR/Copia	+
IMC-105_Chr5	18916764	18917545	rnd-3_family-413	Unknown	+
IMC-105_Chr5	18917562	18917662	Chr5_dbseq-nr_5_8166040-8175673	Unspecified	-
IMC-105_Chr5	18917663	18917931	rnd-5_family-6386	LTR/Copia	+
IMC-105_Chr5	18917932	18918568	Chr5_dbseq-nr_5_8166040-8175673	Unspecified	-
IMC-105_Chr5	18918599	18918671	rnd-5_family-830	Unknown	+
IMC-105_Chr5	18918687	18918733	rnd-5_family-14315	LTR/Copia	+
IMC-105_Chr5	18918734	18918750	Chr5_dbseq-nr_5_8166040-8175673	Unspecified	-
IMC-105_Chr5	18918816	18919231	rnd-3_family-413	Unknown	+
IMC-105_Chr5	18919039	18919297	rnd-4_family-9	Unknown	-
IMC-105_Chr5	18919252	18919310	rnd-5_family-472	Unknown	+
IMC-105_Chr5	18919271	18919436	rnd-6_family-4801	Unknown	-
IMC-105_Chr5	18919484	18920019	rnd-2_family-16	LTR/Gypsy	+
IMC-105_Chr5	18920011	18920584	Chr5_dbseq-nr_5_8166040-8175673	Unspecified	-
IMC-105_Chr5	18920569	18920579	Chr2_dbseq-nr_2_34653939-34663838	Unspecified	-
IMC-105_Chr5	18920580	18920656	rnd-6_family-2373	LTR/Gypsy	-
IMC-105_Chr5	18920657	18920691	Chr2_dbseq-nr_2_34653939-34663838	Unspecified	-
IMC-105_Chr5	18920693	18921049	rnd-3_family-413	Unknown	-
IMC-105_Chr5	18920965	18921441	Chr10_dbseq-nr_1_5917702-5929740	Unspecified	-
IMC-105_Chr5	18921547	18922656	rnd-6_family-1794	LTR/Gypsy	+
IMC-105_Chr5	18922267	18922855	Chr4_dbseq-nr_4_6052573-6063505	Unspecified	+
IMC-105_Chr5	18922518	18923140	Chr5_dbseq-nr_5_24221752-24232920	Unspecified	-
IMC-105_Chr5	18923144	18923224	rnd-5_family-1629	LTR/Gypsy	-
IMC-105_Chr5	18923208	18923849	Chr4_dbseq-nr_4_8441840-8446883	Unspecified	-
IMC-105_Chr5	18923855	18923910	rnd-5_family-472	Unknown	+
IMC-105_Chr5	18923913	18923951	rnd-3_family-705	Unknown	+
IMC-105_Chr5	18923950	18924109	rnd-3_family-705	Unknown	+
IMC-105_Chr5	18924400	18924452	rnd-6_family-3666	Unknown	+
IMC-105_Chr5	18924453	18924477	Chr4_dbseq-nr_4_6052573-6063505	Unspecified	-
IMC-105_Chr5	18924459	18926203	rnd-4_family-1314	Unknown	-
IMC-105_Chr5	18926212	18927801	Chr5_dbseq-nr_5_8166040-8175673	Unspecified	-
IMC-105_Chr5	18927292	18928461	rnd-5_family-1077	LTR/Copia	+
IMC-105_Chr5	18927901	18929268	Chr5_dbseq-nr_5_8166040-8175673	Unspecified	-
IMC-105_Chr5	18929273	18930643	rnd-2_family-16	LTR/Gypsy	+
IMC-105_Chr5	18930254	18930842	Chr4_dbseq-nr_4_6052573-6063505	Unspecified	+
IMC-105_Chr5	18930505	18931127	Chr5_dbseq-nr_5_24221752-24232920	Unspecified	-
IMC-105_Chr5	18931131	18931211	rnd-5_family-1629	LTR/Gypsy	-
IMC-105_Chr5	18931195	18931836	Chr4_dbseq-nr_4_8441840-8446883	Unspecified	-
IMC-105_Chr5	18931842	18931897	rnd-5_family-472	Unknown	+
IMC-105_Chr5	18931900	18931938	rnd-3_family-705	Unknown	+
IMC-105_Chr5	18931937	18932096	rnd-3_family-705	Unknown	+
IMC-105_Chr5	18932387	18932439	rnd-6_family-3666	Unknown	+
IMC-105_Chr5	18932440	18932464	Chr4_dbseq-nr_4_6052573-6063505	Unspecified	-
IMC-105_Chr5	18932446	18934190	rnd-4_family-1314	Unknown	-
IMC-105_Chr5	18934199	18935006	Chr5_dbseq-nr_5_8166040-8175673	Unspecified	-
IMC-105_Chr5	18935107	18935555	Chr5_dbseq-nr_5_8166040-8175673	Unspecified	-
IMC-105_Chr5	18935561	18936484	rnd-4_family-355	LTR/Copia	+
IMC-105_Chr5	18936481	18937493	Chr5_dbseq-nr_5_8166040-8175673	Unspecified	-
IMC-105_Chr5	18937494	18937610	rnd-5_family-4165	LTR/Gypsy	+
IMC-105_Chr5	18937523	18937621	rnd-5_family-606	Unknown	-
IMC-105_Chr5	18937608	18937940	Chr4_dbseq-nr_4_6052573-6063505	Unspecified	+
IMC-105_Chr5	18937779	18938428	Chr5_dbseq-nr_5_24221752-24232920	Unspecified	-
IMC-105_Chr5	18938204	18938546	rnd-5_family-606	Unknown	-
IMC-105_Chr5	18938553	18938691	rnd-5_family-4165	LTR/Gypsy	+
IMC-105_Chr5	18938692	18938941	rnd-3_family-68	Unknown	+
IMC-105_Chr5	18938942	18938979	rnd-5_family-4165	LTR/Gypsy	+
IMC-105_Chr5	18938987	18939629	Chr1_dbseq-nr_0_31020611-31025550	Unspecified	+
IMC-105_Chr5	18939732	18939858	Chr1_dbseq-nr_0_31020611-31025550	Unspecified	+
IMC-105_Chr5	18939858	18939985	Chr5_dbseq-nr_5_8166040-8175673	Unspecified	-
IMC-105_Chr5	18939972	18940050	rnd-4_family-355	LTR/Copia	+
IMC-105_Chr5	18940052	18940119	rnd-6_family-6498	LTR/Copia	+
IMC-105_Chr5	18940103	18940123	rnd-4_family-572	LTR/Copia	+
IMC-105_Chr5	18940124	18940202	Chr5_dbseq-nr_5_8166040-8175673	Unspecified	-
IMC-105_Chr5	18940174	18940275	rnd-5_family-6569	LTR/Gypsy	+
IMC-105_Chr5	18940198	18940646	rnd-5_family-996	Unknown	+
IMC-105_Chr5	18940547	18940725	rnd-3_family-8	LTR/Gypsy	-
IMC-105_Chr5	18940646	18940994	Chr4_dbseq-nr_4_6052573-6063505	Unspecified	+
IMC-105_Chr5	18940814	18941610	Chr5_dbseq-nr_5_24221752-24232920	Unspecified	-
IMC-105_Chr5	18941440	18942130	rnd-3_family-68	Unknown	+
IMC-105_Chr5	18941793	18941828	rnd-3_family-8	LTR/Gypsy	-
IMC-105_Chr5	18941829	18942167	rnd-5_family-4165	LTR/Gypsy	+
IMC-105_Chr5	18942168	18942183	rnd-3_family-8	LTR/Gypsy	-
IMC-105_Chr5	18942175	18942699	Chr1_dbseq-nr_0_31020611-31025550	Unspecified	+
IMC-105_Chr5	18942695	18944013	Chr1_dbseq-nr_0_31020611-31025550	Unspecified	-
IMC-105_Chr5	18943990	18944180	rnd-3_family-8	LTR/Gypsy	-
IMC-105_Chr5	18944013	18944254	rnd-3_family-16	Unknown	+
IMC-105_Chr5	18944355	18944707	Chr10_dbseq-nr_1_5917702-5929740	Unspecified	-
IMC-105_Chr5	18944682	18944714	rnd-5_family-881	Unknown	+
IMC-105_Chr5	18944737	18944956	rnd-4_family-480	DNA/hAT-Ac	-
IMC-105_Chr5	18945001	18945476	rnd-3_family-705	Unknown	+
IMC-105_Chr5	18945507	18945973	Chr10_dbseq-nr_1_5917702-5929740	Unspecified	+
IMC-105_Chr5	18946007	18948083	Chr5_dbseq-nr_5_8166040-8175673	Unspecified	+
IMC-105_Chr5	18948079	18948161	Chr4_dbseq-nr_4_8441840-8446883	Unspecified	+
IMC-105_Chr5	18948162	18948430	rnd-6_family-2852	LTR/Gypsy	-
IMC-105_Chr5	18948162	18948182	Chr4_dbseq-nr_4_6052573-6063505	Unspecified	-
IMC-105_Chr5	18948323	18948843	Chr5_dbseq-nr_5_24221752-24232920	Unspecified	+
IMC-105_Chr5	18948944	18949827	Chr4_dbseq-nr_4_6052573-6063505	Unspecified	+
IMC-105_Chr5	18949592	18949767	rnd-6_family-1794	LTR/Gypsy	+
IMC-105_Chr5	18949768	18949946	rnd-4_family-2425	Unknown	+
IMC-105_Chr5	18949870	18950322	Chr4_dbseq-nr_4_6052573-6063505	Unspecified	+
IMC-105_Chr5	18949947	18949972	rnd-6_family-1794	LTR/Gypsy	+
IMC-105_Chr5	18949999	18950350	Chr5_dbseq-nr_5_24221752-24232920	Unspecified	-
IMC-105_Chr5	18950330	18953576	Chr5_dbseq-nr_5_24221752-24232920	Unspecified	-
IMC-105_Chr5	18953214	18953771	rnd-4_family-1606	LTR/Gypsy	+
IMC-105_Chr5	18953772	18958229	Chr4_dbseq-nr_4_6052573-6063505	Unspecified	+
IMC-105_Chr5	18958186	18958236	Chr5_dbseq-nr_5_24221752-24232920	Unspecified	-
IMC-105_Chr5	18958237	18958717	Chr5_dbseq-nr_5_24221752-24232920	Unspecified	-
IMC-105_Chr5	18958723	18959800	Chr1_dbseq-nr_0_31020611-31025550	Unspecified	-
IMC-105_Chr5	18959770	18959799	rnd-5_family-4165	LTR/Gypsy	-
IMC-105_Chr5	18959800	18960174	rnd-3_family-16	Unknown	+
IMC-105_Chr5	18959955	18961132	Chr5_dbseq-nr_5_24221752-24232920	Unspecified	+
IMC-105_Chr5	18960175	18960280	rnd-5_family-4165	LTR/Gypsy	-
IMC-105_Chr5	18961029	18961359	Chr4_dbseq-nr_4_6052573-6063505	Unspecified	-
IMC-105_Chr5	18961344	18961539	rnd-3_family-16	Unknown	+
IMC-105_Chr5	18961400	18963532	rnd-6_family-1501	LTR/Gypsy	-
IMC-105_Chr5	18963541	18964731	rnd-3_family-68	Unknown	-
IMC-105_Chr5	18964304	18964783	rnd-4_family-732	Unknown	+
IMC-105_Chr5	18964787	18964916	rnd-3_family-68	Unknown	-
IMC-105_Chr5	18964946	18965191	rnd-3_family-68	Unknown	-
IMC-105_Chr5	18965137	18966596	Chr1_dbseq-nr_0_31020611-31025550	Unspecified	-
IMC-105_Chr5	18966566	18966595	rnd-5_family-4165	LTR/Gypsy	-
IMC-105_Chr5	18966596	18966970	rnd-3_family-16	Unknown	+
IMC-105_Chr5	18966971	18967125	rnd-5_family-4165	LTR/Gypsy	-
IMC-105_Chr5	18966978	18967189	Chr5_dbseq-nr_5_24221752-24232920	Unspecified	+
IMC-105_Chr5	18967190	18967558	rnd-4_family-582	Unknown	+
IMC-105_Chr5	18967559	18968004	Chr5_dbseq-nr_5_24221752-24232920	Unspecified	+
IMC-105_Chr5	18967826	18968163	Chr4_dbseq-nr_4_6052573-6063505	Unspecified	-
IMC-105_Chr5	18968148	18968257	rnd-3_family-16	Unknown	+
IMC-105_Chr5	18968243	18969843	rnd-3_family-17	LTR/Gypsy	-
IMC-105_Chr5	18969849	18970755	rnd-3_family-17	LTR/Gypsy	-
IMC-105_Chr5	18970692	18970768	rnd-5_family-53	Unknown	-
IMC-105_Chr5	18970757	18972331	Chr5_dbseq-nr_5_8166040-8175673	Unspecified	+
IMC-105_Chr5	18972332	18973169	rnd-2_family-141	LTR/Copia	-
IMC-105_Chr5	18973231	18973478	Chr5_dbseq-nr_5_8166040-8175673	Unspecified	+
IMC-105_Chr5	18973479	18974277	Chr7_dbseq-nr_7_7067013-7071977	Unspecified	-
IMC-105_Chr5	18974278	18975663	Chr5_dbseq-nr_5_8166040-8175673	Unspecified	+
IMC-105_Chr5	18975658	18977011	Chr5_dbseq-nr_5_8166040-8175673	Unspecified	+
IMC-105_Chr5	18976523	18977221	rnd-2_family-141	LTR/Copia	-
IMC-105_Chr5	18977112	18977223	Chr5_dbseq-nr_5_8166040-8175673	Unspecified	+
IMC-105_Chr5	18977220	18978628	Chr10_dbseq-nr_1_5917702-5929740	Unspecified	+
IMC-105_Chr5	18978626	18980050	Chr5_dbseq-nr_5_8166040-8175673	Unspecified	+
IMC-105_Chr5	18980054	18980322	Chr10_dbseq-nr_1_5917702-5929740	Unspecified	+
IMC-105_Chr5	18980282	18980487	rnd-5_family-9980	Unknown	-
IMC-105_Chr5	18980323	18980692	rnd-4_family-570	LTR/Gypsy	-
IMC-105_Chr5	18980629	18980689	Chr10_dbseq-nr_1_5917702-5929740	Unspecified	+
IMC-105_Chr5	18980690	18980802	rnd-6_family-2373	LTR/Gypsy	+
IMC-105_Chr5	18980808	18980866	rnd-4_family-570	LTR/Gypsy	-
IMC-105_Chr5	18980847	18980904	rnd-6_family-2568	LTR/Gypsy	+
IMC-105_Chr5	18980872	18980985	rnd-6_family-2373	LTR/Gypsy	+
IMC-105_Chr5	18980986	18981124	Chr4_dbseq-nr_4_8441840-8446883	Unspecified	+
IMC-105_Chr5	18981090	18981337	rnd-6_family-2852	LTR/Gypsy	-
IMC-105_Chr5	18981181	18981810	Chr5_dbseq-nr_5_24221752-24232920	Unspecified	+
IMC-105_Chr5	18981790	18981845	Chr5_dbseq-nr_5_24221752-24232920	Unspecified	+
IMC-105_Chr5	18981846	18982047	rnd-3_family-17	LTR/Gypsy	-
IMC-105_Chr5	18982048	18982366	Chr5_dbseq-nr_5_24221752-24232920	Unspecified	+
IMC-105_Chr5	18982367	18983413	rnd-3_family-17	LTR/Gypsy	-
IMC-105_Chr5	18983423	18983681	rnd-5_family-1657	Unknown	+
IMC-105_Chr5	18983503	18983657	Chr2_dbseq-nr_2_34653939-34663838	Unspecified	+
IMC-105_Chr5	18983658	18983724	Chr9_dbseq-nr_9_29068930-29071971	Unspecified	-
IMC-105_Chr5	18983725	18984075	rnd-5_family-53	Unknown	+
IMC-105_Chr5	18984076	18984535	rnd-4_family-1624	Unknown	-
IMC-105_Chr5	18984536	18984648	rnd-5_family-53	Unknown	+
IMC-105_Chr5	18985567	18985626	rnd-4_family-1624	Unknown	-
IMC-105_Chr5	18985606	18985727	rnd-4_family-612	Unknown	+
IMC-105_Chr5	18985652	18985962	rnd-3_family-337	LTR/Copia	+
IMC-105_Chr5	18985720	18986771	rnd-3_family-413	Unknown	+
IMC-105_Chr5	18986731	18987265	rnd-3_family-337	LTR/Copia	+
IMC-105_Chr5	18987299	18987464	rnd-6_family-4801	Unknown	-
IMC-105_Chr5	18987503	18987555	rnd-4_family-9	Unknown	-
IMC-105_Chr5	18987556	18987609	rnd-5_family-472	Unknown	+
IMC-105_Chr5	18987701	18988047	Chr10_dbseq-nr_1_5917702-5929740	Unspecified	+
IMC-105_Chr5	18988047	18989594	Chr2_dbseq-nr_2_34653939-34663838	Unspecified	-
IMC-105_Chr5	18989532	18989612	Chr9_dbseq-nr_9_29068930-29071971	Unspecified	+
IMC-105_Chr5	18989711	18989873	rnd-5_family-993	LTR/Gypsy	-
IMC-105_Chr5	18990090	18990291	rnd-5_family-993	LTR/Gypsy	-
IMC-105_Chr5	18990302	18990394	rnd-5_family-993	LTR/Gypsy	-
IMC-105_Chr5	18990414	18991103	rnd-5_family-993	LTR/Gypsy	-
IMC-105_Chr5	18991104	18991511	Chr10_dbseq-nr_1_5917702-5929740	Unspecified	-
IMC-105_Chr5	18991512	18991573	rnd-3_family-362	LTR/Copia	+
IMC-105_Chr5	18991572	18991646	rnd-4_family-546	LINE/I	+
IMC-105_Chr5	18991580	18992190	Chr4_dbseq-nr_4_8441840-8446883	Unspecified	+
IMC-105_Chr5	18992207	18992293	rnd-2_family-16	LTR/Gypsy	-
IMC-105_Chr5	18992293	18992925	Chr5_dbseq-nr_5_24221752-24232920	Unspecified	+
IMC-105_Chr5	18992533	18993145	Chr4_dbseq-nr_4_6052573-6063505	Unspecified	-
IMC-105_Chr5	18992746	18993327	rnd-6_family-1794	LTR/Gypsy	-
IMC-105_Chr5	18993328	18993421	rnd-5_family-606	Unknown	-
IMC-105_Chr5	18993413	18994232	Chr5_dbseq-nr_5_24221752-24232920	Unspecified	-
IMC-105_Chr5	18994010	18994517	rnd-5_family-4336	Unknown	-
IMC-105_Chr5	18994518	18994904	rnd-5_family-4165	LTR/Gypsy	+
IMC-105_Chr5	18994905	18994949	rnd-5_family-4336	Unknown	-
IMC-105_Chr5	18994987	18995858	Chr1_dbseq-nr_0_31020611-31025550	Unspecified	+
IMC-105_Chr5	18995836	18996116	Chr1_dbseq-nr_0_31020611-31025550	Unspecified	+
IMC-105_Chr5	18996120	18996939	rnd-5_family-6661	LTR/Gypsy	-
IMC-105_Chr5	18996941	18997489	rnd-3_family-362	LTR/Copia	+
IMC-105_Chr5	18997280	18997530	rnd-5_family-1576	LTR/Gypsy	+
IMC-105_Chr5	18997470	18998558	Chr10_dbseq-nr_1_5917702-5929740	Unspecified	-
IMC-105_Chr5	18998614	18998736	Chr2_dbseq-nr_2_34653939-34663838	Unspecified	-
IMC-105_Chr5	18998737	18998918	rnd-4_family-1001	Unknown	-
IMC-105_Chr5	18998919	18999094	Chr2_dbseq-nr_2_34653939-34663838	Unspecified	-
IMC-105_Chr5	18999083	18999423	rnd-3_family-413	Unknown	-
IMC-105_Chr5	18999335	18999668	Chr10_dbseq-nr_1_5917702-5929740	Unspecified	-
IMC-105_Chr5	18999662	19000291	Chr4_dbseq-nr_4_8441840-8446883	Unspecified	+
IMC-105_Chr5	19000283	19000369	rnd-2_family-16	LTR/Gypsy	-
IMC-105_Chr5	19000369	19001261	Chr5_dbseq-nr_5_24221752-24232920	Unspecified	+
IMC-105_Chr5	19001116	19001403	rnd-6_family-1794	LTR/Gypsy	-
IMC-105_Chr5	19001397	19002210	rnd-2_family-16	LTR/Gypsy	-
IMC-105_Chr5	19002183	19002216	rnd-5_family-1629	LTR/Gypsy	-
IMC-105_Chr5	19002251	19002750	Chr10_dbseq-nr_1_5917702-5929740	Unspecified	-
IMC-105_Chr5	19002751	19002854	rnd-3_family-413	Unknown	+
IMC-105_Chr5	19002856	19002903	Chr2_dbseq-nr_2_34653939-34663838	Unspecified	+
IMC-105_Chr5	19002904	19003002	rnd-6_family-2373	LTR/Gypsy	+
IMC-105_Chr5	19003003	19003024	Chr2_dbseq-nr_2_34653939-34663838	Unspecified	+
IMC-105_Chr5	19003017	19003278	rnd-4_family-1001	Unknown	+
IMC-105_Chr5	19003554	19004227	rnd-5_family-6661	LTR/Gypsy	+
IMC-105_Chr5	19004222	19004766	Chr5_dbseq-nr_5_24221752-24232920	Unspecified	-
IMC-105_Chr5	19004867	19005904	rnd-4_family-1311	LTR/Caulimovirus	+
IMC-105_Chr5	19005908	19007245	Chr1_dbseq-nr_0_31020611-31025550	Unspecified	-
IMC-105_Chr5	19007215	19007376	rnd-3_family-8	LTR/Gypsy	-
IMC-105_Chr5	19007245	19007531	rnd-3_family-16	Unknown	+
IMC-105_Chr5	19007632	19007989	Chr5_dbseq-nr_5_24221752-24232920	Unspecified	-
IMC-105_Chr5	19007992	19008079	rnd-5_family-1629	LTR/Gypsy	-
IMC-105_Chr5	19008080	19008094	rnd-6_family-2520	LTR/Gypsy	+
IMC-105_Chr5	19008095	19008720	Chr4_dbseq-nr_4_8441840-8446883	Unspecified	-
IMC-105_Chr5	19009912	19011004	Chr2_dbseq-nr_2_14101350-14110101	Unspecified	-
IMC-105_Chr5	19011012	19011609	rnd-3_family-216	LTR/Copia	+
IMC-105_Chr5	19011821	19012030	Chr4_dbseq-nr_4_6052573-6063505	Unspecified	-
IMC-105_Chr5	19011864	19012094	Chr5_dbseq-nr_5_24221752-24232920	Unspecified	+
IMC-105_Chr5	19012548	19012592	Chr5_dbseq-nr_5_24221752-24232920	Unspecified	+
IMC-105_Chr5	19012593	19012863	rnd-5_family-51	LTR/Gypsy	-
IMC-105_Chr5	19012864	19012965	Chr5_dbseq-nr_5_24221752-24232920	Unspecified	+
IMC-105_Chr5	19013008	19013188	Chr4_dbseq-nr_4_2165035-2174206	Unspecified	-
IMC-105_Chr5	19013212	19014086	Chr4_dbseq-nr_4_2165035-2174206	Unspecified	-
IMC-105_Chr5	19014187	19014546	Chr5_dbseq-nr_5_24221752-24232920	Unspecified	-
IMC-105_Chr5	19014549	19014636	rnd-5_family-1629	LTR/Gypsy	-
IMC-105_Chr5	19014637	19014651	rnd-6_family-2520	LTR/Gypsy	+
IMC-105_Chr5	19014638	19015277	Chr4_dbseq-nr_4_8441840-8446883	Unspecified	-
IMC-105_Chr5	19016468	19017560	Chr2_dbseq-nr_2_14101350-14110101	Unspecified	-
IMC-105_Chr5	19017568	19018165	rnd-3_family-216	LTR/Copia	+
IMC-105_Chr5	19018420	19018650	Chr4_dbseq-nr_4_6052573-6063505	Unspecified	-
IMC-105_Chr5	19019104	19019148	Chr5_dbseq-nr_5_24221752-24232920	Unspecified	+
IMC-105_Chr5	19019149	19019419	rnd-5_family-51	LTR/Gypsy	-
IMC-105_Chr5	19019420	19019521	Chr5_dbseq-nr_5_24221752-24232920	Unspecified	+
IMC-105_Chr5	19019564	19019745	Chr4_dbseq-nr_4_2165035-2174206	Unspecified	-
IMC-105_Chr5	19019769	19020130	Chr4_dbseq-nr_4_2165035-2174206	Unspecified	-
IMC-105_Chr5	19020131	19020555	Chr5_dbseq-nr_5_24221752-24232920	Unspecified	-
IMC-105_Chr5	19020656	19020856	Chr2_dbseq-nr_2_14101350-14110101	Unspecified	-
IMC-105_Chr5	19020876	19021666	Chr10_dbseq-nr_1_5917702-5929740	Unspecified	+
IMC-105_Chr5	19021639	19021761	rnd-4_family-570	LTR/Gypsy	-
IMC-105_Chr5	19021764	19023161	rnd-4_family-356	LTR/Gypsy	+
IMC-105_Chr5	19022771	19023746	Chr5_dbseq-nr_5_24221752-24232920	Unspecified	-
IMC-105_Chr5	19023750	19023882	rnd-5_family-1629	LTR/Gypsy	-
IMC-105_Chr5	19023870	19024500	Chr4_dbseq-nr_4_8441840-8446883	Unspecified	-
IMC-105_Chr5	19024501	19024638	rnd-4_family-570	LTR/Gypsy	-
IMC-105_Chr5	19024639	19024907	rnd-6_family-2373	LTR/Gypsy	+
IMC-105_Chr5	19024913	19024973	rnd-4_family-570	LTR/Gypsy	-
IMC-105_Chr5	19024927	19025013	rnd-6_family-2568	LTR/Gypsy	+
IMC-105_Chr5	19025014	19025094	rnd-6_family-2373	LTR/Gypsy	+
IMC-105_Chr5	19025101	19025375	rnd-5_family-1657	Unknown	+
IMC-105_Chr5	19025354	19026512	Chr9_dbseq-nr_9_29068930-29071971	Unspecified	-
IMC-105_Chr5	19025737	19026673	Chr2_dbseq-nr_2_34653939-34663838	Unspecified	+
IMC-105_Chr5	19026674	19026784	rnd-4_family-599	LTR/Gypsy	-
IMC-105_Chr5	19026698	19027337	Chr4_dbseq-nr_4_8441840-8446883	Unspecified	+
IMC-105_Chr5	19027326	19027429	rnd-2_family-16	LTR/Gypsy	-
IMC-105_Chr5	19027427	19028402	Chr5_dbseq-nr_5_24221752-24232920	Unspecified	+
IMC-105_Chr5	19028028	19029404	rnd-6_family-1794	LTR/Gypsy	-
IMC-105_Chr5	19029427	19029571	rnd-4_family-570	LTR/Gypsy	-
IMC-105_Chr5	19029584	19030215	Chr9_dbseq-nr_9_29068930-29071971	Unspecified	-
IMC-105_Chr5	19030027	19033086	Chr10_dbseq-nr_1_5917702-5929740	Unspecified	+
IMC-105_Chr5	19033078	19033452	rnd-4_family-570	LTR/Gypsy	-
IMC-105_Chr5	19033399	19033465	rnd-5_family-352	Unknown	-
IMC-105_Chr5	19033456	19033492	Chr2_dbseq-nr_2_34653939-34663838	Unspecified	+
IMC-105_Chr5	19033493	19033594	rnd-6_family-2373	LTR/Gypsy	+
IMC-105_Chr5	19033604	19033647	rnd-4_family-570	LTR/Gypsy	-
IMC-105_Chr5	19033648	19033785	rnd-6_family-2373	LTR/Gypsy	+
IMC-105_Chr5	19033656	19033786	Chr10_dbseq-nr_1_5917702-5929740	Unspecified	+
IMC-105_Chr5	19033799	19034067	rnd-5_family-1657	Unknown	+
IMC-105_Chr5	19034072	19035030	Chr2_dbseq-nr_2_14101350-14110101	Unspecified	-
IMC-105_Chr5	19035020	19035198	Chr2_dbseq-nr_2_14101350-14110101	Unspecified	-
IMC-105_Chr5	19035210	19035338	rnd-5_family-7681	Unknown	+
IMC-105_Chr5	19035339	19035539	Chr2_dbseq-nr_2_14101350-14110101	Unspecified	-
IMC-105_Chr5	19035520	19035613	rnd-4_family-599	LTR/Gypsy	-
IMC-105_Chr5	19035540	19035680	Chr4_dbseq-nr_4_8441840-8446883	Unspecified	+
IMC-105_Chr5	19035618	19035886	rnd-6_family-2852	LTR/Gypsy	-
IMC-105_Chr5	19035730	19036247	Chr5_dbseq-nr_5_24221752-24232920	Unspecified	+
IMC-105_Chr5	19036222	19036258	Chr5_dbseq-nr_5_24221752-24232920	Unspecified	+
IMC-105_Chr5	19036264	19036378	rnd-6_family-2373	LTR/Gypsy	-
IMC-105_Chr5	19036379	19036433	rnd-5_family-1629	LTR/Gypsy	+
IMC-105_Chr5	19036379	19036403	Chr2_dbseq-nr_2_34653939-34663838	Unspecified	-
IMC-105_Chr5	19036406	19036443	rnd-5_family-2072	LTR/Gypsy	-
IMC-105_Chr5	19036444	19036496	Chr5_dbseq-nr_5_24221752-24232920	Unspecified	+
IMC-105_Chr5	19036568	19036605	rnd-3_family-17	LTR/Gypsy	-
IMC-105_Chr5	19036606	19036773	Chr4_dbseq-nr_4_6052573-6063505	Unspecified	-
IMC-105_Chr5	19036774	19036936	rnd-4_family-2425	Unknown	-
IMC-105_Chr5	19036937	19037183	Chr4_dbseq-nr_4_6052573-6063505	Unspecified	-
IMC-105_Chr5	19037184	19038312	rnd-3_family-17	LTR/Gypsy	-
IMC-105_Chr5	19038313	19038704	Chr4_dbseq-nr_4_2165035-2174206	Unspecified	-
IMC-105_Chr5	19038735	19039019	Chr1_dbseq-nr_0_31020611-31025550	Unspecified	-
IMC-105_Chr5	19038994	19039902	Chr1_dbseq-nr_0_31020611-31025550	Unspecified	-
IMC-105_Chr5	19039940	19040027	rnd-4_family-59	Unknown	-
IMC-105_Chr5	19040129	19041436	rnd-6_family-1794	LTR/Gypsy	+
IMC-105_Chr5	19041048	19042051	Chr5_dbseq-nr_5_24221752-24232920	Unspecified	-
IMC-105_Chr5	19042055	19042170	rnd-5_family-1629	LTR/Gypsy	-
IMC-105_Chr5	19042107	19042178	rnd-5_family-1629	LTR/Gypsy	+
IMC-105_Chr5	19042175	19042806	Chr4_dbseq-nr_4_8441840-8446883	Unspecified	-
IMC-105_Chr5	19042807	19042949	rnd-4_family-570	LTR/Gypsy	-
IMC-105_Chr5	19043009	19043057	rnd-5_family-352	Unknown	-
IMC-105_Chr5	19043066	19043102	Chr2_dbseq-nr_2_34653939-34663838	Unspecified	+
IMC-105_Chr5	19043103	19043208	rnd-6_family-2373	LTR/Gypsy	+
IMC-105_Chr5	19043219	19043279	rnd-4_family-570	LTR/Gypsy	-
IMC-105_Chr5	19043233	19043319	rnd-6_family-2568	LTR/Gypsy	+
IMC-105_Chr5	19043320	19043406	Chr10_dbseq-nr_1_5917702-5929740	Unspecified	+
IMC-105_Chr5	19043407	19043681	rnd-5_family-1657	Unknown	+
IMC-105_Chr5	19043660	19044816	Chr9_dbseq-nr_9_29068930-29071971	Unspecified	-
IMC-105_Chr5	19044817	19044996	Chr10_dbseq-nr_1_5917702-5929740	Unspecified	+
IMC-105_Chr5	19045004	19045626	Chr4_dbseq-nr_4_8441840-8446883	Unspecified	+
IMC-105_Chr5	19045640	19045734	rnd-2_family-16	LTR/Gypsy	-
IMC-105_Chr5	19045732	19046716	Chr5_dbseq-nr_5_24221752-24232920	Unspecified	+
IMC-105_Chr5	19046566	19047720	rnd-6_family-1794	LTR/Gypsy	-
IMC-105_Chr5	19047741	19047885	rnd-4_family-570	LTR/Gypsy	-
IMC-105_Chr5	19047898	19048529	Chr9_dbseq-nr_9_29068930-29071971	Unspecified	-
IMC-105_Chr5	19048341	19051404	Chr2_dbseq-nr_2_34653939-34663838	Unspecified	+
IMC-105_Chr5	19051394	19051768	rnd-4_family-570	LTR/Gypsy	-
IMC-105_Chr5	19051715	19051781	rnd-5_family-352	Unknown	-
IMC-105_Chr5	19051772	19051808	Chr2_dbseq-nr_2_34653939-34663838	Unspecified	+
IMC-105_Chr5	19051809	19051917	rnd-6_family-2373	LTR/Gypsy	+
IMC-105_Chr5	19051923	19051963	rnd-4_family-570	LTR/Gypsy	-
IMC-105_Chr5	19051964	19052101	rnd-6_family-2373	LTR/Gypsy	+
IMC-105_Chr5	19051972	19052102	Chr10_dbseq-nr_1_5917702-5929740	Unspecified	+
IMC-105_Chr5	19052115	19052383	rnd-5_family-1657	Unknown	+
IMC-105_Chr5	19052389	19052780	Chr2_dbseq-nr_2_14101350-14110101	Unspecified	-
IMC-105_Chr5	19052795	19053320	Chr5_dbseq-nr_5_24221752-24232920	Unspecified	+
IMC-105_Chr5	19053319	19053558	Chr5_dbseq-nr_5_24221752-24232920	Unspecified	+
IMC-105_Chr5	19053688	19054054	rnd-3_family-8	LTR/Gypsy	-
IMC-105_Chr5	19053896	19054952	Chr5_dbseq-nr_5_24221752-24232920	Unspecified	+
IMC-105_Chr5	19054055	19054465	rnd-5_family-996	Unknown	+
IMC-105_Chr5	19054789	19055126	Chr4_dbseq-nr_4_6052573-6063505	Unspecified	-
IMC-105_Chr5	19055106	19055214	rnd-5_family-606	Unknown	+
IMC-105_Chr5	19055230	19055554	Chr2_dbseq-nr_2_14101350-14110101	Unspecified	-
IMC-105_Chr5	19055562	19057398	rnd-3_family-216	LTR/Copia	+
IMC-105_Chr5	19057399	19057721	Chr4_dbseq-nr_4_2165035-2174206	Unspecified	-
IMC-105_Chr5	19057713	19058344	Chr4_dbseq-nr_4_8441840-8446883	Unspecified	+
IMC-105_Chr5	19058343	19058415	rnd-2_family-16	LTR/Gypsy	-
IMC-105_Chr5	19058409	19059312	Chr5_dbseq-nr_5_24221752-24232920	Unspecified	+
IMC-105_Chr5	19059307	19060038	rnd-5_family-4021	LTR/Gypsy	-
IMC-105_Chr5	19060039	19060193	Chr4_dbseq-nr_4_2165035-2174206	Unspecified	-
IMC-105_Chr5	19060081	19060232	Chr2_dbseq-nr_2_15099482-15102795	Unspecified	+
IMC-105_Chr5	19060250	19060417	Chr4_dbseq-nr_4_6052573-6063505	Unspecified	+
IMC-105_Chr5	19060530	19060896	rnd-3_family-8	LTR/Gypsy	-
IMC-105_Chr5	19060738	19061821	Chr5_dbseq-nr_5_24221752-24232920	Unspecified	+
IMC-105_Chr5	19060897	19061307	rnd-5_family-996	Unknown	+
IMC-105_Chr5	19061659	19061995	Chr4_dbseq-nr_4_6052573-6063505	Unspecified	-
IMC-105_Chr5	19061975	19062082	rnd-5_family-606	Unknown	+
IMC-105_Chr5	19062098	19062421	Chr2_dbseq-nr_2_14101350-14110101	Unspecified	-
IMC-105_Chr5	19062431	19064266	rnd-3_family-216	LTR/Copia	+
IMC-105_Chr5	19064267	19064589	Chr4_dbseq-nr_4_2165035-2174206	Unspecified	-
IMC-105_Chr5	19064581	19065212	Chr4_dbseq-nr_4_8441840-8446883	Unspecified	+
IMC-105_Chr5	19065208	19065264	Theobroma_cacao_7_33374	Unspecified	-
IMC-105_Chr5	19065216	19065304	rnd-5_family-1629	LTR/Gypsy	+
IMC-105_Chr5	19065299	19066207	Chr5_dbseq-nr_5_24221752-24232920	Unspecified	+
IMC-105_Chr5	19066202	19066933	rnd-5_family-4021	LTR/Gypsy	-
IMC-105_Chr5	19066976	19067813	Chr2_dbseq-nr_2_15099482-15102795	Unspecified	+
IMC-105_Chr5	19067815	19069793	rnd-4_family-545	LTR/Copia	+
IMC-105_Chr5	19069796	19069887	rnd-5_family-312	Unknown	-
IMC-105_Chr5	19069888	19071067	rnd-2_family-16	LTR/Gypsy	+
IMC-105_Chr5	19070887	19071883	Chr5_dbseq-nr_5_24221752-24232920	Unspecified	-
IMC-105_Chr5	19071877	19071910	rnd-6_family-2852	LTR/Gypsy	+
IMC-105_Chr5	19071887	19071957	rnd-5_family-1629	LTR/Gypsy	-
IMC-105_Chr5	19071956	19072593	Chr4_dbseq-nr_4_8441840-8446883	Unspecified	-
IMC-105_Chr5	19072587	19072860	rnd-5_family-312	Unknown	-
IMC-105_Chr5	19072893	19072936	rnd-5_family-7681	Unknown	+
IMC-105_Chr5	19073045	19074957	Chr5_dbseq-nr_5_24221752-24232920	Unspecified	-
IMC-105_Chr5	19074956	19078204	Chr5_dbseq-nr_5_24221752-24232920	Unspecified	-
IMC-105_Chr5	19077900	19078399	rnd-4_family-1606	LTR/Gypsy	+
IMC-105_Chr5	19078400	19080658	Chr4_dbseq-nr_4_6052573-6063505	Unspecified	+
IMC-105_Chr5	19080761	19081007	Chr5_dbseq-nr_5_24221752-24232920	Unspecified	-
IMC-105_Chr5	19081007	19083671	Chr4_dbseq-nr_4_6052573-6063505	Unspecified	+
IMC-105_Chr5	19081672	19084244	Chr5_dbseq-nr_5_24221752-24232920	Unspecified	-
IMC-105_Chr5	19083940	19084439	rnd-4_family-1606	LTR/Gypsy	+
IMC-105_Chr5	19084440	19086899	Chr4_dbseq-nr_4_6052573-6063505	Unspecified	+
IMC-105_Chr5	19087057	19087320	Chr5_dbseq-nr_5_24221752-24232920	Unspecified	-
IMC-105_Chr5	19087319	19090611	Chr5_dbseq-nr_5_24221752-24232920	Unspecified	-
IMC-105_Chr5	19090307	19090806	rnd-4_family-1606	LTR/Gypsy	+
IMC-105_Chr5	19090807	19093110	Chr4_dbseq-nr_4_6052573-6063505	Unspecified	+
IMC-105_Chr5	19093211	19096022	Chr5_dbseq-nr_5_24221752-24232920	Unspecified	-
IMC-105_Chr5	19095718	19096217	rnd-4_family-1606	LTR/Gypsy	+
IMC-105_Chr5	19096218	19097849	Chr4_dbseq-nr_4_6052573-6063505	Unspecified	+
IMC-105_Chr5	19097955	19100911	Chr5_dbseq-nr_5_24221752-24232920	Unspecified	-
IMC-105_Chr5	19100607	19101106	rnd-4_family-1606	LTR/Gypsy	+
IMC-105_Chr5	19101107	19103344	Chr4_dbseq-nr_4_6052573-6063505	Unspecified	+
IMC-105_Chr5	19103447	19106373	Chr5_dbseq-nr_5_24221752-24232920	Unspecified	-
IMC-105_Chr5	19106069	19106568	rnd-4_family-1606	LTR/Gypsy	+
IMC-105_Chr5	19106569	19108816	Chr4_dbseq-nr_4_6052573-6063505	Unspecified	+
IMC-105_Chr5	19108917	19111727	Chr5_dbseq-nr_5_24221752-24232920	Unspecified	-
IMC-105_Chr5	19111423	19111922	rnd-4_family-1606	LTR/Gypsy	+
IMC-105_Chr5	19111923	19114160	Chr4_dbseq-nr_4_6052573-6063505	Unspecified	+
IMC-105_Chr5	19114261	19117071	Chr5_dbseq-nr_5_24221752-24232920	Unspecified	-
IMC-105_Chr5	19116767	19117266	rnd-4_family-1606	LTR/Gypsy	+
IMC-105_Chr5	19117267	19119503	Chr4_dbseq-nr_4_6052573-6063505	Unspecified	+
IMC-105_Chr5	19119604	19122263	Chr5_dbseq-nr_5_24221752-24232920	Unspecified	-
IMC-105_Chr5	19121959	19122458	rnd-4_family-1606	LTR/Gypsy	+
IMC-105_Chr5	19122459	19124681	Chr4_dbseq-nr_4_6052573-6063505	Unspecified	+
IMC-105_Chr5	19124782	19127421	Chr5_dbseq-nr_5_24221752-24232920	Unspecified	-
IMC-105_Chr5	19127129	19127616	rnd-4_family-1606	LTR/Gypsy	+
IMC-105_Chr5	19127617	19129853	Chr4_dbseq-nr_4_6052573-6063505	Unspecified	+
IMC-105_Chr5	19129954	19132434	Chr5_dbseq-nr_5_24221752-24232920	Unspecified	-
IMC-105_Chr5	19132130	19132629	rnd-4_family-1606	LTR/Gypsy	+
IMC-105_Chr5	19132630	19134875	Chr4_dbseq-nr_4_6052573-6063505	Unspecified	+
IMC-105_Chr5	19134875	19135111	Chr4_dbseq-nr_4_6052573-6063505	Unspecified	+
IMC-105_Chr5	19135212	19137241	Chr5_dbseq-nr_5_24221752-24232920	Unspecified	-
IMC-105_Chr5	19136937	19137436	rnd-4_family-1606	LTR/Gypsy	+
IMC-105_Chr5	19137437	19139753	Chr4_dbseq-nr_4_6052573-6063505	Unspecified	+
IMC-105_Chr5	19139855	19141794	Chr5_dbseq-nr_5_24221752-24232920	Unspecified	-
IMC-105_Chr5	19141490	19141989	rnd-4_family-1606	LTR/Gypsy	+
IMC-105_Chr5	19141990	19144086	Chr4_dbseq-nr_4_6052573-6063505	Unspecified	+
IMC-105_Chr5	19144187	19145806	Chr5_dbseq-nr_5_24221752-24232920	Unspecified	-
IMC-105_Chr5	19145502	19146001	rnd-4_family-1606	LTR/Gypsy	+
IMC-105_Chr5	19146002	19148348	Chr4_dbseq-nr_4_6052573-6063505	Unspecified	+
IMC-105_Chr5	19148449	19149651	Chr5_dbseq-nr_5_24221752-24232920	Unspecified	-
IMC-105_Chr5	19149347	19149847	rnd-4_family-1606	LTR/Gypsy	+
IMC-105_Chr5	19149848	19152125	Chr4_dbseq-nr_4_6052573-6063505	Unspecified	+
IMC-105_Chr5	19152232	19152423	Chr4_dbseq-nr_4_6052573-6063505	Unspecified	+
IMC-105_Chr5	19152348	19152440	rnd-4_family-546	LINE/I	-
IMC-105_Chr5	19152450	19153095	Chr2_dbseq-nr_2_15099482-15102795	Unspecified	+
IMC-105_Chr5	19153097	19155075	rnd-4_family-545	LTR/Copia	+
IMC-105_Chr5	19155078	19155169	rnd-5_family-312	Unknown	-
IMC-105_Chr5	19155170	19156345	rnd-2_family-16	LTR/Gypsy	+
IMC-105_Chr5	19156169	19157167	Chr5_dbseq-nr_5_24221752-24232920	Unspecified	-
IMC-105_Chr5	19157171	19157241	rnd-5_family-1629	LTR/Gypsy	-
IMC-105_Chr5	19157240	19157877	Chr4_dbseq-nr_4_8441840-8446883	Unspecified	-
IMC-105_Chr5	19157873	19158072	rnd-5_family-312	Unknown	-
IMC-105_Chr5	19158059	19158611	Chr4_dbseq-nr_4_2165035-2174206	Unspecified	-
IMC-105_Chr5	19158586	19158598	Chr4_dbseq-nr_4_6052573-6063505	Unspecified	-
IMC-105_Chr5	19158599	19158692	Chr4_dbseq-nr_4_8441840-8446883	Unspecified	+
IMC-105_Chr5	19158693	19158961	rnd-6_family-2852	LTR/Gypsy	-
IMC-105_Chr5	19158693	19158746	Chr4_dbseq-nr_4_6052573-6063505	Unspecified	-
IMC-105_Chr5	19158805	19159323	Chr5_dbseq-nr_5_24221752-24232920	Unspecified	+
IMC-105_Chr5	19159340	19159453	rnd-6_family-2373	LTR/Gypsy	-
IMC-105_Chr5	19159454	19159508	Chr10_dbseq-nr_1_5917702-5929740	Unspecified	-
IMC-105_Chr5	19159461	19159546	rnd-5_family-2072	LTR/Gypsy	-
IMC-105_Chr5	19159523	19159923	Chr5_dbseq-nr_5_24221752-24232920	Unspecified	+
IMC-105_Chr5	19159620	19159680	Chr4_dbseq-nr_4_6052573-6063505	Unspecified	-
IMC-105_Chr5	19159681	19159983	rnd-6_family-4175	LTR/Gypsy	-
IMC-105_Chr5	19159984	19160173	Chr4_dbseq-nr_4_6052573-6063505	Unspecified	-
IMC-105_Chr5	19160021	19160256	rnd-3_family-17	LTR/Gypsy	-
IMC-105_Chr5	19160173	19160266	rnd-5_family-4021	LTR/Gypsy	-
IMC-105_Chr5	19160246	19161075	rnd-3_family-17	LTR/Gypsy	-
IMC-105_Chr5	19161069	19161311	Chr4_dbseq-nr_4_6052573-6063505	Unspecified	-
IMC-105_Chr5	19161307	19161461	rnd-4_family-363	Unknown	-
IMC-105_Chr5	19161458	19161827	rnd-2_family-176	LTR/Gypsy	-
IMC-105_Chr5	19161559	19161839	rnd-5_family-53	Unknown	-
IMC-105_Chr5	19161871	19162312	rnd-2_family-176	LTR/Gypsy	-
IMC-105_Chr5	19162302	19163590	rnd-4_family-415	Unknown	+
IMC-105_Chr5	19163406	19163564	rnd-3_family-68	Unknown	-
IMC-105_Chr5	19163565	19164089	rnd-4_family-732	Unknown	+
IMC-105_Chr5	19164077	19164213	rnd-2_family-176	LTR/Gypsy	-
IMC-105_Chr5	19164214	19164296	rnd-4_family-415	Unknown	+
IMC-105_Chr5	19164248	19164388	rnd-6_family-2520	LTR/Gypsy	+
IMC-105_Chr5	19164304	19165449	rnd-3_family-17	LTR/Gypsy	-
IMC-105_Chr5	19165450	19165549	rnd-4_family-59	Unknown	-
IMC-105_Chr5	19165464	19165672	rnd-4_family-732	Unknown	+
IMC-105_Chr5	19165550	19165616	Chr4_dbseq-nr_4_6052573-6063505	Unspecified	-
IMC-105_Chr5	19165617	19165816	Chr4_dbseq-nr_4_8441840-8446883	Unspecified	+
IMC-105_Chr5	19165763	19165923	rnd-6_family-4175	LTR/Gypsy	-
IMC-105_Chr5	19165813	19166031	rnd-6_family-2852	LTR/Gypsy	-
IMC-105_Chr5	19165875	19166396	Chr4_dbseq-nr_4_6052573-6063505	Unspecified	-
IMC-105_Chr5	19166414	19166527	rnd-6_family-2373	LTR/Gypsy	-
IMC-105_Chr5	19166528	19166620	rnd-5_family-2072	LTR/Gypsy	-
IMC-105_Chr5	19166528	19166564	Chr2_dbseq-nr_2_34653939-34663838	Unspecified	-
IMC-105_Chr5	19166593	19166648	Chr5_dbseq-nr_5_24221752-24232920	Unspecified	+
IMC-105_Chr5	19166624	19166976	Chr5_dbseq-nr_5_24221752-24232920	Unspecified	+
IMC-105_Chr5	19166732	19167036	rnd-6_family-4175	LTR/Gypsy	-
IMC-105_Chr5	19167037	19167217	Chr4_dbseq-nr_4_6052573-6063505	Unspecified	-
IMC-105_Chr5	19167074	19167320	rnd-6_family-2857	LTR/Gypsy	-
IMC-105_Chr5	19167292	19167405	rnd-5_family-1699	Unknown	-
IMC-105_Chr5	19167308	19168106	rnd-6_family-1794	LTR/Gypsy	-
IMC-105_Chr5	19168107	19168697	Chr2_dbseq-nr_2_14101350-14110101	Unspecified	-
IMC-105_Chr5	19168705	19169302	rnd-3_family-216	LTR/Copia	+
IMC-105_Chr5	19169324	19170454	Chr2_dbseq-nr_2_14101350-14110101	Unspecified	-
IMC-105_Chr5	19170453	19170647	Chr4_dbseq-nr_4_2165035-2174206	Unspecified	-
IMC-105_Chr5	19170676	19170994	Chr2_dbseq-nr_2_14101350-14110101	Unspecified	+
IMC-105_Chr5	19171006	19171132	rnd-6_family-4431	Unknown	+
IMC-105_Chr5	19171138	19171431	Chr2_dbseq-nr_2_14101350-14110101	Unspecified	+
IMC-105_Chr5	19171431	19171685	Chr1_dbseq-nr_0_31020611-31025550	Unspecified	-
IMC-105_Chr5	19171679	19172572	Chr1_dbseq-nr_0_31020611-31025550	Unspecified	-
IMC-105_Chr5	19172546	19172708	rnd-3_family-8	LTR/Gypsy	-
IMC-105_Chr5	19172571	19173379	rnd-4_family-59	Unknown	-
IMC-105_Chr5	19173188	19173556	rnd-5_family-483	Unknown	+
IMC-105_Chr5	19173380	19173600	Chr5_dbseq-nr_5_24221752-24232920	Unspecified	+
IMC-105_Chr5	19173448	19173895	rnd-6_family-1501	LTR/Gypsy	-
IMC-105_Chr5	19173909	19174260	Chr4_dbseq-nr_4_6052573-6063505	Unspecified	-
IMC-105_Chr5	19174247	19174440	rnd-5_family-606	Unknown	+
IMC-105_Chr5	19174343	19174774	Chr2_dbseq-nr_2_14101350-14110101	Unspecified	+
IMC-105_Chr5	19174786	19174913	rnd-6_family-4431	Unknown	+
IMC-105_Chr5	19174919	19176270	Chr2_dbseq-nr_2_14101350-14110101	Unspecified	+
IMC-105_Chr5	19176271	19177107	Chr4_dbseq-nr_4_2165035-2174206	Unspecified	-
IMC-105_Chr5	19177213	19177613	rnd-4_family-415	Unknown	+
IMC-105_Chr5	19177439	19177597	rnd-3_family-68	Unknown	-
IMC-105_Chr5	19177598	19178122	rnd-4_family-732	Unknown	+
IMC-105_Chr5	19178110	19178246	rnd-2_family-176	LTR/Gypsy	-
IMC-105_Chr5	19178247	19178329	rnd-4_family-415	Unknown	+
IMC-105_Chr5	19178281	19178421	rnd-6_family-2520	LTR/Gypsy	+
IMC-105_Chr5	19178337	19179483	rnd-3_family-17	LTR/Gypsy	-
IMC-105_Chr5	19179484	19179591	rnd-4_family-59	Unknown	-
IMC-105_Chr5	19179499	19179706	rnd-4_family-732	Unknown	+
IMC-105_Chr5	19179651	19179851	Chr4_dbseq-nr_4_8441840-8446883	Unspecified	+
IMC-105_Chr5	19179798	19179957	rnd-6_family-2857	LTR/Gypsy	-
IMC-105_Chr5	19179848	19180060	rnd-6_family-2852	LTR/Gypsy	-
IMC-105_Chr5	19179910	19180430	Chr4_dbseq-nr_4_6052573-6063505	Unspecified	-
IMC-105_Chr5	19180448	19180561	rnd-6_family-2373	LTR/Gypsy	-
IMC-105_Chr5	19180562	19180654	rnd-5_family-2072	LTR/Gypsy	-
IMC-105_Chr5	19180562	19180587	Chr2_dbseq-nr_2_34653939-34663838	Unspecified	-
IMC-105_Chr5	19180627	19180682	Chr5_dbseq-nr_5_24221752-24232920	Unspecified	+
IMC-105_Chr5	19180658	19180765	Chr5_dbseq-nr_5_24221752-24232920	Unspecified	+
IMC-105_Chr5	19180766	19180912	rnd-6_family-2857	LTR/Gypsy	-
IMC-105_Chr5	19180913	19180925	Chr5_dbseq-nr_5_24221752-24232920	Unspecified	+
IMC-105_Chr5	19180915	19180969	Chr5_dbseq-nr_5_24221752-24232920	Unspecified	+
IMC-105_Chr5	19180970	19181101	rnd-6_family-4175	LTR/Gypsy	-
IMC-105_Chr5	19181102	19181290	Chr4_dbseq-nr_4_6052573-6063505	Unspecified	-
IMC-105_Chr5	19181102	19181284	Chr5_dbseq-nr_5_24221752-24232920	Unspecified	+
IMC-105_Chr5	19181139	19181399	rnd-6_family-2857	LTR/Gypsy	-
IMC-105_Chr5	19181358	19181471	rnd-5_family-1699	Unknown	-
IMC-105_Chr5	19181374	19182172	rnd-6_family-1794	LTR/Gypsy	-
IMC-105_Chr5	19182173	19182763	Chr2_dbseq-nr_2_14101350-14110101	Unspecified	-
IMC-105_Chr5	19182771	19183368	rnd-3_family-216	LTR/Copia	+
IMC-105_Chr5	19183390	19184517	Chr2_dbseq-nr_2_14101350-14110101	Unspecified	-
IMC-105_Chr5	19184516	19184710	Chr4_dbseq-nr_4_2165035-2174206	Unspecified	-
IMC-105_Chr5	19184740	19185058	Chr2_dbseq-nr_2_14101350-14110101	Unspecified	+
IMC-105_Chr5	19185070	19185196	rnd-6_family-4431	Unknown	+
IMC-105_Chr5	19185202	19185495	Chr2_dbseq-nr_2_14101350-14110101	Unspecified	+
IMC-105_Chr5	19185495	19185760	Chr1_dbseq-nr_0_31020611-31025550	Unspecified	-
IMC-105_Chr5	19185754	19186647	Chr1_dbseq-nr_0_31020611-31025550	Unspecified	-
IMC-105_Chr5	19186621	19186770	rnd-3_family-8	LTR/Gypsy	-
IMC-105_Chr5	19186657	19187382	rnd-4_family-59	Unknown	-
IMC-105_Chr5	19187339	19187475	Chr4_dbseq-nr_4_6052573-6063505	Unspecified	-
IMC-105_Chr5	19187576	19187714	Chr4_dbseq-nr_4_6052573-6063505	Unspecified	-
IMC-105_Chr5	19187715	19187795	rnd-4_family-59	Unknown	-
IMC-105_Chr5	19187756	19187972	rnd-5_family-483	Unknown	+
IMC-105_Chr5	19187796	19188016	Chr5_dbseq-nr_5_24221752-24232920	Unspecified	+
IMC-105_Chr5	19187864	19188310	rnd-6_family-1501	LTR/Gypsy	-
IMC-105_Chr5	19188311	19188675	Chr5_dbseq-nr_5_24221752-24232920	Unspecified	+
IMC-105_Chr5	19188662	19188855	rnd-5_family-606	Unknown	+
IMC-105_Chr5	19188758	19189189	Chr2_dbseq-nr_2_14101350-14110101	Unspecified	+
IMC-105_Chr5	19189201	19189328	rnd-6_family-4431	Unknown	+
IMC-105_Chr5	19189334	19190684	Chr2_dbseq-nr_2_14101350-14110101	Unspecified	+
IMC-105_Chr5	19190685	19191553	Chr4_dbseq-nr_4_2165035-2174206	Unspecified	-
IMC-105_Chr5	19191584	19191618	Chr4_dbseq-nr_4_2165035-2174206	Unspecified	-
IMC-105_Chr5	19191619	19192789	rnd-2_family-16	LTR/Gypsy	+
IMC-105_Chr5	19192595	19193536	Chr5_dbseq-nr_5_24221752-24232920	Unspecified	-
IMC-105_Chr5	19193536	19193628	rnd-2_family-16	LTR/Gypsy	+
IMC-105_Chr5	19193628	19194252	Chr4_dbseq-nr_4_8441840-8446883	Unspecified	-
IMC-105_Chr5	19194253	19194420	Chr4_dbseq-nr_4_2165035-2174206	Unspecified	-
IMC-105_Chr5	19194421	19194645	rnd-3_family-216	LTR/Copia	-
IMC-105_Chr5	19194649	19195085	rnd-5_family-593	Unknown	-
IMC-105_Chr5	19195026	19195180	rnd-5_family-557	LTR/Copia	-
IMC-105_Chr5	19195084	19196514	Chr2_dbseq-nr_2_14101350-14110101	Unspecified	+
IMC-105_Chr5	19196203	19196561	rnd-5_family-312	Unknown	+
IMC-105_Chr5	19196564	19196709	rnd-4_family-545	LTR/Copia	-
IMC-105_Chr5	19196810	19196941	Chr4_dbseq-nr_4_6052573-6063505	Unspecified	+
IMC-105_Chr5	19196943	19197693	rnd-6_family-1794	LTR/Gypsy	+
IMC-105_Chr5	19197498	19198444	Chr5_dbseq-nr_5_24221752-24232920	Unspecified	-
IMC-105_Chr5	19198444	19198536	rnd-2_family-16	LTR/Gypsy	+
IMC-105_Chr5	19198536	19199161	Chr4_dbseq-nr_4_8441840-8446883	Unspecified	-
IMC-105_Chr5	19199162	19199329	Chr4_dbseq-nr_4_2165035-2174206	Unspecified	-
IMC-105_Chr5	19199330	19199554	rnd-3_family-216	LTR/Copia	-
IMC-105_Chr5	19199558	19199994	rnd-5_family-593	Unknown	-
IMC-105_Chr5	19199935	19200097	rnd-5_family-557	LTR/Copia	-
IMC-105_Chr5	19199993	19201412	Chr2_dbseq-nr_2_14101350-14110101	Unspecified	+
IMC-105_Chr5	19201101	19201459	rnd-5_family-312	Unknown	+
IMC-105_Chr5	19201462	19201607	rnd-4_family-545	LTR/Copia	-
IMC-105_Chr5	19201708	19203304	rnd-4_family-545	LTR/Copia	-
IMC-105_Chr5	19203300	19203911	Chr4_dbseq-nr_4_8441840-8446883	Unspecified	+
IMC-105_Chr5	19203937	19204034	rnd-5_family-1629	LTR/Gypsy	+
IMC-105_Chr5	19203959	19204038	rnd-2_family-16	LTR/Gypsy	-
IMC-105_Chr5	19204038	19204603	Chr5_dbseq-nr_5_24221752-24232920	Unspecified	+
IMC-105_Chr5	19204469	19204802	rnd-6_family-1794	LTR/Gypsy	-
IMC-105_Chr5	19204827	19205462	Chr4_dbseq-nr_4_8441840-8446883	Unspecified	+
IMC-105_Chr5	19205449	19205560	rnd-5_family-1629	LTR/Gypsy	+
IMC-105_Chr5	19205564	19206528	Chr5_dbseq-nr_5_24221752-24232920	Unspecified	+
IMC-105_Chr5	19206132	19207529	rnd-6_family-1794	LTR/Gypsy	-
IMC-105_Chr5	19207568	19208531	rnd-2_family-16	LTR/Gypsy	-
IMC-105_Chr5	19208533	19209927	rnd-2_family-16	LTR/Gypsy	+
IMC-105_Chr5	19209538	19210131	Chr4_dbseq-nr_4_6052573-6063505	Unspecified	+
IMC-105_Chr5	19209789	19210494	Chr5_dbseq-nr_5_24221752-24232920	Unspecified	-
IMC-105_Chr5	19210499	19210568	rnd-5_family-1629	LTR/Gypsy	-
IMC-105_Chr5	19210578	19211216	Chr4_dbseq-nr_4_8441840-8446883	Unspecified	-
IMC-105_Chr5	19211217	19211268	rnd-6_family-2520	LTR/Gypsy	-
IMC-105_Chr5	19211269	19211547	rnd-4_family-545	LTR/Copia	-
IMC-105_Chr5	19211551	19211623	rnd-6_family-63	LTR/Copia	+
IMC-105_Chr5	19211624	19212382	Chr2_dbseq-nr_2_15099482-15102795	Unspecified	-
IMC-105_Chr5	19211770	19212738	Chr4_dbseq-nr_4_2165035-2174206	Unspecified	+
IMC-105_Chr5	19212740	19213270	rnd-3_family-216	LTR/Copia	-
IMC-105_Chr5	19213263	19213501	rnd-5_family-1075	LTR/Copia	-
IMC-105_Chr5	19213597	19213875	rnd-6_family-9712	Unknown	-
IMC-105_Chr5	19213636	19213893	rnd-3_family-44	LINE/L1	-
IMC-105_Chr5	19213975	19214127	rnd-6_family-1807	LINE/L2	-
IMC-105_Chr5	19213987	19214156	rnd-5_family-2701	LTR/Gypsy	+
IMC-105_Chr5	19214063	19214207	rnd-6_family-1807	LINE/L2	+
IMC-105_Chr5	19214157	19214228	rnd-3_family-705	Unknown	+
IMC-105_Chr5	19214283	19214670	rnd-6_family-2888	Unknown	-
IMC-105_Chr5	19214672	19215204	Chr4_dbseq-nr_4_2165035-2174206	Unspecified	+
IMC-105_Chr5	19215306	19216702	Chr4_dbseq-nr_4_2165035-2174206	Unspecified	+
IMC-105_Chr5	19216704	19217880	rnd-5_family-6661	LTR/Gypsy	+
IMC-105_Chr5	19217736	19217924	Chr4_dbseq-nr_4_6052573-6063505	Unspecified	+
IMC-105_Chr5	19217925	19218106	rnd-6_family-4175	LTR/Gypsy	+
IMC-105_Chr5	19218091	19218250	rnd-5_family-6661	LTR/Gypsy	+
IMC-105_Chr5	19218252	19218329	Chr5_dbseq-nr_5_24221752-24232920	Unspecified	-
IMC-105_Chr5	19218330	19218444	rnd-5_family-2072	LTR/Gypsy	+
IMC-105_Chr5	19218386	19218411	Chr2_dbseq-nr_2_34653939-34663838	Unspecified	+
IMC-105_Chr5	19218412	19218526	rnd-6_family-2373	LTR/Gypsy	+
IMC-105_Chr5	19218527	19218553	Chr2_dbseq-nr_2_34653939-34663838	Unspecified	+
IMC-105_Chr5	19218543	19219048	Chr5_dbseq-nr_5_24221752-24232920	Unspecified	-
IMC-105_Chr5	19218908	19219116	rnd-6_family-2852	LTR/Gypsy	+
IMC-105_Chr5	19219120	19219221	Chr4_dbseq-nr_4_8441840-8446883	Unspecified	-
IMC-105_Chr5	19219211	19220302	Chr5_dbseq-nr_5_24221752-24232920	Unspecified	-
IMC-105_Chr5	19220404	19221799	Chr4_dbseq-nr_4_2165035-2174206	Unspecified	+
IMC-105_Chr5	19221800	19222984	rnd-5_family-6661	LTR/Gypsy	+
IMC-105_Chr5	19222840	19223028	Chr4_dbseq-nr_4_6052573-6063505	Unspecified	+
IMC-105_Chr5	19223029	19223210	rnd-6_family-4175	LTR/Gypsy	+
IMC-105_Chr5	19223225	19223356	rnd-5_family-6661	LTR/Gypsy	+
IMC-105_Chr5	19223358	19223483	Chr5_dbseq-nr_5_24221752-24232920	Unspecified	-
IMC-105_Chr5	19223436	19223494	rnd-5_family-2072	LTR/Gypsy	+
IMC-105_Chr5	19223463	19223511	rnd-5_family-4021	LTR/Gypsy	-
IMC-105_Chr5	19223492	19223517	Chr2_dbseq-nr_2_34653939-34663838	Unspecified	+
IMC-105_Chr5	19223518	19223632	rnd-6_family-2373	LTR/Gypsy	+
IMC-105_Chr5	19223633	19223659	Chr2_dbseq-nr_2_34653939-34663838	Unspecified	+
IMC-105_Chr5	19223649	19224154	Chr5_dbseq-nr_5_24221752-24232920	Unspecified	-
IMC-105_Chr5	19224016	19224222	rnd-6_family-2852	LTR/Gypsy	+
IMC-105_Chr5	19224226	19224370	Chr4_dbseq-nr_4_8441840-8446883	Unspecified	-
IMC-105_Chr5	19224358	19224743	Chr4_dbseq-nr_4_2165035-2174206	Unspecified	+
IMC-105_Chr5	19224745	19226301	rnd-6_family-1794	LTR/Gypsy	+
IMC-105_Chr5	19226403	19226613	rnd-6_family-2373	LTR/Gypsy	+
IMC-105_Chr5	19226465	19226620	Chr10_dbseq-nr_1_5917702-5929740	Unspecified	+
IMC-105_Chr5	19226625	19227150	Chr4_dbseq-nr_4_6052573-6063505	Unspecified	+
IMC-105_Chr5	19226990	19227247	rnd-3_family-17	LTR/Gypsy	+
IMC-105_Chr5	19227240	19227349	Chr4_dbseq-nr_4_8441840-8446883	Unspecified	-
IMC-105_Chr5	19227350	19227558	rnd-4_family-732	Unknown	-
IMC-105_Chr5	19227559	19227576	Chr4_dbseq-nr_4_8441840-8446883	Unspecified	-
IMC-105_Chr5	19227573	19228688	rnd-3_family-17	LTR/Gypsy	+
IMC-105_Chr5	19228674	19228685	rnd-4_family-546	LINE/I	+
IMC-105_Chr5	19228686	19228769	Chr4_dbseq-nr_4_8441840-8446883	Unspecified	+
IMC-105_Chr5	19228770	19228793	rnd-4_family-546	LINE/I	+
IMC-105_Chr5	19228781	19228927	rnd-5_family-6661	LTR/Gypsy	-
IMC-105_Chr5	19228928	19229537	Chr4_dbseq-nr_4_8441840-8446883	Unspecified	+
IMC-105_Chr5	19229538	19230482	Chr5_dbseq-nr_5_24221752-24232920	Unspecified	+
IMC-105_Chr5	19230036	19231276	rnd-6_family-1794	LTR/Gypsy	-
IMC-105_Chr5	19231377	19232095	Chr5_dbseq-nr_5_24221752-24232920	Unspecified	-
IMC-105_Chr5	19231853	19232176	rnd-6_family-1794	LTR/Gypsy	+
IMC-105_Chr5	19232054	19232403	rnd-4_family-2425	Unknown	+
IMC-105_Chr5	19232390	19232441	rnd-6_family-1794	LTR/Gypsy	+
IMC-105_Chr5	19232451	19232657	Chr5_dbseq-nr_5_24221752-24232920	Unspecified	-
IMC-105_Chr5	19232519	19233301	Chr4_dbseq-nr_4_6052573-6063505	Unspecified	+
IMC-105_Chr5	19233343	19233728	Chr4_dbseq-nr_4_2165035-2174206	Unspecified	+
IMC-105_Chr5	19233730	19235315	rnd-6_family-1794	LTR/Gypsy	+
IMC-105_Chr5	19235391	19235601	rnd-6_family-2373	LTR/Gypsy	+
IMC-105_Chr5	19235453	19235608	Chr10_dbseq-nr_1_5917702-5929740	Unspecified	+
IMC-105_Chr5	19235613	19236137	Chr4_dbseq-nr_4_6052573-6063505	Unspecified	+
IMC-105_Chr5	19235977	19236234	rnd-6_family-1794	LTR/Gypsy	+
IMC-105_Chr5	19236193	19236456	Chr4_dbseq-nr_4_6052573-6063505	Unspecified	+
IMC-105_Chr5	19236227	19236356	Chr4_dbseq-nr_4_8441840-8446883	Unspecified	-
IMC-105_Chr5	19236337	19236545	rnd-4_family-732	Unknown	-
IMC-105_Chr5	19236457	19236559	rnd-4_family-59	Unknown	+
IMC-105_Chr5	19236560	19237674	rnd-6_family-1794	LTR/Gypsy	+
IMC-105_Chr5	19237660	19237750	rnd-4_family-546	LINE/I	+
IMC-105_Chr5	19237672	19237781	Chr4_dbseq-nr_4_8441840-8446883	Unspecified	+
IMC-105_Chr5	19237783	19238015	rnd-5_family-6661	LTR/Gypsy	-
IMC-105_Chr5	19237914	19238386	Chr4_dbseq-nr_4_8441840-8446883	Unspecified	+
IMC-105_Chr5	19238390	19238520	rnd-5_family-1629	LTR/Gypsy	+
IMC-105_Chr5	19238522	19239474	Chr5_dbseq-nr_5_24221752-24232920	Unspecified	+
IMC-105_Chr5	19239018	19240268	rnd-6_family-1794	LTR/Gypsy	-
IMC-105_Chr5	19240376	19240626	rnd-6_family-2520	LTR/Gypsy	-
IMC-105_Chr5	19240626	19240714	rnd-6_family-2520	LTR/Gypsy	-
IMC-105_Chr5	19240666	19240748	rnd-4_family-415	Unknown	-
IMC-105_Chr5	19240722	19240877	rnd-2_family-176	LTR/Gypsy	+
IMC-105_Chr5	19240873	19241559	rnd-3_family-68	Unknown	+
IMC-105_Chr5	19241560	19242668	rnd-4_family-415	Unknown	-
IMC-105_Chr5	19242698	19243103	rnd-2_family-176	LTR/Gypsy	+
IMC-105_Chr5	19243128	19243477	rnd-5_family-53	Unknown	+
IMC-105_Chr5	19243240	19243510	rnd-2_family-176	LTR/Gypsy	+
IMC-105_Chr5	19243507	19243661	rnd-4_family-363	Unknown	+
IMC-105_Chr5	19243657	19243905	Chr4_dbseq-nr_4_6052573-6063505	Unspecified	+
IMC-105_Chr5	19243895	19245062	rnd-5_family-6661	LTR/Gypsy	+
IMC-105_Chr5	19245043	19245200	rnd-5_family-6661	LTR/Gypsy	+
IMC-105_Chr5	19245210	19248033	Chr4_dbseq-nr_4_6052573-6063505	Unspecified	+
IMC-105_Chr5	19248029	19248613	rnd-5_family-4021	LTR/Gypsy	+
IMC-105_Chr5	19248608	19249430	Chr5_dbseq-nr_5_24221752-24232920	Unspecified	-
IMC-105_Chr5	19249425	19249487	rnd-6_family-2520	LTR/Gypsy	+
IMC-105_Chr5	19249488	19249525	rnd-5_family-1629	LTR/Gypsy	-
IMC-105_Chr5	19249503	19250142	Chr4_dbseq-nr_4_8441840-8446883	Unspecified	-
IMC-105_Chr5	19250149	19250241	rnd-5_family-2639	Unknown	+
IMC-105_Chr5	19250219	19250370	rnd-4_family-2425	Unknown	+
IMC-105_Chr5	19250229	19250407	rnd-6_family-5237	LTR/Gypsy	+
IMC-105_Chr5	19250251	19250702	Chr5_dbseq-nr_5_24221752-24232920	Unspecified	-
IMC-105_Chr5	19250679	19250748	rnd-5_family-2072	LTR/Gypsy	+
IMC-105_Chr5	19250717	19250772	Chr2_dbseq-nr_2_34653939-34663838	Unspecified	+
IMC-105_Chr5	19250773	19250886	rnd-6_family-2373	LTR/Gypsy	+
IMC-105_Chr5	19250898	19251420	Chr4_dbseq-nr_4_6052573-6063505	Unspecified	+
IMC-105_Chr5	19251260	19251517	rnd-3_family-17	LTR/Gypsy	+
IMC-105_Chr5	19251476	19251509	Chr4_dbseq-nr_4_6052573-6063505	Unspecified	+
IMC-105_Chr5	19251510	19251613	Chr4_dbseq-nr_4_8441840-8446883	Unspecified	-
IMC-105_Chr5	19251629	19252429	Chr4_dbseq-nr_4_2165035-2174206	Unspecified	+
IMC-105_Chr5	19252418	19253068	rnd-4_family-9	Unknown	+
IMC-105_Chr5	19253102	19254271	rnd-4_family-9	Unknown	+
IMC-105_Chr5	19254479	19255830	Chr4_dbseq-nr_4_6052573-6063505	Unspecified	-
IMC-105_Chr5	19255515	19256746	Chr5_dbseq-nr_5_24221752-24232920	Unspecified	+
IMC-105_Chr5	19256747	19257181	rnd-4_family-1606	LTR/Gypsy	-
IMC-105_Chr5	19257243	19257853	Chr4_dbseq-nr_4_8441840-8446883	Unspecified	+
IMC-105_Chr5	19257585	19258069	rnd-5_family-9400	LTR/Gypsy	+
IMC-105_Chr5	19258059	19258617	Chr4_dbseq-nr_4_6052573-6063505	Unspecified	-
IMC-105_Chr5	19258616	19258893	rnd-5_family-9400	LTR/Gypsy	+
IMC-105_Chr5	19258896	19258929	Chr5_dbseq-nr_5_24221752-24232920	Unspecified	+
IMC-105_Chr5	19258930	19259214	rnd-4_family-732	Unknown	+
IMC-105_Chr5	19258975	19259217	rnd-6_family-1766	LTR/Gypsy	-
IMC-105_Chr5	19259218	19259427	rnd-4_family-9	Unknown	+
IMC-105_Chr5	19259218	19259231	Chr5_dbseq-nr_5_24221752-24232920	Unspecified	+
IMC-105_Chr5	19259434	19260584	rnd-4_family-356	LTR/Gypsy	+
IMC-105_Chr5	19260442	19261278	Chr5_dbseq-nr_5_24221752-24232920	Unspecified	-
IMC-105_Chr5	19261282	19261368	rnd-5_family-1629	LTR/Gypsy	-
IMC-105_Chr5	19261365	19261992	Chr4_dbseq-nr_4_8441840-8446883	Unspecified	-
IMC-105_Chr5	19261997	19262635	rnd-4_family-9	Unknown	+
IMC-105_Chr5	19262682	19264064	rnd-4_family-9	Unknown	+
IMC-105_Chr5	19264397	19265848	rnd-4_family-9	Unknown	+
IMC-105_Chr5	19265934	19266431	Chr4_dbseq-nr_4_6052573-6063505	Unspecified	-
IMC-105_Chr5	19266431	19266618	Chr5_dbseq-nr_5_24221752-24232920	Unspecified	+
IMC-105_Chr5	19266433	19266678	Chr4_dbseq-nr_4_6052573-6063505	Unspecified	-
IMC-105_Chr5	19266726	19266770	rnd-6_family-1794	LTR/Gypsy	-
IMC-105_Chr5	19266771	19266962	rnd-4_family-2425	Unknown	-
IMC-105_Chr5	19266963	19267138	rnd-6_family-1794	LTR/Gypsy	-
IMC-105_Chr5	19266993	19268774	Chr5_dbseq-nr_5_24221752-24232920	Unspecified	+
IMC-105_Chr5	19269106	19270670	Chr4_dbseq-nr_4_2165035-2174206	Unspecified	+
IMC-105_Chr5	19270664	19271048	rnd-5_family-53	Unknown	+
IMC-105_Chr5	19271047	19271557	rnd-2_family-36	LTR/Gypsy	-
IMC-105_Chr5	19271529	19271627	rnd-6_family-1497	Unknown	+
IMC-105_Chr5	19271621	19271734	Chr5_dbseq-nr_5_8166040-8175673	Unspecified	-
IMC-105_Chr5	19271758	19271806	rnd-6_family-1497	Unknown	+
IMC-105_Chr5	19271801	19271898	rnd-5_family-4336	Unknown	+
IMC-105_Chr5	19271900	19272219	Chr4_dbseq-nr_4_6052573-6063505	Unspecified	+
IMC-105_Chr5	19272060	19272412	Chr5_dbseq-nr_5_24221752-24232920	Unspecified	-
IMC-105_Chr5	19272413	19272532	rnd-5_family-411	Unknown	+
IMC-105_Chr5	19272529	19273424	rnd-5_family-996	Unknown	-
IMC-105_Chr5	19272533	19273315	Chr5_dbseq-nr_5_24221752-24232920	Unspecified	-
IMC-105_Chr5	19273302	19273460	rnd-5_family-4165	LTR/Gypsy	+
IMC-105_Chr5	19273452	19274754	Chr1_dbseq-nr_0_31020611-31025550	Unspecified	+
IMC-105_Chr5	19274753	19274941	rnd-2_family-36	LTR/Gypsy	-
IMC-105_Chr5	19274879	19275074	rnd-5_family-6386	LTR/Copia	+
IMC-105_Chr5	19275076	19276389	Chr1_dbseq-nr_0_31020611-31025550	Unspecified	-
IMC-105_Chr5	19276371	19276770	rnd-3_family-68	Unknown	-
IMC-105_Chr5	19276419	19277132	rnd-5_family-996	Unknown	+
IMC-105_Chr5	19276522	19277471	Chr4_dbseq-nr_4_6052573-6063505	Unspecified	-
IMC-105_Chr5	19277332	19277501	rnd-5_family-2530	Unknown	+
IMC-105_Chr5	19277465	19277560	rnd-6_family-2765	LTR/Gypsy	+
IMC-105_Chr5	19277542	19277752	Chr5_dbseq-nr_5_24221752-24232920	Unspecified	+
IMC-105_Chr5	19277591	19277920	Chr4_dbseq-nr_4_6052573-6063505	Unspecified	-
IMC-105_Chr5	19277920	19278009	rnd-6_family-2765	LTR/Gypsy	+
IMC-105_Chr5	19278012	19278050	Chr5_dbseq-nr_5_8166040-8175673	Unspecified	-
IMC-105_Chr5	19278051	19278319	rnd-2_family-36	LTR/Gypsy	-
IMC-105_Chr5	19278320	19278445	Chr5_dbseq-nr_5_8166040-8175673	Unspecified	-
IMC-105_Chr5	19278446	19278617	rnd-3_family-61	LTR/Copia	+
IMC-105_Chr5	19278618	19278933	Chr5_dbseq-nr_5_8166040-8175673	Unspecified	-
IMC-105_Chr5	19278931	19279231	rnd-5_family-53	Unknown	+
IMC-105_Chr5	19279232	19279342	rnd-6_family-8597	Unknown	-
IMC-105_Chr5	19279414	19279552	rnd-2_family-176	LTR/Gypsy	+
IMC-105_Chr5	19279446	19279694	rnd-4_family-354	Unknown	+
IMC-105_Chr5	19279685	19279796	rnd-4_family-10	Unknown	-
IMC-105_Chr5	19279797	19280152	rnd-3_family-413	Unknown	+
IMC-105_Chr5	19280125	19280311	rnd-2_family-176	LTR/Gypsy	+
IMC-105_Chr5	19280160	19281931	rnd-3_family-413	Unknown	+
IMC-105_Chr5	19281473	19281992	rnd-3_family-337	LTR/Copia	+
IMC-105_Chr5	19281966	19282045	Chr4_dbseq-nr_4_6052573-6063505	Unspecified	+
IMC-105_Chr5	19281971	19282058	Chr4_dbseq-nr_4_8441840-8446883	Unspecified	-
IMC-105_Chr5	19282046	19286599	Chr4_dbseq-nr_4_2165035-2174206	Unspecified	+
IMC-105_Chr5	19286609	19286793	rnd-3_family-459	LTR/Copia	-
IMC-105_Chr5	19286822	19288005	rnd-4_family-356	LTR/Gypsy	+
IMC-105_Chr5	19287829	19288501	Chr4_dbseq-nr_4_6052573-6063505	Unspecified	+
IMC-105_Chr5	19288502	19288864	Chr5_dbseq-nr_5_24221752-24232920	Unspecified	-
IMC-105_Chr5	19288864	19288955	rnd-2_family-16	LTR/Gypsy	+
IMC-105_Chr5	19288924	19288970	Theobroma_cacao_7_33374	Unspecified	+
IMC-105_Chr5	19288954	19289597	Chr4_dbseq-nr_4_8441840-8446883	Unspecified	-
IMC-105_Chr5	19289647	19290071	rnd-5_family-5660	LTR/Copia	-
IMC-105_Chr5	19290156	19290375	rnd-5_family-5660	LTR/Copia	-
IMC-105_Chr5	19290215	19290576	Chr2_dbseq-nr_2_14101350-14110101	Unspecified	+
IMC-105_Chr5	19290600	19291621	rnd-3_family-17	LTR/Gypsy	+
IMC-105_Chr5	19291627	19291725	rnd-5_family-606	Unknown	-
IMC-105_Chr5	19291712	19292752	Chr5_dbseq-nr_5_24221752-24232920	Unspecified	-
IMC-105_Chr5	19292481	19292858	rnd-4_family-582	Unknown	-
IMC-105_Chr5	19292633	19293409	rnd-3_family-68	Unknown	+
IMC-105_Chr5	19293271	19293436	rnd-3_family-8	LTR/Gypsy	+
IMC-105_Chr5	19293408	19294301	Chr1_dbseq-nr_0_31020611-31025550	Unspecified	+
IMC-105_Chr5	19294294	19294559	Chr1_dbseq-nr_0_31020611-31025550	Unspecified	+
IMC-105_Chr5	19294571	19294731	rnd-6_family-2857	LTR/Gypsy	+
IMC-105_Chr5	19294599	19294923	Chr4_dbseq-nr_4_6052573-6063505	Unspecified	+
IMC-105_Chr5	19294922	19295019	rnd-3_family-16	Unknown	-
IMC-105_Chr5	19295005	19295337	Chr4_dbseq-nr_4_6052573-6063505	Unspecified	+
IMC-105_Chr5	19295176	19296384	Chr5_dbseq-nr_5_24221752-24232920	Unspecified	-
IMC-105_Chr5	19295657	19296563	rnd-3_family-16	Unknown	-
IMC-105_Chr5	19296083	19296593	rnd-5_family-4165	LTR/Gypsy	+
IMC-105_Chr5	19296563	19297069	Chr1_dbseq-nr_0_31020611-31025550	Unspecified	+
IMC-105_Chr5	19297043	19297572	Chr4_dbseq-nr_4_8441840-8446883	Unspecified	+
IMC-105_Chr5	19297050	19297874	Chr4_dbseq-nr_4_6052573-6063505	Unspecified	-
IMC-105_Chr5	19297875	19298710	Chr5_dbseq-nr_5_24221752-24232920	Unspecified	+
IMC-105_Chr5	19298613	19299076	rnd-5_family-606	Unknown	+
IMC-105_Chr5	19298856	19299411	Chr5_dbseq-nr_5_24221752-24232920	Unspecified	+
IMC-105_Chr5	19299345	19299606	rnd-2_family-16	LTR/Gypsy	-
IMC-105_Chr5	19299604	19300454	Chr1_dbseq-nr_0_31020611-31025550	Unspecified	+
IMC-105_Chr5	19300432	19300455	Chr4_dbseq-nr_4_6052573-6063505	Unspecified	+
IMC-105_Chr5	19300456	19300553	rnd-6_family-5237	LTR/Gypsy	+
IMC-105_Chr5	19300554	19300753	Chr4_dbseq-nr_4_6052573-6063505	Unspecified	+
IMC-105_Chr5	19300705	19301272	Chr5_dbseq-nr_5_24221752-24232920	Unspecified	-
IMC-105_Chr5	19301117	19301383	rnd-6_family-2852	LTR/Gypsy	+
IMC-105_Chr5	19301283	19301459	Chr5_dbseq-nr_5_24221752-24232920	Unspecified	-
IMC-105_Chr5	19301329	19301463	Chr4_dbseq-nr_4_6052573-6063505	Unspecified	+
IMC-105_Chr5	19301475	19301588	Chr4_dbseq-nr_4_2165035-2174206	Unspecified	+
IMC-105_Chr5	19301590	19301724	rnd-4_family-863	LTR/Copia	-
IMC-105_Chr5	19301632	19301760	rnd-3_family-8	LTR/Gypsy	+
IMC-105_Chr5	19301744	19301916	rnd-5_family-3530	Unknown	+
IMC-105_Chr5	19301890	19302384	rnd-4_family-863	LTR/Copia	-
IMC-105_Chr5	19302397	19304889	Chr2_dbseq-nr_2_14101350-14110101	Unspecified	-
IMC-105_Chr5	19304768	19305384	rnd-6_family-969	LTR/Copia	-
IMC-105_Chr5	19305385	19307282	Chr2_dbseq-nr_2_14101350-14110101	Unspecified	-
IMC-105_Chr5	19307288	19307352	rnd-6_family-4948	Unknown	+
IMC-105_Chr5	19307357	19307629	rnd-4_family-161	LTR/Copia	+
IMC-105_Chr5	19307617	19308494	Chr2_dbseq-nr_2_14101350-14110101	Unspecified	-
IMC-105_Chr5	19308487	19308586	Chr4_dbseq-nr_4_8441840-8446883	Unspecified	+
IMC-105_Chr5	19308597	19308827	rnd-6_family-2852	LTR/Gypsy	-
IMC-105_Chr5	19308687	19309376	Chr5_dbseq-nr_5_24221752-24232920	Unspecified	+
IMC-105_Chr5	19309392	19309492	rnd-5_family-62	LTR/Gypsy	-
IMC-105_Chr5	19309511	19309625	rnd-6_family-2857	LTR/Gypsy	-
IMC-105_Chr5	19309604	19310993	rnd-6_family-2857	LTR/Gypsy	-
IMC-105_Chr5	19310966	19311043	rnd-6_family-2520	LTR/Gypsy	-
IMC-105_Chr5	19311031	19313355	Chr4_dbseq-nr_4_6052573-6063505	Unspecified	-
IMC-105_Chr5	19313356	19313793	rnd-4_family-1606	LTR/Gypsy	-
IMC-105_Chr5	19313794	19313976	Chr5_dbseq-nr_5_24221752-24232920	Unspecified	+
IMC-105_Chr5	19313965	19314014	rnd-5_family-881	Unknown	-
IMC-105_Chr5	19313972	19315348	Chr10_dbseq-nr_1_5917702-5929740	Unspecified	+
IMC-105_Chr5	19315352	19317661	Chr4_dbseq-nr_4_6052573-6063505	Unspecified	-
IMC-105_Chr5	19317674	19317903	rnd-6_family-2852	LTR/Gypsy	-
IMC-105_Chr5	19317763	19318442	Chr5_dbseq-nr_5_24221752-24232920	Unspecified	+
IMC-105_Chr5	19318469	19318569	rnd-5_family-62	LTR/Gypsy	-
IMC-105_Chr5	19318611	19318721	rnd-6_family-2857	LTR/Gypsy	-
IMC-105_Chr5	19318700	19319278	rnd-6_family-2857	LTR/Gypsy	-
IMC-105_Chr5	19319283	19319748	rnd-3_family-17	LTR/Gypsy	-
IMC-105_Chr5	19319746	19321966	Chr2_dbseq-nr_2_14101350-14110101	Unspecified	-
IMC-105_Chr5	19321980	19322103	rnd-6_family-4431	Unknown	-
IMC-105_Chr5	19322121	19322441	Chr2_dbseq-nr_2_14101350-14110101	Unspecified	-
IMC-105_Chr5	19322393	19322460	rnd-6_family-499	Unknown	-
IMC-105_Chr5	19322458	19322825	rnd-4_family-863	LTR/Copia	-
IMC-105_Chr5	19322827	19323044	Chr5_dbseq-nr_5_8166040-8175673	Unspecified	+
IMC-105_Chr5	19323383	19323500	rnd-4_family-864	LTR/Copia	-
IMC-105_Chr5	19323601	19323675	rnd-4_family-572	LTR/Copia	-
IMC-105_Chr5	19323746	19324186	rnd-5_family-67	Unknown	+
IMC-105_Chr5	19324220	19324307	Chr5_dbseq-nr_5_8166040-8175673	Unspecified	+
IMC-105_Chr5	19324308	19324893	rnd-6_family-2844	LTR/Copia	-
IMC-105_Chr5	19324894	19325143	Chr5_dbseq-nr_5_8166040-8175673	Unspecified	+
IMC-105_Chr5	19325226	19325913	rnd-5_family-67	Unknown	+
IMC-105_Chr5	19325943	19326274	rnd-3_family-459	LTR/Copia	-
IMC-105_Chr5	19326280	19327639	Chr5_dbseq-nr_5_8166040-8175673	Unspecified	+
IMC-105_Chr5	19327651	19327742	rnd-5_family-4336	Unknown	+
IMC-105_Chr5	19327737	19328062	Chr4_dbseq-nr_4_6052573-6063505	Unspecified	+
IMC-105_Chr5	19327894	19328374	Chr5_dbseq-nr_5_24221752-24232920	Unspecified	-
IMC-105_Chr5	19328258	19328378	rnd-5_family-411	Unknown	+
IMC-105_Chr5	19328382	19328665	rnd-4_family-14	Unknown	-
IMC-105_Chr5	19328766	19329418	rnd-5_family-996	Unknown	-
IMC-105_Chr5	19329272	19329454	rnd-5_family-4165	LTR/Gypsy	+
IMC-105_Chr5	19329446	19330362	Chr1_dbseq-nr_0_31020611-31025550	Unspecified	+
IMC-105_Chr5	19330348	19330464	rnd-4_family-576	Unknown	+
IMC-105_Chr5	19330469	19330577	rnd-5_family-3067	Unknown	+
IMC-105_Chr5	19330481	19330672	Chr1_dbseq-nr_0_31020611-31025550	Unspecified	+
IMC-105_Chr5	19330680	19332924	Chr1_dbseq-nr_0_31020611-31025550	Unspecified	+
IMC-105_Chr5	19332927	19333288	rnd-4_family-1606	LTR/Gypsy	+
IMC-105_Chr5	19333289	19334046	Chr5_dbseq-nr_5_24221752-24232920	Unspecified	-
IMC-105_Chr5	19334045	19334277	rnd-5_family-4165	LTR/Gypsy	+
IMC-105_Chr5	19334283	19335210	Chr4_dbseq-nr_4_6052573-6063505	Unspecified	+
IMC-105_Chr5	19335199	19335298	rnd-6_family-2765	LTR/Gypsy	-
IMC-105_Chr5	19335299	19335636	rnd-4_family-70	LTR/Gypsy	+
IMC-105_Chr5	19335637	19335678	Chr5_dbseq-nr_5_24221752-24232920	Unspecified	-
IMC-105_Chr5	19335623	19335817	rnd-6_family-1501	LTR/Gypsy	+
IMC-105_Chr5	19335679	19335746	Chr4_dbseq-nr_4_6052573-6063505	Unspecified	+
IMC-105_Chr5	19335694	19335836	rnd-5_family-4336	Unknown	+
IMC-105_Chr5	19335828	19336460	Chr5_dbseq-nr_5_24221752-24232920	Unspecified	-
IMC-105_Chr5	19336344	19336464	rnd-5_family-411	Unknown	+
IMC-105_Chr5	19336461	19337343	rnd-5_family-996	Unknown	-
IMC-105_Chr5	19337197	19337379	rnd-5_family-4165	LTR/Gypsy	+
IMC-105_Chr5	19337371	19338286	Chr1_dbseq-nr_0_31020611-31025550	Unspecified	+
IMC-105_Chr5	19338274	19338391	rnd-4_family-576	Unknown	+
IMC-105_Chr5	19338396	19338504	rnd-5_family-3067	Unknown	+
IMC-105_Chr5	19338408	19338562	Chr1_dbseq-nr_0_31020611-31025550	Unspecified	+
IMC-105_Chr5	19338592	19338860	Chr1_dbseq-nr_0_31020611-31025550	Unspecified	-
IMC-105_Chr5	19338844	19339723	Chr1_dbseq-nr_0_31020611-31025550	Unspecified	-
IMC-105_Chr5	19339697	19339854	rnd-3_family-8	LTR/Gypsy	-
IMC-105_Chr5	19339722	19340372	rnd-3_family-68	Unknown	-
IMC-105_Chr5	19340473	19341123	rnd-5_family-996	Unknown	-
IMC-105_Chr5	19340680	19341154	rnd-4_family-576	Unknown	+
IMC-105_Chr5	19341151	19342067	Chr1_dbseq-nr_0_31020611-31025550	Unspecified	+
IMC-105_Chr5	19342055	19342170	rnd-4_family-576	Unknown	+
IMC-105_Chr5	19342175	19342283	rnd-5_family-3067	Unknown	+
IMC-105_Chr5	19342187	19342365	Chr1_dbseq-nr_0_31020611-31025550	Unspecified	+
IMC-105_Chr5	19342381	19344615	Chr1_dbseq-nr_0_31020611-31025550	Unspecified	+
IMC-105_Chr5	19344618	19345057	rnd-4_family-1606	LTR/Gypsy	+
IMC-105_Chr5	19345058	19345737	Chr4_dbseq-nr_4_8441840-8446883	Unspecified	-
IMC-105_Chr5	19345736	19345961	rnd-5_family-4165	LTR/Gypsy	+
IMC-105_Chr5	19345974	19346902	Chr4_dbseq-nr_4_6052573-6063505	Unspecified	+
IMC-105_Chr5	19346894	19346990	rnd-6_family-2765	LTR/Gypsy	-
IMC-105_Chr5	19346991	19347328	rnd-4_family-70	LTR/Gypsy	+
IMC-105_Chr5	19347329	19347370	Chr5_dbseq-nr_5_24221752-24232920	Unspecified	-
IMC-105_Chr5	19347314	19347425	rnd-6_family-1501	LTR/Gypsy	+
IMC-105_Chr5	19347371	19347438	Chr4_dbseq-nr_4_6052573-6063505	Unspecified	+
IMC-105_Chr5	19347426	19347518	rnd-5_family-4336	Unknown	+
IMC-105_Chr5	19347520	19348151	Chr5_dbseq-nr_5_24221752-24232920	Unspecified	-
IMC-105_Chr5	19348035	19348155	rnd-5_family-411	Unknown	+
IMC-105_Chr5	19348152	19349034	rnd-5_family-996	Unknown	-
IMC-105_Chr5	19348898	19349070	rnd-5_family-4165	LTR/Gypsy	+
IMC-105_Chr5	19349062	19349977	Chr1_dbseq-nr_0_31020611-31025550	Unspecified	+
IMC-105_Chr5	19349965	19350082	rnd-4_family-576	Unknown	+
IMC-105_Chr5	19350087	19350195	rnd-5_family-3067	Unknown	+
IMC-105_Chr5	19350099	19350242	Chr1_dbseq-nr_0_31020611-31025550	Unspecified	+
IMC-105_Chr5	19350283	19350551	Chr1_dbseq-nr_0_31020611-31025550	Unspecified	-
IMC-105_Chr5	19350535	19351418	Chr1_dbseq-nr_0_31020611-31025550	Unspecified	-
IMC-105_Chr5	19351392	19351549	rnd-3_family-8	LTR/Gypsy	-
IMC-105_Chr5	19351417	19352228	rnd-3_family-68	Unknown	-
IMC-105_Chr5	19352017	19352404	rnd-5_family-483	Unknown	+
IMC-105_Chr5	19352229	19352449	Chr5_dbseq-nr_5_24221752-24232920	Unspecified	+
IMC-105_Chr5	19352297	19352743	rnd-6_family-1501	LTR/Gypsy	-
IMC-105_Chr5	19352756	19353106	Chr4_dbseq-nr_4_6052573-6063505	Unspecified	-
IMC-105_Chr5	19353104	19353191	rnd-5_family-606	Unknown	+
IMC-105_Chr5	19353197	19353934	Chr4_dbseq-nr_4_6052573-6063505	Unspecified	-
IMC-105_Chr5	19353978	19354837	Chr4_dbseq-nr_4_8441840-8446883	Unspecified	+
IMC-105_Chr5	19354642	19355189	rnd-4_family-1606	LTR/Gypsy	-
IMC-105_Chr5	19355178	19355472	Chr5_dbseq-nr_5_24221752-24232920	Unspecified	+
IMC-105_Chr5	19355396	19355507	rnd-6_family-1881	Unknown	-
IMC-105_Chr5	19355509	19356730	rnd-6_family-1794	LTR/Gypsy	+
IMC-105_Chr5	19356538	19356838	Chr4_dbseq-nr_4_6052573-6063505	Unspecified	+
IMC-105_Chr5	19356545	19356732	Chr5_dbseq-nr_5_24221752-24232920	Unspecified	-
IMC-105_Chr5	19356733	19356922	rnd-6_family-4175	LTR/Gypsy	+
IMC-105_Chr5	19356899	19357050	rnd-3_family-17	LTR/Gypsy	+
IMC-105_Chr5	19357051	19357157	Chr5_dbseq-nr_5_24221752-24232920	Unspecified	-
IMC-105_Chr5	19357158	19357232	rnd-5_family-2072	LTR/Gypsy	+
IMC-105_Chr5	19357199	19357247	rnd-5_family-4021	LTR/Gypsy	-
IMC-105_Chr5	19357201	19357288	rnd-6_family-2568	LTR/Gypsy	+
IMC-105_Chr5	19357221	19357255	Chr2_dbseq-nr_2_34653939-34663838	Unspecified	+
IMC-105_Chr5	19357256	19357370	rnd-6_family-2373	LTR/Gypsy	+
IMC-105_Chr5	19357376	19357413	Chr5_dbseq-nr_5_24221752-24232920	Unspecified	-
IMC-105_Chr5	19357387	19357890	Chr5_dbseq-nr_5_24221752-24232920	Unspecified	-
IMC-105_Chr5	19357890	19358923	rnd-5_family-6661	LTR/Gypsy	+
IMC-105_Chr5	19357891	19359331	rnd-6_family-1794	LTR/Gypsy	+
IMC-105_Chr5	19359342	19359471	rnd-5_family-6661	LTR/Gypsy	+
IMC-105_Chr5	19359472	19359589	Chr5_dbseq-nr_5_24221752-24232920	Unspecified	-
IMC-105_Chr5	19359590	19359640	rnd-4_family-17	LTR/Gypsy	+
IMC-105_Chr5	19359619	19359644	Chr2_dbseq-nr_2_34653939-34663838	Unspecified	+
IMC-105_Chr5	19359645	19359758	rnd-6_family-2373	LTR/Gypsy	+
IMC-105_Chr5	19359764	19359801	Chr5_dbseq-nr_5_24221752-24232920	Unspecified	-
IMC-105_Chr5	19359775	19360325	Chr5_dbseq-nr_5_24221752-24232920	Unspecified	-
IMC-105_Chr5	19360245	19360393	rnd-5_family-6661	LTR/Gypsy	+
IMC-105_Chr5	19360379	19360495	Chr4_dbseq-nr_4_8441840-8446883	Unspecified	-
IMC-105_Chr5	19360486	19360628	rnd-3_family-17	LTR/Gypsy	+
IMC-105_Chr5	19360565	19360714	Chr4_dbseq-nr_4_8441840-8446883	Unspecified	-
IMC-105_Chr5	19360715	19360923	rnd-4_family-732	Unknown	-
IMC-105_Chr5	19360830	19360937	rnd-4_family-59	Unknown	+
IMC-105_Chr5	19360938	19362086	rnd-3_family-17	LTR/Gypsy	+
IMC-105_Chr5	19360938	19360978	Chr4_dbseq-nr_4_8441840-8446883	Unspecified	-
IMC-105_Chr5	19362001	19362109	rnd-6_family-2520	LTR/Gypsy	-
IMC-105_Chr5	19362096	19362174	rnd-4_family-415	Unknown	-
IMC-105_Chr5	19362155	19362174	rnd-5_family-53	Unknown	+
IMC-105_Chr5	19362175	19362303	rnd-2_family-176	LTR/Gypsy	+
IMC-105_Chr5	19362396	19364164	Chr5_dbseq-nr_5_24221752-24232920	Unspecified	-
IMC-105_Chr5	19364114	19364873	rnd-5_family-1160	Unknown	-
IMC-105_Chr5	19364877	19365166	Chr4_dbseq-nr_4_6052573-6063505	Unspecified	+
IMC-105_Chr5	19365167	19365288	rnd-6_family-4511	Unknown	+
IMC-105_Chr5	19365289	19365383	Chr4_dbseq-nr_4_6052573-6063505	Unspecified	+
IMC-105_Chr5	19365429	19367714	Chr5_dbseq-nr_5_24221752-24232920	Unspecified	-
IMC-105_Chr5	19367715	19368240	Chr5_dbseq-nr_5_24221752-24232920	Unspecified	-
IMC-105_Chr5	19368169	19368249	rnd-4_family-599	LTR/Gypsy	+
IMC-105_Chr5	19368267	19368795	rnd-3_family-68	Unknown	+
IMC-105_Chr5	19368796	19369290	rnd-4_family-415	Unknown	-
IMC-105_Chr5	19368875	19369964	rnd-3_family-17	LTR/Gypsy	+
IMC-105_Chr5	19369949	19370408	rnd-2_family-176	LTR/Gypsy	+
IMC-105_Chr5	19370414	19370776	rnd-5_family-53	Unknown	+
IMC-105_Chr5	19370533	19370807	rnd-2_family-176	LTR/Gypsy	+
IMC-105_Chr5	19370806	19370959	rnd-4_family-363	Unknown	+
IMC-105_Chr5	19370955	19371191	Chr4_dbseq-nr_4_6052573-6063505	Unspecified	+
IMC-105_Chr5	19371192	19372351	rnd-3_family-17	LTR/Gypsy	+
IMC-105_Chr5	19372202	19372396	Chr4_dbseq-nr_4_6052573-6063505	Unspecified	+
IMC-105_Chr5	19372397	19372642	rnd-6_family-4175	LTR/Gypsy	+
IMC-105_Chr5	19372630	19372792	rnd-5_family-6661	LTR/Gypsy	+
IMC-105_Chr5	19372643	19372668	Chr4_dbseq-nr_4_6052573-6063505	Unspecified	+
IMC-105_Chr5	19372794	19372900	Chr5_dbseq-nr_5_24221752-24232920	Unspecified	-
IMC-105_Chr5	19372875	19372945	rnd-5_family-2072	LTR/Gypsy	+
IMC-105_Chr5	19372918	19372962	rnd-4_family-17	LTR/Gypsy	+
IMC-105_Chr5	19372943	19372968	Chr2_dbseq-nr_2_34653939-34663838	Unspecified	+
IMC-105_Chr5	19372969	19373083	rnd-6_family-2373	LTR/Gypsy	+
IMC-105_Chr5	19373100	19373628	Chr5_dbseq-nr_5_24221752-24232920	Unspecified	-
IMC-105_Chr5	19373465	19373741	rnd-6_family-2852	LTR/Gypsy	+
IMC-105_Chr5	19373679	19373824	Chr4_dbseq-nr_4_8441840-8446883	Unspecified	-
IMC-105_Chr5	19373821	19373875	rnd-6_family-1881	Unknown	-
IMC-105_Chr5	19373864	19374290	Chr4_dbseq-nr_4_6052573-6063505	Unspecified	-
IMC-105_Chr5	19374291	19374466	rnd-5_family-314	LTR/Gypsy	-
IMC-105_Chr5	19374467	19374700	rnd-4_family-880	Unknown	+
IMC-105_Chr5	19374702	19375230	rnd-5_family-2219	Unknown	-
IMC-105_Chr5	19375263	19376432	rnd-4_family-1599	LTR/Copia	+
IMC-105_Chr5	19376373	19376750	Chr4_dbseq-nr_4_2165035-2174206	Unspecified	-
IMC-105_Chr5	19376856	19377096	rnd-5_family-7498	LTR/Copia	+
IMC-105_Chr5	19377123	19377368	rnd-4_family-1599	LTR/Copia	+
IMC-105_Chr5	19377311	19378293	Chr4_dbseq-nr_4_2165035-2174206	Unspecified	-
IMC-105_Chr5	19378294	19378566	rnd-5_family-877	LTR/Copia	+
IMC-105_Chr5	19378557	19378859	rnd-5_family-2974	Unknown	-
IMC-105_Chr5	19378860	19378959	rnd-3_family-33	Unknown	-
IMC-105_Chr5	19378950	19379283	Chr4_dbseq-nr_4_6052573-6063505	Unspecified	+
IMC-105_Chr5	19379258	19379329	Chr5_dbseq-nr_5_24221752-24232920	Unspecified	-
IMC-105_Chr5	19379296	19379747	rnd-6_family-1501	LTR/Gypsy	+
IMC-105_Chr5	19379636	19379815	Chr5_dbseq-nr_5_24221752-24232920	Unspecified	-
IMC-105_Chr5	19379637	19380008	rnd-5_family-483	Unknown	-
IMC-105_Chr5	19379816	19380632	rnd-4_family-59	Unknown	+
IMC-105_Chr5	19380498	19380655	rnd-6_family-2765	LTR/Gypsy	-
IMC-105_Chr5	19380630	19381958	Chr1_dbseq-nr_0_31020611-31025550	Unspecified	+
IMC-105_Chr5	19381959	19382225	rnd-5_family-2974	Unknown	-
IMC-105_Chr5	19382226	19382390	rnd-5_family-5031	Unknown	+
IMC-105_Chr5	19382272	19382439	rnd-5_family-5031	Unknown	+
IMC-105_Chr5	19382440	19382858	rnd-5_family-2974	Unknown	-
IMC-105_Chr5	19382922	19383276	rnd-4_family-880	Unknown	+
IMC-105_Chr5	19383276	19383603	rnd-4_family-1599	LTR/Copia	-
IMC-105_Chr5	19383930	19383987	rnd-6_family-2568	LTR/Gypsy	+
IMC-105_Chr5	19383988	19384065	rnd-6_family-2373	LTR/Gypsy	+
IMC-105_Chr5	19384350	19384793	rnd-5_family-2219	Unknown	+
IMC-105_Chr5	19384797	19385170	rnd-5_family-2974	Unknown	+
IMC-105_Chr5	19385170	19385342	rnd-5_family-469	Unknown	-
IMC-105_Chr5	19385325	19385446	rnd-3_family-8	LTR/Gypsy	-
IMC-105_Chr5	19385429	19385589	Chr5_dbseq-nr_5_24221752-24232920	Unspecified	-
IMC-105_Chr5	19385579	19385762	Chr1_dbseq-nr_0_31020611-31025550	Unspecified	+
IMC-105_Chr5	19385737	19386021	Chr1_dbseq-nr_0_31020611-31025550	Unspecified	+
IMC-105_Chr5	19386024	19386493	rnd-5_family-469	Unknown	-
IMC-105_Chr5	19386477	19386630	rnd-5_family-2974	Unknown	+
IMC-105_Chr5	19386628	19387685	rnd-3_family-17	LTR/Gypsy	+
IMC-105_Chr5	19386629	19388017	rnd-6_family-1794	LTR/Gypsy	+
IMC-105_Chr5	19387683	19388981	Chr5_dbseq-nr_5_24221752-24232920	Unspecified	-
IMC-105_Chr5	19388824	19389082	rnd-3_family-17	LTR/Gypsy	+
IMC-105_Chr5	19389005	19389193	Chr4_dbseq-nr_4_8441840-8446883	Unspecified	-
IMC-105_Chr5	19389171	19390195	rnd-5_family-2974	Unknown	+
IMC-105_Chr5	19390766	19391153	rnd-5_family-1176	Unknown	-
IMC-105_Chr5	19391155	19391303	rnd-6_family-1807	LINE/L2	-
IMC-105_Chr5	19391183	19391870	rnd-3_family-705	Unknown	-
IMC-105_Chr5	19391918	19392433	rnd-5_family-832	Unknown	-
IMC-105_Chr5	19392392	19392585	rnd-6_family-1807	LINE/L2	-
IMC-105_Chr5	19392654	19392692	rnd-5_family-315	Unknown	-
IMC-105_Chr5	19392690	19392798	rnd-5_family-315	Unknown	-
IMC-105_Chr5	19392882	19393153	rnd-5_family-315	Unknown	-
IMC-105_Chr5	19393207	19394124	rnd-3_family-17	LTR/Gypsy	+
IMC-105_Chr5	19394124	19394606	rnd-6_family-1794	LTR/Gypsy	+
IMC-105_Chr5	19394611	19394676	rnd-4_family-570	LTR/Gypsy	+
IMC-105_Chr5	19394687	19394816	rnd-4_family-973	LTR/Gypsy	+
IMC-105_Chr5	19394817	19394886	Chr5_dbseq-nr_5_24221752-24232920	Unspecified	-
IMC-105_Chr5	19394862	19394916	rnd-5_family-2072	LTR/Gypsy	+
IMC-105_Chr5	19394885	19394939	Chr2_dbseq-nr_2_34653939-34663838	Unspecified	+
IMC-105_Chr5	19394940	19395051	rnd-6_family-2373	LTR/Gypsy	+
IMC-105_Chr5	19395052	19395069	Chr2_dbseq-nr_2_34653939-34663838	Unspecified	+
IMC-105_Chr5	19395067	19395584	Chr4_dbseq-nr_4_6052573-6063505	Unspecified	+
IMC-105_Chr5	19395455	19395702	rnd-6_family-2852	LTR/Gypsy	+
IMC-105_Chr5	19395684	19395759	rnd-5_family-2701	LTR/Gypsy	+
IMC-105_Chr5	19395706	19395789	Chr4_dbseq-nr_4_6052573-6063505	Unspecified	+
IMC-105_Chr5	19395790	19395998	rnd-4_family-732	Unknown	-
IMC-105_Chr5	19395999	19396014	Chr4_dbseq-nr_4_6052573-6063505	Unspecified	+
IMC-105_Chr5	19396013	19401212	rnd-3_family-17	LTR/Gypsy	+
IMC-105_Chr5	19396015	19396056	Chr5_dbseq-nr_5_24221752-24232920	Unspecified	-
IMC-105_Chr5	19401206	19401646	rnd-6_family-1794	LTR/Gypsy	+
IMC-105_Chr5	19401654	19401719	rnd-4_family-570	LTR/Gypsy	+
IMC-105_Chr5	19401730	19401859	rnd-4_family-973	LTR/Gypsy	+
IMC-105_Chr5	19401860	19401893	Chr4_dbseq-nr_4_6052573-6063505	Unspecified	+
IMC-105_Chr5	19401841	19401954	Chr5_dbseq-nr_5_24221752-24232920	Unspecified	-
IMC-105_Chr5	19401925	19401982	rnd-5_family-2072	LTR/Gypsy	+
IMC-105_Chr5	19401951	19402005	Chr2_dbseq-nr_2_34653939-34663838	Unspecified	+
IMC-105_Chr5	19402006	19402120	rnd-6_family-2373	LTR/Gypsy	+
IMC-105_Chr5	19402121	19402142	Chr2_dbseq-nr_2_34653939-34663838	Unspecified	+
IMC-105_Chr5	19402137	19402615	Chr4_dbseq-nr_4_6052573-6063505	Unspecified	+
IMC-105_Chr5	19402274	19402854	Chr4_dbseq-nr_4_8441840-8446883	Unspecified	-
IMC-105_Chr5	19402879	19402919	rnd-5_family-315	Unknown	-
IMC-105_Chr5	19403022	19403066	Chr5_dbseq-nr_5_24221752-24232920	Unspecified	-
IMC-105_Chr5	19403076	19404113	Chr5_dbseq-nr_5_24221752-24232920	Unspecified	-
IMC-105_Chr5	19404112	19404411	Chr4_dbseq-nr_4_6052573-6063505	Unspecified	+
IMC-105_Chr5	19404630	19404975	rnd-4_family-880	Unknown	+
IMC-105_Chr5	19404975	19405498	Chr4_dbseq-nr_4_2165035-2174206	Unspecified	+
IMC-105_Chr5	19405485	19405495	rnd-5_family-2296	Unknown	+
IMC-105_Chr5	19405496	19405585	Theobroma_cacao_13_31490	Unspecified	-
IMC-105_Chr5	19405587	19406368	Chr4_dbseq-nr_4_2165035-2174206	Unspecified	+
IMC-105_Chr5	19406369	19407096	rnd-2_family-176	LTR/Gypsy	+
IMC-105_Chr5	19407159	19407236	rnd-2_family-176	LTR/Gypsy	+
IMC-105_Chr5	19407241	19407787	rnd-3_family-66	LTR/Gypsy	+
IMC-105_Chr5	19407675	19407958	Chr4_dbseq-nr_4_6052573-6063505	Unspecified	+
IMC-105_Chr5	19407959	19408111	rnd-6_family-4175	LTR/Gypsy	+
IMC-105_Chr5	19408112	19408662	Chr4_dbseq-nr_4_6052573-6063505	Unspecified	+
IMC-105_Chr5	19408352	19408742	Chr4_dbseq-nr_4_8441840-8446883	Unspecified	-
IMC-105_Chr5	19408743	19408952	rnd-4_family-1606	LTR/Gypsy	+
IMC-105_Chr5	19408953	19409053	Chr4_dbseq-nr_4_8441840-8446883	Unspecified	-
IMC-105_Chr5	19408986	19409061	rnd-6_family-101	Unknown	+
IMC-105_Chr5	19409062	19409186	Chr4_dbseq-nr_4_2165035-2174206	Unspecified	+
IMC-105_Chr5	19409173	19409378	Chr4_dbseq-nr_4_6052573-6063505	Unspecified	+
IMC-105_Chr5	19409378	19409489	Chr5_dbseq-nr_5_24221752-24232920	Unspecified	-
IMC-105_Chr5	19409469	19409949	Chr5_dbseq-nr_5_24221752-24232920	Unspecified	-
IMC-105_Chr5	19409954	19411810	rnd-3_family-17	LTR/Gypsy	+
IMC-105_Chr5	19411819	19411883	rnd-4_family-570	LTR/Gypsy	+
IMC-105_Chr5	19411894	19412022	rnd-4_family-973	LTR/Gypsy	+
IMC-105_Chr5	19412023	19412110	Chr5_dbseq-nr_5_24221752-24232920	Unspecified	-
IMC-105_Chr5	19412004	19412087	Chr5_dbseq-nr_5_24221752-24232920	Unspecified	-
IMC-105_Chr5	19412088	19412283	rnd-6_family-2373	LTR/Gypsy	+
IMC-105_Chr5	19412143	19412298	Chr2_dbseq-nr_2_34653939-34663838	Unspecified	+
IMC-105_Chr5	19412299	19412338	Chr4_dbseq-nr_4_6052573-6063505	Unspecified	-
IMC-105_Chr5	19412306	19412858	Chr5_dbseq-nr_5_24221752-24232920	Unspecified	-
IMC-105_Chr5	19412799	19412929	rnd-3_family-17	LTR/Gypsy	+
IMC-105_Chr5	19412930	19413026	Chr4_dbseq-nr_4_8441840-8446883	Unspecified	-
IMC-105_Chr5	19413011	19413604	rnd-5_family-315	Unknown	-
IMC-105_Chr5	19415017	19415150	rnd-4_family-191	Unknown	+
IMC-105_Chr5	19415159	19415227	rnd-5_family-46	DNA/TcMar-Tc1	-
IMC-105_Chr5	19415225	19416589	Chr1_dbseq-nr_0_31020611-31025550	Unspecified	-
IMC-105_Chr5	19416564	19416718	rnd-6_family-2765	LTR/Gypsy	+
IMC-105_Chr5	19416590	19417068	rnd-5_family-4165	LTR/Gypsy	-
IMC-105_Chr5	19416743	19418146	Chr5_dbseq-nr_5_24221752-24232920	Unspecified	+
IMC-105_Chr5	19417069	19417493	rnd-3_family-16	Unknown	+
IMC-105_Chr5	19418135	19418244	rnd-3_family-16	Unknown	+
IMC-105_Chr5	19418234	19418523	rnd-5_family-46	DNA/TcMar-Tc1	-
IMC-105_Chr5	19418885	19419733	rnd-5_family-46	DNA/TcMar-Tc1	-
IMC-105_Chr5	19419734	19420172	rnd-6_family-4897	LTR/Copia	+
IMC-105_Chr5	19420303	19420431	rnd-5_family-2701	LTR/Gypsy	-
IMC-105_Chr5	19420441	19420667	Chr4_dbseq-nr_4_2165035-2174206	Unspecified	-
IMC-105_Chr5	19420668	19421377	Chr4_dbseq-nr_4_8441840-8446883	Unspecified	+
IMC-105_Chr5	19421283	19421429	rnd-4_family-10	Unknown	+
IMC-105_Chr5	19421353	19421663	rnd-5_family-6661	LTR/Gypsy	-
IMC-105_Chr5	19421417	19421546	Chr5_dbseq-nr_5_24221752-24232920	Unspecified	+
IMC-105_Chr5	19421547	19421873	Chr4_dbseq-nr_4_6052573-6063505	Unspecified	-
IMC-105_Chr5	19421793	19422914	rnd-5_family-1629	LTR/Gypsy	-
IMC-105_Chr5	19421874	19421976	Chr5_dbseq-nr_5_24221752-24232920	Unspecified	+
IMC-105_Chr5	19422898	19422926	Chr2_dbseq-nr_2_34653939-34663838	Unspecified	+
IMC-105_Chr5	19422927	19423037	rnd-6_family-2373	LTR/Gypsy	+
IMC-105_Chr5	19423038	19423048	Chr2_dbseq-nr_2_34653939-34663838	Unspecified	+
IMC-105_Chr5	19423058	19423221	rnd-3_family-288	Unknown	-
IMC-105_Chr5	19423222	19423392	Chr4_dbseq-nr_4_2165035-2174206	Unspecified	-
IMC-105_Chr5	19423393	19423467	rnd-4_family-546	LINE/I	+
IMC-105_Chr5	19423401	19423501	Chr4_dbseq-nr_4_8441840-8446883	Unspecified	+
IMC-105_Chr5	19423502	19423711	rnd-4_family-1606	LTR/Gypsy	-
IMC-105_Chr5	19423712	19424047	Chr4_dbseq-nr_4_8441840-8446883	Unspecified	+
IMC-105_Chr5	19423792	19424678	Chr4_dbseq-nr_4_6052573-6063505	Unspecified	-
IMC-105_Chr5	19424451	19425206	rnd-3_family-66	LTR/Gypsy	-
IMC-105_Chr5	19425211	19425288	rnd-2_family-176	LTR/Gypsy	-
IMC-105_Chr5	19425351	19426074	rnd-2_family-176	LTR/Gypsy	-
IMC-105_Chr5	19426073	19426873	Chr4_dbseq-nr_4_2165035-2174206	Unspecified	-
IMC-105_Chr5	19426861	19426950	Theobroma_cacao_13_31490	Unspecified	+
IMC-105_Chr5	19426948	19427203	Chr4_dbseq-nr_4_2165035-2174206	Unspecified	-
IMC-105_Chr5	19426951	19426961	rnd-5_family-2296	Unknown	-
IMC-105_Chr5	19427215	19427473	Chr4_dbseq-nr_4_2165035-2174206	Unspecified	-
IMC-105_Chr5	19427473	19427817	rnd-4_family-880	Unknown	-
IMC-105_Chr5	19428035	19428579	rnd-5_family-2974	Unknown	+
IMC-105_Chr5	19428455	19428490	rnd-5_family-5031	Unknown	-
IMC-105_Chr5	19428491	19428602	rnd-5_family-1688	Unknown	+
IMC-105_Chr5	19428616	19429304	rnd-5_family-2974	Unknown	+
IMC-105_Chr5	19429306	19429482	rnd-5_family-2701	LTR/Gypsy	-
IMC-105_Chr5	19429489	19429762	rnd-5_family-352	Unknown	+
IMC-105_Chr5	19429792	19429851	rnd-6_family-2373	LTR/Gypsy	-
IMC-105_Chr5	19429852	19429976	Chr4_dbseq-nr_4_8441840-8446883	Unspecified	+
IMC-105_Chr5	19429944	19430188	rnd-3_family-17	LTR/Gypsy	-
IMC-105_Chr5	19430044	19430546	Chr4_dbseq-nr_4_6052573-6063505	Unspecified	-
IMC-105_Chr5	19430567	19430645	rnd-6_family-2373	LTR/Gypsy	-
IMC-105_Chr5	19430647	19432020	rnd-2_family-16	LTR/Gypsy	+
IMC-105_Chr5	19431940	19432553	Chr5_dbseq-nr_5_24221752-24232920	Unspecified	-
IMC-105_Chr5	19432553	19432644	rnd-2_family-16	LTR/Gypsy	+
IMC-105_Chr5	19432643	19433279	Chr4_dbseq-nr_4_8441840-8446883	Unspecified	-
IMC-105_Chr5	19433276	19433336	rnd-6_family-2373	LTR/Gypsy	-
IMC-105_Chr5	19433337	19433370	rnd-4_family-17	LTR/Gypsy	-
IMC-105_Chr5	19433371	19433412	rnd-5_family-2072	LTR/Gypsy	-
IMC-105_Chr5	19433389	19433952	Chr5_dbseq-nr_5_24221752-24232920	Unspecified	+
IMC-105_Chr5	19433473	19435035	rnd-5_family-4021	LTR/Gypsy	-
IMC-105_Chr5	19435040	19435180	rnd-6_family-2568	LTR/Gypsy	-
IMC-105_Chr5	19435116	19435250	rnd-5_family-352	Unknown	+
IMC-105_Chr5	19435288	19435493	rnd-4_family-570	LTR/Gypsy	+
IMC-105_Chr5	19435518	19437796	Chr10_dbseq-nr_1_5917702-5929740	Unspecified	-
IMC-105_Chr5	19437799	19437892	rnd-5_family-7884	Unknown	-
IMC-105_Chr5	19437900	19438263	Chr2_dbseq-nr_2_34653939-34663838	Unspecified	-
IMC-105_Chr5	19438297	19439631	Chr1_dbseq-nr_0_31020611-31025550	Unspecified	-
IMC-105_Chr5	19439601	19439757	rnd-5_family-4165	LTR/Gypsy	-
IMC-105_Chr5	19439633	19440485	rnd-5_family-4165	LTR/Gypsy	-
IMC-105_Chr5	19440163	19440524	rnd-4_family-542	Unknown	+
IMC-105_Chr5	19440519	19441876	Chr1_dbseq-nr_0_31020611-31025550	Unspecified	-
IMC-105_Chr5	19441858	19442007	rnd-6_family-2765	LTR/Gypsy	+
IMC-105_Chr5	19441877	19442357	rnd-5_family-4165	LTR/Gypsy	-
IMC-105_Chr5	19442269	19443267	Chr5_dbseq-nr_5_24221752-24232920	Unspecified	+
IMC-105_Chr5	19442358	19442775	rnd-3_family-16	Unknown	+
IMC-105_Chr5	19443107	19443437	Chr4_dbseq-nr_4_6052573-6063505	Unspecified	-
IMC-105_Chr5	19443423	19443521	rnd-3_family-16	Unknown	+
IMC-105_Chr5	19443519	19443715	rnd-4_family-582	Unknown	+
IMC-105_Chr5	19443572	19443718	Chr5_dbseq-nr_5_24221752-24232920	Unspecified	+
IMC-105_Chr5	19443719	19443939	rnd-5_family-2530	Unknown	+
IMC-105_Chr5	19443940	19444168	Chr5_dbseq-nr_5_24221752-24232920	Unspecified	+
IMC-105_Chr5	19443999	19444324	Chr4_dbseq-nr_4_6052573-6063505	Unspecified	-
IMC-105_Chr5	19444298	19444407	rnd-4_family-542	Unknown	+
IMC-105_Chr5	19444321	19444408	rnd-5_family-4165	LTR/Gypsy	-
IMC-105_Chr5	19444412	19445264	Chr10_dbseq-nr_1_5917702-5929740	Unspecified	-
IMC-105_Chr5	19445265	19445466	rnd-5_family-1055	LTR/Gypsy	+
IMC-105_Chr5	19445472	19446247	Chr10_dbseq-nr_1_5917702-5929740	Unspecified	-
IMC-105_Chr5	19446266	19446303	rnd-5_family-881	Unknown	-
IMC-105_Chr5	19446279	19446973	Chr10_dbseq-nr_1_5917702-5929740	Unspecified	+
IMC-105_Chr5	19446974	19447061	Chr2_dbseq-nr_2_34653939-34663838	Unspecified	+
IMC-105_Chr5	19447012	19447350	rnd-3_family-413	Unknown	+
IMC-105_Chr5	19447355	19447513	Chr2_dbseq-nr_2_34653939-34663838	Unspecified	+
IMC-105_Chr5	19447514	19447774	rnd-4_family-1001	Unknown	+
IMC-105_Chr5	19447775	19447869	Chr2_dbseq-nr_2_34653939-34663838	Unspecified	+
IMC-105_Chr5	19447933	19448944	Chr10_dbseq-nr_1_5917702-5929740	Unspecified	+
IMC-105_Chr5	19448918	19448974	rnd-5_family-1576	LTR/Gypsy	-
IMC-105_Chr5	19448957	19449097	rnd-3_family-362	LTR/Copia	-
IMC-105_Chr5	19449101	19449183	Chr4_dbseq-nr_4_8441840-8446883	Unspecified	+
IMC-105_Chr5	19449103	19449202	rnd-4_family-599	LTR/Gypsy	-
IMC-105_Chr5	19449188	19449291	rnd-4_family-24	Unknown	+
IMC-105_Chr5	19449221	19449371	rnd-5_family-5995	Unknown	-
IMC-105_Chr5	19449303	19449354	Chr4_dbseq-nr_4_6052573-6063505	Unspecified	-
IMC-105_Chr5	19449355	19449762	Chr4_dbseq-nr_4_8441840-8446883	Unspecified	+
IMC-105_Chr5	19449763	19449819	Chr4_dbseq-nr_4_6052573-6063505	Unspecified	-
IMC-105_Chr5	19449826	19450333	Chr4_dbseq-nr_4_6052573-6063505	Unspecified	-
IMC-105_Chr5	19450291	19450488	rnd-3_family-337	LTR/Copia	-
IMC-105_Chr5	19450334	19451153	rnd-2_family-176	LTR/Gypsy	-
IMC-105_Chr5	19451062	19451167	rnd-4_family-354	Unknown	-
IMC-105_Chr5	19451201	19451710	rnd-6_family-8597	Unknown	+
IMC-105_Chr5	19451274	19452767	rnd-2_family-176	LTR/Gypsy	-
IMC-105_Chr5	19452786	19452854	rnd-4_family-363	Unknown	-
IMC-105_Chr5	19452847	19453089	rnd-2_family-176	LTR/Gypsy	-
IMC-105_Chr5	19453053	19453133	rnd-5_family-481	Unknown	+
IMC-105_Chr5	19453147	19453171	rnd-5_family-53	Unknown	-
IMC-105_Chr5	19453172	19453305	rnd-4_family-732	Unknown	+
IMC-105_Chr5	19453330	19453457	rnd-5_family-4021	LTR/Gypsy	-
IMC-105_Chr5	19453385	19453512	rnd-4_family-544	LTR/Copia	-
IMC-105_Chr5	19453520	19453811	rnd-4_family-732	Unknown	+
IMC-105_Chr5	19453802	19454484	rnd-4_family-884	Unknown	+
IMC-105_Chr5	19454484	19454575	rnd-5_family-4336	Unknown	+
IMC-105_Chr5	19454577	19454898	Chr4_dbseq-nr_4_6052573-6063505	Unspecified	+
IMC-105_Chr5	19454727	19455208	Chr5_dbseq-nr_5_24221752-24232920	Unspecified	-
IMC-105_Chr5	19455093	19455212	rnd-5_family-411	Unknown	+
IMC-105_Chr5	19455209	19456104	rnd-5_family-996	Unknown	-
IMC-105_Chr5	19456154	19457021	Chr1_dbseq-nr_0_31020611-31025550	Unspecified	+
IMC-105_Chr5	19457143	19457226	Chr1_dbseq-nr_0_31020611-31025550	Unspecified	+
IMC-105_Chr5	19457206	19457338	rnd-4_family-576	Unknown	+
IMC-105_Chr5	19457345	19458830	Chr1_dbseq-nr_0_31020611-31025550	Unspecified	+
IMC-105_Chr5	19458842	19459650	Chr1_dbseq-nr_0_31020611-31025550	Unspecified	+
IMC-105_Chr5	19459651	19459701	rnd-5_family-4165	LTR/Gypsy	+
IMC-105_Chr5	19459698	19460146	rnd-4_family-576	Unknown	+
IMC-105_Chr5	19460134	19461051	Chr1_dbseq-nr_0_31020611-31025550	Unspecified	+
IMC-105_Chr5	19461047	19461169	rnd-4_family-576	Unknown	+
IMC-105_Chr5	19461129	19461173	Chr1_dbseq-nr_0_31020611-31025550	Unspecified	+
IMC-105_Chr5	19461174	19461282	rnd-5_family-3067	Unknown	+
IMC-105_Chr5	19461283	19461329	Chr1_dbseq-nr_0_31020611-31025550	Unspecified	+
IMC-105_Chr5	19461330	19461410	rnd-4_family-732	Unknown	+
IMC-105_Chr5	19461517	19461557	rnd-4_family-732	Unknown	+
IMC-105_Chr5	19461555	19461648	rnd-5_family-4165	LTR/Gypsy	+
IMC-105_Chr5	19461561	19461659	rnd-4_family-542	Unknown	-
IMC-105_Chr5	19461626	19461974	Chr4_dbseq-nr_4_6052573-6063505	Unspecified	+
IMC-105_Chr5	19461804	19462039	Chr5_dbseq-nr_5_24221752-24232920	Unspecified	-
IMC-105_Chr5	19462040	19462260	rnd-5_family-2530	Unknown	-
IMC-105_Chr5	19462261	19462406	Chr5_dbseq-nr_5_24221752-24232920	Unspecified	-
IMC-105_Chr5	19462262	19462634	rnd-4_family-23	Unknown	-
IMC-105_Chr5	19462635	19464051	rnd-2_family-16	LTR/Gypsy	+
IMC-105_Chr5	19463643	19464531	Chr5_dbseq-nr_5_24221752-24232920	Unspecified	-
IMC-105_Chr5	19464531	19464624	rnd-2_family-16	LTR/Gypsy	+
IMC-105_Chr5	19464624	19465252	Chr4_dbseq-nr_4_8441840-8446883	Unspecified	-
IMC-105_Chr5	19465242	19465970	rnd-5_family-4165	LTR/Gypsy	+
IMC-105_Chr5	19465946	19466446	Chr1_dbseq-nr_0_31020611-31025550	Unspecified	+
IMC-105_Chr5	19466437	19466636	rnd-6_family-1766	LTR/Gypsy	+
IMC-105_Chr5	19466514	19466715	Chr4_dbseq-nr_4_6052573-6063505	Unspecified	+
IMC-105_Chr5	19466718	19466900	rnd-5_family-9400	LTR/Gypsy	-
IMC-105_Chr5	19466901	19468241	Chr1_dbseq-nr_0_31020611-31025550	Unspecified	-
IMC-105_Chr5	19468217	19469093	rnd-5_family-4165	LTR/Gypsy	-
IMC-105_Chr5	19468772	19469315	rnd-4_family-542	Unknown	+
IMC-105_Chr5	19469172	19469449	Chr5_dbseq-nr_5_24221752-24232920	Unspecified	+
IMC-105_Chr5	19469319	19469496	rnd-5_family-2530	Unknown	+
IMC-105_Chr5	19469513	19469868	Chr5_dbseq-nr_5_24221752-24232920	Unspecified	+
IMC-105_Chr5	19469866	19469957	rnd-5_family-4165	LTR/Gypsy	-
IMC-105_Chr5	19469891	19469974	rnd-3_family-68	Unknown	-
IMC-105_Chr5	19469956	19470056	rnd-5_family-9400	LTR/Gypsy	-
IMC-105_Chr5	19469997	19470607	Chr4_dbseq-nr_4_6052573-6063505	Unspecified	+
IMC-105_Chr5	19470596	19471083	rnd-5_family-9400	LTR/Gypsy	-
IMC-105_Chr5	19470887	19471042	Chr4_dbseq-nr_4_8441840-8446883	Unspecified	-
IMC-105_Chr5	19471043	19471519	Chr4_dbseq-nr_4_6052573-6063505	Unspecified	+
IMC-105_Chr5	19471579	19471819	Chr1_dbseq-nr_0_31020611-31025550	Unspecified	+
IMC-105_Chr5	19471606	19471838	Chr5_dbseq-nr_5_24221752-24232920	Unspecified	-
IMC-105_Chr5	19471819	19471838	rnd-4_family-1606	LTR/Gypsy	+
IMC-105_Chr5	19471839	19472415	Chr9_dbseq-nr_9_9998740-10004114	Unspecified	-
IMC-105_Chr5	19472183	19474556	Chr4_dbseq-nr_4_6052573-6063505	Unspecified	+
IMC-105_Chr5	19472416	19472463	rnd-4_family-1606	LTR/Gypsy	+
IMC-105_Chr5	19474506	19474563	rnd-5_family-6569	LTR/Gypsy	+
IMC-105_Chr5	19474507	19474578	rnd-4_family-1628	Unknown	-
IMC-105_Chr5	19474720	19475950	rnd-4_family-9	Unknown	-
IMC-105_Chr5	19475997	19476613	rnd-4_family-9	Unknown	-
IMC-105_Chr5	19476669	19478038	rnd-5_family-66	Unknown	-
IMC-105_Chr5	19478110	19479187	Chr5_dbseq-nr_5_24221752-24232920	Unspecified	+
IMC-105_Chr5	19479181	19479411	Chr4_dbseq-nr_4_8441840-8446883	Unspecified	+
IMC-105_Chr5	19479729	19479793	rnd-4_family-973	LTR/Gypsy	-
IMC-105_Chr5	19479871	19479899	rnd-2_family-16	LTR/Gypsy	+
IMC-105_Chr5	19480005	19480136	rnd-4_family-575	LTR/Gypsy	-
IMC-105_Chr5	19480120	19480985	Chr5_dbseq-nr_5_24221752-24232920	Unspecified	+
IMC-105_Chr5	19481004	19481162	rnd-6_family-2513	LTR/Gypsy	-
IMC-105_Chr5	19481410	19482126	Chr5_dbseq-nr_5_8166040-8175673	Unspecified	-
IMC-105_Chr5	19482171	19483315	Chr5_dbseq-nr_5_8166040-8175673	Unspecified	-
IMC-105_Chr5	19483315	19484020	Chr4_dbseq-nr_4_8441840-8446883	Unspecified	+
IMC-105_Chr5	19484037	19484150	rnd-6_family-2373	LTR/Gypsy	-
IMC-105_Chr5	19484151	19484205	Chr2_dbseq-nr_2_34653939-34663838	Unspecified	-
IMC-105_Chr5	19484174	19484212	rnd-5_family-2072	LTR/Gypsy	-
IMC-105_Chr5	19484213	19484325	rnd-4_family-973	LTR/Gypsy	-
IMC-105_Chr5	19484448	19485849	rnd-4_family-356	LTR/Gypsy	+
IMC-105_Chr5	19485456	19486399	Chr5_dbseq-nr_5_24221752-24232920	Unspecified	-
IMC-105_Chr5	19486402	19486464	rnd-5_family-1629	LTR/Gypsy	-
IMC-105_Chr5	19486448	19487084	Chr4_dbseq-nr_4_8441840-8446883	Unspecified	-
IMC-105_Chr5	19487077	19487218	rnd-6_family-4175	LTR/Gypsy	-
IMC-105_Chr5	19487219	19487407	Chr4_dbseq-nr_4_6052573-6063505	Unspecified	-
IMC-105_Chr5	19487256	19488437	rnd-4_family-570	LTR/Gypsy	-
IMC-105_Chr5	19488433	19489008	Chr5_dbseq-nr_5_8166040-8175673	Unspecified	-
IMC-105_Chr5	19489131	19490474	rnd-4_family-356	LTR/Gypsy	+
IMC-105_Chr5	19490363	19491039	Chr5_dbseq-nr_5_24221752-24232920	Unspecified	-
IMC-105_Chr5	19491042	19491104	rnd-5_family-1629	LTR/Gypsy	-
IMC-105_Chr5	19491088	19491724	Chr4_dbseq-nr_4_8441840-8446883	Unspecified	-
IMC-105_Chr5	19491724	19493067	rnd-4_family-570	LTR/Gypsy	-
IMC-105_Chr5	19493068	19493649	Chr5_dbseq-nr_5_8166040-8175673	Unspecified	-
IMC-105_Chr5	19493750	19494574	Chr5_dbseq-nr_5_8166040-8175673	Unspecified	-
IMC-105_Chr5	19494613	19495754	rnd-6_family-1794	LTR/Gypsy	+
IMC-105_Chr5	19495612	19496532	Chr5_dbseq-nr_5_24221752-24232920	Unspecified	-
IMC-105_Chr5	19496535	19496605	rnd-5_family-1629	LTR/Gypsy	-
IMC-105_Chr5	19496614	19497213	Chr4_dbseq-nr_4_8441840-8446883	Unspecified	-
IMC-105_Chr5	19497214	19497877	Chr5_dbseq-nr_5_8166040-8175673	Unspecified	-
IMC-105_Chr5	19497879	19498085	rnd-4_family-355	LTR/Copia	+
IMC-105_Chr5	19498086	19498351	Chr1_dbseq-nr_0_31020611-31025550	Unspecified	-
IMC-105_Chr5	19498345	19499249	Chr1_dbseq-nr_0_31020611-31025550	Unspecified	-
IMC-105_Chr5	19499216	19499379	rnd-3_family-8	LTR/Gypsy	-
IMC-105_Chr5	19499237	19499672	rnd-3_family-68	Unknown	-
IMC-105_Chr5	19499243	19499784	rnd-5_family-4336	Unknown	+
IMC-105_Chr5	19499535	19500614	Chr5_dbseq-nr_5_24221752-24232920	Unspecified	+
IMC-105_Chr5	19500448	19500782	Chr4_dbseq-nr_4_6052573-6063505	Unspecified	-
IMC-105_Chr5	19500769	19500946	rnd-3_family-16	Unknown	+
IMC-105_Chr5	19500943	19501366	rnd-2_family-176	LTR/Gypsy	-
IMC-105_Chr5	19501359	19501706	rnd-4_family-415	Unknown	+
IMC-105_Chr5	19501715	19501992	rnd-6_family-1501	LTR/Gypsy	-
IMC-105_Chr5	19502021	19502170	Theobroma_cacao_14_4439	Unspecified	-
IMC-105_Chr5	19502167	19502511	rnd-3_family-68	Unknown	-
IMC-105_Chr5	19502517	19502598	Chr1_dbseq-nr_0_31020611-31025550	Unspecified	-
IMC-105_Chr5	19502596	19502640	rnd-3_family-68	Unknown	-
IMC-105_Chr5	19502667	19502847	rnd-4_family-544	LTR/Copia	-
IMC-105_Chr5	19502848	19503123	Chr1_dbseq-nr_0_31020611-31025550	Unspecified	-
IMC-105_Chr5	19503126	19504025	Chr1_dbseq-nr_0_31020611-31025550	Unspecified	-
IMC-105_Chr5	19503997	19504159	rnd-3_family-8	LTR/Gypsy	-
IMC-105_Chr5	19504018	19504320	rnd-3_family-68	Unknown	-
IMC-105_Chr5	19504024	19504565	rnd-5_family-4336	Unknown	+
IMC-105_Chr5	19504315	19505391	Chr5_dbseq-nr_5_24221752-24232920	Unspecified	+
IMC-105_Chr5	19505229	19505560	Chr4_dbseq-nr_4_6052573-6063505	Unspecified	-
IMC-105_Chr5	19505547	19505646	rnd-5_family-606	Unknown	+
IMC-105_Chr5	19505643	19506153	rnd-4_family-355	LTR/Copia	+
IMC-105_Chr5	19506184	19507524	rnd-5_family-6661	LTR/Gypsy	+
IMC-105_Chr5	19507351	19507731	Chr4_dbseq-nr_4_6052573-6063505	Unspecified	+
IMC-105_Chr5	19507411	19507989	Chr5_dbseq-nr_5_24221752-24232920	Unspecified	-
IMC-105_Chr5	19507991	19508076	rnd-5_family-1629	LTR/Gypsy	-
IMC-105_Chr5	19508065	19508652	Chr4_dbseq-nr_4_8441840-8446883	Unspecified	-
IMC-105_Chr5	19508654	19508828	rnd-5_family-1062	LTR/Copia	+
IMC-105_Chr5	19508839	19510021	Chr5_dbseq-nr_5_8166040-8175673	Unspecified	-
IMC-105_Chr5	19510008	19510086	rnd-4_family-355	LTR/Copia	+
IMC-105_Chr5	19510088	19510153	rnd-6_family-6498	LTR/Copia	+
IMC-105_Chr5	19510154	19512556	Chr5_dbseq-nr_5_8166040-8175673	Unspecified	-
IMC-105_Chr5	19512558	19512797	Chr5_dbseq-nr_5_24221752-24232920	Unspecified	+
IMC-105_Chr5	19512814	19512913	Chr4_dbseq-nr_4_8441840-8446883	Unspecified	+
IMC-105_Chr5	19512833	19512911	rnd-4_family-599	LTR/Gypsy	-
IMC-105_Chr5	19512912	19512947	rnd-6_family-101	Unknown	-
IMC-105_Chr5	19512915	19514103	rnd-4_family-599	LTR/Gypsy	-
IMC-105_Chr5	19514124	19514498	rnd-4_family-191	Unknown	+
IMC-105_Chr5	19514499	19514766	rnd-5_family-154	Unknown	-
IMC-105_Chr5	19514781	19517510	Chr7_dbseq-nr_7_26172506-26180038	Unspecified	-
IMC-105_Chr5	19517237	19517926	Chr2_dbseq-nr_2_15485805-15491903	Unspecified	+
IMC-105_Chr5	19517840	19518964	Chr7_dbseq-nr_7_26172506-26180038	Unspecified	-
IMC-105_Chr5	19518963	19519604	Chr4_dbseq-nr_4_8441840-8446883	Unspecified	+
IMC-105_Chr5	19519597	19519690	rnd-5_family-1629	LTR/Gypsy	+
IMC-105_Chr5	19519694	19520003	Chr5_dbseq-nr_5_24221752-24232920	Unspecified	+
IMC-105_Chr5	19520004	19520608	Chr4_dbseq-nr_4_6052573-6063505	Unspecified	-
IMC-105_Chr5	19520196	19521613	rnd-4_family-356	LTR/Gypsy	-
IMC-105_Chr5	19521616	19523364	Chr7_dbseq-nr_7_26172506-26180038	Unspecified	-
IMC-105_Chr5	19523533	19524450	Chr7_dbseq-nr_7_26172506-26180038	Unspecified	-
IMC-105_Chr5	19524571	19524976	Chr7_dbseq-nr_7_26172506-26180038	Unspecified	-
IMC-105_Chr5	19525208	19525246	Chr7_dbseq-nr_7_26172506-26180038	Unspecified	-
IMC-105_Chr5	19525693	19525827	rnd-5_family-1723	DNA/MULE-MuDR	+
IMC-105_Chr5	19525828	19526188	rnd-4_family-1457	DNA/MULE-MuDR	+
IMC-105_Chr5	19526221	19526336	rnd-3_family-44	LINE/L1	-
IMC-105_Chr5	19526236	19526588	rnd-5_family-1362	Unknown	+
IMC-105_Chr5	19526490	19526589	rnd-3_family-44	LINE/L1	-
IMC-105_Chr5	19526491	19526624	Theobroma_cacao_1_1234	Unspecified	-
IMC-105_Chr5	19526508	19527857	rnd-5_family-1465	DNA/MuLE-MuDR	+
IMC-105_Chr5	19527859	19529933	rnd-5_family-2974	Unknown	+
IMC-105_Chr5	19529935	19529984	rnd-4_family-1599	LTR/Copia	-
IMC-105_Chr5	19529986	19530553	rnd-5_family-877	LTR/Copia	-
IMC-105_Chr5	19530554	19530983	Chr7_dbseq-nr_7_26172506-26180038	Unspecified	-
IMC-105_Chr5	19530562	19531532	Chr4_dbseq-nr_4_2165035-2174206	Unspecified	+
IMC-105_Chr5	19531467	19531719	rnd-4_family-1599	LTR/Copia	-
IMC-105_Chr5	19531716	19531761	Chr4_dbseq-nr_4_2165035-2174206	Unspecified	+
IMC-105_Chr5	19531762	19532003	rnd-5_family-7498	LTR/Copia	-
IMC-105_Chr5	19532004	19532506	Chr4_dbseq-nr_4_2165035-2174206	Unspecified	+
IMC-105_Chr5	19532427	19532650	rnd-4_family-1599	LTR/Copia	-
IMC-105_Chr5	19532657	19532813	Chr1_dbseq-nr_0_31020611-31025550	Unspecified	-
IMC-105_Chr5	19532708	19532815	rnd-5_family-3067	Unknown	-
IMC-105_Chr5	19532820	19532937	rnd-4_family-576	Unknown	-
IMC-105_Chr5	19532933	19533850	Chr1_dbseq-nr_0_31020611-31025550	Unspecified	-
IMC-105_Chr5	19533870	19534009	rnd-4_family-59	Unknown	-
IMC-105_Chr5	19533900	19534796	rnd-5_family-996	Unknown	+
IMC-105_Chr5	19534797	19535277	Chr5_dbseq-nr_5_24221752-24232920	Unspecified	+
IMC-105_Chr5	19535106	19535433	Chr4_dbseq-nr_4_6052573-6063505	Unspecified	-
IMC-105_Chr5	19535412	19535520	rnd-5_family-4336	Unknown	-
IMC-105_Chr5	19535515	19536266	rnd-4_family-1599	LTR/Copia	-
IMC-105_Chr5	19536258	19536313	Chr1_dbseq-nr_0_31020611-31025550	Unspecified	-
IMC-105_Chr5	19536314	19536376	rnd-5_family-3067	Unknown	-
IMC-105_Chr5	19536388	19536427	rnd-4_family-576	Unknown	-
IMC-105_Chr5	19536438	19537355	Chr1_dbseq-nr_0_31020611-31025550	Unspecified	-
IMC-105_Chr5	19537365	19537741	rnd-3_family-68	Unknown	-
IMC-105_Chr5	19537406	19538299	rnd-5_family-996	Unknown	+
IMC-105_Chr5	19538195	19538295	Chr5_dbseq-nr_5_24221752-24232920	Unspecified	+
IMC-105_Chr5	19538296	19538416	rnd-5_family-411	Unknown	-
IMC-105_Chr5	19538417	19538930	Chr5_dbseq-nr_5_24221752-24232920	Unspecified	+
IMC-105_Chr5	19538922	19539023	rnd-4_family-59	Unknown	-
IMC-105_Chr5	19539025	19539370	rnd-4_family-1599	LTR/Copia	-
IMC-105_Chr5	19539371	19539820	rnd-5_family-996	Unknown	+
IMC-105_Chr5	19539820	19540168	Chr4_dbseq-nr_4_6052573-6063505	Unspecified	+
IMC-105_Chr5	19539988	19540803	Chr5_dbseq-nr_5_24221752-24232920	Unspecified	-
IMC-105_Chr5	19540633	19541324	rnd-3_family-68	Unknown	+
IMC-105_Chr5	19541023	19541361	rnd-5_family-4165	LTR/Gypsy	+
IMC-105_Chr5	19541369	19541496	Chr1_dbseq-nr_0_31020611-31025550	Unspecified	+
IMC-105_Chr5	19541506	19542053	rnd-4_family-1599	LTR/Copia	-
IMC-105_Chr5	19542036	19542087	rnd-4_family-210	DNA/hAT-Ac	-
IMC-105_Chr5	19542088	19542706	rnd-5_family-53	Unknown	+
IMC-105_Chr5	19542709	19542907	rnd-6_family-1740	Unknown	+
IMC-105_Chr5	19542881	19542987	rnd-5_family-2395	Unknown	-
IMC-105_Chr5	19542952	19543160	rnd-5_family-110	Unknown	+
IMC-105_Chr5	19543425	19543528	rnd-5_family-110	Unknown	+
IMC-105_Chr5	19543722	19543870	rnd-3_family-33	Unknown	-
IMC-105_Chr5	19543862	19544170	rnd-4_family-10	Unknown	-
IMC-105_Chr5	19543897	19544174	rnd-2_family-176	LTR/Gypsy	+
IMC-105_Chr5	19544175	19544343	rnd-5_family-4165	LTR/Gypsy	+
IMC-105_Chr5	19544319	19544777	Chr1_dbseq-nr_0_31020611-31025550	Unspecified	+
IMC-105_Chr5	19544776	19544839	rnd-6_family-2765	LTR/Gypsy	-
IMC-105_Chr5	19544940	19544969	rnd-3_family-68	Unknown	+
IMC-105_Chr5	19544971	19546242	Chr5_dbseq-nr_5_24221752-24232920	Unspecified	-
IMC-105_Chr5	19546352	19546381	rnd-3_family-68	Unknown	+
IMC-105_Chr5	19546383	19546731	Chr4_dbseq-nr_4_6052573-6063505	Unspecified	+
IMC-105_Chr5	19546551	19547365	Chr5_dbseq-nr_5_24221752-24232920	Unspecified	-
IMC-105_Chr5	19547152	19547953	rnd-3_family-68	Unknown	+
IMC-105_Chr5	19547935	19551515	Chr1_dbseq-nr_0_31020611-31025550	Unspecified	+
IMC-105_Chr5	19551416	19551879	Chr9_dbseq-nr_9_9998740-10004114	Unspecified	-
IMC-105_Chr5	19551515	19551883	rnd-4_family-575	LTR/Gypsy	+
IMC-105_Chr5	19551875	19551918	rnd-3_family-8	LTR/Gypsy	+
IMC-105_Chr5	19551919	19552636	Chr5_dbseq-nr_5_24221752-24232920	Unspecified	-
IMC-105_Chr5	19552637	19552883	rnd-6_family-2765	LTR/Gypsy	-
IMC-105_Chr5	19552867	19553804	Chr4_dbseq-nr_4_6052573-6063505	Unspecified	+
IMC-105_Chr5	19553765	19553887	rnd-3_family-8	LTR/Gypsy	+
IMC-105_Chr5	19553793	19553890	rnd-6_family-2765	LTR/Gypsy	-
IMC-105_Chr5	19553891	19554226	rnd-4_family-70	LTR/Gypsy	+
IMC-105_Chr5	19554227	19554267	Chr5_dbseq-nr_5_24221752-24232920	Unspecified	-
IMC-105_Chr5	19554212	19554405	rnd-5_family-4336	Unknown	-
IMC-105_Chr5	19554413	19554762	Chr4_dbseq-nr_4_6052573-6063505	Unspecified	+
IMC-105_Chr5	19554581	19555396	Chr5_dbseq-nr_5_24221752-24232920	Unspecified	-
IMC-105_Chr5	19555184	19555939	rnd-3_family-68	Unknown	+
IMC-105_Chr5	19555812	19555967	rnd-6_family-2765	LTR/Gypsy	-
IMC-105_Chr5	19555944	19559524	Chr1_dbseq-nr_0_31020611-31025550	Unspecified	+
IMC-105_Chr5	19559524	19559892	rnd-4_family-1606	LTR/Gypsy	+
IMC-105_Chr5	19559893	19559927	rnd-3_family-8	LTR/Gypsy	+
IMC-105_Chr5	19559928	19560645	Chr5_dbseq-nr_5_24221752-24232920	Unspecified	-
IMC-105_Chr5	19560646	19560892	rnd-6_family-2765	LTR/Gypsy	-
IMC-105_Chr5	19560885	19561812	Chr4_dbseq-nr_4_6052573-6063505	Unspecified	+
IMC-105_Chr5	19561801	19561898	rnd-6_family-2765	LTR/Gypsy	-
IMC-105_Chr5	19561899	19562237	rnd-4_family-70	LTR/Gypsy	+
IMC-105_Chr5	19562238	19562278	Chr5_dbseq-nr_5_24221752-24232920	Unspecified	-
IMC-105_Chr5	19562219	19562238	rnd-3_family-8	LTR/Gypsy	+
IMC-105_Chr5	19562239	19562416	rnd-3_family-16	Unknown	-
IMC-105_Chr5	19562424	19562772	Chr4_dbseq-nr_4_6052573-6063505	Unspecified	+
IMC-105_Chr5	19562591	19563424	Chr5_dbseq-nr_5_24221752-24232920	Unspecified	-
IMC-105_Chr5	19563189	19563332	rnd-4_family-59	Unknown	+
IMC-105_Chr5	19563333	19563691	rnd-3_family-8	LTR/Gypsy	+
IMC-105_Chr5	19563802	19563946	rnd-3_family-8	LTR/Gypsy	+
IMC-105_Chr5	19563916	19564547	Chr1_dbseq-nr_0_31020611-31025550	Unspecified	+
IMC-105_Chr5	19564551	19565255	Chr1_dbseq-nr_0_31020611-31025550	Unspecified	-
IMC-105_Chr5	19565356	19566105	Chr1_dbseq-nr_0_31020611-31025550	Unspecified	-
IMC-105_Chr5	19566104	19566650	rnd-3_family-68	Unknown	-
IMC-105_Chr5	19566133	19566826	rnd-5_family-996	Unknown	+
IMC-105_Chr5	19566651	19567444	Chr5_dbseq-nr_5_24221752-24232920	Unspecified	+
IMC-105_Chr5	19567284	19567612	Chr4_dbseq-nr_4_6052573-6063505	Unspecified	-
IMC-105_Chr5	19567612	19568064	rnd-5_family-996	Unknown	-
IMC-105_Chr5	19568063	19568752	Chr1_dbseq-nr_0_31020611-31025550	Unspecified	+
IMC-105_Chr5	19568753	19569646	Chr1_dbseq-nr_0_31020611-31025550	Unspecified	+
IMC-105_Chr5	19569644	19569858	rnd-4_family-1599	LTR/Copia	-
IMC-105_Chr5	19569961	19570551	Chr5_dbseq-nr_5_24221752-24232920	Unspecified	+
IMC-105_Chr5	19570391	19570719	Chr4_dbseq-nr_4_6052573-6063505	Unspecified	-
IMC-105_Chr5	19570719	19571159	rnd-5_family-996	Unknown	-
IMC-105_Chr5	19571158	19571847	Chr1_dbseq-nr_0_31020611-31025550	Unspecified	+
IMC-105_Chr5	19571848	19572733	Chr1_dbseq-nr_0_31020611-31025550	Unspecified	+
IMC-105_Chr5	19572734	19573203	rnd-4_family-1599	LTR/Copia	-
IMC-105_Chr5	19573254	19573387	rnd-4_family-1599	LTR/Copia	-
IMC-105_Chr5	19573509	19573694	rnd-4_family-1599	LTR/Copia	-
IMC-105_Chr5	19573724	19574266	rnd-5_family-2219	Unknown	+
IMC-105_Chr5	19574268	19574871	rnd-4_family-880	Unknown	-
IMC-105_Chr5	19574866	19575847	rnd-5_family-2974	Unknown	+
IMC-105_Chr5	19575948	19576393	rnd-5_family-2974	Unknown	+
IMC-105_Chr5	19576395	19577207	rnd-5_family-2974	Unknown	-
IMC-105_Chr5	19577308	19577753	rnd-5_family-2974	Unknown	+
IMC-105_Chr5	19577755	19578567	rnd-5_family-2974	Unknown	-
IMC-105_Chr5	19578668	19579156	rnd-3_family-68	Unknown	-
IMC-105_Chr5	19578761	19579225	rnd-4_family-732	Unknown	+
IMC-105_Chr5	19579227	19579736	rnd-3_family-68	Unknown	-
IMC-105_Chr5	19579727	19579811	Chr1_dbseq-nr_0_31020611-31025550	Unspecified	-
IMC-105_Chr5	19579786	19579804	rnd-4_family-2268	LINE/R1	+
IMC-105_Chr5	19579805	19579849	rnd-3_family-68	Unknown	-
IMC-105_Chr5	19579850	19580864	Chr1_dbseq-nr_0_31020611-31025550	Unspecified	-
IMC-105_Chr5	19580966	19581051	rnd-5_family-2974	Unknown	-
IMC-105_Chr5	19581052	19581238	rnd-5_family-5031	Unknown	+
IMC-105_Chr5	19581239	19582002	rnd-5_family-2974	Unknown	-
IMC-105_Chr5	19582003	19582294	rnd-5_family-2974	Unknown	+
IMC-105_Chr5	19582297	19583325	rnd-4_family-1457	DNA/MULE-MuDR	+
IMC-105_Chr5	19583318	19583891	rnd-3_family-337	LTR/Copia	-
IMC-105_Chr5	19583957	19585308	Chr1_dbseq-nr_0_31020611-31025550	Unspecified	-
IMC-105_Chr5	19585285	19585740	rnd-3_family-8	LTR/Gypsy	-
IMC-105_Chr5	19585338	19586092	rnd-5_family-996	Unknown	+
IMC-105_Chr5	19585604	19586674	Chr5_dbseq-nr_5_24221752-24232920	Unspecified	+
IMC-105_Chr5	19586638	19586687	rnd-4_family-356	LTR/Gypsy	-
IMC-105_Chr5	19586686	19586976	Chr9_dbseq-nr_9_32106489-32117962	Unspecified	-
IMC-105_Chr5	19586939	19587068	rnd-5_family-2284	LTR/Gypsy	-
IMC-105_Chr5	19587120	19587381	rnd-5_family-2284	LTR/Gypsy	-
IMC-105_Chr5	19587381	19587617	Chr3_dbseq-nr_3_9230887-9248468	Unspecified	-
IMC-105_Chr5	19587504	19588016	rnd-5_family-2284	LTR/Gypsy	-
IMC-105_Chr5	19587871	19588598	Chr3_dbseq-nr_3_9230887-9248468	Unspecified	-
IMC-105_Chr5	19588598	19589035	Chr9_dbseq-nr_9_32106489-32117962	Unspecified	-
IMC-105_Chr5	19589009	19589117	rnd-5_family-2284	LTR/Gypsy	-
IMC-105_Chr5	19589227	19589669	rnd-5_family-996	Unknown	+
IMC-105_Chr5	19589580	19589680	rnd-3_family-33	Unknown	-
IMC-105_Chr5	19589668	19589907	Chr4_dbseq-nr_4_6052573-6063505	Unspecified	+
IMC-105_Chr5	19589861	19589911	rnd-6_family-1501	LTR/Gypsy	+
IMC-105_Chr5	19589912	19590209	rnd-3_family-33	Unknown	-
IMC-105_Chr5	19590022	19590214	rnd-3_family-8	LTR/Gypsy	-
IMC-105_Chr5	19590215	19590651	Chr5_dbseq-nr_5_24221752-24232920	Unspecified	-
IMC-105_Chr5	19590215	19590337	rnd-6_family-1501	LTR/Gypsy	+
IMC-105_Chr5	19590341	19591169	rnd-5_family-996	Unknown	-
IMC-105_Chr5	19590652	19591198	rnd-3_family-68	Unknown	+
IMC-105_Chr5	19591063	19591225	rnd-3_family-8	LTR/Gypsy	+
IMC-105_Chr5	19591197	19592578	Chr1_dbseq-nr_0_31020611-31025550	Unspecified	+
IMC-105_Chr5	19592547	19592602	rnd-6_family-1506	Unknown	-
IMC-105_Chr5	19592632	19592713	Chr1_dbseq-nr_0_31020611-31025550	Unspecified	+
IMC-105_Chr5	19592709	19593178	rnd-3_family-68	Unknown	+
IMC-105_Chr5	19593280	19593323	rnd-3_family-8	LTR/Gypsy	-
IMC-105_Chr5	19593323	19594704	Chr1_dbseq-nr_0_31020611-31025550	Unspecified	+
IMC-105_Chr5	19594673	19594728	rnd-6_family-1506	Unknown	-
IMC-105_Chr5	19594758	19594839	Chr1_dbseq-nr_0_31020611-31025550	Unspecified	+
IMC-105_Chr5	19594835	19596583	rnd-3_family-68	Unknown	+
IMC-105_Chr5	19596316	19596589	rnd-4_family-732	Unknown	-
IMC-105_Chr5	19596549	19596768	rnd-2_family-176	LTR/Gypsy	+
IMC-105_Chr5	19596869	19597166	rnd-5_family-53	Unknown	+
IMC-105_Chr5	19597156	19597299	rnd-3_family-17	LTR/Gypsy	+
IMC-105_Chr5	19597310	19598146	rnd-5_family-53	Unknown	+
IMC-105_Chr5	19598134	19598486	Chr5_dbseq-nr_5_24221752-24232920	Unspecified	-
IMC-105_Chr5	19598325	19598757	rnd-6_family-1501	LTR/Gypsy	+
IMC-105_Chr5	19598930	19599058	rnd-3_family-33	Unknown	-
IMC-105_Chr5	19598944	19599654	rnd-3_family-16	Unknown	+
IMC-105_Chr5	19599245	19599889	rnd-3_family-33	Unknown	-
IMC-105_Chr5	19599995	19600904	rnd-3_family-16	Unknown	-
IMC-105_Chr5	19600421	19600928	rnd-5_family-4165	LTR/Gypsy	+
IMC-105_Chr5	19600904	19601894	Chr1_dbseq-nr_0_31020611-31025550	Unspecified	+
IMC-105_Chr5	19601923	19602252	Chr1_dbseq-nr_0_31020611-31025550	Unspecified	+
IMC-105_Chr5	19602253	19602749	rnd-2_family-176	LTR/Gypsy	+
IMC-105_Chr5	19602732	19603681	rnd-5_family-53	Unknown	+
IMC-105_Chr5	19603644	19603706	rnd-3_family-33	Unknown	-
IMC-105_Chr5	19603800	19604640	rnd-3_family-16	Unknown	+
IMC-105_Chr5	19604626	19604742	rnd-3_family-337	LTR/Copia	+
IMC-105_Chr5	19604665	19604928	rnd-3_family-33	Unknown	-
IMC-105_Chr5	19604920	19605074	rnd-4_family-10	Unknown	-
IMC-105_Chr5	19604956	19605226	rnd-2_family-176	LTR/Gypsy	+
IMC-105_Chr5	19605172	19605233	rnd-4_family-9	Unknown	-
IMC-105_Chr5	19605227	19605373	rnd-3_family-16	Unknown	-
IMC-105_Chr5	19605239	19605398	rnd-6_family-2765	LTR/Gypsy	-
IMC-105_Chr5	19605373	19606703	Chr1_dbseq-nr_0_31020611-31025550	Unspecified	+
IMC-105_Chr5	19606704	19607148	rnd-3_family-66	LTR/Gypsy	+
IMC-105_Chr5	19606997	19607391	Chr5_dbseq-nr_5_24221752-24232920	Unspecified	-
IMC-105_Chr5	19607044	19607476	Chr4_dbseq-nr_4_6052573-6063505	Unspecified	+
IMC-105_Chr5	19607484	19607529	rnd-5_family-605	Unknown	-
IMC-105_Chr5	19607530	19607608	rnd-3_family-66	LTR/Gypsy	+
IMC-105_Chr5	19607609	19607703	Chr4_dbseq-nr_4_6052573-6063505	Unspecified	+
IMC-105_Chr5	19607723	19607934	rnd-4_family-582	Unknown	+
IMC-105_Chr5	19607789	19608531	Chr5_dbseq-nr_5_24221752-24232920	Unspecified	+
IMC-105_Chr5	19608523	19608615	rnd-3_family-16	Unknown	+
IMC-105_Chr5	19608718	19608997	rnd-4_family-1606	LTR/Gypsy	+
IMC-105_Chr5	19608998	19611849	Chr4_dbseq-nr_4_6052573-6063505	Unspecified	+
IMC-105_Chr5	19611955	19612143	Chr1_dbseq-nr_0_31020611-31025550	Unspecified	+
IMC-105_Chr5	19612142	19612586	rnd-3_family-66	LTR/Gypsy	+
IMC-105_Chr5	19612435	19612762	Chr4_dbseq-nr_4_6052573-6063505	Unspecified	+
IMC-105_Chr5	19612887	19612930	rnd-5_family-6569	LTR/Gypsy	+
IMC-105_Chr5	19612938	19612983	rnd-5_family-605	Unknown	-
IMC-105_Chr5	19612984	19613062	rnd-3_family-66	LTR/Gypsy	+
IMC-105_Chr5	19613063	19613157	Chr4_dbseq-nr_4_6052573-6063505	Unspecified	+
IMC-105_Chr5	19613177	19613388	rnd-4_family-582	Unknown	+
IMC-105_Chr5	19613243	19613833	Chr5_dbseq-nr_5_24221752-24232920	Unspecified	+
IMC-105_Chr5	19613655	19613985	Chr4_dbseq-nr_4_6052573-6063505	Unspecified	-
IMC-105_Chr5	19613977	19614069	rnd-3_family-16	Unknown	+
IMC-105_Chr5	19614063	19614296	rnd-6_family-1501	LTR/Gypsy	-
IMC-105_Chr5	19614297	19614399	rnd-5_family-53	Unknown	-
IMC-105_Chr5	19614403	19614676	rnd-4_family-732	Unknown	+
IMC-105_Chr5	19614409	19615653	rnd-3_family-68	Unknown	-
IMC-105_Chr5	19615647	19615744	rnd-4_family-59	Unknown	-
IMC-105_Chr5	19615653	19615762	rnd-4_family-732	Unknown	+
IMC-105_Chr5	19615765	19617299	Chr1_dbseq-nr_0_31020611-31025550	Unspecified	-
IMC-105_Chr5	19617271	19617430	rnd-3_family-8	LTR/Gypsy	-
IMC-105_Chr5	19617299	19618261	rnd-3_family-16	Unknown	+
IMC-105_Chr5	19617679	19618341	Chr4_dbseq-nr_4_6052573-6063505	Unspecified	-
IMC-105_Chr5	19618462	19619102	Chr5_dbseq-nr_5_8166040-8175673	Unspecified	-
IMC-105_Chr5	19619101	19619203	rnd-4_family-355	LTR/Copia	+
IMC-105_Chr5	19619205	19619297	rnd-3_family-16	Unknown	-
IMC-105_Chr5	19619288	19619534	Chr4_dbseq-nr_4_6052573-6063505	Unspecified	+
IMC-105_Chr5	19619690	19619808	Chr5_dbseq-nr_5_24221752-24232920	Unspecified	-
IMC-105_Chr5	19619809	19620184	rnd-4_family-582	Unknown	-
IMC-105_Chr5	19620185	19620616	Chr5_dbseq-nr_5_24221752-24232920	Unspecified	-
IMC-105_Chr5	19620291	19620771	rnd-5_family-4165	LTR/Gypsy	+
IMC-105_Chr5	19620397	19620772	rnd-3_family-16	Unknown	-
IMC-105_Chr5	19620641	19620790	rnd-6_family-2765	LTR/Gypsy	-
IMC-105_Chr5	19620772	19622138	Chr1_dbseq-nr_0_31020611-31025550	Unspecified	+
IMC-105_Chr5	19622138	19622371	rnd-2_family-141	LTR/Copia	+
IMC-105_Chr5	19622475	19622871	rnd-4_family-23	Unknown	-
IMC-105_Chr5	19622576	19623093	Chr5_dbseq-nr_5_24221752-24232920	Unspecified	-
IMC-105_Chr5	19622768	19623248	rnd-5_family-4165	LTR/Gypsy	+
IMC-105_Chr5	19622874	19623249	rnd-3_family-16	Unknown	-
IMC-105_Chr5	19623118	19623267	rnd-6_family-2765	LTR/Gypsy	-
IMC-105_Chr5	19623249	19624615	Chr1_dbseq-nr_0_31020611-31025550	Unspecified	+
IMC-105_Chr5	19624615	19624848	rnd-2_family-141	LTR/Copia	+
IMC-105_Chr5	19624949	19625565	rnd-2_family-141	LTR/Copia	+
IMC-105_Chr5	19625566	19625769	Chr5_dbseq-nr_5_8166040-8175673	Unspecified	-
IMC-105_Chr5	19625770	19626426	rnd-4_family-162	LINE/L1	+
IMC-105_Chr5	19626474	19626609	rnd-6_family-2412	LINE/L1	+
IMC-105_Chr5	19626757	19630577	Chr4_dbseq-nr_4_6052573-6063505	Unspecified	-
IMC-105_Chr5	19630578	19630995	rnd-4_family-1606	LTR/Gypsy	-
IMC-105_Chr5	19631096	19634510	Chr4_dbseq-nr_4_6052573-6063505	Unspecified	-
IMC-105_Chr5	19634511	19635010	rnd-4_family-1606	LTR/Gypsy	-
IMC-105_Chr5	19634706	19637658	Chr5_dbseq-nr_5_24221752-24232920	Unspecified	+
IMC-105_Chr5	19637759	19640005	Chr4_dbseq-nr_4_6052573-6063505	Unspecified	-
IMC-105_Chr5	19640006	19640505	rnd-4_family-1606	LTR/Gypsy	-
IMC-105_Chr5	19640201	19643448	Chr5_dbseq-nr_5_24221752-24232920	Unspecified	+
IMC-105_Chr5	19643449	19645659	Chr5_dbseq-nr_5_24221752-24232920	Unspecified	+
IMC-105_Chr5	19645760	19647214	Chr4_dbseq-nr_4_6052573-6063505	Unspecified	-
IMC-105_Chr5	19647215	19647709	rnd-4_family-1606	LTR/Gypsy	-
IMC-105_Chr5	19647410	19650584	Chr5_dbseq-nr_5_24221752-24232920	Unspecified	+
IMC-105_Chr5	19650950	19651118	Chr9_dbseq-nr_9_32106489-32117962	Unspecified	+
IMC-105_Chr5	19651120	19651255	Chr1_dbseq-nr_0_31020611-31025550	Unspecified	-
IMC-105_Chr5	19651243	19652176	Chr1_dbseq-nr_0_31020611-31025550	Unspecified	-
IMC-105_Chr5	19652165	19652613	rnd-3_family-68	Unknown	-
IMC-105_Chr5	19652176	19652812	rnd-3_family-16	Unknown	+
IMC-105_Chr5	19652345	19652845	Chr4_dbseq-nr_4_6052573-6063505	Unspecified	-
IMC-105_Chr5	19652847	19653327	Chr5_dbseq-nr_5_24221752-24232920	Unspecified	+
IMC-105_Chr5	19653328	19653667	Chr5_dbseq-nr_5_24221752-24232920	Unspecified	+
IMC-105_Chr5	19653553	19653880	rnd-6_family-1794	LTR/Gypsy	-
IMC-105_Chr5	19653751	19655534	Chr5_dbseq-nr_5_24221752-24232920	Unspecified	+
IMC-105_Chr5	19655525	19656259	Chr5_dbseq-nr_5_24221752-24232920	Unspecified	+
IMC-105_Chr5	19656060	19656411	Chr4_dbseq-nr_4_6052573-6063505	Unspecified	-
IMC-105_Chr5	19656412	19656497	rnd-3_family-8	LTR/Gypsy	-
IMC-105_Chr5	19656498	19656509	rnd-6_family-2765	LTR/Gypsy	+
IMC-105_Chr5	19656499	19657357	Chr9_dbseq-nr_9_32106489-32117962	Unspecified	+
IMC-105_Chr5	19657355	19657590	rnd-5_family-2284	LTR/Gypsy	+
IMC-105_Chr5	19657591	19657915	Chr9_dbseq-nr_9_32106489-32117962	Unspecified	+
IMC-105_Chr5	19658106	19658469	Chr5_dbseq-nr_5_24221752-24232920	Unspecified	+
IMC-105_Chr5	19658470	19658969	rnd-4_family-1606	LTR/Gypsy	-
IMC-105_Chr5	19658665	19659212	Chr5_dbseq-nr_5_24221752-24232920	Unspecified	+
IMC-105_Chr5	19659212	19659678	Chr5_dbseq-nr_5_24221752-24232920	Unspecified	+
IMC-105_Chr5	19659679	19660143	rnd-4_family-1606	LTR/Gypsy	-
IMC-105_Chr5	19660245	19660889	rnd-2_family-176	LTR/Gypsy	-
IMC-105_Chr5	19660901	19661043	rnd-3_family-17	LTR/Gypsy	-
IMC-105_Chr5	19661033	19662136	rnd-6_family-1501	LTR/Gypsy	-
IMC-105_Chr5	19662019	19662240	rnd-5_family-53	Unknown	-
IMC-105_Chr5	19662244	19662521	rnd-4_family-732	Unknown	+
IMC-105_Chr5	19662250	19663510	rnd-3_family-68	Unknown	-
IMC-105_Chr5	19663115	19663579	rnd-4_family-732	Unknown	+
IMC-105_Chr5	19663581	19664089	rnd-3_family-68	Unknown	-
IMC-105_Chr5	19664080	19664165	Chr1_dbseq-nr_0_31020611-31025550	Unspecified	-
IMC-105_Chr5	19664127	19664158	rnd-4_family-2268	LINE/R1	+
IMC-105_Chr5	19664159	19664203	rnd-3_family-68	Unknown	-
IMC-105_Chr5	19664204	19665565	Chr1_dbseq-nr_0_31020611-31025550	Unspecified	-
IMC-105_Chr5	19665537	19665688	rnd-3_family-8	LTR/Gypsy	-
IMC-105_Chr5	19665566	19666126	rnd-3_family-68	Unknown	-
IMC-105_Chr5	19665995	19666236	rnd-3_family-33	Unknown	+
IMC-105_Chr5	19666111	19667238	Chr5_dbseq-nr_5_24221752-24232920	Unspecified	+
IMC-105_Chr5	19667238	19667690	rnd-5_family-996	Unknown	-
IMC-105_Chr5	19667690	19667977	rnd-5_family-2974	Unknown	+
IMC-105_Chr5	19667980	19669007	rnd-4_family-1457	DNA/MULE-MuDR	+
IMC-105_Chr5	19669000	19669573	rnd-3_family-337	LTR/Copia	-
IMC-105_Chr5	19669637	19670987	Chr1_dbseq-nr_0_31020611-31025550	Unspecified	-
IMC-105_Chr5	19670964	19671419	rnd-3_family-8	LTR/Gypsy	-
IMC-105_Chr5	19671017	19671771	rnd-5_family-996	Unknown	+
IMC-105_Chr5	19671283	19672474	Chr5_dbseq-nr_5_24221752-24232920	Unspecified	+
IMC-105_Chr5	19672462	19672786	Chr9_dbseq-nr_9_32106489-32117962	Unspecified	-
IMC-105_Chr5	19672749	19672878	rnd-5_family-2284	LTR/Gypsy	-
IMC-105_Chr5	19672930	19673191	rnd-5_family-2284	LTR/Gypsy	-
IMC-105_Chr5	19673191	19673427	Chr3_dbseq-nr_3_9230887-9248468	Unspecified	-
IMC-105_Chr5	19673314	19673826	rnd-5_family-2284	LTR/Gypsy	-
IMC-105_Chr5	19673681	19674408	Chr3_dbseq-nr_3_9230887-9248468	Unspecified	-
IMC-105_Chr5	19674408	19674845	Chr9_dbseq-nr_9_32106489-32117962	Unspecified	-
IMC-105_Chr5	19674819	19674981	rnd-5_family-2284	LTR/Gypsy	-
IMC-105_Chr5	19674980	19675172	Chr9_dbseq-nr_9_32106489-32117962	Unspecified	-
IMC-105_Chr5	19675173	19675408	rnd-5_family-2284	LTR/Gypsy	-
IMC-105_Chr5	19675409	19676006	Chr9_dbseq-nr_9_32106489-32117962	Unspecified	-
IMC-105_Chr5	19676044	19676273	Chr9_dbseq-nr_9_32106489-32117962	Unspecified	-
IMC-105_Chr5	19676278	19676370	rnd-5_family-2284	LTR/Gypsy	-
IMC-105_Chr5	19676346	19676447	rnd-5_family-2284	LTR/Gypsy	-
IMC-105_Chr5	19676475	19676753	rnd-5_family-2284	LTR/Gypsy	-
IMC-105_Chr5	19676760	19678193	Chr3_dbseq-nr_3_9230887-9248468	Unspecified	-
IMC-105_Chr5	19678197	19678506	rnd-5_family-2523	Unknown	+
IMC-105_Chr5	19678429	19678646	Chr3_dbseq-nr_3_9230887-9248468	Unspecified	-
IMC-105_Chr5	19678808	19679261	rnd-6_family-311	Unknown	-
IMC-105_Chr5	19679495	19679598	rnd-5_family-4336	Unknown	+
IMC-105_Chr5	19679590	19680104	Chr5_dbseq-nr_5_24221752-24232920	Unspecified	-
IMC-105_Chr5	19680105	19680224	rnd-5_family-411	Unknown	+
IMC-105_Chr5	19680221	19681113	rnd-5_family-996	Unknown	-
IMC-105_Chr5	19681163	19682081	Chr1_dbseq-nr_0_31020611-31025550	Unspecified	+
IMC-105_Chr5	19682069	19682208	rnd-4_family-576	Unknown	+
IMC-105_Chr5	19682214	19682321	rnd-5_family-3067	Unknown	+
IMC-105_Chr5	19682215	19682406	Chr1_dbseq-nr_0_31020611-31025550	Unspecified	+
IMC-105_Chr5	19682431	19684668	Chr1_dbseq-nr_0_31020611-31025550	Unspecified	+
IMC-105_Chr5	19684569	19684669	Chr5_dbseq-nr_5_24221752-24232920	Unspecified	-
IMC-105_Chr5	19684670	19684770	rnd-5_family-4165	LTR/Gypsy	+
IMC-105_Chr5	19684747	19685022	rnd-4_family-1606	LTR/Gypsy	+
IMC-105_Chr5	19685023	19685790	Chr5_dbseq-nr_5_24221752-24232920	Unspecified	-
IMC-105_Chr5	19685789	19686009	rnd-5_family-4165	LTR/Gypsy	+
IMC-105_Chr5	19686010	19687328	Chr4_dbseq-nr_4_6052573-6063505	Unspecified	+
IMC-105_Chr5	19687270	19687469	rnd-3_family-8	LTR/Gypsy	+
IMC-105_Chr5	19687346	19687495	rnd-3_family-16	Unknown	+
IMC-105_Chr5	19687482	19688110	Chr5_dbseq-nr_5_24221752-24232920	Unspecified	-
IMC-105_Chr5	19687995	19688114	rnd-5_family-411	Unknown	+
IMC-105_Chr5	19688111	19689006	rnd-5_family-996	Unknown	-
IMC-105_Chr5	19688670	19689046	rnd-3_family-68	Unknown	+
IMC-105_Chr5	19689056	19689709	Chr1_dbseq-nr_0_31020611-31025550	Unspecified	+
IMC-105_Chr5	19689707	19689845	Chr1_dbseq-nr_0_31020611-31025550	Unspecified	+
IMC-105_Chr5	19689827	19689953	rnd-4_family-576	Unknown	+
IMC-105_Chr5	19689958	19690066	rnd-5_family-3067	Unknown	+
IMC-105_Chr5	19689961	19690116	Chr1_dbseq-nr_0_31020611-31025550	Unspecified	+
IMC-105_Chr5	19690491	19690918	rnd-4_family-812	DNA/CMC-EnSpm	-
IMC-105_Chr5	19690917	19691607	rnd-5_family-53	Unknown	+
IMC-105_Chr5	19691727	19691873	rnd-2_family-176	LTR/Gypsy	+
IMC-105_Chr5	19691823	19692071	rnd-4_family-354	Unknown	+
IMC-105_Chr5	19692062	19692187	rnd-4_family-10	Unknown	-
IMC-105_Chr5	19692111	19692428	rnd-3_family-413	Unknown	+
IMC-105_Chr5	19692202	19692669	rnd-4_family-10	Unknown	-
IMC-105_Chr5	19692675	19692926	Chr4_dbseq-nr_4_6052573-6063505	Unspecified	+
IMC-105_Chr5	19692919	19693540	Chr4_dbseq-nr_4_8441840-8446883	Unspecified	+
IMC-105_Chr5	19693531	19693652	rnd-2_family-16	LTR/Gypsy	-
IMC-105_Chr5	19693650	19694552	Chr5_dbseq-nr_5_24221752-24232920	Unspecified	+
IMC-105_Chr5	19694362	19695536	rnd-2_family-16	LTR/Gypsy	-
IMC-105_Chr5	19695542	19695752	rnd-4_family-2425	Unknown	+
IMC-105_Chr5	19695551	19695833	rnd-6_family-4175	LTR/Gypsy	+
IMC-105_Chr5	19695849	19695928	rnd-4_family-10	Unknown	-
IMC-105_Chr5	19695871	19696194	Chr4_dbseq-nr_4_8441840-8446883	Unspecified	-
IMC-105_Chr5	19696195	19696406	rnd-4_family-1606	LTR/Gypsy	+
IMC-105_Chr5	19696343	19696434	rnd-4_family-10	Unknown	-
IMC-105_Chr5	19696408	19696510	Chr4_dbseq-nr_4_8441840-8446883	Unspecified	-
IMC-105_Chr5	19696511	19696627	rnd-4_family-812	DNA/CMC-EnSpm	-
IMC-105_Chr5	19696628	19697570	rnd-4_family-61	DNA/MuLE-MuDR	-
IMC-105_Chr5	19697571	19697793	rnd-4_family-62	Unknown	+
IMC-105_Chr5	19697794	19698333	rnd-4_family-61	DNA/MuLE-MuDR	-
IMC-105_Chr5	19701959	19702130	rnd-5_family-1586	DNA/hAT-Ac	+
IMC-105_Chr5	19702581	19702918	Theobroma_cacao_1_887	Unspecified	-
IMC-105_Chr5	19704152	19704568	Theobroma_cacao_1_887	Unspecified	+
IMC-105_Chr5	19705193	19705331	rnd-2_family-36	LTR/Gypsy	-
IMC-105_Chr5	19705448	19705601	rnd-6_family-4278	LTR/Copia	+
IMC-105_Chr5	19705611	19705882	rnd-6_family-4278	LTR/Copia	+
IMC-105_Chr5	19705883	19706046	rnd-6_family-1830	Unknown	-
IMC-105_Chr5	19706018	19706211	rnd-5_family-1258	Unknown	-
IMC-105_Chr5	19706047	19706077	rnd-5_family-1723	DNA/MULE-MuDR	+
IMC-105_Chr5	19706228	19706388	rnd-5_family-1258	Unknown	-
IMC-105_Chr5	19706854	19706992	rnd-6_family-1519	Unknown	-
IMC-105_Chr5	19707020	19707059	rnd-6_family-1519	Unknown	-
IMC-105_Chr5	19707154	19707199	rnd-6_family-1519	Unknown	-
IMC-105_Chr5	19707208	19707503	Chr3_dbseq-nr_3_9230887-9248468	Unspecified	+
IMC-105_Chr5	19707302	19707506	rnd-3_family-13	LTR/Gypsy	+
IMC-105_Chr5	19707503	19708845	Chr1_dbseq-nr_0_31020611-31025550	Unspecified	-
IMC-105_Chr5	19708824	19709454	rnd-5_family-4165	LTR/Gypsy	-
IMC-105_Chr5	19709371	19709776	rnd-4_family-582	Unknown	+
IMC-105_Chr5	19709632	19709777	Chr5_dbseq-nr_5_24221752-24232920	Unspecified	+
IMC-105_Chr5	19709778	19709998	rnd-5_family-2530	Unknown	+
IMC-105_Chr5	19709999	19710240	Chr5_dbseq-nr_5_24221752-24232920	Unspecified	+
IMC-105_Chr5	19710053	19710389	Chr4_dbseq-nr_4_6052573-6063505	Unspecified	-
IMC-105_Chr5	19710378	19710512	rnd-4_family-542	Unknown	+
IMC-105_Chr5	19710962	19711095	rnd-3_family-33	Unknown	-
IMC-105_Chr5	19710999	19711099	rnd-3_family-8	LTR/Gypsy	+
IMC-105_Chr5	19711100	19711981	Chr5_dbseq-nr_5_24221752-24232920	Unspecified	-
IMC-105_Chr5	19711704	19712199	rnd-4_family-582	Unknown	-
IMC-105_Chr5	19712061	19712629	rnd-3_family-68	Unknown	+
IMC-105_Chr5	19712507	19712666	rnd-3_family-8	LTR/Gypsy	+
IMC-105_Chr5	19712637	19714000	Chr1_dbseq-nr_0_31020611-31025550	Unspecified	+
IMC-105_Chr5	19714031	19714143	rnd-2_family-36	LTR/Gypsy	-
IMC-105_Chr5	19714077	19714246	rnd-5_family-1581	Unknown	-
IMC-105_Chr5	19714198	19714493	rnd-6_family-4278	LTR/Copia	+
IMC-105_Chr5	19714515	19714759	rnd-6_family-4278	LTR/Copia	+
IMC-105_Chr5	19714761	19715008	rnd-5_family-1359	Unknown	-
IMC-105_Chr5	19715349	19715424	rnd-5_family-1359	Unknown	-
IMC-105_Chr5	19718952	19719107	rnd-6_family-4278	LTR/Copia	+
IMC-105_Chr5	19719975	19720097	rnd-3_family-216	LTR/Copia	-
IMC-105_Chr5	19720098	19720411	rnd-5_family-557	LTR/Copia	-
IMC-105_Chr5	19720648	19720743	rnd-4_family-546	LINE/I	+
IMC-105_Chr5	19721114	19721620	rnd-5_family-482	Unknown	+
IMC-105_Chr5	19721625	19722089	rnd-6_family-1807	LINE/L2	-
IMC-105_Chr5	19721841	19722328	rnd-3_family-705	Unknown	-
IMC-105_Chr5	19722327	19722415	rnd-4_family-858	Unknown	+
IMC-105_Chr5	19722354	19722812	rnd-3_family-705	Unknown	-
IMC-105_Chr5	19722746	19723125	rnd-4_family-858	Unknown	+
IMC-105_Chr5	19723124	19723709	rnd-3_family-216	LTR/Copia	-
IMC-105_Chr5	19723709	19723828	rnd-5_family-557	LTR/Copia	-
IMC-105_Chr5	19723723	19724816	Chr2_dbseq-nr_2_14101350-14110101	Unspecified	+
IMC-105_Chr5	19724818	19724907	rnd-4_family-858	Unknown	+
IMC-105_Chr5	19724936	19726092	rnd-4_family-858	Unknown	+
IMC-105_Chr5	19725816	19725856	rnd-6_family-1807	LINE/L2	-
IMC-105_Chr5	19725857	19726236	rnd-3_family-705	Unknown	-
IMC-105_Chr5	19726235	19726312	rnd-4_family-1605	Unknown	-
IMC-105_Chr5	19726237	19726273	rnd-6_family-1807	LINE/L2	-
IMC-105_Chr5	19726577	19726755	rnd-6_family-4278	LTR/Copia	+
IMC-105_Chr5	19727187	19727242	rnd-5_family-1441	Unknown	+
IMC-105_Chr5	19727243	19727317	rnd-4_family-1314	Unknown	-
IMC-105_Chr5	19727318	19727417	rnd-5_family-1441	Unknown	+
IMC-105_Chr5	19728085	19728177	rnd-5_family-1176	Unknown	-
IMC-105_Chr5	19728186	19729225	rnd-3_family-705	Unknown	-
IMC-105_Chr5	19729368	19729661	Chr1_dbseq-nr_0_31020611-31025550	Unspecified	-
IMC-105_Chr5	19729637	19730550	Chr1_dbseq-nr_0_31020611-31025550	Unspecified	-
IMC-105_Chr5	19730558	19730979	rnd-5_family-4165	LTR/Gypsy	-
IMC-105_Chr5	19730577	19731278	rnd-5_family-996	Unknown	+
IMC-105_Chr5	19730722	19731922	Chr5_dbseq-nr_5_24221752-24232920	Unspecified	+
IMC-105_Chr5	19731743	19732098	Chr4_dbseq-nr_4_6052573-6063505	Unspecified	-
IMC-105_Chr5	19732078	19732176	rnd-5_family-606	Unknown	+
IMC-105_Chr5	19732241	19732311	rnd-3_family-705	Unknown	-
IMC-105_Chr5	19732312	19732395	rnd-6_family-2060	Unknown	-
IMC-105_Chr5	19732396	19732433	rnd-3_family-705	Unknown	-
IMC-105_Chr5	19732406	19732438	rnd-5_family-832	Unknown	-
IMC-105_Chr5	19732550	19732652	rnd-6_family-2060	Unknown	-
IMC-105_Chr5	19732892	19733482	rnd-6_family-2060	Unknown	-
IMC-105_Chr5	19733478	19733617	rnd-3_family-337	LTR/Copia	-
IMC-105_Chr5	19733591	19734991	rnd-3_family-413	Unknown	-
IMC-105_Chr5	19734823	19735309	rnd-3_family-337	LTR/Copia	-
IMC-105_Chr5	19735224	19735456	rnd-4_family-612	Unknown	-
IMC-105_Chr5	19735448	19735658	rnd-4_family-1624	Unknown	+
IMC-105_Chr5	19735644	19735909	rnd-5_family-1016	Unknown	-
IMC-105_Chr5	19735902	19735921	rnd-5_family-472	Unknown	-
IMC-105_Chr5	19735922	19736017	rnd-5_family-2401	Unknown	+
IMC-105_Chr5	19736015	19736323	rnd-4_family-612	Unknown	-
IMC-105_Chr5	19736018	19736042	rnd-5_family-472	Unknown	-
IMC-105_Chr5	19736063	19736708	rnd-4_family-1624	Unknown	+
IMC-105_Chr5	19736445	19737008	rnd-5_family-53	Unknown	-
IMC-105_Chr5	19737012	19737225	rnd-6_family-2060	Unknown	-
IMC-105_Chr5	19737154	19737275	Chr4_dbseq-nr_4_8441840-8446883	Unspecified	-
IMC-105_Chr5	19737275	19738565	Chr4_dbseq-nr_4_6052573-6063505	Unspecified	-
IMC-105_Chr5	19738386	19739516	rnd-4_family-356	LTR/Gypsy	-
IMC-105_Chr5	19739461	19739516	Chr10_dbseq-nr_1_5917702-5929740	Unspecified	+
IMC-105_Chr5	19739517	19739630	rnd-6_family-2373	LTR/Gypsy	+
IMC-105_Chr5	19739642	19739813	rnd-3_family-288	Unknown	-
IMC-105_Chr5	19739792	19739853	rnd-4_family-1628	Unknown	+
IMC-105_Chr5	19739801	19742120	Chr4_dbseq-nr_4_6052573-6063505	Unspecified	-
IMC-105_Chr5	19742121	19742563	rnd-4_family-1606	LTR/Gypsy	-
IMC-105_Chr5	19742663	19746207	Chr4_dbseq-nr_4_6052573-6063505	Unspecified	-
IMC-105_Chr5	19746068	19747075	rnd-4_family-356	LTR/Gypsy	-
IMC-105_Chr5	19747076	19747244	rnd-6_family-2373	LTR/Gypsy	+
IMC-105_Chr5	19747245	19747308	Chr2_dbseq-nr_2_34653939-34663838	Unspecified	+
IMC-105_Chr5	19747256	19747426	rnd-3_family-288	Unknown	-
IMC-105_Chr5	19747386	19747431	rnd-5_family-4021	LTR/Gypsy	-
IMC-105_Chr5	19747432	19747616	rnd-6_family-1766	LTR/Gypsy	+
IMC-105_Chr5	19747799	19747973	rnd-5_family-314	LTR/Gypsy	+
IMC-105_Chr5	19747970	19749764	Chr5_dbseq-nr_5_24221752-24232920	Unspecified	-
IMC-105_Chr5	19749748	19750305	rnd-4_family-1606	LTR/Gypsy	+
IMC-105_Chr5	19750111	19750951	Chr4_dbseq-nr_4_8441840-8446883	Unspecified	-
IMC-105_Chr5	19750953	19752271	Chr2_dbseq-nr_2_34653939-34663838	Unspecified	-
IMC-105_Chr5	19752352	19752542	Chr4_dbseq-nr_4_2165035-2174206	Unspecified	+
IMC-105_Chr5	19752527	19752743	Chr2_dbseq-nr_2_15099482-15102795	Unspecified	-
IMC-105_Chr5	19752744	19752838	rnd-4_family-59	Unknown	+
IMC-105_Chr5	19752836	19753071	Chr4_dbseq-nr_4_6052573-6063505	Unspecified	+
IMC-105_Chr5	19753034	19753282	rnd-6_family-1501	LTR/Gypsy	+
IMC-105_Chr5	19753134	19753474	Chr5_dbseq-nr_5_24221752-24232920	Unspecified	-
IMC-105_Chr5	19753358	19753478	rnd-5_family-411	Unknown	+
IMC-105_Chr5	19753482	19753877	rnd-4_family-14	Unknown	-
IMC-105_Chr5	19754004	19754428	rnd-4_family-576	Unknown	+
IMC-105_Chr5	19754418	19755340	Chr1_dbseq-nr_0_31020611-31025550	Unspecified	+
IMC-105_Chr5	19755328	19755442	rnd-4_family-576	Unknown	+
IMC-105_Chr5	19755448	19755555	rnd-5_family-3067	Unknown	+
IMC-105_Chr5	19755459	19755602	Chr1_dbseq-nr_0_31020611-31025550	Unspecified	+
IMC-105_Chr5	19755603	19756157	Chr2_dbseq-nr_2_15099482-15102795	Unspecified	-
IMC-105_Chr5	19756157	19757624	Chr2_dbseq-nr_2_14101350-14110101	Unspecified	+
IMC-105_Chr5	19757625	19758882	Chr2_dbseq-nr_2_14101350-14110101	Unspecified	-
IMC-105_Chr5	19758790	19758944	rnd-3_family-8	LTR/Gypsy	-
IMC-105_Chr5	19758858	19758958	rnd-4_family-542	Unknown	-
IMC-105_Chr5	19758945	19759261	Chr4_dbseq-nr_4_6052573-6063505	Unspecified	+
IMC-105_Chr5	19759100	19759338	Chr5_dbseq-nr_5_24221752-24232920	Unspecified	-
IMC-105_Chr5	19759339	19759560	rnd-5_family-2530	Unknown	-
IMC-105_Chr5	19759561	19759690	Chr5_dbseq-nr_5_24221752-24232920	Unspecified	-
IMC-105_Chr5	19759563	19760105	rnd-4_family-23	Unknown	-
IMC-105_Chr5	19759785	19760579	rnd-5_family-4165	LTR/Gypsy	+
IMC-105_Chr5	19760576	19761140	Chr1_dbseq-nr_0_31020611-31025550	Unspecified	-
IMC-105_Chr5	19761139	19761869	Chr1_dbseq-nr_0_31020611-31025550	Unspecified	-
IMC-105_Chr5	19761845	19762373	rnd-5_family-4165	LTR/Gypsy	-
IMC-105_Chr5	19762213	19762655	rnd-4_family-580	Unknown	-
IMC-105_Chr5	19762367	19762812	rnd-4_family-23	Unknown	+
IMC-105_Chr5	19762413	19762815	Chr5_dbseq-nr_5_24221752-24232920	Unspecified	+
IMC-105_Chr5	19762816	19763033	rnd-5_family-2530	Unknown	+
IMC-105_Chr5	19763034	19763259	Chr5_dbseq-nr_5_24221752-24232920	Unspecified	+
IMC-105_Chr5	19763093	19763417	Chr4_dbseq-nr_4_6052573-6063505	Unspecified	-
IMC-105_Chr5	19763404	19763414	rnd-3_family-33	Unknown	+
IMC-105_Chr5	19763415	19763503	rnd-5_family-4165	LTR/Gypsy	-
IMC-105_Chr5	19763553	19763637	Chr1_dbseq-nr_0_31020611-31025550	Unspecified	+
IMC-105_Chr5	19763684	19764966	Chr1_dbseq-nr_0_31020611-31025550	Unspecified	+
IMC-105_Chr5	19764967	19766097	Chr2_dbseq-nr_2_14101350-14110101	Unspecified	-
IMC-105_Chr5	19766098	19766737	rnd-6_family-969	LTR/Copia	-
IMC-105_Chr5	19766738	19766790	Chr2_dbseq-nr_2_14101350-14110101	Unspecified	-
IMC-105_Chr5	19766783	19766857	rnd-6_family-2852	LTR/Gypsy	+
IMC-105_Chr5	19766793	19767243	rnd-5_family-996	Unknown	+
IMC-105_Chr5	19767154	19767254	rnd-3_family-33	Unknown	-
IMC-105_Chr5	19767242	19767434	Chr5_dbseq-nr_5_24221752-24232920	Unspecified	-
IMC-105_Chr5	19767435	19767485	rnd-6_family-1501	LTR/Gypsy	+
IMC-105_Chr5	19767486	19767595	rnd-3_family-33	Unknown	-
IMC-105_Chr5	19767596	19767782	rnd-3_family-8	LTR/Gypsy	-
IMC-105_Chr5	19767784	19767911	rnd-6_family-1501	LTR/Gypsy	+
IMC-105_Chr5	19767912	19768225	Chr5_dbseq-nr_5_24221752-24232920	Unspecified	-
IMC-105_Chr5	19767915	19768743	rnd-5_family-996	Unknown	-
IMC-105_Chr5	19768187	19768772	rnd-3_family-68	Unknown	+
IMC-105_Chr5	19768637	19768799	rnd-3_family-8	LTR/Gypsy	+
IMC-105_Chr5	19768771	19770148	Chr1_dbseq-nr_0_31020611-31025550	Unspecified	+
IMC-105_Chr5	19770119	19770174	rnd-6_family-1506	Unknown	-
IMC-105_Chr5	19770204	19770285	Chr1_dbseq-nr_0_31020611-31025550	Unspecified	+
IMC-105_Chr5	19770281	19772013	rnd-3_family-68	Unknown	+
IMC-105_Chr5	19771746	19772019	rnd-4_family-732	Unknown	-
IMC-105_Chr5	19771979	19772022	rnd-6_family-1501	LTR/Gypsy	+
IMC-105_Chr5	19772023	19772244	rnd-5_family-53	Unknown	+
IMC-105_Chr5	19772245	19773222	rnd-6_family-1501	LTR/Gypsy	+
IMC-105_Chr5	19778085	19778169	rnd-3_family-8	LTR/Gypsy	-
IMC-105_Chr5	19778167	19778612	Chr5_dbseq-nr_5_24221752-24232920	Unspecified	-
IMC-105_Chr5	19778170	19778297	rnd-6_family-1501	LTR/Gypsy	+
IMC-105_Chr5	19778302	19779131	rnd-5_family-996	Unknown	-
IMC-105_Chr5	19778574	19779149	rnd-3_family-68	Unknown	+
IMC-105_Chr5	19779025	19779174	rnd-3_family-8	LTR/Gypsy	+
IMC-105_Chr5	19779146	19779500	Chr1_dbseq-nr_0_31020611-31025550	Unspecified	+
IMC-105_Chr5	19779506	19780439	Chr1_dbseq-nr_0_31020611-31025550	Unspecified	+
IMC-105_Chr5	19780446	19780661	Chr2_dbseq-nr_2_14101350-14110101	Unspecified	-
IMC-105_Chr5	19780681	19780725	rnd-4_family-354	Unknown	-
IMC-105_Chr5	19780686	19781993	Chr1_dbseq-nr_0_31020611-31025550	Unspecified	-
IMC-105_Chr5	19781995	19782889	rnd-5_family-996	Unknown	+
IMC-105_Chr5	19782169	19782885	Chr5_dbseq-nr_5_24221752-24232920	Unspecified	+
IMC-105_Chr5	19782886	19783006	rnd-5_family-411	Unknown	-
IMC-105_Chr5	19783007	19783079	Chr5_dbseq-nr_5_24221752-24232920	Unspecified	+
IMC-105_Chr5	19783080	19783328	rnd-6_family-1501	LTR/Gypsy	-
IMC-105_Chr5	19783329	19783663	Chr5_dbseq-nr_5_24221752-24232920	Unspecified	+
IMC-105_Chr5	19783648	19783769	rnd-5_family-4336	Unknown	-
IMC-105_Chr5	19783883	19784198	rnd-4_family-880	Unknown	-
IMC-105_Chr5	19783888	19784565	rnd-5_family-53	Unknown	+
IMC-105_Chr5	19783937	19784638	rnd-2_family-176	LTR/Gypsy	+
IMC-105_Chr5	19784681	19784758	rnd-2_family-176	LTR/Gypsy	+
IMC-105_Chr5	19784759	19785371	rnd-3_family-66	LTR/Gypsy	+
IMC-105_Chr5	19785220	19785614	Chr4_dbseq-nr_4_6052573-6063505	Unspecified	+
IMC-105_Chr5	19785518	19785686	rnd-6_family-4175	LTR/Gypsy	+
IMC-105_Chr5	19785687	19785737	Chr5_dbseq-nr_5_24221752-24232920	Unspecified	-
IMC-105_Chr5	19785746	19785790	rnd-5_family-605	Unknown	-
IMC-105_Chr5	19785791	19785857	rnd-3_family-66	LTR/Gypsy	+
IMC-105_Chr5	19785860	19786220	Chr4_dbseq-nr_4_8441840-8446883	Unspecified	-
IMC-105_Chr5	19786225	19786331	rnd-4_family-24	Unknown	-
IMC-105_Chr5	19786335	19786472	Chr4_dbseq-nr_4_8441840-8446883	Unspecified	-
IMC-105_Chr5	19786477	19786566	Chr4_dbseq-nr_4_8441840-8446883	Unspecified	+
IMC-105_Chr5	19786567	19786796	rnd-4_family-1606	LTR/Gypsy	-
IMC-105_Chr5	19786797	19786938	Chr4_dbseq-nr_4_8441840-8446883	Unspecified	+
IMC-105_Chr5	19786944	19787003	rnd-2_family-176	LTR/Gypsy	-
IMC-105_Chr5	19786956	19787019	rnd-3_family-8	LTR/Gypsy	-
IMC-105_Chr5	19786986	19787043	rnd-2_family-176	LTR/Gypsy	-
IMC-105_Chr5	19787042	19788409	rnd-4_family-732	Unknown	-
IMC-105_Chr5	19788382	19788397	rnd-5_family-53	Unknown	+
IMC-105_Chr5	19788398	19788909	rnd-4_family-732	Unknown	-
IMC-105_Chr5	19788910	19789114	rnd-5_family-53	Unknown	+
IMC-105_Chr5	19789115	19790941	rnd-2_family-176	LTR/Gypsy	+
IMC-105_Chr5	19790932	19791877	rnd-5_family-53	Unknown	+
IMC-105_Chr5	19791999	19792076	rnd-2_family-176	LTR/Gypsy	+
IMC-105_Chr5	19792081	19792248	rnd-3_family-66	LTR/Gypsy	+
IMC-105_Chr5	19792247	19792801	rnd-5_family-53	Unknown	+
IMC-105_Chr5	19792764	19792826	rnd-3_family-33	Unknown	-
IMC-105_Chr5	19792932	19792991	rnd-2_family-176	LTR/Gypsy	-
IMC-105_Chr5	19792944	19793782	rnd-3_family-16	Unknown	+
IMC-105_Chr5	19793803	19794066	rnd-3_family-33	Unknown	-
IMC-105_Chr5	19794058	19794212	rnd-4_family-10	Unknown	-
IMC-105_Chr5	19794094	19794367	rnd-2_family-176	LTR/Gypsy	+
IMC-105_Chr5	19794365	19794511	rnd-3_family-16	Unknown	-
IMC-105_Chr5	19794377	19794536	rnd-6_family-2765	LTR/Gypsy	-
IMC-105_Chr5	19794511	19795993	Chr1_dbseq-nr_0_31020611-31025550	Unspecified	+
IMC-105_Chr5	19795941	19796442	rnd-3_family-68	Unknown	+
IMC-105_Chr5	19796486	19797747	rnd-3_family-68	Unknown	+
IMC-105_Chr5	19797480	19797753	rnd-4_family-732	Unknown	-
IMC-105_Chr5	19797757	19797978	rnd-5_family-53	Unknown	+
IMC-105_Chr5	19797860	19797968	rnd-6_family-1501	LTR/Gypsy	+
IMC-105_Chr5	19797969	19798093	rnd-5_family-53	Unknown	+
IMC-105_Chr5	19798087	19798179	rnd-3_family-16	Unknown	-
IMC-105_Chr5	19798171	19799576	Chr5_dbseq-nr_5_24221752-24232920	Unspecified	-
IMC-105_Chr5	19798823	19799230	rnd-3_family-16	Unknown	-
IMC-105_Chr5	19799231	19799732	rnd-5_family-4165	LTR/Gypsy	+
IMC-105_Chr5	19799601	19799758	rnd-6_family-2765	LTR/Gypsy	-
IMC-105_Chr5	19799733	19800682	Chr1_dbseq-nr_0_31020611-31025550	Unspecified	+
IMC-105_Chr5	19800713	19801241	Chr1_dbseq-nr_0_31020611-31025550	Unspecified	+
IMC-105_Chr5	19801244	19801259	rnd-4_family-732	Unknown	-
IMC-105_Chr5	19801260	19801366	rnd-4_family-59	Unknown	+
IMC-105_Chr5	19801367	19801379	rnd-4_family-732	Unknown	-
IMC-105_Chr5	19801372	19802008	rnd-3_family-17	LTR/Gypsy	+
IMC-105_Chr5	19802010	19803406	rnd-2_family-16	LTR/Gypsy	+
IMC-105_Chr5	19803013	19803924	Chr5_dbseq-nr_5_24221752-24232920	Unspecified	-
IMC-105_Chr5	19803928	19804021	rnd-5_family-1629	LTR/Gypsy	-
IMC-105_Chr5	19803992	19804632	Chr4_dbseq-nr_4_8441840-8446883	Unspecified	-
IMC-105_Chr5	19804633	19805287	rnd-3_family-17	LTR/Gypsy	+
IMC-105_Chr5	19805290	19805408	rnd-4_family-68	Unknown	+
IMC-105_Chr5	19805409	19805685	rnd-4_family-732	Unknown	-
IMC-105_Chr5	19805686	19805834	rnd-4_family-68	Unknown	+
IMC-105_Chr5	19805831	19806013	Theobroma_cacao_14_4439	Unspecified	+
IMC-105_Chr5	19806015	19807653	rnd-6_family-1501	LTR/Gypsy	+
IMC-105_Chr5	19807518	19807713	rnd-3_family-16	Unknown	-
IMC-105_Chr5	19807699	19808875	Chr5_dbseq-nr_5_24221752-24232920	Unspecified	-
IMC-105_Chr5	19808777	19809002	rnd-5_family-4165	LTR/Gypsy	+
IMC-105_Chr5	19809013	19810219	Chr1_dbseq-nr_0_31020611-31025550	Unspecified	-
IMC-105_Chr5	19810189	19810350	rnd-3_family-8	LTR/Gypsy	-
IMC-105_Chr5	19810219	19811125	rnd-3_family-16	Unknown	+
IMC-105_Chr5	19810373	19811604	Chr5_dbseq-nr_5_24221752-24232920	Unspecified	+
IMC-105_Chr5	19811446	19811776	Chr4_dbseq-nr_4_6052573-6063505	Unspecified	-
IMC-105_Chr5	19811768	19811858	rnd-3_family-16	Unknown	+
IMC-105_Chr5	19811858	19811950	rnd-5_family-1629	LTR/Gypsy	+
IMC-105_Chr5	19811963	19812077	rnd-6_family-2373	LTR/Gypsy	-
IMC-105_Chr5	19812078	19812149	Chr2_dbseq-nr_2_34653939-34663838	Unspecified	-
IMC-105_Chr5	19812141	19813161	rnd-4_family-356	LTR/Gypsy	+
IMC-105_Chr5	19813033	19813456	Chr5_dbseq-nr_5_24221752-24232920	Unspecified	-
IMC-105_Chr5	19813135	19813517	Chr4_dbseq-nr_4_6052573-6063505	Unspecified	+
IMC-105_Chr5	19813517	19813617	Chr5_dbseq-nr_5_24221752-24232920	Unspecified	-
IMC-105_Chr5	19813622	19813704	rnd-4_family-356	LTR/Gypsy	+
IMC-105_Chr5	19813639	19813738	rnd-5_family-1629	LTR/Gypsy	-
IMC-105_Chr5	19813715	19813758	rnd-5_family-605	Unknown	-
IMC-105_Chr5	19813727	19813806	rnd-4_family-10	Unknown	-
IMC-105_Chr5	19813844	19814109	Chr4_dbseq-nr_4_8441840-8446883	Unspecified	-
IMC-105_Chr5	19813943	19814138	rnd-4_family-356	LTR/Gypsy	+
IMC-105_Chr5	19814156	19814279	Chr4_dbseq-nr_4_8441840-8446883	Unspecified	-
IMC-105_Chr5	19814277	19814938	rnd-3_family-413	Unknown	-
IMC-105_Chr5	19815147	19815721	rnd-4_family-354	Unknown	-
IMC-105_Chr5	19815724	19816759	Chr5_dbseq-nr_5_8166040-8175673	Unspecified	-
IMC-105_Chr5	19816760	19817922	rnd-5_family-1077	LTR/Copia	+
IMC-105_Chr5	19817338	19821339	Chr5_dbseq-nr_5_8166040-8175673	Unspecified	-
IMC-105_Chr5	19821262	19821364	rnd-4_family-355	LTR/Copia	+
IMC-105_Chr5	19821366	19821458	rnd-3_family-16	Unknown	-
IMC-105_Chr5	19821449	19821781	Chr4_dbseq-nr_4_6052573-6063505	Unspecified	+
IMC-105_Chr5	19821602	19822855	Chr5_dbseq-nr_5_24221752-24232920	Unspecified	-
IMC-105_Chr5	19822530	19823010	rnd-5_family-4165	LTR/Gypsy	+
IMC-105_Chr5	19822636	19823011	rnd-3_family-16	Unknown	-
IMC-105_Chr5	19822880	19823029	rnd-6_family-2765	LTR/Gypsy	-
IMC-105_Chr5	19823011	19823511	Chr1_dbseq-nr_0_31020611-31025550	Unspecified	+
IMC-105_Chr5	19828308	19828436	rnd-6_family-4511	Unknown	-
IMC-105_Chr5	19828363	19828879	Chr5_dbseq-nr_5_24221752-24232920	Unspecified	+
IMC-105_Chr5	19828450	19829195	Chr4_dbseq-nr_4_6052573-6063505	Unspecified	-
IMC-105_Chr5	19829096	19831001	Chr5_dbseq-nr_5_24221752-24232920	Unspecified	+
IMC-105_Chr5	19831004	19834456	Chr5_dbseq-nr_5_8166040-8175673	Unspecified	-
IMC-105_Chr5	19834456	19835435	rnd-4_family-354	Unknown	-
IMC-105_Chr5	19834593	19835676	rnd-4_family-1624	Unknown	+
IMC-105_Chr5	19835406	19835977	rnd-5_family-53	Unknown	-
IMC-105_Chr5	19835976	19837788	Chr2_dbseq-nr_2_14101350-14110101	Unspecified	-
IMC-105_Chr5	19837788	19838061	rnd-5_family-661	Unknown	-
IMC-105_Chr5	19838062	19838200	rnd-6_family-2373	LTR/Gypsy	-
IMC-105_Chr5	19838063	19838179	Chr2_dbseq-nr_2_34653939-34663838	Unspecified	-
IMC-105_Chr5	19838182	19838262	rnd-4_family-570	LTR/Gypsy	+
IMC-105_Chr5	19838219	19840819	Chr4_dbseq-nr_4_2165035-2174206	Unspecified	+
IMC-105_Chr5	19840820	19840907	rnd-2_family-176	LTR/Gypsy	+
IMC-105_Chr5	19840908	19841315	rnd-5_family-53	Unknown	+
IMC-105_Chr5	19841318	19841533	rnd-6_family-1740	Unknown	+
IMC-105_Chr5	19841482	19841623	rnd-5_family-2395	Unknown	-
IMC-105_Chr5	19841519	19842507	rnd-3_family-16	Unknown	+
IMC-105_Chr5	19841982	19842775	rnd-3_family-33	Unknown	-
IMC-105_Chr5	19842777	19843414	rnd-4_family-10	Unknown	-
IMC-105_Chr5	19843416	19843974	Chr4_dbseq-nr_4_6052573-6063505	Unspecified	+
IMC-105_Chr5	19844029	19844291	Chr4_dbseq-nr_4_8441840-8446883	Unspecified	-
IMC-105_Chr5	19844266	19844461	rnd-5_family-2396	Unknown	-
IMC-105_Chr5	19844442	19844545	rnd-4_family-546	LINE/I	-
IMC-105_Chr5	19844545	19851118	Chr4_dbseq-nr_4_2165035-2174206	Unspecified	+
IMC-105_Chr5	19851170	19851263	rnd-6_family-2373	LTR/Gypsy	-
IMC-105_Chr5	19851264	19851296	Chr2_dbseq-nr_2_34653939-34663838	Unspecified	-
IMC-105_Chr5	19851366	19851634	rnd-4_family-570	LTR/Gypsy	+
IMC-105_Chr5	19851605	19851661	rnd-5_family-5657	Unknown	-
IMC-105_Chr5	19851663	19852355	Chr10_dbseq-nr_1_5917702-5929740	Unspecified	-
IMC-105_Chr5	19852356	19852432	rnd-6_family-1088	LTR/Gypsy	+
IMC-105_Chr5	19852433	19852491	rnd-5_family-1514	LTR/Copia	+
IMC-105_Chr5	19852487	19852571	rnd-4_family-599	LTR/Gypsy	-
IMC-105_Chr5	19852496	19852976	Chr5_dbseq-nr_5_24221752-24232920	Unspecified	+
IMC-105_Chr5	19852956	19855215	Chr5_dbseq-nr_5_24221752-24232920	Unspecified	+
IMC-105_Chr5	19855216	19855250	rnd-5_family-302	Unknown	-
IMC-105_Chr5	19855249	19855821	rnd-5_family-53	Unknown	+
IMC-105_Chr5	19855850	19856012	rnd-4_family-354	Unknown	+
IMC-105_Chr5	19856677	19856767	rnd-4_family-1628	Unknown	-
IMC-105_Chr5	19856811	19856934	rnd-4_family-1628	Unknown	-
IMC-105_Chr5	19856902	19857113	rnd-4_family-354	Unknown	+
IMC-105_Chr5	19857084	19857176	rnd-4_family-1628	Unknown	-
IMC-105_Chr5	19857179	19858982	rnd-3_family-413	Unknown	+
IMC-105_Chr5	19859102	19859457	Chr4_dbseq-nr_4_6052573-6063505	Unspecified	+
IMC-105_Chr5	19859182	19859198	Chr5_dbseq-nr_5_24221752-24232920	Unspecified	-
IMC-105_Chr5	19859199	19859425	rnd-4_family-732	Unknown	-
IMC-105_Chr5	19859421	19859783	rnd-3_family-17	LTR/Gypsy	+
IMC-105_Chr5	19859426	19859532	Chr5_dbseq-nr_5_24221752-24232920	Unspecified	-
IMC-105_Chr5	19859838	19862048	rnd-3_family-17	LTR/Gypsy	+
IMC-105_Chr5	19862053	19862687	Chr4_dbseq-nr_4_8441840-8446883	Unspecified	+
IMC-105_Chr5	19862684	19862732	rnd-5_family-1629	LTR/Gypsy	+
IMC-105_Chr5	19862736	19863631	Chr5_dbseq-nr_5_24221752-24232920	Unspecified	+
IMC-105_Chr5	19863483	19864627	rnd-6_family-1794	LTR/Gypsy	-
IMC-105_Chr5	19864629	19865837	rnd-3_family-17	LTR/Gypsy	+
IMC-105_Chr5	19865866	19866489	rnd-3_family-17	LTR/Gypsy	+
IMC-105_Chr5	19866465	19866744	rnd-5_family-6569	LTR/Gypsy	+
IMC-105_Chr5	19866711	19866871	rnd-4_family-354	Unknown	+
IMC-105_Chr5	19867499	19868851	rnd-6_family-1794	LTR/Gypsy	+
IMC-105_Chr5	19868475	19869397	Chr5_dbseq-nr_5_24221752-24232920	Unspecified	-
IMC-105_Chr5	19869401	19869515	rnd-5_family-1629	LTR/Gypsy	-
IMC-105_Chr5	19869502	19869550	Chr4_dbseq-nr_4_8441840-8446883	Unspecified	-
IMC-105_Chr5	19869546	19869586	Chr4_dbseq-nr_4_6052573-6063505	Unspecified	-
IMC-105_Chr5	19869579	19870216	Chr4_dbseq-nr_4_8441840-8446883	Unspecified	-
IMC-105_Chr5	19870235	19870351	rnd-4_family-1628	Unknown	-
IMC-105_Chr5	19870395	19870517	rnd-4_family-1628	Unknown	-
IMC-105_Chr5	19870451	19870695	rnd-4_family-354	Unknown	+
IMC-105_Chr5	19870666	19870759	rnd-4_family-1628	Unknown	-
IMC-105_Chr5	19870761	19871800	rnd-3_family-413	Unknown	+
IMC-105_Chr5	19871831	19874537	rnd-4_family-354	Unknown	-
IMC-105_Chr5	19874563	19875159	rnd-5_family-53	Unknown	-
IMC-105_Chr5	19875154	19875422	rnd-3_family-413	Unknown	+
IMC-105_Chr5	19875558	19875633	rnd-4_family-9	Unknown	-
IMC-105_Chr5	19875631	19875886	rnd-5_family-302	Unknown	-
IMC-105_Chr5	19875643	19876169	Chr10_dbseq-nr_1_5917702-5929740	Unspecified	-
IMC-105_Chr5	19876122	19876691	rnd-5_family-1514	LTR/Copia	+
IMC-105_Chr5	19876692	19876742	Chr9_dbseq-nr_9_29068930-29071971	Unspecified	+
IMC-105_Chr5	19876756	19876898	rnd-4_family-570	LTR/Gypsy	+
IMC-105_Chr5	19876849	19876987	rnd-6_family-346	LTR/Copia	+
IMC-105_Chr5	19876925	19877173	rnd-5_family-1576	LTR/Gypsy	+
IMC-105_Chr5	19877086	19878256	Chr10_dbseq-nr_1_5917702-5929740	Unspecified	-
IMC-105_Chr5	19878257	19878533	rnd-5_family-661	Unknown	-
IMC-105_Chr5	19878534	19878612	Chr10_dbseq-nr_1_5917702-5929740	Unspecified	-
IMC-105_Chr5	19878613	19878708	rnd-6_family-2568	LTR/Gypsy	-
IMC-105_Chr5	19878715	19878875	Chr2_dbseq-nr_2_34653939-34663838	Unspecified	-
IMC-105_Chr5	19878934	19879158	rnd-4_family-570	LTR/Gypsy	+
IMC-105_Chr5	19879162	19879224	rnd-5_family-5657	Unknown	-
IMC-105_Chr5	19879219	19879934	Chr10_dbseq-nr_1_5917702-5929740	Unspecified	-
IMC-105_Chr5	19879935	19880057	rnd-6_family-1088	LTR/Gypsy	+
IMC-105_Chr5	19880022	19880357	rnd-5_family-302	Unknown	-
IMC-105_Chr5	19880048	19880640	Chr10_dbseq-nr_1_5917702-5929740	Unspecified	-
IMC-105_Chr5	19880593	19881163	rnd-5_family-1514	LTR/Copia	+
IMC-105_Chr5	19881164	19881212	Chr9_dbseq-nr_9_29068930-29071971	Unspecified	+
IMC-105_Chr5	19881176	19881226	Chr2_dbseq-nr_2_34653939-34663838	Unspecified	-
IMC-105_Chr5	19881227	19881370	rnd-4_family-570	LTR/Gypsy	+
IMC-105_Chr5	19881377	19882376	Chr2_dbseq-nr_2_34653939-34663838	Unspecified	-
IMC-105_Chr5	19881681	19882723	Chr10_dbseq-nr_1_5917702-5929740	Unspecified	-
IMC-105_Chr5	19882724	19882999	rnd-5_family-661	Unknown	-
IMC-105_Chr5	19883000	19883078	Chr10_dbseq-nr_1_5917702-5929740	Unspecified	-
IMC-105_Chr5	19883079	19883175	rnd-6_family-2568	LTR/Gypsy	-
IMC-105_Chr5	19883183	19883296	rnd-6_family-2373	LTR/Gypsy	-
IMC-105_Chr5	19883297	19883341	Chr2_dbseq-nr_2_34653939-34663838	Unspecified	-
IMC-105_Chr5	19883264	19883429	rnd-6_family-2568	LTR/Gypsy	-
IMC-105_Chr5	19883405	19883647	rnd-4_family-570	LTR/Gypsy	+
IMC-105_Chr5	19883591	19884423	Chr10_dbseq-nr_1_5917702-5929740	Unspecified	-
IMC-105_Chr5	19884424	19884542	rnd-6_family-1088	LTR/Gypsy	+
IMC-105_Chr5	19884500	19884834	rnd-5_family-302	Unknown	-
IMC-105_Chr5	19884558	19884946	Chr2_dbseq-nr_2_34653939-34663838	Unspecified	-
IMC-105_Chr5	19884959	19885147	rnd-3_family-216	LTR/Copia	-
IMC-105_Chr5	19885144	19885856	Chr4_dbseq-nr_4_8441840-8446883	Unspecified	+
IMC-105_Chr5	19885762	19885888	rnd-4_family-10	Unknown	+
IMC-105_Chr5	19885894	19886300	Chr5_dbseq-nr_5_24221752-24232920	Unspecified	+
IMC-105_Chr5	19886167	19887242	rnd-5_family-1629	LTR/Gypsy	-
IMC-105_Chr5	19887196	19887250	Chr2_dbseq-nr_2_34653939-34663838	Unspecified	+
IMC-105_Chr5	19887251	19887365	rnd-6_family-2373	LTR/Gypsy	+
IMC-105_Chr5	19887385	19887548	rnd-3_family-288	Unknown	-
IMC-105_Chr5	19887548	19887594	rnd-3_family-216	LTR/Copia	-
IMC-105_Chr5	19887600	19887963	rnd-5_family-593	Unknown	-
IMC-105_Chr5	19887961	19888076	rnd-3_family-413	Unknown	-
IMC-105_Chr5	19888026	19888821	Chr10_dbseq-nr_1_5917702-5929740	Unspecified	-
IMC-105_Chr5	19888796	19888836	rnd-5_family-881	Unknown	+
IMC-105_Chr5	19889673	19889852	Chr1_dbseq-nr_0_31020611-31025550	Unspecified	-
IMC-105_Chr5	19889846	19890746	Chr1_dbseq-nr_0_31020611-31025550	Unspecified	-
IMC-105_Chr5	19890718	19890881	rnd-3_family-8	LTR/Gypsy	-
IMC-105_Chr5	19890738	19891174	rnd-3_family-68	Unknown	-
IMC-105_Chr5	19890745	19891041	rnd-5_family-4336	Unknown	+
IMC-105_Chr5	19891042	19891316	Chr4_dbseq-nr_4_6052573-6063505	Unspecified	-
IMC-105_Chr5	19891317	19891684	rnd-5_family-4336	Unknown	+
IMC-105_Chr5	19891462	19892109	Chr5_dbseq-nr_5_24221752-24232920	Unspecified	+
IMC-105_Chr5	19891951	19892281	Chr4_dbseq-nr_4_6052573-6063505	Unspecified	-
IMC-105_Chr5	19892278	19892365	rnd-5_family-606	Unknown	+
IMC-105_Chr5	19893349	19893431	Chr4_dbseq-nr_4_8441840-8446883	Unspecified	+
IMC-105_Chr5	19893364	19896024	rnd-3_family-705	Unknown	+
IMC-105_Chr5	19900542	19900717	rnd-2_family-14	Unknown	-
IMC-105_Chr5	19900717	19900850	rnd-6_family-4053	DNA/hAT-Ac	+
IMC-105_Chr5	19900842	19901216	rnd-6_family-2068	Unknown	+
IMC-105_Chr5	19901266	19901398	Chr1_dbseq-nr_0_23474573-23487855	Unspecified	+
IMC-105_Chr5	19901310	19901620	rnd-5_family-154	Unknown	+
IMC-105_Chr5	19901713	19901861	Chr1_dbseq-nr_0_23474573-23487855	Unspecified	+
IMC-105_Chr5	19901800	19901894	rnd-5_family-154	Unknown	+
IMC-105_Chr5	19901884	19902282	rnd-6_family-9443	Unknown	+
IMC-105_Chr5	19902233	19902517	Chr1_dbseq-nr_0_23474573-23487855	Unspecified	+
IMC-105_Chr5	19903515	19904147	Chr4_dbseq-nr_4_8441840-8446883	Unspecified	+
IMC-105_Chr5	19904146	19904237	rnd-2_family-16	LTR/Gypsy	-
IMC-105_Chr5	19904237	19905162	Chr5_dbseq-nr_5_24221752-24232920	Unspecified	+
IMC-105_Chr5	19904783	19906151	rnd-2_family-16	LTR/Gypsy	-
IMC-105_Chr5	19906577	19907208	Chr4_dbseq-nr_4_8441840-8446883	Unspecified	+
IMC-105_Chr5	19907209	19907320	Chr5_dbseq-nr_5_24221752-24232920	Unspecified	+
IMC-105_Chr5	19907322	19907544	Chr5_dbseq-nr_5_24221752-24232920	Unspecified	+
IMC-105_Chr5	19907546	19907610	Chr5_dbseq-nr_5_24221752-24232920	Unspecified	+
IMC-105_Chr5	19907553	19907715	rnd-6_family-5237	LTR/Gypsy	-
IMC-105_Chr5	19907576	19907953	Chr4_dbseq-nr_4_6052573-6063505	Unspecified	-
IMC-105_Chr5	19907831	19909001	rnd-5_family-6661	LTR/Gypsy	-
IMC-105_Chr5	19910435	19910582	rnd-3_family-8	LTR/Gypsy	-
IMC-105_Chr5	19910514	19910846	Chr4_dbseq-nr_4_6052573-6063505	Unspecified	+
IMC-105_Chr5	19910521	19910911	Chr5_dbseq-nr_5_24221752-24232920	Unspecified	-
IMC-105_Chr5	19910912	19911127	rnd-5_family-2530	Unknown	-
IMC-105_Chr5	19911128	19911401	Chr5_dbseq-nr_5_24221752-24232920	Unspecified	-
IMC-105_Chr5	19911131	19911488	rnd-4_family-582	Unknown	-
IMC-105_Chr5	19911422	19911645	rnd-4_family-580	Unknown	+
IMC-105_Chr5	19911557	19912093	rnd-3_family-16	Unknown	-
IMC-105_Chr5	19911624	19912124	rnd-5_family-4165	LTR/Gypsy	+
IMC-105_Chr5	19912100	19913446	Chr1_dbseq-nr_0_31020611-31025550	Unspecified	+
IMC-105_Chr5	19918787	19918889	rnd-5_family-1490	LTR	-
IMC-105_Chr5	19920762	19921079	rnd-6_family-508	Unknown	-
IMC-105_Chr5	19921453	19921739	rnd-5_family-1490	LTR	-
IMC-105_Chr5	19922463	19922645	rnd-6_family-2427	Unknown	-
IMC-105_Chr5	19922697	19922979	rnd-6_family-3149	LINE/RTE-BovB	-
IMC-105_Chr5	19923753	19924198	rnd-5_family-60	LTR	-
IMC-105_Chr5	19924241	19924295	rnd-5_family-60	LTR	-
IMC-105_Chr5	19924369	19924707	rnd-5_family-60	LTR	+
IMC-105_Chr5	19924573	19924849	rnd-4_family-976	DNA/CMC-EnSpm	+
IMC-105_Chr5	19929301	19929564	rnd-5_family-1490	LTR	-
IMC-105_Chr5	19930880	19930944	Chr7_dbseq-nr_7_26172506-26180038	Unspecified	-
IMC-105_Chr5	19932431	19932560	Chr1_dbseq-nr_0_23474573-23487855	Unspecified	-
IMC-105_Chr5	19932696	19932812	rnd-4_family-354	Unknown	+
IMC-105_Chr5	19932787	19933124	rnd-5_family-53	Unknown	+
IMC-105_Chr5	19932813	19932871	rnd-4_family-1624	Unknown	-
IMC-105_Chr5	19932843	19933582	rnd-4_family-1624	Unknown	-
IMC-105_Chr5	19933691	19933942	rnd-5_family-1016	Unknown	+
IMC-105_Chr5	19933847	19934428	rnd-4_family-1624	Unknown	-
IMC-105_Chr5	19934418	19934785	rnd-3_family-17	LTR/Gypsy	-
IMC-105_Chr5	19934760	19934929	rnd-3_family-17	LTR/Gypsy	-
IMC-105_Chr5	19934945	19935181	rnd-4_family-732	Unknown	+
IMC-105_Chr5	19934958	19935261	Chr4_dbseq-nr_4_6052573-6063505	Unspecified	-
IMC-105_Chr5	19935188	19935286	rnd-4_family-9	Unknown	+
IMC-105_Chr5	19935312	19935464	rnd-6_family-4801	Unknown	+
IMC-105_Chr5	19935498	19936720	rnd-3_family-413	Unknown	-
IMC-105_Chr5	19936388	19937020	rnd-3_family-337	LTR/Copia	-
IMC-105_Chr5	19936926	19937497	rnd-4_family-612	Unknown	-
IMC-105_Chr5	19937021	19937582	rnd-4_family-1624	Unknown	+
IMC-105_Chr5	19937547	19937748	rnd-5_family-1016	Unknown	-
IMC-105_Chr5	19937846	19938592	rnd-4_family-1624	Unknown	+
IMC-105_Chr5	19938308	19938739	rnd-5_family-53	Unknown	-
IMC-105_Chr5	19938564	19938740	rnd-4_family-1624	Unknown	+
IMC-105_Chr5	19938623	19938755	rnd-2_family-176	LTR/Gypsy	-
IMC-105_Chr5	19939069	19939238	Chr7_dbseq-nr_7_26172506-26180038	Unspecified	-
IMC-105_Chr5	19940773	19940882	rnd-4_family-940	Unknown	-
IMC-105_Chr5	19940881	19941247	rnd-6_family-3152	Unknown	-
IMC-105_Chr5	19941284	19941406	Theobroma_cacao_3_20447	Unspecified	+
IMC-105_Chr5	19941449	19941648	rnd-5_family-237	Unknown	-
IMC-105_Chr5	19941615	19941815	rnd-5_family-237	Unknown	+
IMC-105_Chr5	19942045	19942673	Chr4_dbseq-nr_4_2165035-2174206	Unspecified	-
IMC-105_Chr5	19942682	19942870	rnd-6_family-905	LTR/Copia	+
IMC-105_Chr5	19942898	19943034	rnd-5_family-2649	Unknown	+
IMC-105_Chr5	19943038	19943114	Chr5_dbseq-nr_5_8166040-8175673	Unspecified	-
IMC-105_Chr5	19943115	19943325	rnd-2_family-36	LTR/Gypsy	-
IMC-105_Chr5	19943327	19943442	rnd-4_family-863	LTR/Copia	+
IMC-105_Chr5	19943424	19943471	rnd-5_family-3530	Unknown	-
IMC-105_Chr5	19943472	19943589	Chr5_dbseq-nr_5_8166040-8175673	Unspecified	-
IMC-105_Chr5	19943592	19943721	rnd-3_family-8	LTR/Gypsy	-
IMC-105_Chr5	19943619	19943756	rnd-4_family-863	LTR/Copia	+
IMC-105_Chr5	19943757	19944225	Chr5_dbseq-nr_5_8166040-8175673	Unspecified	-
IMC-105_Chr5	19943831	19944226	rnd-5_family-1077	LTR/Copia	+
IMC-105_Chr5	19944227	19944326	rnd-3_family-8	LTR/Gypsy	-
IMC-105_Chr5	19944327	19944879	Chr5_dbseq-nr_5_8166040-8175673	Unspecified	-
IMC-105_Chr5	19944327	19944811	rnd-5_family-1077	LTR/Copia	+
IMC-105_Chr5	19944878	19945374	Chr5_dbseq-nr_5_8166040-8175673	Unspecified	-
IMC-105_Chr5	19945370	19945449	Chr4_dbseq-nr_4_8441840-8446883	Unspecified	+
IMC-105_Chr5	19945380	19947922	rnd-3_family-705	Unknown	+
IMC-105_Chr5	19947938	19948019	Chr5_dbseq-nr_5_8166040-8175673	Unspecified	-
IMC-105_Chr5	19948026	19948662	rnd-2_family-36	LTR/Gypsy	-
IMC-105_Chr5	19948660	19948750	rnd-3_family-33	Unknown	-
IMC-105_Chr5	19948750	19950174	Chr5_dbseq-nr_5_24221752-24232920	Unspecified	-
IMC-105_Chr5	19949841	19950312	rnd-5_family-4165	LTR/Gypsy	+
IMC-105_Chr5	19949947	19950313	rnd-3_family-16	Unknown	-
IMC-105_Chr5	19950180	19950338	rnd-6_family-2765	LTR/Gypsy	-
IMC-105_Chr5	19950313	19951622	Chr1_dbseq-nr_0_31020611-31025550	Unspecified	+
IMC-105_Chr5	19951615	19951923	rnd-4_family-863	LTR/Copia	+
IMC-105_Chr5	19951925	19952185	rnd-4_family-1001	Unknown	-
IMC-105_Chr5	19952186	19952348	Chr10_dbseq-nr_1_5917702-5929740	Unspecified	-
IMC-105_Chr5	19952285	19952366	rnd-6_family-2568	LTR/Gypsy	-
IMC-105_Chr5	19952350	19952692	rnd-3_family-413	Unknown	-
IMC-105_Chr5	19952606	19953428	Chr10_dbseq-nr_1_5917702-5929740	Unspecified	-
IMC-105_Chr5	19953429	19953543	rnd-6_family-1088	LTR/Gypsy	+
IMC-105_Chr5	19953508	19953837	rnd-5_family-302	Unknown	-
IMC-105_Chr5	19953558	19953608	Chr10_dbseq-nr_1_5917702-5929740	Unspecified	-
IMC-105_Chr5	19953609	19953958	Chr2_dbseq-nr_2_34653939-34663838	Unspecified	-
IMC-105_Chr5	19953951	19954063	rnd-5_family-4886	LTR/Gypsy	+
IMC-105_Chr5	19954024	19954121	Chr10_dbseq-nr_1_5917702-5929740	Unspecified	-
IMC-105_Chr5	19954125	19954461	rnd-5_family-4323	LTR/Copia	+
IMC-105_Chr5	19954462	19954611	Chr9_dbseq-nr_9_29068930-29071971	Unspecified	+
IMC-105_Chr5	19954745	19955049	rnd-6_family-346	LTR/Copia	+
IMC-105_Chr5	19954855	19955120	rnd-5_family-1576	LTR/Gypsy	+
IMC-105_Chr5	19955034	19956279	Chr9_dbseq-nr_9_29068930-29071971	Unspecified	+
IMC-105_Chr5	19955878	19956233	Chr2_dbseq-nr_2_34653939-34663838	Unspecified	-
IMC-105_Chr5	19956234	19956494	rnd-4_family-1001	Unknown	-
IMC-105_Chr5	19956495	19956656	Chr2_dbseq-nr_2_34653939-34663838	Unspecified	-
IMC-105_Chr5	19956656	19956854	rnd-3_family-413	Unknown	-
IMC-105_Chr5	19956869	19957102	rnd-3_family-413	Unknown	+
IMC-105_Chr5	19956899	19957169	rnd-4_family-9	Unknown	-
IMC-105_Chr5	19957124	19957193	rnd-5_family-472	Unknown	+
IMC-105_Chr5	19957143	19957308	rnd-6_family-4801	Unknown	-
IMC-105_Chr5	19957310	19957433	rnd-4_family-9	Unknown	-
IMC-105_Chr5	19957429	19957506	rnd-6_family-2060	Unknown	+
IMC-105_Chr5	19957467	19957505	rnd-6_family-1807	LINE/L2	+
IMC-105_Chr5	19957506	19957885	rnd-3_family-705	Unknown	+
IMC-105_Chr5	19957649	19958791	rnd-4_family-858	Unknown	-
IMC-105_Chr5	19957886	19958017	rnd-6_family-1807	LINE/L2	+
IMC-105_Chr5	19958820	19959281	rnd-4_family-858	Unknown	-
IMC-105_Chr5	19959227	19959388	rnd-5_family-354	Unknown	+
IMC-105_Chr5	19959389	19960456	rnd-3_family-705	Unknown	+
IMC-105_Chr5	19960474	19960765	rnd-5_family-482	Unknown	-
IMC-105_Chr5	19960768	19961047	rnd-6_family-2519	LTR/Gypsy	-
IMC-105_Chr5	19961052	19961116	rnd-4_family-1605	Unknown	+
IMC-105_Chr5	19961078	19961764	rnd-6_family-1807	LINE/L2	+
IMC-105_Chr5	19961263	19962354	rnd-4_family-858	Unknown	-
IMC-105_Chr5	19962382	19962843	rnd-4_family-858	Unknown	-
IMC-105_Chr5	19962785	19962884	rnd-5_family-832	Unknown	+
IMC-105_Chr5	19962899	19963784	rnd-3_family-705	Unknown	+
IMC-105_Chr5	19963531	19963995	rnd-6_family-1807	LINE/L2	+
IMC-105_Chr5	19963991	19964239	rnd-5_family-1176	Unknown	+
IMC-105_Chr5	19964245	19964559	rnd-4_family-599	LTR/Gypsy	+
IMC-105_Chr5	19964563	19964614	rnd-6_family-1810	Unknown	-
IMC-105_Chr5	19964640	19964818	rnd-4_family-599	LTR/Gypsy	+
IMC-105_Chr5	19964771	19964834	rnd-3_family-705	Unknown	+
IMC-105_Chr5	19964814	19964834	rnd-4_family-546	LINE/I	+
IMC-105_Chr5	19964835	19964893	rnd-6_family-101	Unknown	-
IMC-105_Chr5	19964872	19965398	rnd-3_family-337	LTR/Copia	-
IMC-105_Chr5	19964933	19966685	rnd-3_family-413	Unknown	-
IMC-105_Chr5	19966551	19966984	rnd-2_family-176	LTR/Gypsy	-
IMC-105_Chr5	19966968	19967198	rnd-4_family-354	Unknown	-
IMC-105_Chr5	19967199	19967280	rnd-2_family-176	LTR/Gypsy	-
IMC-105_Chr5	19967281	19967295	rnd-4_family-354	Unknown	-
IMC-105_Chr5	19967335	19967415	rnd-6_family-2794	Unknown	+
IMC-105_Chr5	19967426	19968121	rnd-5_family-53	Unknown	-
IMC-105_Chr5	19968108	19970769	rnd-4_family-599	LTR/Gypsy	+
IMC-105_Chr5	19970770	19971036	rnd-5_family-482	Unknown	-
IMC-105_Chr5	19970952	19971048	rnd-5_family-1176	Unknown	+
IMC-105_Chr5	19971040	19971169	rnd-6_family-2519	LTR/Gypsy	-
IMC-105_Chr5	19971170	19972497	Chr1_dbseq-nr_0_31020611-31025550	Unspecified	-
IMC-105_Chr5	19972473	19973039	rnd-5_family-4165	LTR/Gypsy	-
IMC-105_Chr5	19972839	19973266	rnd-4_family-580	Unknown	-
IMC-105_Chr5	19973030	19973419	rnd-4_family-23	Unknown	+
IMC-105_Chr5	19973155	19973420	Chr5_dbseq-nr_5_24221752-24232920	Unspecified	+
IMC-105_Chr5	19973421	19973643	rnd-5_family-2530	Unknown	+
IMC-105_Chr5	19973644	19974037	Chr5_dbseq-nr_5_24221752-24232920	Unspecified	+
IMC-105_Chr5	19974036	19974159	rnd-4_family-542	Unknown	+
IMC-105_Chr5	19974160	19974818	rnd-6_family-2519	LTR/Gypsy	-
IMC-105_Chr5	19974825	19975127	rnd-4_family-415	Unknown	+
IMC-105_Chr5	19975120	19975972	rnd-4_family-612	Unknown	+
IMC-105_Chr5	19975942	19976153	rnd-3_family-216	LTR/Copia	+
IMC-105_Chr5	19975968	19976205	rnd-5_family-593	Unknown	+
IMC-105_Chr5	19976211	19977651	rnd-3_family-216	LTR/Copia	+
IMC-105_Chr5	19977674	19979031	rnd-6_family-1794	LTR/Gypsy	+
IMC-105_Chr5	19978648	19979597	Chr5_dbseq-nr_5_24221752-24232920	Unspecified	-
IMC-105_Chr5	19979598	19979701	rnd-5_family-4336	Unknown	+
IMC-105_Chr5	19979693	19980015	Chr4_dbseq-nr_4_6052573-6063505	Unspecified	+
IMC-105_Chr5	19979853	19981044	Chr5_dbseq-nr_5_24221752-24232920	Unspecified	-
IMC-105_Chr5	19980324	19981219	rnd-5_family-996	Unknown	-
IMC-105_Chr5	19981247	19982551	Chr1_dbseq-nr_0_31020611-31025550	Unspecified	+
IMC-105_Chr5	19982549	19982989	Chr4_dbseq-nr_4_8441840-8446883	Unspecified	-
IMC-105_Chr5	19982986	19983160	Chr4_dbseq-nr_4_2165035-2174206	Unspecified	-
IMC-105_Chr5	19983159	19983419	rnd-4_family-162	LINE/L1	-
IMC-105_Chr5	19983414	19987745	rnd-4_family-162	LINE/L1	-
IMC-105_Chr5	19989390	19989997	rnd-6_family-2419	LINE/L1	-
IMC-105_Chr5	19990013	19990372	rnd-4_family-163	LTR/Copia	+
IMC-105_Chr5	19990378	19991310	Chr2_dbseq-nr_2_14101350-14110101	Unspecified	-
IMC-105_Chr5	19991318	19991390	rnd-6_family-63	LTR/Copia	-
IMC-105_Chr5	19991394	19991438	rnd-4_family-545	LTR/Copia	+
IMC-105_Chr5	19991418	19991544	rnd-4_family-599	LTR/Gypsy	-
IMC-105_Chr5	19991434	19991545	Chr4_dbseq-nr_4_8441840-8446883	Unspecified	+
IMC-105_Chr5	19991546	19991757	rnd-4_family-1606	LTR/Gypsy	-
IMC-105_Chr5	19991758	19992174	Chr4_dbseq-nr_4_8441840-8446883	Unspecified	+
IMC-105_Chr5	19991790	19992904	Chr4_dbseq-nr_4_6052573-6063505	Unspecified	-
IMC-105_Chr5	19992898	19992958	rnd-4_family-9	Unknown	+
IMC-105_Chr5	19992905	19993724	rnd-2_family-176	LTR/Gypsy	-
IMC-105_Chr5	19993764	19994568	rnd-6_family-8597	Unknown	+
IMC-105_Chr5	19994512	19994579	rnd-3_family-17	LTR/Gypsy	-
IMC-105_Chr5	19994546	19995048	rnd-4_family-545	LTR/Copia	+
IMC-105_Chr5	19995071	19995233	rnd-3_family-288	Unknown	+
IMC-105_Chr5	19995253	19995367	rnd-6_family-2373	LTR/Gypsy	-
IMC-105_Chr5	19995368	19995439	Chr2_dbseq-nr_2_34653939-34663838	Unspecified	-
IMC-105_Chr5	19995431	19995984	rnd-4_family-356	LTR/Gypsy	+
IMC-105_Chr5	19995987	19996039	Chr4_dbseq-nr_4_6052573-6063505	Unspecified	+
IMC-105_Chr5	19995999	19996169	Chr5_dbseq-nr_5_24221752-24232920	Unspecified	-
IMC-105_Chr5	19996153	19996263	rnd-3_family-68	Unknown	+
IMC-105_Chr5	19996180	19996292	rnd-3_family-33	Unknown	-
IMC-105_Chr5	19996267	19996482	Chr4_dbseq-nr_4_6052573-6063505	Unspecified	+
IMC-105_Chr5	19996436	19996510	Chr5_dbseq-nr_5_24221752-24232920	Unspecified	-
IMC-105_Chr5	19996511	19996734	rnd-5_family-2530	Unknown	-
IMC-105_Chr5	19996734	19997260	rnd-4_family-582	Unknown	-
IMC-105_Chr5	19996735	19997175	Chr5_dbseq-nr_5_24221752-24232920	Unspecified	-
IMC-105_Chr5	19997055	19997464	rnd-4_family-580	Unknown	+
IMC-105_Chr5	19997303	19997817	rnd-5_family-4165	LTR/Gypsy	+
IMC-105_Chr5	19997793	19998042	Chr1_dbseq-nr_0_31020611-31025550	Unspecified	+
IMC-105_Chr5	19998048	19999787	Chr1_dbseq-nr_0_31020611-31025550	Unspecified	+
IMC-105_Chr5	19999794	20000209	Chr5_dbseq-nr_5_24221752-24232920	Unspecified	+
IMC-105_Chr5	20000075	20000087	rnd-6_family-1794	LTR/Gypsy	-
IMC-105_Chr5	20000088	20000438	Chr4_dbseq-nr_4_6052573-6063505	Unspecified	-
IMC-105_Chr5	20000439	20000508	rnd-6_family-1794	LTR/Gypsy	-
IMC-105_Chr5	20000525	20001218	rnd-2_family-16	LTR/Gypsy	-
IMC-105_Chr5	20001219	20001230	Chr5_dbseq-nr_5_24221752-24232920	Unspecified	-
IMC-105_Chr5	20001231	20001458	rnd-4_family-732	Unknown	-
IMC-105_Chr5	20001454	20002726	rnd-3_family-17	LTR/Gypsy	+
IMC-105_Chr5	20001459	20001497	Chr5_dbseq-nr_5_24221752-24232920	Unspecified	-
IMC-105_Chr5	20002729	20002863	rnd-4_family-68	Unknown	+
IMC-105_Chr5	20002839	20003604	rnd-4_family-732	Unknown	-
IMC-105_Chr5	20002843	20003669	rnd-4_family-69	Unknown	+
IMC-105_Chr5	20003642	20003960	rnd-2_family-176	LTR/Gypsy	+
IMC-105_Chr5	20003869	20004096	rnd-5_family-481	Unknown	-
IMC-105_Chr5	20004131	20004826	rnd-2_family-176	LTR/Gypsy	+
IMC-105_Chr5	20004881	20005131	rnd-2_family-176	LTR/Gypsy	+
IMC-105_Chr5	20004909	20005132	rnd-5_family-53	Unknown	+
IMC-105_Chr5	20005152	20006048	rnd-4_family-1628	Unknown	-
IMC-105_Chr5	20006025	20006189	rnd-3_family-288	Unknown	+
IMC-105_Chr5	20006209	20006433	rnd-6_family-2373	LTR/Gypsy	-
IMC-105_Chr5	20006434	20006510	rnd-3_family-288	Unknown	+
IMC-105_Chr5	20006387	20006950	rnd-4_family-356	LTR/Gypsy	+
IMC-105_Chr5	20006958	20007016	rnd-6_family-2852	LTR/Gypsy	+
IMC-105_Chr5	20007007	20008330	Chr1_dbseq-nr_0_31020611-31025550	Unspecified	-
IMC-105_Chr5	20008305	20008461	rnd-6_family-2765	LTR/Gypsy	+
IMC-105_Chr5	20008331	20008831	rnd-5_family-4165	LTR/Gypsy	-
IMC-105_Chr5	20008714	20009739	Chr5_dbseq-nr_5_24221752-24232920	Unspecified	+
IMC-105_Chr5	20008832	20009293	rnd-3_family-16	Unknown	+
IMC-105_Chr5	20009537	20009891	Chr4_dbseq-nr_4_6052573-6063505	Unspecified	-
IMC-105_Chr5	20009879	20009976	rnd-3_family-16	Unknown	+
IMC-105_Chr5	20009976	20010169	rnd-4_family-570	LTR/Gypsy	+
IMC-105_Chr5	20009977	20009994	rnd-4_family-2268	LINE/R1	-
IMC-105_Chr5	20010106	20010491	Chr4_dbseq-nr_4_6052573-6063505	Unspecified	+
IMC-105_Chr5	20010440	20010567	Chr5_dbseq-nr_5_24221752-24232920	Unspecified	-
IMC-105_Chr5	20010527	20010631	rnd-5_family-6661	LTR/Gypsy	+
IMC-105_Chr5	20010555	20010700	rnd-4_family-10	Unknown	-
IMC-105_Chr5	20010607	20011128	Chr5_dbseq-nr_5_24221752-24232920	Unspecified	-
IMC-105_Chr5	20010974	20011172	rnd-6_family-2852	LTR/Gypsy	+
IMC-105_Chr5	20011192	20011315	Chr4_dbseq-nr_4_8441840-8446883	Unspecified	-
IMC-105_Chr5	20011315	20012494	rnd-4_family-545	LTR/Copia	+
IMC-105_Chr5	20012489	20012572	rnd-6_family-101	Unknown	-
IMC-105_Chr5	20012501	20012981	Chr5_dbseq-nr_5_24221752-24232920	Unspecified	+
IMC-105_Chr5	20012982	20015219	Chr5_dbseq-nr_5_24221752-24232920	Unspecified	+
IMC-105_Chr5	20015220	20015483	rnd-4_family-545	LTR/Copia	+
IMC-105_Chr5	20015486	20015844	rnd-5_family-312	Unknown	-
IMC-105_Chr5	20015877	20015964	rnd-5_family-7681	Unknown	+
IMC-105_Chr5	20016022	20016138	rnd-5_family-7681	Unknown	+
IMC-105_Chr5	20016140	20016854	rnd-6_family-1794	LTR/Gypsy	+
IMC-105_Chr5	20016851	20017121	rnd-6_family-2857	LTR/Gypsy	+
IMC-105_Chr5	20016982	20017456	Chr4_dbseq-nr_4_6052573-6063505	Unspecified	+
IMC-105_Chr5	20017457	20017640	Chr5_dbseq-nr_5_24221752-24232920	Unspecified	-
IMC-105_Chr5	20017609	20017688	rnd-5_family-2072	LTR/Gypsy	+
IMC-105_Chr5	20017657	20017835	rnd-6_family-2373	LTR/Gypsy	+
IMC-105_Chr5	20017714	20017845	Chr2_dbseq-nr_2_34653939-34663838	Unspecified	+
IMC-105_Chr5	20017852	20018374	Chr4_dbseq-nr_4_6052573-6063505	Unspecified	+
IMC-105_Chr5	20018214	20018468	rnd-3_family-17	LTR/Gypsy	+
IMC-105_Chr5	20018464	20018690	Chr4_dbseq-nr_4_8441840-8446883	Unspecified	-
IMC-105_Chr5	20018558	20018692	rnd-4_family-732	Unknown	-
IMC-105_Chr5	20018693	20020443	Chr5_dbseq-nr_5_24221752-24232920	Unspecified	-
IMC-105_Chr5	20020439	20021198	rnd-5_family-1160	Unknown	-
IMC-105_Chr5	20021202	20021491	Chr5_dbseq-nr_5_24221752-24232920	Unspecified	-
IMC-105_Chr5	20021492	20021613	rnd-6_family-4511	Unknown	+
IMC-105_Chr5	20021614	20021704	Chr5_dbseq-nr_5_24221752-24232920	Unspecified	-
IMC-105_Chr5	20021627	20021728	rnd-4_family-546	LINE/I	-
IMC-105_Chr5	20021708	20021801	rnd-4_family-59	Unknown	+
IMC-105_Chr5	20021802	20022945	rnd-3_family-17	LTR/Gypsy	+
IMC-105_Chr5	20022863	20023002	rnd-6_family-2520	LTR/Gypsy	-
IMC-105_Chr5	20022955	20023036	rnd-4_family-415	Unknown	-
IMC-105_Chr5	20023017	20023165	rnd-5_family-53	Unknown	+
IMC-105_Chr5	20023037	20023173	rnd-2_family-176	LTR/Gypsy	+
IMC-105_Chr5	20023161	20023846	rnd-3_family-68	Unknown	+
IMC-105_Chr5	20023847	20024475	rnd-4_family-415	Unknown	-
IMC-105_Chr5	20024469	20024580	Chr4_dbseq-nr_4_8441840-8446883	Unspecified	-
IMC-105_Chr5	20024567	20025533	Chr4_dbseq-nr_4_2165035-2174206	Unspecified	-
IMC-105_Chr5	20025532	20025968	rnd-5_family-593	Unknown	+
IMC-105_Chr5	20025974	20026197	rnd-3_family-216	LTR/Copia	+
IMC-105_Chr5	20026202	20026352	rnd-4_family-599	LTR/Gypsy	+
IMC-105_Chr5	20026351	20026631	Chr2_dbseq-nr_2_34653939-34663838	Unspecified	+
IMC-105_Chr5	20026632	20026736	Chr4_dbseq-nr_4_8441840-8446883	Unspecified	+
IMC-105_Chr5	20026633	20026752	Chr4_dbseq-nr_4_6052573-6063505	Unspecified	-
IMC-105_Chr5	20026756	20026797	rnd-4_family-356	LTR/Gypsy	-
IMC-105_Chr5	20026804	20027323	Chr5_dbseq-nr_5_24221752-24232920	Unspecified	+
IMC-105_Chr5	20027229	20027355	rnd-4_family-10	Unknown	+
IMC-105_Chr5	20027358	20027671	Chr5_dbseq-nr_5_24221752-24232920	Unspecified	+
IMC-105_Chr5	20027546	20027964	Chr4_dbseq-nr_4_6052573-6063505	Unspecified	-
IMC-105_Chr5	20027829	20028897	rnd-5_family-1629	LTR/Gypsy	-
IMC-105_Chr5	20028826	20028905	Chr2_dbseq-nr_2_34653939-34663838	Unspecified	+
IMC-105_Chr5	20028906	20029019	rnd-6_family-2373	LTR/Gypsy	+
IMC-105_Chr5	20029039	20029202	rnd-3_family-288	Unknown	-
IMC-105_Chr5	20029312	20029718	Chr10_dbseq-nr_1_5917702-5929740	Unspecified	+
IMC-105_Chr5	20029720	20029897	rnd-6_family-1807	LINE/L2	-
IMC-105_Chr5	20029893	20030355	rnd-2_family-16	LTR/Gypsy	+
IMC-105_Chr5	20030324	20030636	rnd-4_family-356	LTR/Gypsy	+
IMC-105_Chr5	20030637	20031608	rnd-6_family-1794	LTR/Gypsy	+
IMC-105_Chr5	20031213	20032192	Chr5_dbseq-nr_5_24221752-24232920	Unspecified	-
IMC-105_Chr5	20032196	20032317	rnd-5_family-1629	LTR/Gypsy	-
IMC-105_Chr5	20032288	20032332	rnd-5_family-605	Unknown	-
IMC-105_Chr5	20032304	20032946	Chr4_dbseq-nr_4_8441840-8446883	Unspecified	-
IMC-105_Chr5	20032866	20032959	rnd-4_family-546	LINE/I	-
IMC-105_Chr5	20032872	20033715	rnd-6_family-1794	LTR/Gypsy	+
IMC-105_Chr5	20033526	20033724	Chr4_dbseq-nr_4_6052573-6063505	Unspecified	+
IMC-105_Chr5	20033725	20033944	rnd-6_family-4175	LTR/Gypsy	+
IMC-105_Chr5	20033828	20033926	Chr5_dbseq-nr_5_24221752-24232920	Unspecified	-
IMC-105_Chr5	20033927	20034056	rnd-4_family-973	LTR/Gypsy	+
IMC-105_Chr5	20034057	20034106	Chr5_dbseq-nr_5_24221752-24232920	Unspecified	-
IMC-105_Chr5	20034082	20034135	rnd-5_family-2072	LTR/Gypsy	+
IMC-105_Chr5	20034104	20034150	rnd-5_family-1629	LTR/Gypsy	-
IMC-105_Chr5	20034158	20034273	rnd-6_family-2373	LTR/Gypsy	+
IMC-105_Chr5	20034274	20034288	Chr2_dbseq-nr_2_34653939-34663838	Unspecified	+
IMC-105_Chr5	20034291	20034983	Chr4_dbseq-nr_4_8441840-8446883	Unspecified	-
IMC-105_Chr5	20034984	20035374	rnd-6_family-1807	LINE/L2	-
IMC-105_Chr5	20035171	20035434	rnd-3_family-705	Unknown	+
IMC-105_Chr5	20035221	20035949	rnd-3_family-705	Unknown	-
IMC-105_Chr5	20035951	20036075	rnd-3_family-17	LTR/Gypsy	+
IMC-105_Chr5	20036064	20036939	rnd-3_family-17	LTR/Gypsy	+
IMC-105_Chr5	20036071	20037313	rnd-6_family-1794	LTR/Gypsy	+
IMC-105_Chr5	20036937	20037783	Chr5_dbseq-nr_5_24221752-24232920	Unspecified	-
IMC-105_Chr5	20037784	20038327	Chr4_dbseq-nr_4_6052573-6063505	Unspecified	+
IMC-105_Chr5	20038175	20038414	rnd-3_family-17	LTR/Gypsy	+
IMC-105_Chr5	20038351	20038382	Chr4_dbseq-nr_4_6052573-6063505	Unspecified	+
IMC-105_Chr5	20038383	20038524	Chr4_dbseq-nr_4_8441840-8446883	Unspecified	-
IMC-105_Chr5	20038444	20038534	rnd-4_family-599	LTR/Gypsy	+
IMC-105_Chr5	20038504	20039552	rnd-6_family-1807	LINE/L2	-
IMC-105_Chr5	20039551	20040847	Chr4_dbseq-nr_4_2165035-2174206	Unspecified	+
IMC-105_Chr5	20040846	20040958	Chr4_dbseq-nr_4_8441840-8446883	Unspecified	+
IMC-105_Chr5	20040848	20040976	Chr4_dbseq-nr_4_6052573-6063505	Unspecified	-
IMC-105_Chr5	20040990	20041190	rnd-6_family-2852	LTR/Gypsy	-
IMC-105_Chr5	20041035	20041540	Chr4_dbseq-nr_4_8441840-8446883	Unspecified	+
IMC-105_Chr5	20041528	20041586	rnd-5_family-1629	LTR/Gypsy	+
IMC-105_Chr5	20041538	20041595	rnd-6_family-2520	LTR/Gypsy	-
IMC-105_Chr5	20041590	20042302	Chr5_dbseq-nr_5_24221752-24232920	Unspecified	+
IMC-105_Chr5	20042303	20043512	rnd-3_family-17	LTR/Gypsy	-
IMC-105_Chr5	20043503	20045819	Chr4_dbseq-nr_4_6052573-6063505	Unspecified	-
IMC-105_Chr5	20045820	20046260	rnd-4_family-1606	LTR/Gypsy	-
IMC-105_Chr5	20046261	20046556	Chr5_dbseq-nr_5_24221752-24232920	Unspecified	+
IMC-105_Chr5	20046558	20047238	rnd-5_family-53	Unknown	+
IMC-105_Chr5	20047357	20047503	rnd-2_family-176	LTR/Gypsy	+
IMC-105_Chr5	20047453	20047702	rnd-4_family-354	Unknown	+
IMC-105_Chr5	20047693	20047818	rnd-4_family-10	Unknown	-
IMC-105_Chr5	20047742	20048059	rnd-3_family-413	Unknown	+
IMC-105_Chr5	20047852	20048311	rnd-4_family-10	Unknown	-
IMC-105_Chr5	20048299	20048444	rnd-3_family-66	LTR/Gypsy	+
IMC-105_Chr5	20048306	20048398	Chr5_dbseq-nr_5_24221752-24232920	Unspecified	-
IMC-105_Chr5	20048399	20048585	Chr4_dbseq-nr_4_6052573-6063505	Unspecified	+
IMC-105_Chr5	20048497	20048866	rnd-5_family-58	Unknown	-
IMC-105_Chr5	20048782	20048895	rnd-3_family-17	LTR/Gypsy	+
IMC-105_Chr5	20048960	20049349	Chr4_dbseq-nr_4_8441840-8446883	Unspecified	-
IMC-105_Chr5	20049318	20049522	rnd-5_family-2396	Unknown	-
IMC-105_Chr5	20049490	20049619	rnd-4_family-546	LINE/I	-
IMC-105_Chr5	20049603	20051777	Chr4_dbseq-nr_4_6052573-6063505	Unspecified	-
IMC-105_Chr5	20051700	20051810	Chr4_dbseq-nr_4_8441840-8446883	Unspecified	+
IMC-105_Chr5	20051845	20052041	rnd-6_family-2852	LTR/Gypsy	-
IMC-105_Chr5	20051887	20052393	Chr4_dbseq-nr_4_8441840-8446883	Unspecified	+
IMC-105_Chr5	20052379	20052476	rnd-2_family-16	LTR/Gypsy	-
IMC-105_Chr5	20052480	20053230	Chr5_dbseq-nr_5_24221752-24232920	Unspecified	+
IMC-105_Chr5	20053231	20054416	rnd-3_family-17	LTR/Gypsy	-
IMC-105_Chr5	20054416	20057099	Chr4_dbseq-nr_4_2165035-2174206	Unspecified	+
IMC-105_Chr5	20057066	20057805	Chr4_dbseq-nr_4_8441840-8446883	Unspecified	+
IMC-105_Chr5	20057711	20057836	rnd-4_family-10	Unknown	+
IMC-105_Chr5	20057845	20058162	Chr5_dbseq-nr_5_24221752-24232920	Unspecified	+
IMC-105_Chr5	20057920	20058329	Chr4_dbseq-nr_4_6052573-6063505	Unspecified	-
IMC-105_Chr5	20058389	20058493	Chr5_dbseq-nr_5_24221752-24232920	Unspecified	+
IMC-105_Chr5	20058414	20059546	rnd-5_family-1629	LTR/Gypsy	-
IMC-105_Chr5	20059521	20059546	Chr2_dbseq-nr_2_34653939-34663838	Unspecified	+
IMC-105_Chr5	20059547	20059661	rnd-6_family-2373	LTR/Gypsy	+
IMC-105_Chr5	20059680	20059843	rnd-3_family-288	Unknown	-
IMC-105_Chr5	20059843	20060134	Chr4_dbseq-nr_4_2165035-2174206	Unspecified	+
IMC-105_Chr5	20060132	20060146	rnd-5_family-4021	LTR/Gypsy	+
IMC-105_Chr5	20060147	20060255	rnd-4_family-17	LTR/Gypsy	-
IMC-105_Chr5	20060254	20060290	Chr2_dbseq-nr_2_34653939-34663838	Unspecified	-
IMC-105_Chr5	20060291	20060417	rnd-3_family-288	Unknown	+
IMC-105_Chr5	20060418	20060433	Chr2_dbseq-nr_2_34653939-34663838	Unspecified	-
IMC-105_Chr5	20060434	20060541	rnd-6_family-2373	LTR/Gypsy	-
IMC-105_Chr5	20060542	20060571	Chr2_dbseq-nr_2_34653939-34663838	Unspecified	-
IMC-105_Chr5	20060552	20061073	rnd-5_family-4021	LTR/Gypsy	+
IMC-105_Chr5	20061074	20061226	rnd-6_family-2852	LTR/Gypsy	+
IMC-105_Chr5	20061237	20062032	rnd-3_family-337	LTR/Copia	-
IMC-105_Chr5	20062033	20062630	Chr1_dbseq-nr_0_31020611-31025550	Unspecified	-
IMC-105_Chr5	20062631	20063148	rnd-3_family-337	LTR/Copia	-
IMC-105_Chr5	20063158	20064476	Chr1_dbseq-nr_0_31020611-31025550	Unspecified	-
IMC-105_Chr5	20064473	20064604	rnd-4_family-576	Unknown	-
IMC-105_Chr5	20064604	20065141	rnd-5_family-996	Unknown	+
IMC-105_Chr5	20065138	20065258	rnd-5_family-411	Unknown	-
IMC-105_Chr5	20065259	20065332	Chr5_dbseq-nr_5_24221752-24232920	Unspecified	+
IMC-105_Chr5	20065333	20065581	rnd-6_family-1501	LTR/Gypsy	-
IMC-105_Chr5	20065582	20065877	Chr5_dbseq-nr_5_24221752-24232920	Unspecified	+
IMC-105_Chr5	20065594	20065914	Chr4_dbseq-nr_4_6052573-6063505	Unspecified	-
IMC-105_Chr5	20065907	20066049	rnd-5_family-4336	Unknown	-
IMC-105_Chr5	20065926	20065951	rnd-6_family-1501	LTR/Gypsy	-
IMC-105_Chr5	20065952	20066105	rnd-3_family-16	Unknown	+
IMC-105_Chr5	20066065	20066442	Chr5_dbseq-nr_5_24221752-24232920	Unspecified	+
IMC-105_Chr5	20066107	20066443	rnd-4_family-70	LTR/Gypsy	-
IMC-105_Chr5	20066444	20066542	rnd-6_family-2765	LTR/Gypsy	+
IMC-105_Chr5	20066447	20066582	rnd-3_family-8	LTR/Gypsy	-
IMC-105_Chr5	20066531	20067468	Chr4_dbseq-nr_4_6052573-6063505	Unspecified	-
IMC-105_Chr5	20067465	20067699	rnd-5_family-4165	LTR/Gypsy	-
IMC-105_Chr5	20067698	20068455	Chr5_dbseq-nr_5_24221752-24232920	Unspecified	+
IMC-105_Chr5	20068456	20068819	rnd-4_family-1606	LTR/Gypsy	-
IMC-105_Chr5	20068820	20068960	Chr5_dbseq-nr_5_24221752-24232920	Unspecified	+
IMC-105_Chr5	20068821	20071052	Chr1_dbseq-nr_0_31020611-31025550	Unspecified	-
IMC-105_Chr5	20071043	20071101	rnd-6_family-1506	Unknown	+
IMC-105_Chr5	20071075	20071217	Chr1_dbseq-nr_0_31020611-31025550	Unspecified	-
IMC-105_Chr5	20071155	20071231	rnd-5_family-3067	Unknown	-
IMC-105_Chr5	20071333	20073057	Chr1_dbseq-nr_0_31020611-31025550	Unspecified	-
IMC-105_Chr5	20073048	20073106	rnd-6_family-1506	Unknown	+
IMC-105_Chr5	20073081	20073515	Chr1_dbseq-nr_0_31020611-31025550	Unspecified	-
IMC-105_Chr5	20073618	20075286	Chr1_dbseq-nr_0_31020611-31025550	Unspecified	-
IMC-105_Chr5	20075277	20075342	rnd-6_family-1506	Unknown	+
IMC-105_Chr5	20075309	20075757	Chr1_dbseq-nr_0_31020611-31025550	Unspecified	-
IMC-105_Chr5	20075869	20076001	rnd-6_family-1501	LTR/Gypsy	-
IMC-105_Chr5	20076014	20076334	Chr4_dbseq-nr_4_6052573-6063505	Unspecified	-
IMC-105_Chr5	20076337	20076430	rnd-5_family-4336	Unknown	-
IMC-105_Chr5	20076346	20076441	rnd-3_family-8	LTR/Gypsy	-
IMC-105_Chr5	20076430	20077520	rnd-3_family-337	LTR/Copia	-
IMC-105_Chr5	20077521	20077815	rnd-4_family-1624	Unknown	+
IMC-105_Chr5	20077572	20078117	rnd-5_family-53	Unknown	-
IMC-105_Chr5	20078035	20078853	rnd-3_family-17	LTR/Gypsy	-
IMC-105_Chr5	20078840	20079816	rnd-4_family-415	Unknown	+
IMC-105_Chr5	20079826	20080167	rnd-2_family-176	LTR/Gypsy	-
IMC-105_Chr5	20079981	20080226	rnd-4_family-882	LTR/Copia	+
IMC-105_Chr5	20080143	20080242	rnd-5_family-481	Unknown	+
IMC-105_Chr5	20080243	20080776	rnd-3_family-17	LTR/Gypsy	-
IMC-105_Chr5	20080774	20080791	Chr4_dbseq-nr_4_6052573-6063505	Unspecified	-
IMC-105_Chr5	20080792	20080841	rnd-4_family-732	Unknown	+
IMC-105_Chr5	20080842	20080972	rnd-4_family-2268	LINE/R1	+
IMC-105_Chr5	20080973	20081000	rnd-4_family-732	Unknown	+
IMC-105_Chr5	20081001	20081160	rnd-3_family-337	LTR/Copia	-
IMC-105_Chr5	20081008	20081023	Chr4_dbseq-nr_4_6052573-6063505	Unspecified	-
IMC-105_Chr5	20081330	20081559	Chr4_dbseq-nr_4_6052573-6063505	Unspecified	-
IMC-105_Chr5	20081562	20081655	rnd-5_family-4336	Unknown	-
IMC-105_Chr5	20081571	20081666	rnd-3_family-8	LTR/Gypsy	-
IMC-105_Chr5	20081655	20081840	rnd-3_family-337	LTR/Copia	-
IMC-105_Chr5	20081841	20082322	rnd-3_family-33	Unknown	+
IMC-105_Chr5	20082323	20082770	rnd-3_family-337	LTR/Copia	-
IMC-105_Chr5	20082771	20083065	rnd-4_family-1624	Unknown	+
IMC-105_Chr5	20082822	20083378	rnd-5_family-53	Unknown	-
IMC-105_Chr5	20083296	20084114	rnd-3_family-17	LTR/Gypsy	-
IMC-105_Chr5	20084101	20085078	rnd-4_family-415	Unknown	+
IMC-105_Chr5	20085088	20085148	rnd-2_family-176	LTR/Gypsy	-
IMC-105_Chr5	20085249	20085295	rnd-3_family-337	LTR/Copia	-
IMC-105_Chr5	20085293	20086038	rnd-3_family-337	LTR/Copia	-
IMC-105_Chr5	20086039	20086550	Chr1_dbseq-nr_0_31020611-31025550	Unspecified	-
IMC-105_Chr5	20086658	20086783	Chr1_dbseq-nr_0_31020611-31025550	Unspecified	-
IMC-105_Chr5	20086784	20087631	rnd-3_family-337	LTR/Copia	-
IMC-105_Chr5	20087825	20088503	rnd-3_family-337	LTR/Copia	-
IMC-105_Chr5	20088532	20088891	rnd-4_family-1624	Unknown	+
IMC-105_Chr5	20088600	20088627	rnd-2_family-176	LTR/Gypsy	-
IMC-105_Chr5	20088628	20089130	rnd-5_family-53	Unknown	-
IMC-105_Chr5	20089131	20089193	rnd-2_family-176	LTR/Gypsy	-
IMC-105_Chr5	20089221	20089387	Chr4_dbseq-nr_4_6052573-6063505	Unspecified	+
IMC-105_Chr5	20089388	20089561	rnd-5_family-6661	LTR/Gypsy	+
IMC-105_Chr5	20089506	20089628	rnd-4_family-10	Unknown	-
IMC-105_Chr5	20089537	20090057	Chr5_dbseq-nr_5_24221752-24232920	Unspecified	-
IMC-105_Chr5	20089902	20090169	rnd-6_family-2852	LTR/Gypsy	+
IMC-105_Chr5	20090090	20090250	Chr4_dbseq-nr_4_6052573-6063505	Unspecified	+
IMC-105_Chr5	20090128	20090251	Chr4_dbseq-nr_4_8441840-8446883	Unspecified	-
IMC-105_Chr5	20090251	20091077	Chr4_dbseq-nr_4_2165035-2174206	Unspecified	+
IMC-105_Chr5	20091079	20091370	rnd-6_family-1794	LTR/Gypsy	+
IMC-105_Chr5	20091374	20091484	rnd-5_family-4336	Unknown	+
IMC-105_Chr5	20091469	20091593	Chr4_dbseq-nr_4_6052573-6063505	Unspecified	+
IMC-105_Chr5	20091694	20091803	rnd-4_family-576	Unknown	+
IMC-105_Chr5	20091790	20093113	Chr1_dbseq-nr_0_31020611-31025550	Unspecified	+
IMC-105_Chr5	20093068	20093148	rnd-4_family-354	Unknown	+
IMC-105_Chr5	20093116	20093493	rnd-6_family-2857	LTR/Gypsy	+
IMC-105_Chr5	20093494	20093707	rnd-5_family-1699	Unknown	+
IMC-105_Chr5	20093708	20094383	rnd-6_family-2857	LTR/Gypsy	+
IMC-105_Chr5	20094383	20094472	Chr5_dbseq-nr_5_24221752-24232920	Unspecified	-
IMC-105_Chr5	20094414	20094497	rnd-5_family-58	Unknown	-
IMC-105_Chr5	20094433	20094531	rnd-6_family-5237	LTR/Gypsy	+
IMC-105_Chr5	20094512	20094746	rnd-5_family-62	LTR/Gypsy	+
IMC-105_Chr5	20094757	20095411	Chr5_dbseq-nr_5_24221752-24232920	Unspecified	-
IMC-105_Chr5	20095269	20095514	rnd-6_family-2857	LTR/Gypsy	+
IMC-105_Chr5	20095421	20095615	Chr4_dbseq-nr_4_6052573-6063505	Unspecified	+
IMC-105_Chr5	20095510	20095620	Chr4_dbseq-nr_4_8441840-8446883	Unspecified	-
IMC-105_Chr5	20095615	20095870	Chr4_dbseq-nr_4_2165035-2174206	Unspecified	+
IMC-105_Chr5	20095869	20096153	Chr5_dbseq-nr_5_24221752-24232920	Unspecified	+
IMC-105_Chr5	20096261	20096586	Chr1_dbseq-nr_0_31020611-31025550	Unspecified	+
IMC-105_Chr5	20096541	20096621	rnd-4_family-354	Unknown	+
IMC-105_Chr5	20096589	20097158	rnd-5_family-4021	LTR/Gypsy	+
IMC-105_Chr5	20096823	20096969	rnd-6_family-2857	LTR/Gypsy	+
IMC-105_Chr5	20096970	20097183	rnd-5_family-1699	Unknown	+
IMC-105_Chr5	20097184	20097859	rnd-6_family-2857	LTR/Gypsy	+
IMC-105_Chr5	20097859	20097948	Chr5_dbseq-nr_5_24221752-24232920	Unspecified	-
IMC-105_Chr5	20097890	20097973	rnd-5_family-58	Unknown	-
IMC-105_Chr5	20097909	20098007	rnd-6_family-5237	LTR/Gypsy	+
IMC-105_Chr5	20097988	20098085	rnd-5_family-4021	LTR/Gypsy	+
IMC-105_Chr5	20098124	20098224	rnd-5_family-62	LTR/Gypsy	+
IMC-105_Chr5	20098235	20098889	Chr5_dbseq-nr_5_24221752-24232920	Unspecified	-
IMC-105_Chr5	20098747	20098992	rnd-6_family-2852	LTR/Gypsy	+
IMC-105_Chr5	20098899	20099093	Chr4_dbseq-nr_4_6052573-6063505	Unspecified	+
IMC-105_Chr5	20098988	20099098	Chr4_dbseq-nr_4_8441840-8446883	Unspecified	-
IMC-105_Chr5	20099093	20099442	Chr4_dbseq-nr_4_2165035-2174206	Unspecified	+
IMC-105_Chr5	20099429	20099541	rnd-5_family-606	Unknown	-
IMC-105_Chr5	20099527	20099878	Chr4_dbseq-nr_4_6052573-6063505	Unspecified	+
IMC-105_Chr5	20099697	20100423	Chr5_dbseq-nr_5_24221752-24232920	Unspecified	-
IMC-105_Chr5	20100420	20100466	rnd-4_family-354	Unknown	-
IMC-105_Chr5	20100425	20100467	Chr1_dbseq-nr_0_31020611-31025550	Unspecified	-
IMC-105_Chr5	20100468	20100530	rnd-5_family-3067	Unknown	-
IMC-105_Chr5	20100531	20100545	Chr1_dbseq-nr_0_31020611-31025550	Unspecified	-
IMC-105_Chr5	20100541	20100581	rnd-4_family-576	Unknown	-
IMC-105_Chr5	20100592	20101507	Chr1_dbseq-nr_0_31020611-31025550	Unspecified	-
IMC-105_Chr5	20101503	20101894	rnd-3_family-68	Unknown	-
IMC-105_Chr5	20101558	20102452	rnd-5_family-996	Unknown	+
IMC-105_Chr5	20102449	20102569	rnd-5_family-411	Unknown	-
IMC-105_Chr5	20102570	20102932	Chr5_dbseq-nr_5_24221752-24232920	Unspecified	+
IMC-105_Chr5	20102761	20103082	Chr4_dbseq-nr_4_6052573-6063505	Unspecified	-
IMC-105_Chr5	20103084	20103180	rnd-5_family-4336	Unknown	-
IMC-105_Chr5	20103229	20103513	Chr4_dbseq-nr_4_6052573-6063505	Unspecified	+
IMC-105_Chr5	20103266	20103783	rnd-5_family-996	Unknown	-
IMC-105_Chr5	20103443	20103812	rnd-3_family-68	Unknown	+
IMC-105_Chr5	20103675	20103837	rnd-3_family-8	LTR/Gypsy	+
IMC-105_Chr5	20103811	20105112	Chr1_dbseq-nr_0_31020611-31025550	Unspecified	+
IMC-105_Chr5	20105111	20106284	Chr4_dbseq-nr_4_2165035-2174206	Unspecified	+
IMC-105_Chr5	20106285	20106755	rnd-6_family-969	LTR/Copia	+
IMC-105_Chr5	20106756	20107392	Chr4_dbseq-nr_4_2165035-2174206	Unspecified	+
IMC-105_Chr5	20107495	20108090	Chr5_dbseq-nr_5_24221752-24232920	Unspecified	-
IMC-105_Chr5	20107975	20108094	rnd-5_family-411	Unknown	+
IMC-105_Chr5	20108091	20108985	rnd-5_family-996	Unknown	-
IMC-105_Chr5	20108863	20109012	rnd-5_family-4165	LTR/Gypsy	+
IMC-105_Chr5	20109013	20109935	Chr1_dbseq-nr_0_31020611-31025550	Unspecified	+
IMC-105_Chr5	20109916	20110031	rnd-4_family-576	Unknown	+
IMC-105_Chr5	20110037	20110145	rnd-5_family-3067	Unknown	+
IMC-105_Chr5	20110039	20110226	Chr1_dbseq-nr_0_31020611-31025550	Unspecified	+
IMC-105_Chr5	20110254	20110588	Chr1_dbseq-nr_0_31020611-31025550	Unspecified	+
IMC-105_Chr5	20110584	20112148	Chr1_dbseq-nr_0_31020611-31025550	Unspecified	+
IMC-105_Chr5	20112049	20112147	Chr4_dbseq-nr_4_8441840-8446883	Unspecified	-
IMC-105_Chr5	20112148	20112502	rnd-4_family-1606	LTR/Gypsy	+
IMC-105_Chr5	20112503	20113267	Chr4_dbseq-nr_4_8441840-8446883	Unspecified	-
IMC-105_Chr5	20113266	20113500	rnd-5_family-4165	LTR/Gypsy	+
IMC-105_Chr5	20113497	20114427	Chr4_dbseq-nr_4_6052573-6063505	Unspecified	+
IMC-105_Chr5	20114547	20115441	rnd-5_family-996	Unknown	-
IMC-105_Chr5	20115319	20115477	rnd-5_family-4165	LTR/Gypsy	+
IMC-105_Chr5	20115469	20116391	Chr1_dbseq-nr_0_31020611-31025550	Unspecified	+
IMC-105_Chr5	20116372	20116486	rnd-4_family-576	Unknown	+
IMC-105_Chr5	20116493	20116601	rnd-5_family-3067	Unknown	+
IMC-105_Chr5	20116497	20116682	Chr1_dbseq-nr_0_31020611-31025550	Unspecified	+
IMC-105_Chr5	20116710	20117044	Chr1_dbseq-nr_0_31020611-31025550	Unspecified	+
IMC-105_Chr5	20117040	20118605	Chr1_dbseq-nr_0_31020611-31025550	Unspecified	+
IMC-105_Chr5	20118506	20118604	Chr5_dbseq-nr_5_24221752-24232920	Unspecified	-
IMC-105_Chr5	20118605	20118969	rnd-4_family-1606	LTR/Gypsy	+
IMC-105_Chr5	20118970	20119724	Chr5_dbseq-nr_5_24221752-24232920	Unspecified	-
IMC-105_Chr5	20119723	20119957	rnd-5_family-4165	LTR/Gypsy	+
IMC-105_Chr5	20119954	20120884	Chr4_dbseq-nr_4_6052573-6063505	Unspecified	+
IMC-105_Chr5	20120987	20121041	Chr5_dbseq-nr_5_24221752-24232920	Unspecified	-
IMC-105_Chr5	20121042	20121379	rnd-4_family-70	LTR/Gypsy	+
IMC-105_Chr5	20121380	20121475	rnd-3_family-8	LTR/Gypsy	+
IMC-105_Chr5	20121380	20121421	Chr5_dbseq-nr_5_24221752-24232920	Unspecified	-
IMC-105_Chr5	20121476	20121569	rnd-5_family-4336	Unknown	+
IMC-105_Chr5	20121573	20122201	Chr5_dbseq-nr_5_24221752-24232920	Unspecified	-
IMC-105_Chr5	20122086	20122205	rnd-5_family-411	Unknown	+
IMC-105_Chr5	20122209	20122422	rnd-4_family-14	Unknown	-
IMC-105_Chr5	20122523	20122621	rnd-5_family-2942	Unknown	-
IMC-105_Chr5	20122621	20122724	rnd-5_family-4336	Unknown	+
IMC-105_Chr5	20122716	20123345	Chr5_dbseq-nr_5_24221752-24232920	Unspecified	-
IMC-105_Chr5	20123230	20123349	rnd-5_family-411	Unknown	+
IMC-105_Chr5	20123346	20124240	rnd-5_family-996	Unknown	-
IMC-105_Chr5	20124268	20124411	Chr1_dbseq-nr_0_31020611-31025550	Unspecified	+
IMC-105_Chr5	20124512	20126949	Chr4_dbseq-nr_4_6052573-6063505	Unspecified	+
IMC-105_Chr5	20127050	20127282	Chr4_dbseq-nr_4_6052573-6063505	Unspecified	-
IMC-105_Chr5	20127284	20127376	rnd-5_family-4336	Unknown	-
IMC-105_Chr5	20127377	20127484	Chr4_dbseq-nr_4_6052573-6063505	Unspecified	+
IMC-105_Chr5	20127467	20127989	rnd-3_family-16	Unknown	+
IMC-105_Chr5	20127487	20128140	rnd-3_family-33	Unknown	-
IMC-105_Chr5	20128137	20128263	rnd-2_family-176	LTR/Gypsy	+
IMC-105_Chr5	20128210	20128270	rnd-4_family-9	Unknown	-
IMC-105_Chr5	20128261	20128411	rnd-3_family-66	LTR/Gypsy	+
IMC-105_Chr5	20128478	20128766	Chr4_dbseq-nr_4_6052573-6063505	Unspecified	+
IMC-105_Chr5	20128759	20128957	rnd-5_family-2396	Unknown	-
IMC-105_Chr5	20128925	20129038	rnd-4_family-546	LINE/I	-
IMC-105_Chr5	20128964	20129099	Chr4_dbseq-nr_4_8441840-8446883	Unspecified	-
IMC-105_Chr5	20129045	20129454	rnd-4_family-732	Unknown	-
IMC-105_Chr5	20129189	20130488	rnd-3_family-68	Unknown	+
IMC-105_Chr5	20130492	20130820	rnd-5_family-53	Unknown	+
IMC-105_Chr5	20130925	20131062	Chr4_dbseq-nr_4_6052573-6063505	Unspecified	-
IMC-105_Chr5	20131064	20131156	rnd-5_family-4336	Unknown	-
IMC-105_Chr5	20131157	20131264	Chr4_dbseq-nr_4_6052573-6063505	Unspecified	+
IMC-105_Chr5	20131247	20131768	rnd-3_family-16	Unknown	+
IMC-105_Chr5	20131272	20131920	rnd-3_family-33	Unknown	-
IMC-105_Chr5	20131917	20132043	rnd-2_family-176	LTR/Gypsy	+
IMC-105_Chr5	20131987	20132050	rnd-4_family-9	Unknown	-
IMC-105_Chr5	20132037	20132191	rnd-3_family-66	LTR/Gypsy	+
IMC-105_Chr5	20132044	20132137	Chr5_dbseq-nr_5_24221752-24232920	Unspecified	-
IMC-105_Chr5	20132138	20132323	Chr4_dbseq-nr_4_6052573-6063505	Unspecified	+
IMC-105_Chr5	20132268	20132604	rnd-5_family-58	Unknown	-
IMC-105_Chr5	20132520	20132633	rnd-3_family-17	LTR/Gypsy	+
IMC-105_Chr5	20132641	20133030	Chr4_dbseq-nr_4_8441840-8446883	Unspecified	-
IMC-105_Chr5	20132732	20132792	Chr4_dbseq-nr_4_6052573-6063505	Unspecified	+
IMC-105_Chr5	20132793	20133068	Chr5_dbseq-nr_5_24221752-24232920	Unspecified	-
IMC-105_Chr5	20133061	20133259	rnd-5_family-2396	Unknown	-
IMC-105_Chr5	20133227	20133340	rnd-4_family-546	LINE/I	-
IMC-105_Chr5	20133266	20133401	Chr4_dbseq-nr_4_8441840-8446883	Unspecified	-
IMC-105_Chr5	20133347	20133766	rnd-4_family-732	Unknown	-
IMC-105_Chr5	20133491	20134789	rnd-3_family-68	Unknown	+
IMC-105_Chr5	20134793	20135845	rnd-2_family-176	LTR/Gypsy	+
IMC-105_Chr5	20135846	20136452	Chr1_dbseq-nr_0_31020611-31025550	Unspecified	-
IMC-105_Chr5	20136553	20136664	rnd-3_family-16	Unknown	+
IMC-105_Chr5	20136563	20136679	rnd-5_family-4165	LTR/Gypsy	-
IMC-105_Chr5	20136658	20136800	rnd-3_family-337	LTR/Copia	-
IMC-105_Chr5	20136665	20136840	rnd-2_family-176	LTR/Gypsy	-
IMC-105_Chr5	20136836	20137051	rnd-4_family-10	Unknown	+
IMC-105_Chr5	20137053	20137343	rnd-3_family-33	Unknown	+
IMC-105_Chr5	20137331	20138183	rnd-3_family-16	Unknown	-
IMC-105_Chr5	20138286	20138377	rnd-5_family-4336	Unknown	+
IMC-105_Chr5	20138379	20138699	Chr4_dbseq-nr_4_6052573-6063505	Unspecified	+
IMC-105_Chr5	20138700	20138860	Chr5_dbseq-nr_5_24221752-24232920	Unspecified	-
IMC-105_Chr5	20138712	20138954	rnd-6_family-1501	LTR/Gypsy	+
IMC-105_Chr5	20139062	20139257	rnd-3_family-33	Unknown	+
IMC-105_Chr5	20139245	20139914	rnd-3_family-16	Unknown	-
IMC-105_Chr5	20139951	20139990	rnd-3_family-33	Unknown	+
IMC-105_Chr5	20139991	20140117	rnd-3_family-16	Unknown	-
IMC-105_Chr5	20140118	20140132	rnd-3_family-33	Unknown	+
IMC-105_Chr5	20140219	20140266	rnd-5_family-4336	Unknown	+
IMC-105_Chr5	20140267	20140745	Chr5_dbseq-nr_5_24221752-24232920	Unspecified	-
IMC-105_Chr5	20140597	20140756	rnd-6_family-1501	LTR/Gypsy	+
IMC-105_Chr5	20140857	20141338	Chr1_dbseq-nr_0_31020611-31025550	Unspecified	+
IMC-105_Chr5	20141312	20141430	rnd-4_family-576	Unknown	+
IMC-105_Chr5	20141435	20141543	rnd-5_family-3067	Unknown	+
IMC-105_Chr5	20141447	20141593	Chr1_dbseq-nr_0_31020611-31025550	Unspecified	+
IMC-105_Chr5	20141589	20141652	rnd-3_family-33	Unknown	+
IMC-105_Chr5	20141654	20142110	rnd-5_family-53	Unknown	-
IMC-105_Chr5	20142213	20142440	rnd-2_family-176	LTR/Gypsy	+
IMC-105_Chr5	20142441	20143076	Chr4_dbseq-nr_4_8441840-8446883	Unspecified	+
IMC-105_Chr5	20143065	20143145	rnd-2_family-16	LTR/Gypsy	-
IMC-105_Chr5	20143145	20143664	Chr5_dbseq-nr_5_24221752-24232920	Unspecified	+
IMC-105_Chr5	20143831	20144317	Chr4_dbseq-nr_4_8441840-8446883	Unspecified	+
IMC-105_Chr5	20144306	20144386	rnd-2_family-16	LTR/Gypsy	-
IMC-105_Chr5	20144386	20145350	Chr5_dbseq-nr_5_24221752-24232920	Unspecified	+
IMC-105_Chr5	20144960	20146357	rnd-2_family-16	LTR/Gypsy	-
IMC-105_Chr5	20146359	20146622	rnd-2_family-176	LTR/Gypsy	+
IMC-105_Chr5	20146609	20146619	rnd-5_family-53	Unknown	+
IMC-105_Chr5	20146620	20146666	rnd-2_family-176	LTR/Gypsy	+
IMC-105_Chr5	20146767	20147219	Chr4_dbseq-nr_4_8441840-8446883	Unspecified	+
IMC-105_Chr5	20147208	20147288	rnd-2_family-16	LTR/Gypsy	-
IMC-105_Chr5	20147288	20148264	Chr5_dbseq-nr_5_24221752-24232920	Unspecified	+
IMC-105_Chr5	20147874	20149271	rnd-2_family-16	LTR/Gypsy	-
IMC-105_Chr5	20149273	20149662	rnd-5_family-53	Unknown	+
IMC-105_Chr5	20149763	20150127	rnd-5_family-53	Unknown	+
IMC-105_Chr5	20149845	20150213	rnd-5_family-6569	LTR/Gypsy	+
IMC-105_Chr5	20150128	20150173	rnd-2_family-176	LTR/Gypsy	+
IMC-105_Chr5	20150266	20150328	rnd-2_family-176	LTR/Gypsy	-
IMC-105_Chr5	20150279	20151066	rnd-3_family-16	Unknown	+
IMC-105_Chr5	20150329	20150342	rnd-3_family-33	Unknown	-
IMC-105_Chr5	20150571	20151217	rnd-3_family-33	Unknown	-
IMC-105_Chr5	20151214	20151340	rnd-2_family-176	LTR/Gypsy	+
IMC-105_Chr5	20151287	20151347	rnd-4_family-9	Unknown	-
IMC-105_Chr5	20151334	20151488	rnd-3_family-66	LTR/Gypsy	+
IMC-105_Chr5	20151341	20151611	Chr5_dbseq-nr_5_24221752-24232920	Unspecified	-
IMC-105_Chr5	20151436	20151619	Chr4_dbseq-nr_4_6052573-6063505	Unspecified	+
IMC-105_Chr5	20151467	20151901	rnd-5_family-58	Unknown	-
IMC-105_Chr5	20151817	20151930	rnd-3_family-17	LTR/Gypsy	+
IMC-105_Chr5	20151995	20152382	Chr4_dbseq-nr_4_8441840-8446883	Unspecified	-
IMC-105_Chr5	20152340	20152522	rnd-4_family-1606	LTR/Gypsy	+
IMC-105_Chr5	20152363	20152555	rnd-5_family-2396	Unknown	-
IMC-105_Chr5	20152556	20152637	rnd-4_family-546	LINE/I	-
IMC-105_Chr5	20152558	20152647	Chr4_dbseq-nr_4_6052573-6063505	Unspecified	+
IMC-105_Chr5	20152637	20153388	Chr2_dbseq-nr_2_14101350-14110101	Unspecified	-
IMC-105_Chr5	20153383	20153612	rnd-4_family-863	LTR/Copia	-
IMC-105_Chr5	20153608	20153764	Chr1_dbseq-nr_0_31020611-31025550	Unspecified	-
IMC-105_Chr5	20153659	20153766	rnd-5_family-3067	Unknown	-
IMC-105_Chr5	20153772	20153832	rnd-4_family-576	Unknown	-
IMC-105_Chr5	20153933	20154469	Chr1_dbseq-nr_0_31020611-31025550	Unspecified	-
IMC-105_Chr5	20154469	20154561	rnd-3_family-33	Unknown	-
IMC-105_Chr5	20154560	20154925	Chr5_dbseq-nr_5_24221752-24232920	Unspecified	-
IMC-105_Chr5	20154866	20154936	rnd-2_family-16	LTR/Gypsy	+
IMC-105_Chr5	20154926	20155374	rnd-6_family-1501	LTR/Gypsy	+
IMC-105_Chr5	20155267	20155287	rnd-5_family-483	Unknown	-
IMC-105_Chr5	20155288	20155442	Chr5_dbseq-nr_5_24221752-24232920	Unspecified	-
IMC-105_Chr5	20155443	20155635	rnd-5_family-483	Unknown	-
IMC-105_Chr5	20156125	20156282	rnd-6_family-2765	LTR/Gypsy	-
IMC-105_Chr5	20156257	20157574	Chr1_dbseq-nr_0_31020611-31025550	Unspecified	+
IMC-105_Chr5	20157568	20157786	Chr1_dbseq-nr_0_31020611-31025550	Unspecified	-
IMC-105_Chr5	20157793	20157880	rnd-6_family-2765	LTR/Gypsy	-
IMC-105_Chr5	20157880	20158228	Chr4_dbseq-nr_4_6052573-6063505	Unspecified	+
IMC-105_Chr5	20158048	20158865	Chr5_dbseq-nr_5_24221752-24232920	Unspecified	-
IMC-105_Chr5	20158650	20159454	rnd-3_family-68	Unknown	+
IMC-105_Chr5	20159436	20160749	Chr1_dbseq-nr_0_31020611-31025550	Unspecified	+
IMC-105_Chr5	20160770	20160824	Chr1_dbseq-nr_0_31020611-31025550	Unspecified	-
IMC-105_Chr5	20160800	20161666	rnd-5_family-4165	LTR/Gypsy	-
IMC-105_Chr5	20161347	20161887	rnd-4_family-23	Unknown	+
IMC-105_Chr5	20161517	20161888	Chr5_dbseq-nr_5_24221752-24232920	Unspecified	+
IMC-105_Chr5	20161889	20162109	rnd-5_family-2530	Unknown	+
IMC-105_Chr5	20162110	20162506	Chr5_dbseq-nr_5_24221752-24232920	Unspecified	+
IMC-105_Chr5	20162481	20162687	rnd-3_family-16	Unknown	+
IMC-105_Chr5	20162537	20162703	rnd-6_family-1501	LTR/Gypsy	-
IMC-105_Chr5	20162648	20162688	Chr5_dbseq-nr_5_24221752-24232920	Unspecified	+
IMC-105_Chr5	20162689	20163026	rnd-4_family-70	LTR/Gypsy	-
IMC-105_Chr5	20163027	20163126	rnd-6_family-2765	LTR/Gypsy	+
IMC-105_Chr5	20163100	20164033	Chr4_dbseq-nr_4_6052573-6063505	Unspecified	-
IMC-105_Chr5	20164036	20164281	rnd-6_family-2765	LTR/Gypsy	+
IMC-105_Chr5	20164282	20165000	Chr5_dbseq-nr_5_24221752-24232920	Unspecified	+
IMC-105_Chr5	20165001	20165035	rnd-3_family-8	LTR/Gypsy	-
IMC-105_Chr5	20165036	20165399	rnd-4_family-1606	LTR/Gypsy	-
IMC-105_Chr5	20165403	20166836	Chr1_dbseq-nr_0_31020611-31025550	Unspecified	-
IMC-105_Chr5	20166834	20168152	Chr1_dbseq-nr_0_31020611-31025550	Unspecified	-
IMC-105_Chr5	20168124	20168282	rnd-3_family-8	LTR/Gypsy	-
IMC-105_Chr5	20168149	20168595	rnd-3_family-68	Unknown	-
IMC-105_Chr5	20168472	20168615	Chr4_dbseq-nr_4_6052573-6063505	Unspecified	-
IMC-105_Chr5	20168611	20168662	rnd-5_family-996	Unknown	+
IMC-105_Chr5	20168763	20171165	Chr4_dbseq-nr_4_6052573-6063505	Unspecified	-
IMC-105_Chr5	20170933	20171087	Chr5_dbseq-nr_5_24221752-24232920	Unspecified	+
IMC-105_Chr5	20171088	20171473	rnd-4_family-1606	LTR/Gypsy	-
IMC-105_Chr5	20171474	20174411	Chr5_dbseq-nr_5_24221752-24232920	Unspecified	+
IMC-105_Chr5	20174412	20174764	Chr5_dbseq-nr_5_24221752-24232920	Unspecified	+
IMC-105_Chr5	20174652	20175737	Chr4_dbseq-nr_4_6052573-6063505	Unspecified	-
IMC-105_Chr5	20175838	20177736	Chr4_dbseq-nr_4_6052573-6063505	Unspecified	-
IMC-105_Chr5	20177737	20178236	rnd-4_family-1606	LTR/Gypsy	-
IMC-105_Chr5	20177932	20181170	Chr5_dbseq-nr_5_24221752-24232920	Unspecified	+
IMC-105_Chr5	20181169	20182516	Chr5_dbseq-nr_5_24221752-24232920	Unspecified	+
IMC-105_Chr5	20182617	20182676	Chr4_dbseq-nr_4_6052573-6063505	Unspecified	-
IMC-105_Chr5	20182659	20182955	Chr4_dbseq-nr_4_6052573-6063505	Unspecified	-
IMC-105_Chr5	20182780	20183961	rnd-2_family-16	LTR/Gypsy	-
IMC-105_Chr5	20183963	20184470	Chr5_dbseq-nr_5_8166040-8175673	Unspecified	+
IMC-105_Chr5	20184565	20184630	Chr2_dbseq-nr_2_15485805-15491903	Unspecified	+
IMC-105_Chr5	20184667	20184704	Chr3_dbseq-nr_3_31366336-31371511	Unspecified	-
IMC-105_Chr5	20184705	20184784	rnd-4_family-544	LTR/Copia	-
IMC-105_Chr5	20184786	20185457	Chr5_dbseq-nr_5_8166040-8175673	Unspecified	+
IMC-105_Chr5	20185629	20185865	Chr5_dbseq-nr_5_24221752-24232920	Unspecified	+
IMC-105_Chr5	20185845	20188077	Chr5_dbseq-nr_5_24221752-24232920	Unspecified	+
IMC-105_Chr5	20188078	20188182	Chr4_dbseq-nr_4_2165035-2174206	Unspecified	+
IMC-105_Chr5	20188169	20188281	rnd-5_family-606	Unknown	-
IMC-105_Chr5	20188267	20188618	Chr4_dbseq-nr_4_6052573-6063505	Unspecified	+
IMC-105_Chr5	20188437	20189163	Chr5_dbseq-nr_5_24221752-24232920	Unspecified	-
IMC-105_Chr5	20189163	20189285	Chr1_dbseq-nr_0_31020611-31025550	Unspecified	-
IMC-105_Chr5	20189281	20189321	rnd-4_family-576	Unknown	-
IMC-105_Chr5	20189332	20190247	Chr1_dbseq-nr_0_31020611-31025550	Unspecified	-
IMC-105_Chr5	20190246	20190421	rnd-3_family-68	Unknown	-
IMC-105_Chr5	20190298	20191193	rnd-5_family-996	Unknown	+
IMC-105_Chr5	20191190	20191310	rnd-5_family-411	Unknown	-
IMC-105_Chr5	20191311	20191672	Chr5_dbseq-nr_5_24221752-24232920	Unspecified	+
IMC-105_Chr5	20191505	20191822	Chr4_dbseq-nr_4_6052573-6063505	Unspecified	-
IMC-105_Chr5	20191824	20191920	rnd-5_family-4336	Unknown	-
IMC-105_Chr5	20191936	20192539	rnd-5_family-996	Unknown	-
IMC-105_Chr5	20192199	20192579	rnd-3_family-68	Unknown	+
IMC-105_Chr5	20192567	20193867	Chr1_dbseq-nr_0_31020611-31025550	Unspecified	+
IMC-105_Chr5	20193866	20195008	Chr4_dbseq-nr_4_2165035-2174206	Unspecified	+
IMC-105_Chr5	20195009	20195479	rnd-6_family-969	LTR/Copia	+
IMC-105_Chr5	20195480	20197183	Chr4_dbseq-nr_4_2165035-2174206	Unspecified	+
IMC-105_Chr5	20197222	20197801	Chr5_dbseq-nr_5_24221752-24232920	Unspecified	+
IMC-105_Chr5	20197966	20198690	rnd-5_family-4021	LTR/Gypsy	+
IMC-105_Chr5	20198687	20198763	rnd-5_family-4021	LTR/Gypsy	+
IMC-105_Chr5	20198763	20198994	Chr4_dbseq-nr_4_8441840-8446883	Unspecified	-
IMC-105_Chr5	20198856	20199114	rnd-5_family-6661	LTR/Gypsy	+
IMC-105_Chr5	20198995	20199038	Chr4_dbseq-nr_4_6052573-6063505	Unspecified	+
IMC-105_Chr5	20199067	20201585	Chr5_dbseq-nr_5_24221752-24232920	Unspecified	-
IMC-105_Chr5	20201586	20202023	rnd-4_family-1606	LTR/Gypsy	+
IMC-105_Chr5	20202024	20204341	Chr4_dbseq-nr_4_6052573-6063505	Unspecified	+
IMC-105_Chr5	20204289	20204352	rnd-4_family-1628	Unknown	-
IMC-105_Chr5	20204330	20205049	rnd-5_family-4021	LTR/Gypsy	+
IMC-105_Chr5	20205046	20205120	rnd-5_family-4021	LTR/Gypsy	+
IMC-105_Chr5	20205120	20205300	Chr4_dbseq-nr_4_8441840-8446883	Unspecified	-
IMC-105_Chr5	20205121	20205385	Chr5_dbseq-nr_5_24221752-24232920	Unspecified	-
IMC-105_Chr5	20205215	20205470	rnd-5_family-6661	LTR/Gypsy	+
IMC-105_Chr5	20205423	20205455	Chr4_dbseq-nr_4_6052573-6063505	Unspecified	+
IMC-105_Chr5	20205456	20205559	Chr4_dbseq-nr_4_8441840-8446883	Unspecified	-
IMC-105_Chr5	20205650	20206612	Chr4_dbseq-nr_4_6052573-6063505	Unspecified	-
IMC-105_Chr5	20206474	20206749	rnd-5_family-51	LTR/Gypsy	-
IMC-105_Chr5	20206826	20206888	rnd-5_family-2701	LTR/Gypsy	-
IMC-105_Chr5	20206839	20207214	rnd-4_family-546	LINE/I	+
IMC-105_Chr5	20207214	20207346	Chr2_dbseq-nr_2_14101350-14110101	Unspecified	-
IMC-105_Chr5	20207344	20209327	rnd-3_family-705	Unknown	-
IMC-105_Chr5	20209312	20210763	rnd-3_family-17	LTR/Gypsy	+
IMC-105_Chr5	20210764	20210886	rnd-5_family-58	Unknown	-
IMC-105_Chr5	20210710	20211543	Chr4_dbseq-nr_4_8441840-8446883	Unspecified	-
IMC-105_Chr5	20211381	20211640	rnd-3_family-17	LTR/Gypsy	+
IMC-105_Chr5	20211597	20211615	Chr4_dbseq-nr_4_6052573-6063505	Unspecified	+
IMC-105_Chr5	20211616	20211744	Chr4_dbseq-nr_4_8441840-8446883	Unspecified	-
IMC-105_Chr5	20211738	20211900	rnd-4_family-544	LTR/Copia	+
IMC-105_Chr5	20211809	20211936	rnd-5_family-4021	LTR/Gypsy	+
IMC-105_Chr5	20211937	20214347	Chr5_dbseq-nr_5_24221752-24232920	Unspecified	-
IMC-105_Chr5	20214373	20215174	rnd-3_family-337	LTR/Copia	-
IMC-105_Chr5	20215175	20215777	Chr1_dbseq-nr_0_31020611-31025550	Unspecified	-
IMC-105_Chr5	20215764	20215777	rnd-4_family-612	Unknown	-
IMC-105_Chr5	20215778	20216050	rnd-3_family-337	LTR/Copia	-
IMC-105_Chr5	20216051	20216158	rnd-4_family-612	Unknown	-
IMC-105_Chr5	20216089	20216968	rnd-3_family-337	LTR/Copia	-
IMC-105_Chr5	20216907	20216992	rnd-5_family-2395	Unknown	+
IMC-105_Chr5	20216948	20217644	rnd-3_family-337	LTR/Copia	-
IMC-105_Chr5	20217645	20217940	rnd-4_family-1624	Unknown	+
IMC-105_Chr5	20217658	20218179	rnd-5_family-53	Unknown	-
IMC-105_Chr5	20217665	20218204	rnd-2_family-176	LTR/Gypsy	-
IMC-105_Chr5	20218205	20218762	rnd-4_family-1606	LTR/Gypsy	+
IMC-105_Chr5	20218763	20220961	Chr4_dbseq-nr_4_6052573-6063505	Unspecified	+
IMC-105_Chr5	20220896	20220969	rnd-5_family-6569	LTR/Gypsy	+
IMC-105_Chr5	20220950	20222320	rnd-3_family-17	LTR/Gypsy	+
IMC-105_Chr5	20222321	20223250	Chr5_dbseq-nr_5_24221752-24232920	Unspecified	-
IMC-105_Chr5	20223096	20223362	rnd-6_family-2852	LTR/Gypsy	+
IMC-105_Chr5	20223307	20223321	Chr4_dbseq-nr_4_6052573-6063505	Unspecified	+
IMC-105_Chr5	20223322	20223442	Chr4_dbseq-nr_4_8441840-8446883	Unspecified	-
IMC-105_Chr5	20223437	20224051	rnd-6_family-1807	LINE/L2	-
IMC-105_Chr5	20224009	20224085	rnd-6_family-2060	Unknown	-
IMC-105_Chr5	20224078	20225791	Chr2_dbseq-nr_2_14101350-14110101	Unspecified	-
IMC-105_Chr5	20225796	20225962	rnd-4_family-546	LINE/I	+
IMC-105_Chr5	20225967	20226181	rnd-5_family-1657	Unknown	-
IMC-105_Chr5	20226181	20226282	Chr5_dbseq-nr_5_24221752-24232920	Unspecified	+
IMC-105_Chr5	20226283	20226892	Chr4_dbseq-nr_4_6052573-6063505	Unspecified	-
IMC-105_Chr5	20226895	20226908	Chr2_dbseq-nr_2_34653939-34663838	Unspecified	-
IMC-105_Chr5	20226909	20227023	rnd-6_family-2373	LTR/Gypsy	-
IMC-105_Chr5	20227024	20227078	Chr2_dbseq-nr_2_34653939-34663838	Unspecified	-
IMC-105_Chr5	20227047	20227104	rnd-5_family-2072	LTR/Gypsy	-
IMC-105_Chr5	20227075	20227762	Chr5_dbseq-nr_5_24221752-24232920	Unspecified	+
IMC-105_Chr5	20227572	20228764	rnd-2_family-16	LTR/Gypsy	-
IMC-105_Chr5	20228765	20228894	Chr4_dbseq-nr_4_6052573-6063505	Unspecified	-
IMC-105_Chr5	20228890	20230313	rnd-3_family-17	LTR/Gypsy	-
IMC-105_Chr5	20230302	20230312	rnd-3_family-68	Unknown	+
IMC-105_Chr5	20230313	20230399	rnd-3_family-33	Unknown	-
IMC-105_Chr5	20230399	20230726	Chr4_dbseq-nr_4_6052573-6063505	Unspecified	+
IMC-105_Chr5	20230400	20230413	rnd-3_family-68	Unknown	+
IMC-105_Chr5	20230569	20230782	Chr5_dbseq-nr_5_24221752-24232920	Unspecified	-
IMC-105_Chr5	20230783	20230893	rnd-5_family-4336	Unknown	+
IMC-105_Chr5	20230878	20231224	Chr5_dbseq-nr_5_24221752-24232920	Unspecified	-
IMC-105_Chr5	20231039	20232293	Chr5_dbseq-nr_5_24221752-24232920	Unspecified	-
IMC-105_Chr5	20231508	20232402	rnd-5_family-996	Unknown	-
IMC-105_Chr5	20232430	20233352	Chr1_dbseq-nr_0_31020611-31025550	Unspecified	+
IMC-105_Chr5	20233333	20233447	rnd-4_family-576	Unknown	+
IMC-105_Chr5	20233438	20233453	Chr1_dbseq-nr_0_31020611-31025550	Unspecified	+
IMC-105_Chr5	20233454	20233562	rnd-5_family-3067	Unknown	+
IMC-105_Chr5	20233563	20233610	Chr1_dbseq-nr_0_31020611-31025550	Unspecified	+
IMC-105_Chr5	20233620	20233844	rnd-5_family-2530	Unknown	-
IMC-105_Chr5	20233708	20233994	Chr5_dbseq-nr_5_24221752-24232920	Unspecified	-
IMC-105_Chr5	20233843	20234337	rnd-4_family-582	Unknown	-
IMC-105_Chr5	20234198	20234771	rnd-3_family-68	Unknown	+
IMC-105_Chr5	20234648	20234809	rnd-3_family-8	LTR/Gypsy	+
IMC-105_Chr5	20234779	20236132	Chr1_dbseq-nr_0_31020611-31025550	Unspecified	+
IMC-105_Chr5	20236128	20238977	rnd-3_family-17	LTR/Gypsy	-
IMC-105_Chr5	20238982	20239089	rnd-4_family-59	Unknown	-
IMC-105_Chr5	20238996	20239204	rnd-4_family-732	Unknown	+
IMC-105_Chr5	20239149	20239331	Chr4_dbseq-nr_4_8441840-8446883	Unspecified	+
IMC-105_Chr5	20239345	20240652	Chr1_dbseq-nr_0_31020611-31025550	Unspecified	-
IMC-105_Chr5	20240627	20240786	rnd-6_family-2765	LTR/Gypsy	+
IMC-105_Chr5	20240650	20241087	rnd-3_family-68	Unknown	-
IMC-105_Chr5	20240652	20241298	rnd-3_family-16	Unknown	+
IMC-105_Chr5	20241309	20242650	rnd-6_family-1794	LTR/Gypsy	+
IMC-105_Chr5	20242514	20242976	Chr5_dbseq-nr_5_24221752-24232920	Unspecified	-
IMC-105_Chr5	20242979	20244231	rnd-3_family-705	Unknown	-
IMC-105_Chr5	20244227	20244659	Chr2_dbseq-nr_2_14101350-14110101	Unspecified	-
IMC-105_Chr5	20244660	20245220	rnd-5_family-53	Unknown	+
IMC-105_Chr5	20244835	20245318	rnd-5_family-6569	LTR/Gypsy	+
IMC-105_Chr5	20245286	20245317	rnd-6_family-1330	Unknown	-
IMC-105_Chr5	20245318	20245380	rnd-2_family-176	LTR/Gypsy	-
IMC-105_Chr5	20245381	20245443	rnd-6_family-1330	Unknown	-
IMC-105_Chr5	20245608	20246659	Chr5_dbseq-nr_5_24221752-24232920	Unspecified	-
IMC-105_Chr5	20246636	20250356	Chr5_dbseq-nr_5_24221752-24232920	Unspecified	-
IMC-105_Chr5	20249992	20250609	rnd-4_family-1606	LTR/Gypsy	+
IMC-105_Chr5	20250610	20255076	Chr4_dbseq-nr_4_6052573-6063505	Unspecified	+
IMC-105_Chr5	20252086	20255659	Chr5_dbseq-nr_5_24221752-24232920	Unspecified	-
IMC-105_Chr5	20255659	20255812	Chr1_dbseq-nr_0_31020611-31025550	Unspecified	-
IMC-105_Chr5	20255706	20255813	rnd-5_family-3067	Unknown	-
IMC-105_Chr5	20255821	20255922	rnd-4_family-576	Unknown	-
IMC-105_Chr5	20255918	20256691	Chr1_dbseq-nr_0_31020611-31025550	Unspecified	-
IMC-105_Chr5	20276706	20277029	Chr4_dbseq-nr_4_6052573-6063505	Unspecified	-
IMC-105_Chr5	20277014	20277128	rnd-5_family-4336	Unknown	-
IMC-105_Chr5	20277123	20277340	rnd-4_family-863	LTR/Copia	-
IMC-105_Chr5	20277341	20277429	Chr5_dbseq-nr_5_8166040-8175673	Unspecified	+
IMC-105_Chr5	20277499	20277585	rnd-5_family-43	LTR/Gypsy	+
IMC-105_Chr5	20277586	20278202	rnd-3_family-362	LTR/Copia	+
IMC-105_Chr5	20277983	20278257	rnd-5_family-1576	LTR/Gypsy	+
IMC-105_Chr5	20278180	20279667	Chr10_dbseq-nr_1_5917702-5929740	Unspecified	-
IMC-105_Chr5	20279668	20279776	rnd-6_family-2373	LTR/Gypsy	-
IMC-105_Chr5	20279777	20279811	Chr10_dbseq-nr_1_5917702-5929740	Unspecified	-
IMC-105_Chr5	20279822	20280191	rnd-3_family-413	Unknown	-
IMC-105_Chr5	20280193	20280916	Chr10_dbseq-nr_1_5917702-5929740	Unspecified	-
IMC-105_Chr5	20280932	20281063	Chr7_dbseq-nr_7_26172506-26180038	Unspecified	+
IMC-105_Chr5	20281215	20281520	Chr7_dbseq-nr_7_26172506-26180038	Unspecified	+
IMC-105_Chr5	20281731	20282768	rnd-6_family-9712	Unknown	-
IMC-105_Chr5	20282663	20282782	rnd-5_family-4577	Unknown	+
IMC-105_Chr5	20285524	20285602	rnd-5_family-1395	Unknown	+
IMC-105_Chr5	20287675	20287961	rnd-6_family-9478	Unknown	+
IMC-105_Chr5	20289143	20289230	rnd-6_family-905	LTR/Copia	+
IMC-105_Chr5	20289891	20290116	rnd-6_family-2075	DNA/PIF-Harbinger	+
IMC-105_Chr5	20290880	20290954	Theobroma_cacao_13_31490	Unspecified	-
IMC-105_Chr5	20291234	20291586	rnd-4_family-1062	Unknown	+
IMC-105_Chr5	20295576	20295910	rnd-6_family-2060	Unknown	+
IMC-105_Chr5	20296672	20297167	rnd-4_family-882	LTR/Copia	-
IMC-105_Chr5	20297309	20297935	Chr2_dbseq-nr_2_14101350-14110101	Unspecified	-
IMC-105_Chr5	20297937	20298049	rnd-4_family-546	LINE/I	+
IMC-105_Chr5	20298016	20298201	rnd-5_family-2396	Unknown	+
IMC-105_Chr5	20298020	20298245	rnd-4_family-1606	LTR/Gypsy	-
IMC-105_Chr5	20298124	20298604	Chr5_dbseq-nr_5_24221752-24232920	Unspecified	+
IMC-105_Chr5	20298605	20298691	rnd-5_family-6569	LTR/Gypsy	-
IMC-105_Chr5	20298626	20299085	Chr4_dbseq-nr_4_6052573-6063505	Unspecified	-
IMC-105_Chr5	20298796	20299809	rnd-5_family-4021	LTR/Gypsy	-
IMC-105_Chr5	20299810	20299948	rnd-6_family-2373	LTR/Gypsy	+
IMC-105_Chr5	20299830	20299964	Chr10_dbseq-nr_1_5917702-5929740	Unspecified	+
IMC-105_Chr5	20299965	20300090	rnd-3_family-288	Unknown	-
IMC-105_Chr5	20300091	20300152	Chr10_dbseq-nr_1_5917702-5929740	Unspecified	+
IMC-105_Chr5	20300125	20300236	rnd-4_family-17	LTR/Gypsy	+
IMC-105_Chr5	20300237	20300279	rnd-5_family-4021	LTR/Gypsy	-
IMC-105_Chr5	20300281	20300789	Chr2_dbseq-nr_2_14101350-14110101	Unspecified	-
IMC-105_Chr5	20300780	20301007	rnd-4_family-163	LTR/Copia	+
IMC-105_Chr5	20301065	20301543	Chr2_dbseq-nr_2_15099482-15102795	Unspecified	-
IMC-105_Chr5	20301536	20301863	Chr2_dbseq-nr_2_15099482-15102795	Unspecified	+
IMC-105_Chr5	20301879	20302851	Chr4_dbseq-nr_4_2165035-2174206	Unspecified	-
IMC-105_Chr5	20302220	20303079	Chr2_dbseq-nr_2_15099482-15102795	Unspecified	+
IMC-105_Chr5	20303077	20304149	rnd-4_family-161	LTR/Copia	+
IMC-105_Chr5	20304150	20304195	Chr2_dbseq-nr_2_14101350-14110101	Unspecified	-
IMC-105_Chr5	20304200	20305506	Chr1_dbseq-nr_0_31020611-31025550	Unspecified	-
IMC-105_Chr5	20305497	20306240	rnd-5_family-996	Unknown	+
IMC-105_Chr5	20305646	20307069	Chr5_dbseq-nr_5_24221752-24232920	Unspecified	+
IMC-105_Chr5	20307150	20307383	Chr2_dbseq-nr_2_14101350-14110101	Unspecified	-
IMC-105_Chr5	20307429	20308094	Chr2_dbseq-nr_2_14101350-14110101	Unspecified	-
IMC-105_Chr5	20308095	20309424	Chr1_dbseq-nr_0_31020611-31025550	Unspecified	-
IMC-105_Chr5	20309416	20309589	rnd-5_family-4165	LTR/Gypsy	-
IMC-105_Chr5	20309452	20310346	rnd-5_family-996	Unknown	+
IMC-105_Chr5	20309630	20310342	Chr5_dbseq-nr_5_24221752-24232920	Unspecified	+
IMC-105_Chr5	20310343	20310464	rnd-5_family-411	Unknown	-
IMC-105_Chr5	20310465	20310539	Chr5_dbseq-nr_5_24221752-24232920	Unspecified	+
IMC-105_Chr5	20310540	20310788	rnd-6_family-1501	LTR/Gypsy	-
IMC-105_Chr5	20310789	20311085	Chr5_dbseq-nr_5_24221752-24232920	Unspecified	+
IMC-105_Chr5	20310801	20311122	Chr4_dbseq-nr_4_6052573-6063505	Unspecified	-
IMC-105_Chr5	20311115	20311217	rnd-5_family-4336	Unknown	-
IMC-105_Chr5	20311214	20312117	Chr2_dbseq-nr_2_14101350-14110101	Unspecified	-
IMC-105_Chr5	20312066	20312724	rnd-4_family-163	LTR/Copia	+
IMC-105_Chr5	20312711	20312948	Chr2_dbseq-nr_2_15099482-15102795	Unspecified	+
IMC-105_Chr5	20312949	20313443	rnd-3_family-61	LTR/Copia	-
IMC-105_Chr5	20313437	20314221	Chr10_dbseq-nr_1_5917702-5929740	Unspecified	+
IMC-105_Chr5	20314185	20314400	rnd-3_family-413	Unknown	+
IMC-105_Chr5	20314567	20315523	rnd-5_family-332	LTR	+
IMC-105_Chr5	20315542	20315644	rnd-6_family-2568	LTR/Gypsy	+
IMC-105_Chr5	20315608	20315789	Chr2_dbseq-nr_2_34653939-34663838	Unspecified	+
IMC-105_Chr5	20315790	20316002	rnd-4_family-1001	Unknown	+
IMC-105_Chr5	20316003	20316257	Chr2_dbseq-nr_2_34653939-34663838	Unspecified	+
IMC-105_Chr5	20316255	20316494	Chr4_dbseq-nr_4_2165035-2174206	Unspecified	-
IMC-105_Chr5	20316514	20318543	Chr4_dbseq-nr_4_2165035-2174206	Unspecified	-
IMC-105_Chr5	20318544	20319015	rnd-6_family-969	LTR/Copia	-
IMC-105_Chr5	20319016	20322259	Chr4_dbseq-nr_4_2165035-2174206	Unspecified	-
IMC-105_Chr5	20322264	20322385	Chr5_dbseq-nr_5_8166040-8175673	Unspecified	-
IMC-105_Chr5	20322386	20322661	rnd-5_family-6386	LTR/Copia	+
IMC-105_Chr5	20322662	20323657	Chr5_dbseq-nr_5_8166040-8175673	Unspecified	-
IMC-105_Chr5	20323646	20323729	rnd-6_family-101	Unknown	-
IMC-105_Chr5	20323652	20323730	Chr4_dbseq-nr_4_8441840-8446883	Unspecified	+
IMC-105_Chr5	20323731	20323782	rnd-3_family-17	LTR/Gypsy	-
IMC-105_Chr5	20323778	20323869	rnd-6_family-2765	LTR/Gypsy	-
IMC-105_Chr5	20323869	20324198	Chr4_dbseq-nr_4_6052573-6063505	Unspecified	+
IMC-105_Chr5	20324037	20324833	Chr5_dbseq-nr_5_24221752-24232920	Unspecified	-
IMC-105_Chr5	20324620	20325406	rnd-3_family-68	Unknown	+
IMC-105_Chr5	20324764	20325428	rnd-3_family-8	LTR/Gypsy	+
IMC-105_Chr5	20325403	20326719	Chr1_dbseq-nr_0_31020611-31025550	Unspecified	+
IMC-105_Chr5	20326721	20326942	rnd-6_family-2852	LTR/Gypsy	-
IMC-105_Chr5	20326835	20327321	Chr5_dbseq-nr_5_24221752-24232920	Unspecified	+
IMC-105_Chr5	20327289	20327329	Chr4_dbseq-nr_4_6052573-6063505	Unspecified	+
IMC-105_Chr5	20327322	20327343	Chr2_dbseq-nr_2_34653939-34663838	Unspecified	-
IMC-105_Chr5	20327344	20327450	rnd-6_family-2373	LTR/Gypsy	-
IMC-105_Chr5	20327447	20327496	rnd-5_family-4021	LTR/Gypsy	+
IMC-105_Chr5	20327466	20327519	rnd-5_family-2072	LTR/Gypsy	-
IMC-105_Chr5	20327480	20327564	Chr5_dbseq-nr_5_24221752-24232920	Unspecified	+
IMC-105_Chr5	20327565	20327695	rnd-4_family-973	LTR/Gypsy	-
IMC-105_Chr5	20327696	20327891	Chr5_dbseq-nr_5_24221752-24232920	Unspecified	+
IMC-105_Chr5	20327771	20329178	rnd-2_family-16	LTR/Gypsy	-
IMC-105_Chr5	20329180	20329479	Chr5_dbseq-nr_5_8166040-8175673	Unspecified	-
IMC-105_Chr5	20329181	20330127	rnd-5_family-1077	LTR/Copia	+
IMC-105_Chr5	20329580	20330647	Chr5_dbseq-nr_5_8166040-8175673	Unspecified	-
IMC-105_Chr5	20330640	20331287	Chr4_dbseq-nr_4_8441840-8446883	Unspecified	+
IMC-105_Chr5	20331272	20331336	rnd-5_family-1629	LTR/Gypsy	+
IMC-105_Chr5	20331345	20332191	Chr5_dbseq-nr_5_24221752-24232920	Unspecified	+
IMC-105_Chr5	20331783	20333189	rnd-6_family-1794	LTR/Gypsy	-
IMC-105_Chr5	20333195	20336057	Chr5_dbseq-nr_5_8166040-8175673	Unspecified	-
IMC-105_Chr5	20336056	20336987	rnd-4_family-355	LTR/Copia	+
IMC-105_Chr5	20336984	20338152	Chr5_dbseq-nr_5_8166040-8175673	Unspecified	-
IMC-105_Chr5	20338139	20338244	rnd-4_family-355	LTR/Copia	+
IMC-105_Chr5	20338220	20338286	rnd-6_family-6498	LTR/Copia	+
IMC-105_Chr5	20338291	20338909	rnd-4_family-572	LTR/Copia	+
IMC-105_Chr5	20338489	20339778	Chr5_dbseq-nr_5_8166040-8175673	Unspecified	-
IMC-105_Chr5	20339778	20341239	Chr10_dbseq-nr_1_5917702-5929740	Unspecified	-
IMC-105_Chr5	20341252	20346235	Chr10_dbseq-nr_1_5917702-5929740	Unspecified	-
IMC-105_Chr5	20346169	20346517	Chr9_dbseq-nr_9_29068930-29071971	Unspecified	+
IMC-105_Chr5	20346436	20351321	Chr10_dbseq-nr_1_5917702-5929740	Unspecified	-
IMC-105_Chr5	20351389	20352118	Chr5_dbseq-nr_5_8166040-8175673	Unspecified	-
IMC-105_Chr5	20352119	20355466	Chr4_dbseq-nr_4_2165035-2174206	Unspecified	-
IMC-105_Chr5	20355466	20356387	Chr9_dbseq-nr_9_29068930-29071971	Unspecified	-
IMC-105_Chr5	20356346	20356599	rnd-5_family-1576	LTR/Gypsy	-
IMC-105_Chr5	20356444	20356666	rnd-6_family-346	LTR/Copia	-
IMC-105_Chr5	20356551	20357340	Chr10_dbseq-nr_1_5917702-5929740	Unspecified	+
IMC-105_Chr5	20357341	20357733	rnd-5_family-993	LTR/Gypsy	+
IMC-105_Chr5	20357651	20358135	rnd-6_family-1490	Unknown	-
IMC-105_Chr5	20358390	20359029	Chr4_dbseq-nr_4_8441840-8446883	Unspecified	+
IMC-105_Chr5	20359025	20359085	rnd-5_family-1629	LTR/Gypsy	-
IMC-105_Chr5	20359033	20359148	rnd-5_family-1629	LTR/Gypsy	+
IMC-105_Chr5	20359152	20360071	Chr5_dbseq-nr_5_24221752-24232920	Unspecified	+
IMC-105_Chr5	20359682	20361078	rnd-2_family-16	LTR/Gypsy	-
IMC-105_Chr5	20361249	20361333	Chr9_dbseq-nr_9_29068930-29071971	Unspecified	-
IMC-105_Chr5	20361265	20363276	Chr2_dbseq-nr_2_34653939-34663838	Unspecified	+
IMC-105_Chr5	20363289	20363683	Chr4_dbseq-nr_4_2165035-2174206	Unspecified	+
IMC-105_Chr5	20363675	20363897	rnd-3_family-216	LTR/Copia	-
IMC-105_Chr5	20363904	20364351	rnd-5_family-593	Unknown	-
IMC-105_Chr5	20364344	20364428	rnd-5_family-557	LTR/Copia	-
IMC-105_Chr5	20364433	20364609	rnd-6_family-7180	LTR/Gypsy	+
IMC-105_Chr5	20364610	20364944	Chr5_dbseq-nr_5_24221752-24232920	Unspecified	-
IMC-105_Chr5	20364952	20365355	rnd-5_family-314	LTR/Gypsy	+
IMC-105_Chr5	20365365	20365774	Chr5_dbseq-nr_5_24221752-24232920	Unspecified	-
IMC-105_Chr5	20365775	20365934	rnd-6_family-1881	Unknown	+
IMC-105_Chr5	20365925	20366152	Chr5_dbseq-nr_5_24221752-24232920	Unspecified	-
IMC-105_Chr5	20366203	20366322	rnd-4_family-1606	LTR/Gypsy	+
IMC-105_Chr5	20366333	20366381	rnd-6_family-6367	Unknown	+
IMC-105_Chr5	20366392	20366473	rnd-5_family-830	Unknown	-
IMC-105_Chr5	20366478	20367136	Chr5_dbseq-nr_5_8166040-8175673	Unspecified	+
IMC-105_Chr5	20367137	20367423	rnd-5_family-6386	LTR/Copia	-
IMC-105_Chr5	20367424	20367538	Chr5_dbseq-nr_5_8166040-8175673	Unspecified	+
IMC-105_Chr5	20367531	20367747	rnd-4_family-1606	LTR/Gypsy	+
IMC-105_Chr5	20367748	20368614	Chr4_dbseq-nr_4_8441840-8446883	Unspecified	-
IMC-105_Chr5	20368710	20370024	Chr4_dbseq-nr_4_6052573-6063505	Unspecified	+
IMC-105_Chr5	20369974	20370039	rnd-5_family-6569	LTR/Gypsy	+
IMC-105_Chr5	20370016	20372707	rnd-3_family-705	Unknown	-
IMC-105_Chr5	20372709	20373182	Chr4_dbseq-nr_4_2165035-2174206	Unspecified	+
IMC-105_Chr5	20373183	20373399	rnd-3_family-216	LTR/Copia	-
IMC-105_Chr5	20373406	20373712	rnd-5_family-593	Unknown	-
IMC-105_Chr5	20373718	20374236	Chr4_dbseq-nr_4_2165035-2174206	Unspecified	+
IMC-105_Chr5	20374237	20374364	Chr2_dbseq-nr_2_14101350-14110101	Unspecified	+
IMC-105_Chr5	20374324	20374384	rnd-5_family-7681	Unknown	-
IMC-105_Chr5	20374508	20375701	rnd-5_family-2974	Unknown	-
IMC-105_Chr5	20375617	20376439	rnd-5_family-5031	Unknown	+
IMC-105_Chr5	20376411	20376787	rnd-5_family-2974	Unknown	-
IMC-105_Chr5	20377568	20377638	rnd-6_family-1357	Unknown	-
IMC-105_Chr5	20377570	20377721	rnd-5_family-3530	Unknown	+
IMC-105_Chr5	20378077	20378211	rnd-5_family-1933	LTR/Copia	+
IMC-105_Chr5	20378254	20378882	rnd-4_family-9	Unknown	+
IMC-105_Chr5	20378928	20380126	rnd-4_family-9	Unknown	+
IMC-105_Chr5	20380498	20380558	rnd-5_family-53	Unknown	-
IMC-105_Chr5	20380512	20382900	Chr4_dbseq-nr_4_6052573-6063505	Unspecified	-
IMC-105_Chr5	20383012	20383266	rnd-4_family-1606	LTR/Gypsy	-
IMC-105_Chr5	20383074	20383327	Chr9_dbseq-nr_9_9998740-10004114	Unspecified	+
IMC-105_Chr5	20383235	20383347	rnd-3_family-8	LTR/Gypsy	-
IMC-105_Chr5	20383328	20383558	Chr5_dbseq-nr_5_24221752-24232920	Unspecified	+
IMC-105_Chr5	20383647	20384067	Chr4_dbseq-nr_4_6052573-6063505	Unspecified	-
IMC-105_Chr5	20384101	20384210	rnd-4_family-542	Unknown	-
IMC-105_Chr5	20384185	20384407	Chr4_dbseq-nr_4_6052573-6063505	Unspecified	+
IMC-105_Chr5	20384355	20384443	Chr5_dbseq-nr_5_24221752-24232920	Unspecified	-
IMC-105_Chr5	20384444	20384659	rnd-5_family-2530	Unknown	-
IMC-105_Chr5	20384660	20384810	Chr5_dbseq-nr_5_24221752-24232920	Unspecified	-
IMC-105_Chr5	20384661	20385054	rnd-4_family-582	Unknown	-
IMC-105_Chr5	20384814	20385282	rnd-4_family-580	Unknown	+
IMC-105_Chr5	20385151	20385396	rnd-5_family-4165	LTR/Gypsy	+
IMC-105_Chr5	20385397	20386790	rnd-6_family-1794	LTR/Gypsy	+
IMC-105_Chr5	20386404	20387333	Chr5_dbseq-nr_5_24221752-24232920	Unspecified	-
IMC-105_Chr5	20387337	20387452	rnd-5_family-1629	LTR/Gypsy	-
IMC-105_Chr5	20387456	20388094	Chr4_dbseq-nr_4_8441840-8446883	Unspecified	-
IMC-105_Chr5	20388073	20388340	rnd-5_family-4165	LTR/Gypsy	+
IMC-105_Chr5	20388316	20389652	Chr1_dbseq-nr_0_31020611-31025550	Unspecified	+
IMC-105_Chr5	20389646	20390129	rnd-5_family-9400	LTR/Gypsy	+
IMC-105_Chr5	20390094	20390675	Chr4_dbseq-nr_4_6052573-6063505	Unspecified	-
IMC-105_Chr5	20390674	20390950	rnd-5_family-9400	LTR/Gypsy	+
IMC-105_Chr5	20390951	20390979	Chr5_dbseq-nr_5_24221752-24232920	Unspecified	+
IMC-105_Chr5	20390980	20391031	Chr4_dbseq-nr_4_6052573-6063505	Unspecified	-
IMC-105_Chr5	20391032	20391273	rnd-6_family-1766	LTR/Gypsy	-
IMC-105_Chr5	20391274	20391287	Chr4_dbseq-nr_4_6052573-6063505	Unspecified	-
IMC-105_Chr5	20391278	20391905	rnd-4_family-9	Unknown	+
IMC-105_Chr5	20391951	20393158	rnd-4_family-9	Unknown	+
IMC-105_Chr5	20393887	20393954	rnd-5_family-1078	Unknown	-
IMC-105_Chr5	20393910	20394193	rnd-3_family-61	LTR/Copia	+
IMC-105_Chr5	20394283	20394375	rnd-5_family-1077	LTR/Copia	+
IMC-105_Chr5	20394373	20394664	rnd-6_family-904	Unknown	+
IMC-105_Chr5	20394968	20395137	rnd-6_family-904	Unknown	+
IMC-105_Chr5	20395322	20395376	rnd-5_family-589	Unknown	+
IMC-105_Chr5	20395377	20395555	rnd-5_family-3088	DNA/hAT-Ac	-
IMC-105_Chr5	20395794	20396716	rnd-5_family-1441	Unknown	-
IMC-105_Chr5	20396726	20397029	rnd-5_family-1441	Unknown	-
IMC-105_Chr5	20397024	20397201	rnd-5_family-589	Unknown	+
IMC-105_Chr5	20397213	20397273	rnd-5_family-1441	Unknown	-
IMC-105_Chr5	20397340	20397553	Chr4_dbseq-nr_4_8441840-8446883	Unspecified	-
IMC-105_Chr5	20397555	20397868	Chr4_dbseq-nr_4_8441840-8446883	Unspecified	+
IMC-105_Chr5	20397869	20397961	rnd-3_family-16	Unknown	-
IMC-105_Chr5	20397953	20399128	Chr5_dbseq-nr_5_24221752-24232920	Unspecified	-
IMC-105_Chr5	20398550	20399481	rnd-4_family-582	Unknown	-
IMC-105_Chr5	20399030	20399508	rnd-5_family-4165	LTR/Gypsy	+
IMC-105_Chr5	20399163	20399511	rnd-3_family-68	Unknown	+
IMC-105_Chr5	20399375	20399534	rnd-6_family-2765	LTR/Gypsy	-
IMC-105_Chr5	20399509	20400849	Chr1_dbseq-nr_0_31020611-31025550	Unspecified	+
IMC-105_Chr5	20400846	20401167	Chr4_dbseq-nr_4_8441840-8446883	Unspecified	+
IMC-105_Chr5	20401166	20401183	rnd-2_family-16	LTR/Gypsy	-
IMC-105_Chr5	20401184	20401232	rnd-5_family-1629	LTR/Gypsy	+
IMC-105_Chr5	20401236	20401852	Chr5_dbseq-nr_5_24221752-24232920	Unspecified	+
IMC-105_Chr5	20401736	20402077	Chr4_dbseq-nr_4_6052573-6063505	Unspecified	-
IMC-105_Chr5	20401936	20403064	rnd-6_family-1794	LTR/Gypsy	-
IMC-105_Chr5	20403072	20403226	Chr1_dbseq-nr_0_31020611-31025550	Unspecified	-
IMC-105_Chr5	20403120	20403228	rnd-5_family-3067	Unknown	-
IMC-105_Chr5	20403234	20403352	rnd-4_family-576	Unknown	-
IMC-105_Chr5	20403329	20404286	Chr1_dbseq-nr_0_31020611-31025550	Unspecified	-
IMC-105_Chr5	20404283	20405179	rnd-5_family-996	Unknown	+
IMC-105_Chr5	20405176	20405295	rnd-5_family-411	Unknown	-
IMC-105_Chr5	20405296	20405399	Chr5_dbseq-nr_5_24221752-24232920	Unspecified	+
IMC-105_Chr5	20405371	20405619	rnd-6_family-1501	LTR/Gypsy	-
IMC-105_Chr5	20405582	20405817	Chr4_dbseq-nr_4_6052573-6063505	Unspecified	-
IMC-105_Chr5	20405802	20405918	rnd-5_family-4336	Unknown	-
IMC-105_Chr5	20406148	20406213	Chr5_dbseq-nr_5_24221752-24232920	Unspecified	-
IMC-105_Chr5	20406215	20406421	rnd-6_family-904	Unknown	+
IMC-105_Chr5	20408913	20409455	rnd-6_family-4750	Unknown	-
IMC-105_Chr5	20409657	20409966	rnd-6_family-754	Unknown	+
IMC-105_Chr5	20411234	20411647	rnd-6_family-2651	Unknown	+
IMC-105_Chr5	20411738	20413085	Chr1_dbseq-nr_0_31020611-31025550	Unspecified	-
IMC-105_Chr5	20413061	20413914	rnd-5_family-4165	LTR/Gypsy	-
IMC-105_Chr5	20413608	20414138	rnd-4_family-23	Unknown	+
IMC-105_Chr5	20414021	20414139	Chr5_dbseq-nr_5_24221752-24232920	Unspecified	+
IMC-105_Chr5	20414140	20414359	rnd-5_family-2530	Unknown	+
IMC-105_Chr5	20414360	20414601	Chr5_dbseq-nr_5_24221752-24232920	Unspecified	+
IMC-105_Chr5	20414425	20414753	Chr4_dbseq-nr_4_6052573-6063505	Unspecified	-
IMC-105_Chr5	20414728	20414935	rnd-3_family-16	Unknown	+
IMC-105_Chr5	20414784	20414936	rnd-6_family-1501	LTR/Gypsy	-
IMC-105_Chr5	20414937	20415274	rnd-4_family-70	LTR/Gypsy	-
IMC-105_Chr5	20415275	20415374	rnd-6_family-2765	LTR/Gypsy	+
IMC-105_Chr5	20415348	20416281	Chr4_dbseq-nr_4_6052573-6063505	Unspecified	-
IMC-105_Chr5	20416284	20416529	rnd-6_family-2765	LTR/Gypsy	+
IMC-105_Chr5	20416530	20417245	Chr5_dbseq-nr_5_24221752-24232920	Unspecified	+
IMC-105_Chr5	20417246	20417280	rnd-4_family-1606	LTR/Gypsy	-
IMC-105_Chr5	20417281	20417647	rnd-4_family-1606	LTR/Gypsy	-
IMC-105_Chr5	20417648	20421256	Chr1_dbseq-nr_0_31020611-31025550	Unspecified	-
IMC-105_Chr5	20421232	20422109	rnd-5_family-4165	LTR/Gypsy	-
IMC-105_Chr5	20421789	20422328	rnd-4_family-542	Unknown	+
IMC-105_Chr5	20422188	20422331	Chr5_dbseq-nr_5_24221752-24232920	Unspecified	+
IMC-105_Chr5	20422332	20422540	rnd-5_family-2530	Unknown	+
IMC-105_Chr5	20422541	20422692	Chr5_dbseq-nr_5_24221752-24232920	Unspecified	+
IMC-105_Chr5	20422726	20422906	Chr4_dbseq-nr_4_6052573-6063505	Unspecified	-
IMC-105_Chr5	20422881	20423002	rnd-4_family-542	Unknown	+
IMC-105_Chr5	20423013	20423060	rnd-6_family-6367	Unknown	-
IMC-105_Chr5	20423056	20423717	rnd-4_family-162	LINE/L1	+
IMC-105_Chr5	20423721	20423812	rnd-4_family-9	Unknown	+
IMC-105_Chr5	20423842	20423952	rnd-6_family-4801	Unknown	+
IMC-105_Chr5	20424010	20425244	rnd-3_family-413	Unknown	-
IMC-105_Chr5	20424909	20425580	rnd-3_family-337	LTR/Copia	-
IMC-105_Chr5	20425488	20426053	rnd-4_family-612	Unknown	-
IMC-105_Chr5	20426050	20426371	rnd-5_family-1016	Unknown	-
IMC-105_Chr5	20426410	20426936	rnd-4_family-1624	Unknown	+
IMC-105_Chr5	20426937	20427285	rnd-5_family-53	Unknown	-
IMC-105_Chr5	20427286	20427312	rnd-4_family-1624	Unknown	+
IMC-105_Chr5	20427307	20427924	Chr4_dbseq-nr_4_8441840-8446883	Unspecified	+
IMC-105_Chr5	20427939	20427978	Chr4_dbseq-nr_4_6052573-6063505	Unspecified	+
IMC-105_Chr5	20427944	20428017	rnd-2_family-16	LTR/Gypsy	-
IMC-105_Chr5	20428019	20428714	Chr5_dbseq-nr_5_24221752-24232920	Unspecified	+
IMC-105_Chr5	20428534	20428967	Chr4_dbseq-nr_4_6052573-6063505	Unspecified	-
IMC-105_Chr5	20428855	20429666	rnd-5_family-4021	LTR/Gypsy	-
IMC-105_Chr5	20429664	20429777	rnd-4_family-1628	Unknown	+
IMC-105_Chr5	20429802	20429948	Chr4_dbseq-nr_4_8441840-8446883	Unspecified	+
IMC-105_Chr5	20429883	20430151	rnd-6_family-2852	LTR/Gypsy	-
IMC-105_Chr5	20429995	20430517	Chr4_dbseq-nr_4_6052573-6063505	Unspecified	-
IMC-105_Chr5	20430529	20430756	rnd-5_family-4021	LTR/Gypsy	-
IMC-105_Chr5	20430757	20431220	Chr5_dbseq-nr_5_24221752-24232920	Unspecified	+
IMC-105_Chr5	20431000	20431464	Chr4_dbseq-nr_4_6052573-6063505	Unspecified	-
IMC-105_Chr5	20431423	20432536	rnd-6_family-1794	LTR/Gypsy	-
IMC-105_Chr5	20432539	20432785	rnd-5_family-53	Unknown	-
IMC-105_Chr5	20432782	20435088	Chr4_dbseq-nr_4_6052573-6063505	Unspecified	-
IMC-105_Chr5	20435016	20435158	rnd-4_family-575	LTR/Gypsy	-
IMC-105_Chr5	20435136	20435230	rnd-4_family-599	LTR/Gypsy	-
IMC-105_Chr5	20435156	20435639	Chr4_dbseq-nr_4_6052573-6063505	Unspecified	-
IMC-105_Chr5	20435619	20437884	Chr5_dbseq-nr_5_24221752-24232920	Unspecified	+
IMC-105_Chr5	20437884	20438117	rnd-4_family-1606	LTR/Gypsy	-
IMC-105_Chr5	20438089	20438188	rnd-5_family-4165	LTR/Gypsy	-
IMC-105_Chr5	20438172	20438977	Chr5_dbseq-nr_5_24221752-24232920	Unspecified	+
IMC-105_Chr5	20438978	20439540	rnd-5_family-6098	DNA/CMC-EnSpm	-
IMC-105_Chr5	20439543	20440041	Chr5_dbseq-nr_5_24221752-24232920	Unspecified	+
IMC-105_Chr5	20440018	20440331	rnd-5_family-6098	DNA/CMC-EnSpm	-
IMC-105_Chr5	20440332	20440366	rnd-5_family-1629	LTR/Gypsy	+
IMC-105_Chr5	20440336	20441041	rnd-4_family-356	LTR/Gypsy	+
IMC-105_Chr5	20441052	20441502	rnd-6_family-1794	LTR/Gypsy	+
IMC-105_Chr5	20441125	20442028	Chr5_dbseq-nr_5_24221752-24232920	Unspecified	-
IMC-105_Chr5	20442028	20442119	rnd-2_family-16	LTR/Gypsy	+
IMC-105_Chr5	20442118	20442737	Chr4_dbseq-nr_4_8441840-8446883	Unspecified	-
IMC-105_Chr5	20442745	20442839	rnd-5_family-6098	DNA/CMC-EnSpm	-
IMC-105_Chr5	20442840	20442910	Chr5_dbseq-nr_5_24221752-24232920	Unspecified	+
IMC-105_Chr5	20442911	20443049	rnd-4_family-2268	LINE/R1	+
IMC-105_Chr5	20442923	20443079	rnd-4_family-732	Unknown	+
IMC-105_Chr5	20442947	20443085	rnd-6_family-1766	LTR/Gypsy	-
IMC-105_Chr5	20443086	20443114	Chr5_dbseq-nr_5_24221752-24232920	Unspecified	+
IMC-105_Chr5	20443088	20443163	rnd-4_family-9	Unknown	+
IMC-105_Chr5	20443194	20443358	rnd-6_family-4801	Unknown	+
IMC-105_Chr5	20443390	20444599	rnd-3_family-413	Unknown	-
IMC-105_Chr5	20444393	20444935	rnd-3_family-337	LTR/Copia	-
IMC-105_Chr5	20444819	20445178	rnd-4_family-612	Unknown	-
IMC-105_Chr5	20445178	20445569	rnd-4_family-1624	Unknown	+
IMC-105_Chr5	20445288	20445698	rnd-5_family-53	Unknown	-
IMC-105_Chr5	20445541	20445699	rnd-4_family-1624	Unknown	+
IMC-105_Chr5	20445703	20447827	rnd-4_family-162	LINE/L1	+
IMC-105_Chr5	20448522	20448536	rnd-5_family-3530	Unknown	+
IMC-105_Chr5	20448537	20448655	Chr5_dbseq-nr_5_8166040-8175673	Unspecified	+
IMC-105_Chr5	20448682	20448788	rnd-4_family-863	LTR/Copia	-
IMC-105_Chr5	20448789	20449540	rnd-2_family-36	LTR/Gypsy	+
IMC-105_Chr5	20449480	20449651	rnd-6_family-2515	Unknown	-
IMC-105_Chr5	20449628	20449859	Chr5_dbseq-nr_5_8166040-8175673	Unspecified	+
IMC-105_Chr5	20449806	20449880	rnd-6_family-1497	Unknown	-
IMC-105_Chr5	20451113	20451577	rnd-6_family-2844	LTR/Copia	-
IMC-105_Chr5	20451203	20451808	Chr5_dbseq-nr_5_8166040-8175673	Unspecified	+
IMC-105_Chr5	20451923	20453596	rnd-3_family-61	LTR/Copia	+
IMC-105_Chr5	20453670	20454298	Chr4_dbseq-nr_4_8441840-8446883	Unspecified	+
IMC-105_Chr5	20454296	20454376	rnd-5_family-1629	LTR/Gypsy	+
IMC-105_Chr5	20454380	20454666	Chr5_dbseq-nr_5_24221752-24232920	Unspecified	+
IMC-105_Chr5	20469324	20469436	rnd-4_family-599	LTR/Gypsy	+
IMC-105_Chr5	20469439	20469488	rnd-6_family-1810	Unknown	-
IMC-105_Chr5	20469495	20470621	rnd-4_family-599	LTR/Gypsy	+
IMC-105_Chr5	20470624	20471808	Chr5_dbseq-nr_5_8166040-8175673	Unspecified	-
IMC-105_Chr5	20471804	20473783	rnd-5_family-2974	Unknown	-
IMC-105_Chr5	20473785	20474248	Chr5_dbseq-nr_5_8166040-8175673	Unspecified	-
IMC-105_Chr5	20474249	20474905	rnd-5_family-1062	LTR/Copia	+
IMC-105_Chr5	20474349	20477085	Chr5_dbseq-nr_5_8166040-8175673	Unspecified	-
IMC-105_Chr5	20477086	20477211	rnd-3_family-17	LTR/Gypsy	+
IMC-105_Chr5	20477208	20477310	rnd-3_family-16	Unknown	-
IMC-105_Chr5	20477296	20477626	Chr4_dbseq-nr_4_6052573-6063505	Unspecified	+
IMC-105_Chr5	20477448	20478482	Chr5_dbseq-nr_5_24221752-24232920	Unspecified	-
IMC-105_Chr5	20477961	20478840	rnd-3_family-16	Unknown	-
IMC-105_Chr5	20478551	20478897	rnd-4_family-576	Unknown	+
IMC-105_Chr5	20478827	20480261	Chr1_dbseq-nr_0_31020611-31025550	Unspecified	+
IMC-105_Chr5	20480257	20480762	rnd-3_family-68	Unknown	+
IMC-105_Chr5	20480764	20481183	rnd-4_family-732	Unknown	-
IMC-105_Chr5	20480813	20481184	rnd-3_family-68	Unknown	+
IMC-105_Chr5	20481181	20482517	Chr1_dbseq-nr_0_31020611-31025550	Unspecified	-
IMC-105_Chr5	20482487	20482650	rnd-3_family-8	LTR/Gypsy	-
IMC-105_Chr5	20482517	20483383	rnd-3_family-16	Unknown	+
IMC-105_Chr5	20482655	20483870	Chr5_dbseq-nr_5_24221752-24232920	Unspecified	+
IMC-105_Chr5	20483710	20484042	Chr4_dbseq-nr_4_6052573-6063505	Unspecified	-
IMC-105_Chr5	20484034	20484221	rnd-3_family-16	Unknown	+
IMC-105_Chr5	20484088	20485734	rnd-6_family-1501	LTR/Gypsy	-
IMC-105_Chr5	20485736	20485919	Theobroma_cacao_14_4439	Unspecified	-
IMC-105_Chr5	20485916	20486064	rnd-4_family-68	Unknown	-
IMC-105_Chr5	20486065	20486346	rnd-4_family-732	Unknown	+
IMC-105_Chr5	20486347	20486460	rnd-4_family-68	Unknown	-
IMC-105_Chr5	20486463	20487757	rnd-3_family-17	LTR/Gypsy	-
IMC-105_Chr5	20487747	20487762	rnd-4_family-732	Unknown	+
IMC-105_Chr5	20487763	20487867	rnd-4_family-59	Unknown	-
IMC-105_Chr5	20487868	20487886	rnd-4_family-732	Unknown	+
IMC-105_Chr5	20487889	20489422	Chr1_dbseq-nr_0_31020611-31025550	Unspecified	-
IMC-105_Chr5	20489392	20489555	rnd-3_family-8	LTR/Gypsy	-
IMC-105_Chr5	20489422	20490292	rnd-3_family-16	Unknown	+
IMC-105_Chr5	20489560	20490770	Chr5_dbseq-nr_5_24221752-24232920	Unspecified	+
IMC-105_Chr5	20490596	20490927	Chr4_dbseq-nr_4_6052573-6063505	Unspecified	-
IMC-105_Chr5	20490919	20491011	rnd-3_family-16	Unknown	+
IMC-105_Chr5	20491011	20491951	rnd-4_family-884	Unknown	-
IMC-105_Chr5	20491817	20491988	rnd-4_family-2268	LINE/R1	-
IMC-105_Chr5	20491936	20492089	rnd-3_family-17	LTR/Gypsy	+
IMC-105_Chr5	20492082	20492210	rnd-4_family-69	Unknown	+
IMC-105_Chr5	20492211	20493954	rnd-6_family-1501	LTR/Gypsy	+
IMC-105_Chr5	20493934	20494123	rnd-3_family-16	Unknown	-
IMC-105_Chr5	20494115	20495300	Chr5_dbseq-nr_5_24221752-24232920	Unspecified	-
IMC-105_Chr5	20494775	20495638	rnd-3_family-16	Unknown	-
IMC-105_Chr5	20495607	20495646	rnd-5_family-996	Unknown	-
IMC-105_Chr5	20495646	20496978	Chr1_dbseq-nr_0_31020611-31025550	Unspecified	+
IMC-105_Chr5	20495647	20495662	rnd-3_family-8	LTR/Gypsy	-
IMC-105_Chr5	20496979	20497755	rnd-2_family-16	LTR/Gypsy	+
IMC-105_Chr5	20497748	20498203	rnd-6_family-1794	LTR/Gypsy	+
IMC-105_Chr5	20497847	20498452	Chr5_dbseq-nr_5_24221752-24232920	Unspecified	-
IMC-105_Chr5	20498453	20498582	rnd-4_family-973	LTR/Gypsy	+
IMC-105_Chr5	20498583	20498630	Chr5_dbseq-nr_5_24221752-24232920	Unspecified	-
IMC-105_Chr5	20498631	20498820	rnd-6_family-2373	LTR/Gypsy	+
IMC-105_Chr5	20498670	20498835	Chr2_dbseq-nr_2_34653939-34663838	Unspecified	+
IMC-105_Chr5	20498838	20499341	Chr5_dbseq-nr_5_24221752-24232920	Unspecified	-
IMC-105_Chr5	20499339	20499469	rnd-3_family-17	LTR/Gypsy	+
IMC-105_Chr5	20499473	20499550	Chr4_dbseq-nr_4_6052573-6063505	Unspecified	+
IMC-105_Chr5	20499552	20499728	Chr5_dbseq-nr_5_8166040-8175673	Unspecified	-
IMC-105_Chr5	20499804	20499928	Chr4_dbseq-nr_4_8441840-8446883	Unspecified	+
IMC-105_Chr5	20499898	20500141	rnd-6_family-2852	LTR/Gypsy	-
IMC-105_Chr5	20499997	20500512	Chr4_dbseq-nr_4_6052573-6063505	Unspecified	-
IMC-105_Chr5	20500524	20500638	rnd-6_family-2373	LTR/Gypsy	-
IMC-105_Chr5	20500639	20500664	Chr10_dbseq-nr_1_5917702-5929740	Unspecified	-
IMC-105_Chr5	20500645	20500693	rnd-5_family-4021	LTR/Gypsy	+
IMC-105_Chr5	20500656	20500730	rnd-5_family-2072	LTR/Gypsy	-
IMC-105_Chr5	20500708	20500874	Chr5_dbseq-nr_5_24221752-24232920	Unspecified	+
IMC-105_Chr5	20500875	20501006	rnd-5_family-4021	LTR/Gypsy	-
IMC-105_Chr5	20501000	20501502	rnd-6_family-1794	LTR/Gypsy	-
IMC-105_Chr5	20501007	20501432	Chr5_dbseq-nr_5_24221752-24232920	Unspecified	+
IMC-105_Chr5	20501502	20502131	rnd-3_family-17	LTR/Gypsy	-
IMC-105_Chr5	20502169	20502399	Chr10_dbseq-nr_1_28745734-28750374	Unspecified	-
IMC-105_Chr5	20502253	20502707	Chr10_dbseq-nr_1_8540957-8545566	Unspecified	+
IMC-105_Chr5	20502406	20503103	Chr5_dbseq-nr_5_8166040-8175673	Unspecified	-
IMC-105_Chr5	20503112	20503996	rnd-5_family-1062	LTR/Copia	+
IMC-105_Chr5	20504003	20504453	Chr5_dbseq-nr_5_8166040-8175673	Unspecified	-
IMC-105_Chr5	20504454	20505068	Chr4_dbseq-nr_4_8441840-8446883	Unspecified	+
IMC-105_Chr5	20505071	20505148	rnd-5_family-1629	LTR/Gypsy	+
IMC-105_Chr5	20505152	20505986	Chr4_dbseq-nr_4_6052573-6063505	Unspecified	-
IMC-105_Chr5	20505844	20506990	rnd-2_family-16	LTR/Gypsy	-
IMC-105_Chr5	20507000	20507067	Chr5_dbseq-nr_5_8166040-8175673	Unspecified	-
IMC-105_Chr5	20507072	20508913	Chr2_dbseq-nr_2_14101350-14110101	Unspecified	-
IMC-105_Chr5	20508924	20509538	Chr5_dbseq-nr_5_8166040-8175673	Unspecified	-
IMC-105_Chr5	20509558	20510762	Chr2_dbseq-nr_2_14101350-14110101	Unspecified	-
IMC-105_Chr5	20510726	20511375	rnd-4_family-163	LTR/Copia	+
IMC-105_Chr5	20511362	20513861	Chr2_dbseq-nr_2_15099482-15102795	Unspecified	+
IMC-105_Chr5	20513862	20515109	Chr1_dbseq-nr_0_31020611-31025550	Unspecified	-
IMC-105_Chr5	20515101	20515184	rnd-4_family-546	LINE/I	+
IMC-105_Chr5	20515114	20518085	Chr5_dbseq-nr_5_24221752-24232920	Unspecified	+
IMC-105_Chr5	20518086	20518169	Chr1_dbseq-nr_0_31020611-31025550	Unspecified	-
IMC-105_Chr5	20518145	20518737	rnd-5_family-4165	LTR/Gypsy	-
IMC-105_Chr5	20518700	20519089	rnd-4_family-582	Unknown	+
IMC-105_Chr5	20518716	20519090	Chr5_dbseq-nr_5_24221752-24232920	Unspecified	+
IMC-105_Chr5	20519091	20519312	rnd-5_family-2530	Unknown	+
IMC-105_Chr5	20519313	20519695	Chr5_dbseq-nr_5_24221752-24232920	Unspecified	+
IMC-105_Chr5	20519682	20519780	rnd-4_family-542	Unknown	+
IMC-105_Chr5	20519778	20520257	Chr2_dbseq-nr_2_15099482-15102795	Unspecified	+
IMC-105_Chr5	20520255	20521326	rnd-4_family-161	LTR/Copia	+
IMC-105_Chr5	20521327	20521584	Chr2_dbseq-nr_2_14101350-14110101	Unspecified	-
IMC-105_Chr5	20521587	20523204	Chr2_dbseq-nr_2_14101350-14110101	Unspecified	-
IMC-105_Chr5	20523151	20523356	rnd-4_family-163	LTR/Copia	-
IMC-105_Chr5	20523153	20523851	rnd-4_family-163	LTR/Copia	+
IMC-105_Chr5	20523838	20524073	Chr2_dbseq-nr_2_15099482-15102795	Unspecified	+
IMC-105_Chr5	20524074	20524140	rnd-4_family-355	LTR/Copia	+
IMC-105_Chr5	20524190	20525119	rnd-4_family-572	LTR/Copia	+
IMC-105_Chr5	20525120	20525226	Chr5_dbseq-nr_5_8166040-8175673	Unspecified	-
IMC-105_Chr5	20525227	20525321	Chr4_dbseq-nr_4_8441840-8446883	Unspecified	+
IMC-105_Chr5	20525322	20525516	rnd-4_family-1606	LTR/Gypsy	-
IMC-105_Chr5	20525517	20525764	Chr4_dbseq-nr_4_8441840-8446883	Unspecified	+
IMC-105_Chr5	20525774	20525923	rnd-4_family-10	Unknown	+
IMC-105_Chr5	20525865	20525972	rnd-5_family-6661	LTR/Gypsy	-
IMC-105_Chr5	20525995	20526209	rnd-5_family-58	Unknown	+
IMC-105_Chr5	20525996	20526251	Chr5_dbseq-nr_5_24221752-24232920	Unspecified	+
IMC-105_Chr5	20526189	20526352	rnd-6_family-2857	LTR/Gypsy	-
IMC-105_Chr5	20526354	20526802	rnd-4_family-10	Unknown	+
IMC-105_Chr5	20526595	20526899	rnd-3_family-413	Unknown	-
IMC-105_Chr5	20526836	20526961	rnd-4_family-10	Unknown	+
IMC-105_Chr5	20526952	20527200	rnd-4_family-354	Unknown	-
IMC-105_Chr5	20527150	20527302	rnd-2_family-176	LTR/Gypsy	-
IMC-105_Chr5	20527336	20527422	rnd-2_family-176	LTR/Gypsy	-
IMC-105_Chr5	20527423	20528096	rnd-5_family-53	Unknown	-
IMC-105_Chr5	20528094	20529399	Chr5_dbseq-nr_5_8166040-8175673	Unspecified	-
IMC-105_Chr5	20529385	20529605	rnd-4_family-599	LTR/Gypsy	+
IMC-105_Chr5	20529596	20532641	Chr5_dbseq-nr_5_24221752-24232920	Unspecified	-
IMC-105_Chr5	20532639	20534087	rnd-4_family-599	LTR/Gypsy	+
IMC-105_Chr5	20534077	20534675	rnd-6_family-1357	Unknown	-
IMC-105_Chr5	20534260	20535150	rnd-5_family-46	DNA/TcMar-Tc1	-
IMC-105_Chr5	20535151	20535422	rnd-3_family-61	LTR/Copia	+
IMC-105_Chr5	20535424	20536911	rnd-3_family-61	LTR/Copia	+
IMC-105_Chr5	20537227	20537398	rnd-5_family-67	Unknown	+
IMC-105_Chr5	20537616	20537962	rnd-5_family-1062	LTR/Copia	-
IMC-105_Chr5	20537968	20538656	Chr5_dbseq-nr_5_8166040-8175673	Unspecified	+
IMC-105_Chr5	20538358	20538810	Chr7_dbseq-nr_7_25334803-25339431	Unspecified	+
IMC-105_Chr5	20538892	20538971	rnd-4_family-544	LTR/Copia	-
IMC-105_Chr5	20538974	20539070	Chr5_dbseq-nr_5_8166040-8175673	Unspecified	+
IMC-105_Chr5	20539070	20540902	Chr2_dbseq-nr_2_14101350-14110101	Unspecified	-
IMC-105_Chr5	20540903	20541546	Chr4_dbseq-nr_4_8441840-8446883	Unspecified	+
IMC-105_Chr5	20541518	20541562	rnd-5_family-605	Unknown	+
IMC-105_Chr5	20541542	20541599	rnd-5_family-1629	LTR/Gypsy	-
IMC-105_Chr5	20541550	20541665	rnd-5_family-1629	LTR/Gypsy	+
IMC-105_Chr5	20541669	20542427	Chr5_dbseq-nr_5_24221752-24232920	Unspecified	+
IMC-105_Chr5	20542329	20542771	Chr4_dbseq-nr_4_6052573-6063505	Unspecified	-
IMC-105_Chr5	20542634	20543778	rnd-4_family-356	LTR/Gypsy	-
IMC-105_Chr5	20543780	20546964	Chr2_dbseq-nr_2_14101350-14110101	Unspecified	-
IMC-105_Chr5	20546265	20547074	Chr2_dbseq-nr_2_15099482-15102795	Unspecified	+
IMC-105_Chr5	20547072	20548162	rnd-4_family-161	LTR/Copia	+
IMC-105_Chr5	20548163	20550988	Chr2_dbseq-nr_2_14101350-14110101	Unspecified	-
IMC-105_Chr5	20550989	20551090	Chr5_dbseq-nr_5_8166040-8175673	Unspecified	+
IMC-105_Chr5	20551182	20551910	rnd-5_family-663	LTR/Copia	+
IMC-105_Chr5	20551908	20552254	Chr2_dbseq-nr_2_34653939-34663838	Unspecified	-
IMC-105_Chr5	20552255	20552406	rnd-6_family-2568	LTR/Gypsy	-
IMC-105_Chr5	20552350	20552585	rnd-5_family-2144	Unknown	+
IMC-105_Chr5	20552513	20552878	Chr10_dbseq-nr_1_5917702-5929740	Unspecified	-
IMC-105_Chr5	20552874	20552971	rnd-5_family-4336	Unknown	+
IMC-105_Chr5	20552973	20553294	Chr4_dbseq-nr_4_6052573-6063505	Unspecified	+
IMC-105_Chr5	20553011	20553306	Chr5_dbseq-nr_5_24221752-24232920	Unspecified	-
IMC-105_Chr5	20553307	20553555	rnd-6_family-1501	LTR/Gypsy	+
IMC-105_Chr5	20553556	20553629	Chr5_dbseq-nr_5_24221752-24232920	Unspecified	-
IMC-105_Chr5	20553630	20553750	rnd-5_family-411	Unknown	+
IMC-105_Chr5	20553748	20554642	rnd-5_family-996	Unknown	-
IMC-105_Chr5	20553751	20554489	Chr5_dbseq-nr_5_24221752-24232920	Unspecified	-
IMC-105_Chr5	20554505	20554678	rnd-5_family-4165	LTR/Gypsy	+
IMC-105_Chr5	20554670	20555983	Chr1_dbseq-nr_0_31020611-31025550	Unspecified	+
IMC-105_Chr5	20555938	20555990	rnd-4_family-354	Unknown	+
IMC-105_Chr5	20555983	20557507	Chr10_dbseq-nr_1_5917702-5929740	Unspecified	-
IMC-105_Chr5	20557521	20558111	rnd-6_family-7016	DNA/CMC-EnSpm	+
IMC-105_Chr5	20558645	20558904	rnd-5_family-1657	Unknown	-
IMC-105_Chr5	20558776	20558910	Chr2_dbseq-nr_2_34653939-34663838	Unspecified	-
IMC-105_Chr5	20558911	20559050	rnd-6_family-2373	LTR/Gypsy	-
IMC-105_Chr5	20559051	20559089	rnd-4_family-570	LTR/Gypsy	+
IMC-105_Chr5	20559095	20559207	rnd-6_family-2373	LTR/Gypsy	-
IMC-105_Chr5	20559175	20559380	rnd-6_family-2568	LTR/Gypsy	-
IMC-105_Chr5	20559208	20559258	Chr10_dbseq-nr_1_5917702-5929740	Unspecified	-
IMC-105_Chr5	20559256	20559408	rnd-5_family-352	Unknown	+
IMC-105_Chr5	20559334	20559689	rnd-4_family-570	LTR/Gypsy	+
IMC-105_Chr5	20559675	20560087	Chr10_dbseq-nr_1_5917702-5929740	Unspecified	-
IMC-105_Chr5	20560104	20561432	Chr1_dbseq-nr_0_31020611-31025550	Unspecified	-
IMC-105_Chr5	20561408	20561565	rnd-6_family-2765	LTR/Gypsy	+
IMC-105_Chr5	20561430	20561869	rnd-3_family-68	Unknown	-
IMC-105_Chr5	20561432	20562170	rnd-3_family-16	Unknown	+
IMC-105_Chr5	20561571	20562810	Chr5_dbseq-nr_5_24221752-24232920	Unspecified	+
IMC-105_Chr5	20562639	20562983	Chr4_dbseq-nr_4_6052573-6063505	Unspecified	-
IMC-105_Chr5	20562910	20563067	rnd-3_family-8	LTR/Gypsy	+
IMC-105_Chr5	20562964	20563430	rnd-5_family-996	Unknown	-
IMC-105_Chr5	20563415	20563484	rnd-4_family-136	Unknown	+
IMC-105_Chr5	20563450	20563634	Chr10_dbseq-nr_1_5917702-5929740	Unspecified	-
IMC-105_Chr5	20563635	20563792	rnd-6_family-4894	LTR/Gypsy	+
IMC-105_Chr5	20563793	20563803	Chr10_dbseq-nr_1_5917702-5929740	Unspecified	-
IMC-105_Chr5	20565141	20565356	rnd-6_family-7016	DNA/CMC-EnSpm	+
IMC-105_Chr5	20565661	20565750	Chr10_dbseq-nr_1_5917702-5929740	Unspecified	-
IMC-105_Chr5	20565743	20565816	rnd-5_family-46	DNA/TcMar-Tc1	+
IMC-105_Chr5	20565810	20567619	Chr5_dbseq-nr_5_8166040-8175673	Unspecified	+
IMC-105_Chr5	20567624	20567724	Chr5_dbseq-nr_5_24221752-24232920	Unspecified	+
IMC-105_Chr5	20567725	20567938	rnd-4_family-1606	LTR/Gypsy	-
IMC-105_Chr5	20567939	20568589	Chr5_dbseq-nr_5_24221752-24232920	Unspecified	+
IMC-105_Chr5	20568643	20568997	rnd-6_family-1794	LTR/Gypsy	-
IMC-105_Chr5	20568905	20569050	Chr5_dbseq-nr_5_24221752-24232920	Unspecified	+
IMC-105_Chr5	20569028	20569204	rnd-4_family-612	Unknown	-
IMC-105_Chr5	20569055	20569504	rnd-4_family-10	Unknown	+
IMC-105_Chr5	20569297	20569614	rnd-3_family-413	Unknown	-
IMC-105_Chr5	20569538	20569663	rnd-4_family-10	Unknown	+
IMC-105_Chr5	20569654	20569902	rnd-4_family-354	Unknown	-
IMC-105_Chr5	20569852	20570013	rnd-2_family-176	LTR/Gypsy	-
IMC-105_Chr5	20570050	20570103	rnd-6_family-2794	Unknown	+
IMC-105_Chr5	20570102	20572397	Chr5_dbseq-nr_5_24221752-24232920	Unspecified	-
IMC-105_Chr5	20572377	20572861	Chr5_dbseq-nr_5_24221752-24232920	Unspecified	-
IMC-105_Chr5	20572876	20573567	rnd-5_family-53	Unknown	-
IMC-105_Chr5	20573504	20573584	rnd-6_family-2852	LTR/Gypsy	-
IMC-105_Chr5	20573568	20575488	Chr5_dbseq-nr_5_8166040-8175673	Unspecified	+
IMC-105_Chr5	20575489	20576314	rnd-2_family-141	LTR/Copia	-
IMC-105_Chr5	20576389	20577043	Chr5_dbseq-nr_5_8166040-8175673	Unspecified	+
IMC-105_Chr5	20577040	20577127	rnd-5_family-4165	LTR/Gypsy	+
IMC-105_Chr5	20577125	20577449	Chr5_dbseq-nr_5_24221752-24232920	Unspecified	-
IMC-105_Chr5	20577128	20577138	rnd-3_family-33	Unknown	-
IMC-105_Chr5	20577296	20577507	Chr5_dbseq-nr_5_24221752-24232920	Unspecified	-
IMC-105_Chr5	20577508	20577729	rnd-5_family-2530	Unknown	-
IMC-105_Chr5	20577730	20577875	Chr5_dbseq-nr_5_24221752-24232920	Unspecified	-
IMC-105_Chr5	20577733	20578275	rnd-4_family-542	Unknown	-
IMC-105_Chr5	20577953	20578698	rnd-5_family-4165	LTR/Gypsy	+
IMC-105_Chr5	20578685	20578755	Chr1_dbseq-nr_0_31020611-31025550	Unspecified	+
IMC-105_Chr5	20578758	20578846	rnd-3_family-8	LTR/Gypsy	+
IMC-105_Chr5	20578848	20579174	Chr4_dbseq-nr_4_6052573-6063505	Unspecified	+
IMC-105_Chr5	20579015	20579537	Chr5_dbseq-nr_5_24221752-24232920	Unspecified	-
IMC-105_Chr5	20579460	20579553	rnd-4_family-582	Unknown	-
IMC-105_Chr5	20579550	20580034	Chr4_dbseq-nr_4_6052573-6063505	Unspecified	-
IMC-105_Chr5	20580014	20582262	Chr5_dbseq-nr_5_24221752-24232920	Unspecified	+
IMC-105_Chr5	20582271	20582950	Chr4_dbseq-nr_4_6052573-6063505	Unspecified	+
IMC-105_Chr5	20582378	20583086	rnd-3_family-16	Unknown	-
IMC-105_Chr5	20582652	20583088	rnd-3_family-68	Unknown	+
IMC-105_Chr5	20582956	20583116	rnd-3_family-8	LTR/Gypsy	+
IMC-105_Chr5	20583086	20585025	Chr1_dbseq-nr_0_31020611-31025550	Unspecified	+
IMC-105_Chr5	20585014	20585475	Chr1_dbseq-nr_0_31020611-31025550	Unspecified	+
IMC-105_Chr5	20585476	20585502	rnd-6_family-1506	Unknown	-
IMC-105_Chr5	20585506	20585629	rnd-3_family-17	LTR/Gypsy	+
IMC-105_Chr5	20585632	20585820	rnd-4_family-68	Unknown	+
IMC-105_Chr5	20585821	20587346	rnd-5_family-53	Unknown	+
IMC-105_Chr5	20587331	20587715	rnd-3_family-17	LTR/Gypsy	+
IMC-105_Chr5	20587723	20588135	rnd-3_family-17	LTR/Gypsy	+
IMC-105_Chr5	20588113	20588197	rnd-4_family-70	LTR/Gypsy	+
IMC-105_Chr5	20588187	20588360	Theobroma_cacao_14_4439	Unspecified	+
IMC-105_Chr5	20588392	20588570	rnd-3_family-16	Unknown	-
IMC-105_Chr5	20588489	20588589	rnd-5_family-4336	Unknown	+
IMC-105_Chr5	20588577	20588907	Chr4_dbseq-nr_4_6052573-6063505	Unspecified	+
IMC-105_Chr5	20588748	20589978	Chr5_dbseq-nr_5_24221752-24232920	Unspecified	-
IMC-105_Chr5	20589249	20590115	rnd-3_family-16	Unknown	-
IMC-105_Chr5	20589690	20590142	rnd-3_family-16	Unknown	+
IMC-105_Chr5	20590115	20591458	Chr1_dbseq-nr_0_31020611-31025550	Unspecified	+
IMC-105_Chr5	20591458	20592402	Chr1_dbseq-nr_0_31020611-31025550	Unspecified	+
IMC-105_Chr5	20592403	20592451	Chr5_dbseq-nr_5_8166040-8175673	Unspecified	+
IMC-105_Chr5	20592454	20593088	Chr5_dbseq-nr_5_8166040-8175673	Unspecified	+
IMC-105_Chr5	20593073	20593175	rnd-4_family-542	Unknown	-
IMC-105_Chr5	20593088	20593190	rnd-3_family-68	Unknown	+
IMC-105_Chr5	20593174	20593502	Chr4_dbseq-nr_4_6052573-6063505	Unspecified	+
IMC-105_Chr5	20593326	20593567	Chr5_dbseq-nr_5_24221752-24232920	Unspecified	-
IMC-105_Chr5	20593568	20593788	rnd-5_family-2530	Unknown	-
IMC-105_Chr5	20593789	20593918	Chr5_dbseq-nr_5_24221752-24232920	Unspecified	-
IMC-105_Chr5	20593790	20594333	rnd-4_family-23	Unknown	-
IMC-105_Chr5	20594014	20594854	rnd-5_family-4165	LTR/Gypsy	+
IMC-105_Chr5	20594728	20594880	rnd-6_family-2765	LTR/Gypsy	-
IMC-105_Chr5	20594871	20596200	Chr1_dbseq-nr_0_31020611-31025550	Unspecified	+
IMC-105_Chr5	20596200	20597112	Chr5_dbseq-nr_5_8166040-8175673	Unspecified	+
IMC-105_Chr5	20597075	20597304	rnd-5_family-4021	LTR/Gypsy	+
IMC-105_Chr5	20597244	20597725	rnd-5_family-53	Unknown	+
IMC-105_Chr5	20597699	20598255	rnd-2_family-16	LTR/Gypsy	+
IMC-105_Chr5	20598218	20598388	rnd-3_family-16	Unknown	+
IMC-105_Chr5	20598328	20598702	rnd-6_family-1794	LTR/Gypsy	+
IMC-105_Chr5	20598557	20602286	Chr5_dbseq-nr_5_24221752-24232920	Unspecified	-
IMC-105_Chr5	20602287	20602726	rnd-5_family-4165	LTR/Gypsy	+
IMC-105_Chr5	20602727	20605044	Chr4_dbseq-nr_4_6052573-6063505	Unspecified	+
IMC-105_Chr5	20605033	20605227	rnd-5_family-4021	LTR/Gypsy	+
IMC-105_Chr5	20605165	20605667	rnd-5_family-53	Unknown	+
IMC-105_Chr5	20605648	20606172	rnd-2_family-16	LTR/Gypsy	+
IMC-105_Chr5	20606162	20606294	rnd-3_family-16	Unknown	+
IMC-105_Chr5	20606272	20606646	rnd-6_family-1794	LTR/Gypsy	+
IMC-105_Chr5	20606501	20607878	Chr5_dbseq-nr_5_24221752-24232920	Unspecified	-
IMC-105_Chr5	20607806	20607890	rnd-6_family-101	Unknown	+
IMC-105_Chr5	20607883	20607974	Chr5_dbseq-nr_5_8166040-8175673	Unspecified	+
IMC-105_Chr5	20607975	20608127	Chr1_dbseq-nr_0_31020611-31025550	Unspecified	-
IMC-105_Chr5	20608022	20608129	rnd-5_family-3067	Unknown	-
IMC-105_Chr5	20608135	20608250	rnd-4_family-576	Unknown	-
IMC-105_Chr5	20608231	20609155	Chr1_dbseq-nr_0_31020611-31025550	Unspecified	-
IMC-105_Chr5	20609147	20609305	rnd-5_family-4165	LTR/Gypsy	-
IMC-105_Chr5	20609183	20610072	rnd-5_family-996	Unknown	+
IMC-105_Chr5	20610069	20610188	rnd-5_family-411	Unknown	-
IMC-105_Chr5	20610073	20610168	Chr5_dbseq-nr_5_24221752-24232920	Unspecified	+
IMC-105_Chr5	20610169	20610254	Chr4_dbseq-nr_4_6052573-6063505	Unspecified	-
IMC-105_Chr5	20610255	20610290	Chr5_dbseq-nr_5_24221752-24232920	Unspecified	+
IMC-105_Chr5	20610262	20610491	rnd-6_family-1501	LTR/Gypsy	-
IMC-105_Chr5	20610482	20611245	Chr5_dbseq-nr_5_24221752-24232920	Unspecified	+
IMC-105_Chr5	20611246	20611598	rnd-4_family-1606	LTR/Gypsy	-
IMC-105_Chr5	20611600	20613808	Chr1_dbseq-nr_0_31020611-31025550	Unspecified	-
IMC-105_Chr5	20613837	20614037	Chr1_dbseq-nr_0_31020611-31025550	Unspecified	-
IMC-105_Chr5	20613931	20614039	rnd-5_family-3067	Unknown	-
IMC-105_Chr5	20614046	20614164	rnd-4_family-576	Unknown	-
IMC-105_Chr5	20614141	20615065	Chr1_dbseq-nr_0_31020611-31025550	Unspecified	-
IMC-105_Chr5	20614996	20615530	rnd-4_family-576	Unknown	-
IMC-105_Chr5	20615093	20615984	rnd-5_family-996	Unknown	+
IMC-105_Chr5	20615981	20616100	rnd-5_family-411	Unknown	-
IMC-105_Chr5	20616101	20616323	Chr5_dbseq-nr_5_24221752-24232920	Unspecified	+
IMC-105_Chr5	20616176	20616423	rnd-6_family-1501	LTR/Gypsy	-
IMC-105_Chr5	20616386	20616621	Chr4_dbseq-nr_4_6052573-6063505	Unspecified	-
IMC-105_Chr5	20616623	20616711	rnd-5_family-4336	Unknown	-
IMC-105_Chr5	20616642	20616722	rnd-6_family-2765	LTR/Gypsy	+
IMC-105_Chr5	20616713	20618324	Chr5_dbseq-nr_5_8166040-8175673	Unspecified	+
IMC-105_Chr5	20617740	20618895	rnd-2_family-141	LTR/Copia	-
IMC-105_Chr5	20618896	20619955	Chr5_dbseq-nr_5_8166040-8175673	Unspecified	+
IMC-105_Chr5	20619959	20620945	rnd-5_family-46	DNA/TcMar-Tc1	+
IMC-105_Chr5	20620946	20621195	rnd-6_family-1812	LTR/Gypsy	+
IMC-105_Chr5	20621196	20621355	rnd-5_family-663	LTR/Copia	-
IMC-105_Chr5	20621471	20621552	rnd-5_family-663	LTR/Copia	-
IMC-105_Chr5	20621568	20622281	Chr10_dbseq-nr_1_5917702-5929740	Unspecified	+
IMC-105_Chr5	20622237	20622313	rnd-5_family-2700	Unknown	-
IMC-105_Chr5	20622328	20622657	Chr7_dbseq-nr_7_26172506-26180038	Unspecified	-
IMC-105_Chr5	20622842	20623504	Chr7_dbseq-nr_7_26172506-26180038	Unspecified	-
IMC-105_Chr5	20623498	20623821	Chr4_dbseq-nr_4_8441840-8446883	Unspecified	+
IMC-105_Chr5	20623829	20623926	rnd-5_family-606	Unknown	-
IMC-105_Chr5	20623913	20624244	Chr4_dbseq-nr_4_6052573-6063505	Unspecified	+
IMC-105_Chr5	20624086	20625157	Chr5_dbseq-nr_5_24221752-24232920	Unspecified	-
IMC-105_Chr5	20624704	20625449	rnd-5_family-4336	Unknown	-
IMC-105_Chr5	20625021	20625455	rnd-3_family-68	Unknown	+
IMC-105_Chr5	20625312	20625476	rnd-3_family-8	LTR/Gypsy	+
IMC-105_Chr5	20625448	20626323	Chr1_dbseq-nr_0_31020611-31025550	Unspecified	+
IMC-105_Chr5	20626315	20626586	Chr1_dbseq-nr_0_31020611-31025550	Unspecified	+
IMC-105_Chr5	20626590	20626888	Chr4_dbseq-nr_4_8441840-8446883	Unspecified	+
IMC-105_Chr5	20626922	20627013	rnd-2_family-16	LTR/Gypsy	-
IMC-105_Chr5	20627013	20627927	Chr5_dbseq-nr_5_24221752-24232920	Unspecified	+
IMC-105_Chr5	20627492	20628924	rnd-6_family-1794	LTR/Gypsy	-
IMC-105_Chr5	20628927	20630554	Chr7_dbseq-nr_7_26172506-26180038	Unspecified	-
IMC-105_Chr5	20630273	20630699	Chr2_dbseq-nr_2_15485805-15491903	Unspecified	+
IMC-105_Chr5	20630776	20633113	Chr7_dbseq-nr_7_26172506-26180038	Unspecified	-
IMC-105_Chr5	20633256	20633291	rnd-3_family-17	LTR/Gypsy	+
IMC-105_Chr5	20633292	20633372	Chr4_dbseq-nr_4_8441840-8446883	Unspecified	-
IMC-105_Chr5	20633296	20633382	rnd-6_family-101	Unknown	+
IMC-105_Chr5	20633372	20634274	rnd-6_family-4897	LTR/Copia	-
IMC-105_Chr5	20634275	20635208	rnd-5_family-46	DNA/TcMar-Tc1	+
IMC-105_Chr5	20635245	20635407	rnd-5_family-46	DNA/TcMar-Tc1	+
IMC-105_Chr5	20635410	20635536	rnd-5_family-1844	LTR/Copia	-
IMC-105_Chr5	20635535	20635713	rnd-6_family-2536	Unknown	-
IMC-105_Chr5	20636296	20636530	Chr2_dbseq-nr_2_15099482-15102795	Unspecified	-
IMC-105_Chr5	20636523	20636699	rnd-4_family-163	LTR/Copia	-
IMC-105_Chr5	20636687	20636794	rnd-5_family-4165	LTR/Gypsy	+
IMC-105_Chr5	20636701	20636817	rnd-4_family-542	Unknown	-
IMC-105_Chr5	20636792	20637115	Chr4_dbseq-nr_4_6052573-6063505	Unspecified	+
IMC-105_Chr5	20636944	20637175	Chr5_dbseq-nr_5_24221752-24232920	Unspecified	-
IMC-105_Chr5	20637176	20637395	rnd-5_family-2530	Unknown	-
IMC-105_Chr5	20637396	20637543	Chr5_dbseq-nr_5_24221752-24232920	Unspecified	-
IMC-105_Chr5	20637399	20637757	rnd-4_family-582	Unknown	-
IMC-105_Chr5	20637605	20638430	rnd-5_family-4165	LTR/Gypsy	+
IMC-105_Chr5	20638431	20639992	Chr1_dbseq-nr_0_31020611-31025550	Unspecified	+
IMC-105_Chr5	20639978	20640601	Chr1_dbseq-nr_0_31020611-31025550	Unspecified	+
IMC-105_Chr5	20640584	20640948	rnd-3_family-17	LTR/Gypsy	+
IMC-105_Chr5	20640960	20641009	rnd-4_family-415	Unknown	-
IMC-105_Chr5	20641008	20641381	rnd-3_family-68	Unknown	+
IMC-105_Chr5	20641317	20641403	rnd-4_family-415	Unknown	-
IMC-105_Chr5	20641393	20641528	rnd-5_family-481	Unknown	-
IMC-105_Chr5	20641563	20641835	rnd-2_family-176	LTR/Gypsy	+
IMC-105_Chr5	20641839	20642082	rnd-4_family-70	LTR/Gypsy	+
IMC-105_Chr5	20642083	20642125	Chr5_dbseq-nr_5_24221752-24232920	Unspecified	-
IMC-105_Chr5	20642077	20642190	rnd-6_family-1501	LTR/Gypsy	+
IMC-105_Chr5	20642181	20643520	Chr1_dbseq-nr_0_31020611-31025550	Unspecified	-
IMC-105_Chr5	20643490	20644059	rnd-5_family-4165	LTR/Gypsy	-
IMC-105_Chr5	20643859	20644287	rnd-4_family-580	Unknown	-
IMC-105_Chr5	20644051	20644441	rnd-4_family-582	Unknown	+
IMC-105_Chr5	20644297	20644444	Chr5_dbseq-nr_5_24221752-24232920	Unspecified	+
IMC-105_Chr5	20644445	20644650	rnd-5_family-2530	Unknown	+
IMC-105_Chr5	20644651	20645043	Chr5_dbseq-nr_5_24221752-24232920	Unspecified	+
IMC-105_Chr5	20645042	20645225	rnd-3_family-16	Unknown	+
IMC-105_Chr5	20645069	20645245	rnd-6_family-1501	LTR/Gypsy	-
IMC-105_Chr5	20645186	20645226	Chr5_dbseq-nr_5_24221752-24232920	Unspecified	+
IMC-105_Chr5	20645227	20645564	rnd-4_family-70	LTR/Gypsy	-
IMC-105_Chr5	20645565	20645662	rnd-6_family-2765	LTR/Gypsy	+
IMC-105_Chr5	20645638	20646569	Chr4_dbseq-nr_4_6052573-6063505	Unspecified	-
IMC-105_Chr5	20646561	20646807	rnd-3_family-8	LTR/Gypsy	-
IMC-105_Chr5	20646808	20647526	Chr5_dbseq-nr_5_24221752-24232920	Unspecified	+
IMC-105_Chr5	20647527	20647561	rnd-4_family-1606	LTR/Gypsy	-
IMC-105_Chr5	20647562	20647930	rnd-4_family-1606	LTR/Gypsy	-
IMC-105_Chr5	20647931	20651548	Chr1_dbseq-nr_0_31020611-31025550	Unspecified	-
IMC-105_Chr5	20651518	20652136	rnd-5_family-4165	LTR/Gypsy	-
IMC-105_Chr5	20652197	20652723	Chr4_dbseq-nr_4_8441840-8446883	Unspecified	-
IMC-105_Chr5	20652721	20654800	Chr5_dbseq-nr_5_24221752-24232920	Unspecified	-
IMC-105_Chr5	20654784	20654800	rnd-4_family-1606	LTR/Gypsy	+
IMC-105_Chr5	20654801	20655144	Chr9_dbseq-nr_9_9998740-10004114	Unspecified	-
IMC-105_Chr5	20655145	20655340	rnd-4_family-1606	LTR/Gypsy	+
IMC-105_Chr5	20655341	20657538	Chr4_dbseq-nr_4_6052573-6063505	Unspecified	+
IMC-105_Chr5	20657486	20657547	rnd-4_family-1628	Unknown	-
IMC-105_Chr5	20657526	20657692	rnd-3_family-288	Unknown	+
IMC-105_Chr5	20657700	20657895	Chr2_dbseq-nr_2_34653939-34663838	Unspecified	-
IMC-105_Chr5	20657710	20657935	rnd-6_family-2373	LTR/Gypsy	-
IMC-105_Chr5	20657936	20658924	rnd-4_family-356	LTR/Gypsy	+
IMC-105_Chr5	20658787	20658873	Chr4_dbseq-nr_4_6052573-6063505	Unspecified	+
IMC-105_Chr5	20658874	20659248	Chr5_dbseq-nr_5_24221752-24232920	Unspecified	-
IMC-105_Chr5	20659257	20659302	rnd-4_family-10	Unknown	-
IMC-105_Chr5	20659317	20659920	Chr4_dbseq-nr_4_8441840-8446883	Unspecified	-
IMC-105_Chr5	20659842	20659946	rnd-4_family-546	LINE/I	-
IMC-105_Chr5	20659916	20659971	rnd-4_family-612	Unknown	+
IMC-105_Chr5	20659924	20659985	rnd-4_family-546	LINE/I	-
IMC-105_Chr5	20660001	20660630	rnd-6_family-1508	Unknown	+
IMC-105_Chr5	20660708	20660748	rnd-4_family-599	LTR/Gypsy	-
IMC-105_Chr5	20660749	20660916	rnd-5_family-41	LTR/Gypsy	+
IMC-105_Chr5	20661025	20661148	rnd-6_family-3203	LTR/Copia	+
IMC-105_Chr5	20661077	20661261	rnd-5_family-41	LTR/Gypsy	+
IMC-105_Chr5	20661263	20662374	Chr4_dbseq-nr_4_2165035-2174206	Unspecified	-
IMC-105_Chr5	20662269	20662432	rnd-5_family-557	LTR/Copia	+
IMC-105_Chr5	20662373	20662811	rnd-5_family-593	Unknown	+
IMC-105_Chr5	20662817	20664338	rnd-3_family-216	LTR/Copia	+
IMC-105_Chr5	20664340	20665439	Chr2_dbseq-nr_2_14101350-14110101	Unspecified	-
IMC-105_Chr5	20665443	20665515	rnd-6_family-63	LTR/Copia	-
IMC-105_Chr5	20665519	20665807	rnd-4_family-545	LTR/Copia	+
IMC-105_Chr5	20665795	20665931	Chr4_dbseq-nr_4_8441840-8446883	Unspecified	+
IMC-105_Chr5	20665928	20666578	Chr4_dbseq-nr_4_8441840-8446883	Unspecified	+
IMC-105_Chr5	20666577	20666593	rnd-2_family-16	LTR/Gypsy	-
IMC-105_Chr5	20666594	20666654	rnd-6_family-2520	LTR/Gypsy	-
IMC-105_Chr5	20666649	20667646	Chr5_dbseq-nr_5_24221752-24232920	Unspecified	+
IMC-105_Chr5	20667256	20668651	rnd-2_family-16	LTR/Gypsy	-
IMC-105_Chr5	20668653	20669168	Chr4_dbseq-nr_4_8441840-8446883	Unspecified	+
IMC-105_Chr5	20669164	20669290	rnd-2_family-16	LTR/Gypsy	-
IMC-105_Chr5	20669290	20669866	Chr5_dbseq-nr_5_24221752-24232920	Unspecified	+
IMC-105_Chr5	20669788	20671073	rnd-6_family-1794	LTR/Gypsy	-
IMC-105_Chr5	20671075	20672592	rnd-4_family-545	LTR/Copia	+
IMC-105_Chr5	20672585	20672674	rnd-5_family-312	Unknown	-
IMC-105_Chr5	20672634	20673798	Chr2_dbseq-nr_2_14101350-14110101	Unspecified	-
IMC-105_Chr5	20673797	20674235	rnd-5_family-593	Unknown	+
IMC-105_Chr5	20674241	20674464	rnd-3_family-216	LTR/Copia	+
IMC-105_Chr5	20674463	20674654	rnd-5_family-41	LTR/Gypsy	+
IMC-105_Chr5	20674664	20674960	rnd-4_family-354	Unknown	+
IMC-105_Chr5	20675140	20675285	rnd-6_family-1330	Unknown	-
IMC-105_Chr5	20675842	20676260	rnd-3_family-337	LTR/Copia	+
IMC-105_Chr5	20676024	20676747	rnd-3_family-413	Unknown	+
IMC-105_Chr5	20676702	20676865	rnd-3_family-337	LTR/Copia	+
IMC-105_Chr5	20676926	20677617	rnd-3_family-337	LTR/Copia	+
IMC-105_Chr5	20677599	20677764	rnd-5_family-41	LTR/Gypsy	+
IMC-105_Chr5	20677756	20677829	rnd-3_family-17	LTR/Gypsy	+
IMC-105_Chr5	20677764	20678392	rnd-5_family-53	Unknown	+
IMC-105_Chr5	20678393	20678474	rnd-5_family-996	Unknown	+
IMC-105_Chr5	20678478	20679909	Chr5_dbseq-nr_5_24221752-24232920	Unspecified	-
IMC-105_Chr5	20679315	20680013	rnd-5_family-996	Unknown	-
IMC-105_Chr5	20679887	20680035	rnd-3_family-68	Unknown	+
IMC-105_Chr5	20680066	20681361	Chr1_dbseq-nr_0_31020611-31025550	Unspecified	+
IMC-105_Chr5	20681517	20681594	rnd-2_family-176	LTR/Gypsy	+
IMC-105_Chr5	20681595	20681830	rnd-3_family-66	LTR/Gypsy	+
IMC-105_Chr5	20681838	20681941	rnd-3_family-66	LTR/Gypsy	+
IMC-105_Chr5	20681945	20681973	Chr4_dbseq-nr_4_6052573-6063505	Unspecified	+
IMC-105_Chr5	20681974	20682025	rnd-5_family-58	Unknown	-
IMC-105_Chr5	20682026	20682174	Chr4_dbseq-nr_4_6052573-6063505	Unspecified	+
IMC-105_Chr5	20682175	20682330	rnd-3_family-66	LTR/Gypsy	+
IMC-105_Chr5	20682324	20682846	Chr4_dbseq-nr_4_8441840-8446883	Unspecified	-
IMC-105_Chr5	20682843	20683353	rnd-5_family-41	LTR/Gypsy	+
IMC-105_Chr5	20683354	20684676	Chr1_dbseq-nr_0_31020611-31025550	Unspecified	-
IMC-105_Chr5	20684658	20684816	rnd-5_family-4165	LTR/Gypsy	-
IMC-105_Chr5	20684694	20685562	rnd-5_family-996	Unknown	+
IMC-105_Chr5	20685559	20685676	rnd-5_family-411	Unknown	-
IMC-105_Chr5	20685677	20685753	Chr5_dbseq-nr_5_24221752-24232920	Unspecified	+
IMC-105_Chr5	20685754	20686002	rnd-6_family-1501	LTR/Gypsy	-
IMC-105_Chr5	20686003	20686338	Chr5_dbseq-nr_5_24221752-24232920	Unspecified	+
IMC-105_Chr5	20686340	20686431	rnd-5_family-4336	Unknown	-
IMC-105_Chr5	20686432	20687396	rnd-5_family-41	LTR/Gypsy	+
IMC-105_Chr5	20687397	20687566	Chr9_dbseq-nr_9_10315053-10320406	Unspecified	+
IMC-105_Chr5	20687520	20687656	rnd-6_family-3203	LTR/Copia	+
IMC-105_Chr5	20687580	20687723	rnd-5_family-41	LTR/Gypsy	+
IMC-105_Chr5	20687720	20687798	rnd-4_family-599	LTR/Gypsy	-
IMC-105_Chr5	20687826	20688556	rnd-5_family-2974	Unknown	+
IMC-105_Chr5	20688557	20688771	rnd-5_family-5031	Unknown	-
IMC-105_Chr5	20688772	20689905	rnd-5_family-2974	Unknown	+
IMC-105_Chr5	20689908	20689957	rnd-4_family-1599	LTR/Copia	-
IMC-105_Chr5	20689959	20690523	rnd-5_family-877	LTR/Copia	-
IMC-105_Chr5	20690524	20690905	Chr7_dbseq-nr_7_26172506-26180038	Unspecified	-
IMC-105_Chr5	20690541	20691504	Chr4_dbseq-nr_4_2165035-2174206	Unspecified	+
IMC-105_Chr5	20691446	20691691	rnd-4_family-1599	LTR/Copia	-
IMC-105_Chr5	20691688	20691732	Chr4_dbseq-nr_4_2165035-2174206	Unspecified	+
IMC-105_Chr5	20691733	20691975	rnd-5_family-7498	LTR/Copia	-
IMC-105_Chr5	20691976	20692574	Chr7_dbseq-nr_7_26172506-26180038	Unspecified	-
IMC-105_Chr5	20691976	20692477	Chr4_dbseq-nr_4_2165035-2174206	Unspecified	+
IMC-105_Chr5	20692398	20694737	rnd-4_family-1599	LTR/Copia	-
IMC-105_Chr5	20694760	20694929	rnd-4_family-1599	LTR/Copia	-
IMC-105_Chr5	20695014	20695219	rnd-4_family-1599	LTR/Copia	-
IMC-105_Chr5	20695240	20695779	rnd-5_family-2219	Unknown	+
IMC-105_Chr5	20695783	20697837	rnd-5_family-2974	Unknown	+
IMC-105_Chr5	20697868	20698479	rnd-4_family-599	LTR/Gypsy	-
IMC-105_Chr5	20698512	20698695	Chr4_dbseq-nr_4_2165035-2174206	Unspecified	+
IMC-105_Chr5	20698691	20698831	rnd-5_family-1522	LTR/Copia	+
IMC-105_Chr5	20698856	20699195	Chr4_dbseq-nr_4_2165035-2174206	Unspecified	-
IMC-105_Chr5	20699201	20699674	rnd-6_family-4278	LTR/Copia	-
IMC-105_Chr5	20704206	20704685	rnd-6_family-2427	Unknown	+
IMC-105_Chr5	20704834	20704935	rnd-5_family-8830	Unknown	+
IMC-105_Chr5	20706518	20706627	rnd-4_family-1062	Unknown	+
IMC-105_Chr5	20711055	20711137	rnd-6_family-252	RC/Helitron	-
IMC-105_Chr5	20711624	20711963	Chr10_dbseq-nr_1_5917702-5929740	Unspecified	-
IMC-105_Chr5	20711971	20712178	rnd-5_family-46	DNA/TcMar-Tc1	-
IMC-105_Chr5	20712179	20712999	Chr9_dbseq-nr_9_29068930-29071971	Unspecified	-
IMC-105_Chr5	20712926	20713213	rnd-5_family-1576	LTR/Gypsy	-
IMC-105_Chr5	20713028	20713265	rnd-6_family-346	LTR/Copia	-
IMC-105_Chr5	20713269	20713612	rnd-5_family-2067	Unknown	-
IMC-105_Chr5	20713603	20714301	rnd-5_family-3599	LTR/Copia	-
IMC-105_Chr5	20714350	20715264	Chr2_dbseq-nr_2_14101350-14110101	Unspecified	+
IMC-105_Chr5	20715262	20715302	Chr4_dbseq-nr_4_2165035-2174206	Unspecified	+
IMC-105_Chr5	20715298	20715422	Chr2_dbseq-nr_2_14101350-14110101	Unspecified	+
IMC-105_Chr5	20715424	20715531	Chr5_dbseq-nr_5_8166040-8175673	Unspecified	-
IMC-105_Chr5	20715539	20715862	rnd-5_family-6386	LTR/Copia	+
IMC-105_Chr5	20715863	20716466	Chr5_dbseq-nr_5_8166040-8175673	Unspecified	-
IMC-105_Chr5	20716469	20716550	rnd-5_family-830	Unknown	+
IMC-105_Chr5	20716561	20716607	rnd-6_family-6367	Unknown	-
IMC-105_Chr5	20716611	20718074	Chr2_dbseq-nr_2_14101350-14110101	Unspecified	+
IMC-105_Chr5	20718189	20718252	Chr4_dbseq-nr_4_2165035-2174206	Unspecified	+
IMC-105_Chr5	20718285	20718361	Chr2_dbseq-nr_2_14101350-14110101	Unspecified	+
IMC-105_Chr5	20718595	20719399	rnd-2_family-16	LTR/Gypsy	-
IMC-105_Chr5	20719400	20719458	rnd-5_family-6569	LTR/Gypsy	-
IMC-105_Chr5	20719398	20721597	Chr4_dbseq-nr_4_6052573-6063505	Unspecified	-
IMC-105_Chr5	20721598	20722096	rnd-4_family-1606	LTR/Gypsy	-
IMC-105_Chr5	20721793	20725223	Chr5_dbseq-nr_5_24221752-24232920	Unspecified	+
IMC-105_Chr5	20725187	20725278	rnd-2_family-16	LTR/Gypsy	-
IMC-105_Chr5	20725251	20725284	rnd-6_family-2852	LTR/Gypsy	-
IMC-105_Chr5	20725278	20726083	Chr5_dbseq-nr_5_24221752-24232920	Unspecified	+
IMC-105_Chr5	20725693	20726143	rnd-6_family-1794	LTR/Gypsy	-
IMC-105_Chr5	20726401	20727114	rnd-4_family-161	LTR/Copia	-
IMC-105_Chr5	20727114	20728442	Chr1_dbseq-nr_0_31020611-31025550	Unspecified	-
IMC-105_Chr5	20728411	20728435	rnd-3_family-8	LTR/Gypsy	-
IMC-105_Chr5	20728436	20728805	rnd-3_family-68	Unknown	-
IMC-105_Chr5	20728465	20729312	rnd-5_family-996	Unknown	+
IMC-105_Chr5	20728735	20729819	Chr5_dbseq-nr_5_24221752-24232920	Unspecified	+
IMC-105_Chr5	20728806	20728871	rnd-3_family-8	LTR/Gypsy	-
IMC-105_Chr5	20729657	20729989	Chr4_dbseq-nr_4_6052573-6063505	Unspecified	-
IMC-105_Chr5	20729976	20729989	rnd-3_family-33	Unknown	+
IMC-105_Chr5	20729990	20730075	rnd-5_family-996	Unknown	-
IMC-105_Chr5	20730069	20730406	rnd-4_family-161	LTR/Copia	-
IMC-105_Chr5	20730076	20730091	rnd-3_family-33	Unknown	+
IMC-105_Chr5	20730404	20730617	Chr2_dbseq-nr_2_15099482-15102795	Unspecified	-
IMC-105_Chr5	20730666	20730753	rnd-4_family-546	LINE/I	+
IMC-105_Chr5	20730678	20731296	Chr4_dbseq-nr_4_8441840-8446883	Unspecified	+
IMC-105_Chr5	20731300	20732737	Chr5_dbseq-nr_5_24221752-24232920	Unspecified	-
IMC-105_Chr5	20732995	20733723	rnd-4_family-161	LTR/Copia	-
IMC-105_Chr5	20733709	20735032	Chr1_dbseq-nr_0_31020611-31025550	Unspecified	-
IMC-105_Chr5	20735020	20735466	rnd-3_family-68	Unknown	-
IMC-105_Chr5	20735060	20735907	rnd-5_family-996	Unknown	+
IMC-105_Chr5	20735331	20736390	Chr5_dbseq-nr_5_24221752-24232920	Unspecified	+
IMC-105_Chr5	20736231	20736563	Chr4_dbseq-nr_4_6052573-6063505	Unspecified	-
IMC-105_Chr5	20736564	20736648	rnd-5_family-996	Unknown	-
IMC-105_Chr5	20736566	20736664	rnd-3_family-33	Unknown	+
IMC-105_Chr5	20736642	20736979	rnd-4_family-161	LTR/Copia	-
IMC-105_Chr5	20736977	20737190	Chr2_dbseq-nr_2_15099482-15102795	Unspecified	-
IMC-105_Chr5	20737239	20737326	rnd-4_family-546	LINE/I	+
IMC-105_Chr5	20737252	20737970	Chr4_dbseq-nr_4_8441840-8446883	Unspecified	+
IMC-105_Chr5	20737942	20738586	Chr4_dbseq-nr_4_6052573-6063505	Unspecified	-
IMC-105_Chr5	20738243	20739623	rnd-5_family-6661	LTR/Gypsy	-
IMC-105_Chr5	20739624	20740899	Chr2_dbseq-nr_2_14101350-14110101	Unspecified	+
IMC-105_Chr5	20741000	20741110	Chr4_dbseq-nr_4_6052573-6063505	Unspecified	+
IMC-105_Chr5	20741111	20741636	Chr5_dbseq-nr_5_24221752-24232920	Unspecified	-
IMC-105_Chr5	20741637	20741719	Chr5_dbseq-nr_5_24221752-24232920	Unspecified	+
IMC-105_Chr5	20741720	20741890	rnd-5_family-6661	LTR/Gypsy	-
IMC-105_Chr5	20741891	20741984	rnd-3_family-17	LTR/Gypsy	-
IMC-105_Chr5	20741850	20742384	Chr4_dbseq-nr_4_6052573-6063505	Unspecified	-
IMC-105_Chr5	20742203	20743407	rnd-5_family-6661	LTR/Gypsy	-
IMC-105_Chr5	20743408	20744685	Chr2_dbseq-nr_2_14101350-14110101	Unspecified	+
IMC-105_Chr5	20744802	20744858	Chr4_dbseq-nr_4_2165035-2174206	Unspecified	+
IMC-105_Chr5	20744897	20745902	rnd-5_family-6661	LTR/Gypsy	+
IMC-105_Chr5	20744898	20746051	rnd-6_family-1794	LTR/Gypsy	+
IMC-105_Chr5	20746052	20747200	rnd-5_family-6661	LTR/Gypsy	+
IMC-105_Chr5	20747052	20747250	Chr4_dbseq-nr_4_6052573-6063505	Unspecified	+
IMC-105_Chr5	20747251	20747439	rnd-6_family-4175	LTR/Gypsy	+
IMC-105_Chr5	20747270	20747415	Chr5_dbseq-nr_5_24221752-24232920	Unspecified	-
IMC-105_Chr5	20747416	20747546	rnd-4_family-973	LTR/Gypsy	+
IMC-105_Chr5	20747547	20747619	Chr5_dbseq-nr_5_24221752-24232920	Unspecified	-
IMC-105_Chr5	20747611	20747703	rnd-6_family-2568	LTR/Gypsy	+
IMC-105_Chr5	20747671	20747783	rnd-6_family-2373	LTR/Gypsy	+
IMC-105_Chr5	20747784	20747813	Chr10_dbseq-nr_1_5917702-5929740	Unspecified	+
IMC-105_Chr5	20747789	20748762	Chr5_dbseq-nr_5_24221752-24232920	Unspecified	-
IMC-105_Chr5	20748752	20748843	rnd-3_family-68	Unknown	+
IMC-105_Chr5	20748757	20748859	rnd-3_family-33	Unknown	-
IMC-105_Chr5	20748846	20749203	Chr4_dbseq-nr_4_6052573-6063505	Unspecified	+
IMC-105_Chr5	20749193	20749641	rnd-6_family-1501	LTR/Gypsy	+
IMC-105_Chr5	20749534	20749709	Chr5_dbseq-nr_5_24221752-24232920	Unspecified	-
IMC-105_Chr5	20749535	20749921	rnd-5_family-483	Unknown	-
IMC-105_Chr5	20749710	20750526	rnd-4_family-59	Unknown	+
IMC-105_Chr5	20750392	20750549	rnd-6_family-2765	LTR/Gypsy	-
IMC-105_Chr5	20750524	20751759	Chr1_dbseq-nr_0_31020611-31025550	Unspecified	+
IMC-105_Chr5	20751757	20753332	Chr4_dbseq-nr_4_6052573-6063505	Unspecified	+
IMC-105_Chr5	20753320	20759180	Chr5_dbseq-nr_5_24221752-24232920	Unspecified	-
IMC-105_Chr5	20758876	20759375	rnd-4_family-1606	LTR/Gypsy	+
IMC-105_Chr5	20759376	20760107	Chr5_dbseq-nr_5_24221752-24232920	Unspecified	-
IMC-105_Chr5	20760095	20763711	Chr5_dbseq-nr_5_24221752-24232920	Unspecified	-
IMC-105_Chr5	20763715	20764351	Chr5_dbseq-nr_5_24221752-24232920	Unspecified	-
IMC-105_Chr5	20764352	20764666	rnd-4_family-1606	LTR/Gypsy	+
IMC-105_Chr5	20764667	20767065	Chr4_dbseq-nr_4_6052573-6063505	Unspecified	+
IMC-105_Chr5	20767017	20767054	rnd-4_family-1628	Unknown	-
IMC-105_Chr5	20767055	20768205	rnd-6_family-1794	LTR/Gypsy	+
IMC-105_Chr5	20768057	20768255	Chr4_dbseq-nr_4_6052573-6063505	Unspecified	+
IMC-105_Chr5	20768256	20768486	rnd-6_family-4175	LTR/Gypsy	+
IMC-105_Chr5	20768487	20768521	Chr5_dbseq-nr_5_24221752-24232920	Unspecified	-
IMC-105_Chr5	20768425	20768494	Chr5_dbseq-nr_5_24221752-24232920	Unspecified	-
IMC-105_Chr5	20768495	20768625	rnd-4_family-973	LTR/Gypsy	+
IMC-105_Chr5	20768626	20768698	Chr5_dbseq-nr_5_24221752-24232920	Unspecified	-
IMC-105_Chr5	20768671	20768699	rnd-5_family-2072	LTR/Gypsy	+
IMC-105_Chr5	20768700	20768739	rnd-4_family-17	LTR/Gypsy	+
IMC-105_Chr5	20768725	20768747	Chr2_dbseq-nr_2_34653939-34663838	Unspecified	+
IMC-105_Chr5	20768748	20768863	rnd-6_family-2373	LTR/Gypsy	+
IMC-105_Chr5	20768864	20768878	Chr2_dbseq-nr_2_34653939-34663838	Unspecified	+
IMC-105_Chr5	20768875	20769585	Chr5_dbseq-nr_5_24221752-24232920	Unspecified	-
IMC-105_Chr5	20769515	20769595	rnd-4_family-546	LINE/I	-
IMC-105_Chr5	20769596	20769689	rnd-5_family-2639	Unknown	+
IMC-105_Chr5	20769627	20769673	Chr5_dbseq-nr_5_24221752-24232920	Unspecified	-
IMC-105_Chr5	20769674	20769862	rnd-4_family-2425	Unknown	+
IMC-105_Chr5	20769863	20770329	Chr5_dbseq-nr_5_24221752-24232920	Unspecified	-
IMC-105_Chr5	20770331	20770425	rnd-5_family-1629	LTR/Gypsy	-
IMC-105_Chr5	20770452	20771065	Chr4_dbseq-nr_4_8441840-8446883	Unspecified	-
IMC-105_Chr5	20771047	20771059	rnd-6_family-969	LTR/Copia	+
IMC-105_Chr5	20771060	20771133	Chr2_dbseq-nr_2_14101350-14110101	Unspecified	+
IMC-105_Chr5	20771137	20771256	rnd-6_family-969	LTR/Copia	+
IMC-105_Chr5	20771209	20772158	Chr2_dbseq-nr_2_14101350-14110101	Unspecified	+
IMC-105_Chr5	20772164	20772286	rnd-6_family-4431	Unknown	+
IMC-105_Chr5	20772295	20773595	Chr2_dbseq-nr_2_14101350-14110101	Unspecified	+
IMC-105_Chr5	20773727	20773866	rnd-6_family-2568	LTR/Gypsy	-
IMC-105_Chr5	20773867	20773903	rnd-6_family-2518	Unknown	-
IMC-105_Chr5	20773870	20774167	rnd-5_family-1576	LTR/Gypsy	+
IMC-105_Chr5	20774078	20774900	Chr10_dbseq-nr_1_5917702-5929740	Unspecified	-
IMC-105_Chr5	20774916	20775226	rnd-4_family-546	LINE/I	+
IMC-105_Chr5	20775232	20775764	Theobroma_cacao_2_8117	Unspecified	+
IMC-105_Chr5	20775772	20775888	rnd-4_family-546	LINE/I	+
IMC-105_Chr5	20776009	20776194	rnd-5_family-881	Unknown	+
IMC-105_Chr5	20776200	20776331	rnd-3_family-61	LTR/Copia	-
IMC-105_Chr5	20776329	20776460	rnd-5_family-881	Unknown	+
IMC-105_Chr5	20776572	20777399	rnd-3_family-61	LTR/Copia	-
IMC-105_Chr5	20777376	20777751	rnd-3_family-61	LTR/Copia	-
IMC-105_Chr5	20777754	20778814	Chr4_dbseq-nr_4_6052573-6063505	Unspecified	+
IMC-105_Chr5	20778809	20779555	rnd-5_family-881	Unknown	-
IMC-105_Chr5	20779555	20779817	Chr3_dbseq-nr_3_9230887-9248468	Unspecified	+
IMC-105_Chr5	20779820	20781112	Chr1_dbseq-nr_0_31020611-31025550	Unspecified	-
IMC-105_Chr5	20781103	20781260	rnd-6_family-2765	LTR/Gypsy	+
IMC-105_Chr5	20781126	20781720	rnd-3_family-68	Unknown	-
IMC-105_Chr5	20781572	20782061	rnd-4_family-582	Unknown	+
IMC-105_Chr5	20781913	20782493	Chr5_dbseq-nr_5_24221752-24232920	Unspecified	+
IMC-105_Chr5	20782332	20782661	Chr4_dbseq-nr_4_6052573-6063505	Unspecified	-
IMC-105_Chr5	20782663	20782755	rnd-3_family-33	Unknown	+
IMC-105_Chr5	20782749	20783311	Chr3_dbseq-nr_3_9230887-9248468	Unspecified	+
IMC-105_Chr5	20783309	20783419	Chr4_dbseq-nr_4_8441840-8446883	Unspecified	+
IMC-105_Chr5	20783405	20783664	rnd-5_family-6661	LTR/Gypsy	-
IMC-105_Chr5	20783473	20784054	Chr4_dbseq-nr_4_8441840-8446883	Unspecified	+
IMC-105_Chr5	20784014	20784109	rnd-5_family-1629	LTR/Gypsy	+
IMC-105_Chr5	20784111	20784738	Chr5_dbseq-nr_5_24221752-24232920	Unspecified	+
IMC-105_Chr5	20784735	20786063	Chr1_dbseq-nr_0_31020611-31025550	Unspecified	-
IMC-105_Chr5	20786042	20786199	rnd-3_family-8	LTR/Gypsy	-
IMC-105_Chr5	20786063	20786637	rnd-3_family-68	Unknown	-
IMC-105_Chr5	20786506	20786747	rnd-3_family-33	Unknown	+
IMC-105_Chr5	20786622	20787744	Chr4_dbseq-nr_4_6052573-6063505	Unspecified	-
IMC-105_Chr5	20787756	20788028	rnd-3_family-8	LTR/Gypsy	-
IMC-105_Chr5	20787837	20788165	rnd-5_family-996	Unknown	-
IMC-105_Chr5	20788166	20788437	Chr4_dbseq-nr_4_6052573-6063505	Unspecified	-
IMC-105_Chr5	20788300	20789437	rnd-6_family-1794	LTR/Gypsy	-
IMC-105_Chr5	20789508	20790082	rnd-3_family-337	LTR/Copia	-
IMC-105_Chr5	20789623	20791958	rnd-3_family-413	Unknown	-
IMC-105_Chr5	20791938	20792261	rnd-4_family-354	Unknown	-
IMC-105_Chr5	20792268	20793452	Chr5_dbseq-nr_5_8166040-8175673	Unspecified	-
IMC-105_Chr5	20793453	20794405	rnd-4_family-354	Unknown	-
IMC-105_Chr5	20793466	20794410	rnd-4_family-880	Unknown	+
IMC-105_Chr5	20794414	20795740	rnd-4_family-191	Unknown	-
IMC-105_Chr5	20795741	20795967	rnd-4_family-1314	Unknown	+
IMC-105_Chr5	20795968	20796009	rnd-4_family-191	Unknown	-
IMC-105_Chr5	20796024	20796248	rnd-5_family-4652	Unknown	+
IMC-105_Chr5	20796099	20796135	Chr10_dbseq-nr_1_5917702-5929740	Unspecified	-
IMC-105_Chr5	20796136	20796269	Chr2_dbseq-nr_2_34653939-34663838	Unspecified	-
IMC-105_Chr5	20796270	20796431	rnd-6_family-2373	LTR/Gypsy	-
IMC-105_Chr5	20796502	20796794	rnd-5_family-9980	Unknown	+
IMC-105_Chr5	20796731	20797539	Chr10_dbseq-nr_1_5917702-5929740	Unspecified	-
IMC-105_Chr5	20797540	20797794	rnd-6_family-1088	LTR/Gypsy	+
IMC-105_Chr5	20797796	20799028	Chr2_dbseq-nr_2_34653939-34663838	Unspecified	-
IMC-105_Chr5	20798888	20799161	rnd-5_family-1514	LTR/Copia	+
IMC-105_Chr5	20799187	20799632	Chr2_dbseq-nr_2_34653939-34663838	Unspecified	-
IMC-105_Chr5	20799506	20799737	Chr9_dbseq-nr_9_29068930-29071971	Unspecified	+
IMC-105_Chr5	20799722	20799796	rnd-5_family-1514	LTR/Copia	+
IMC-105_Chr5	20799799	20799992	rnd-5_family-4886	LTR/Gypsy	+
IMC-105_Chr5	20799841	20800237	Chr9_dbseq-nr_9_29068930-29071971	Unspecified	+
IMC-105_Chr5	20800246	20800509	rnd-6_family-346	LTR/Copia	+
IMC-105_Chr5	20800510	20800619	rnd-5_family-1576	LTR/Gypsy	+
IMC-105_Chr5	20800668	20800868	Chr2_dbseq-nr_2_34653939-34663838	Unspecified	-
IMC-105_Chr5	20800884	20801118	Theobroma_cacao_2_8117	Unspecified	-
IMC-105_Chr5	20801102	20801159	rnd-5_family-454	Unknown	+
IMC-105_Chr5	20801410	20801530	Chr4_dbseq-nr_4_8441840-8446883	Unspecified	+
IMC-105_Chr5	20801421	20801591	Chr5_dbseq-nr_5_24221752-24232920	Unspecified	+
IMC-105_Chr5	20801489	20801755	rnd-6_family-2852	LTR/Gypsy	-
IMC-105_Chr5	20801601	20802077	Chr4_dbseq-nr_4_8441840-8446883	Unspecified	+
IMC-105_Chr5	20802034	20802157	rnd-4_family-10	Unknown	+
IMC-105_Chr5	20802095	20802216	rnd-5_family-6661	LTR/Gypsy	-
IMC-105_Chr5	20802195	20802230	rnd-5_family-62	LTR/Gypsy	-
IMC-105_Chr5	20802234	20802291	rnd-2_family-176	LTR/Gypsy	+
IMC-105_Chr5	20802292	20802750	rnd-5_family-53	Unknown	+
IMC-105_Chr5	20802752	20802968	rnd-6_family-1740	Unknown	+
IMC-105_Chr5	20802917	20803049	rnd-5_family-2395	Unknown	-
IMC-105_Chr5	20802954	20803395	rnd-5_family-110	Unknown	+
IMC-105_Chr5	20803505	20803590	rnd-3_family-337	LTR/Copia	+
IMC-105_Chr5	20803608	20803692	rnd-5_family-2395	Unknown	-
IMC-105_Chr5	20803619	20804067	rnd-6_family-1741	Unknown	+
IMC-105_Chr5	20804139	20804339	rnd-4_family-10	Unknown	-
IMC-105_Chr5	20804344	20804542	rnd-6_family-1794	LTR/Gypsy	+
IMC-105_Chr5	20804345	20804472	Chr5_dbseq-nr_5_24221752-24232920	Unspecified	-
IMC-105_Chr5	20804473	20804560	rnd-5_family-2639	Unknown	+
IMC-105_Chr5	20804544	20804730	rnd-4_family-2425	Unknown	+
IMC-105_Chr5	20804561	20804611	Chr5_dbseq-nr_5_24221752-24232920	Unspecified	-
IMC-105_Chr5	20804565	20804759	rnd-6_family-1794	LTR/Gypsy	+
IMC-105_Chr5	20804612	20804843	Chr4_dbseq-nr_4_6052573-6063505	Unspecified	+
IMC-105_Chr5	20804783	20804819	rnd-3_family-17	LTR/Gypsy	+
IMC-105_Chr5	20804820	20804909	rnd-5_family-58	Unknown	-
IMC-105_Chr5	20804955	20805365	Chr5_dbseq-nr_5_24221752-24232920	Unspecified	-
IMC-105_Chr5	20805349	20805457	rnd-6_family-2852	LTR/Gypsy	+
IMC-105_Chr5	20805366	20805562	rnd-5_family-2396	Unknown	-
IMC-105_Chr5	20805565	20805645	rnd-4_family-546	LINE/I	-
IMC-105_Chr5	20805649	20805969	Chr4_dbseq-nr_4_6052573-6063505	Unspecified	-
IMC-105_Chr5	20805685	20806161	rnd-6_family-1794	LTR/Gypsy	-
IMC-105_Chr5	20806155	20806628	rnd-5_family-4021	LTR/Gypsy	-
IMC-105_Chr5	20806629	20806798	rnd-6_family-2373	LTR/Gypsy	+
IMC-105_Chr5	20806679	20806815	Chr10_dbseq-nr_1_5917702-5929740	Unspecified	+
IMC-105_Chr5	20806816	20806937	rnd-3_family-288	Unknown	-
IMC-105_Chr5	20806938	20807019	Chr10_dbseq-nr_1_5917702-5929740	Unspecified	+
IMC-105_Chr5	20806974	20807085	rnd-4_family-17	LTR/Gypsy	+
IMC-105_Chr5	20807196	20807402	rnd-5_family-454	Unknown	+
IMC-105_Chr5	20807405	20807612	rnd-5_family-168	Unknown	+
IMC-105_Chr5	20807612	20808014	Chr2_dbseq-nr_2_17793942-17797173	Unspecified	-
IMC-105_Chr5	20808020	20808072	rnd-5_family-2700	Unknown	+
IMC-105_Chr5	20808083	20809143	Chr5_dbseq-nr_5_8166040-8175673	Unspecified	+
IMC-105_Chr5	20809149	20809806	Chr10_dbseq-nr_1_5917702-5929740	Unspecified	-
IMC-105_Chr5	20809842	20809982	rnd-4_family-191	Unknown	-
IMC-105_Chr5	20809899	20809997	rnd-3_family-705	Unknown	+
IMC-105_Chr5	20810028	20810937	rnd-4_family-191	Unknown	-
IMC-105_Chr5	20810943	20812284	Chr1_dbseq-nr_0_31020611-31025550	Unspecified	-
IMC-105_Chr5	20812255	20812764	rnd-5_family-4165	LTR/Gypsy	-
IMC-105_Chr5	20812284	20813190	rnd-3_family-16	Unknown	+
IMC-105_Chr5	20812420	20813674	Chr5_dbseq-nr_5_24221752-24232920	Unspecified	+
IMC-105_Chr5	20813513	20813844	Chr4_dbseq-nr_4_6052573-6063505	Unspecified	-
IMC-105_Chr5	20813831	20813932	rnd-3_family-16	Unknown	+
IMC-105_Chr5	20813937	20814084	rnd-4_family-191	Unknown	-
IMC-105_Chr5	20814085	20814105	rnd-4_family-1314	Unknown	+
IMC-105_Chr5	20814088	20814173	Chr4_dbseq-nr_4_6052573-6063505	Unspecified	+
IMC-105_Chr5	20814194	20814317	Chr3_dbseq-nr_3_9230887-9248468	Unspecified	+
IMC-105_Chr5	20814328	20815110	rnd-3_family-61	LTR/Copia	-
IMC-105_Chr5	20815161	20815257	rnd-5_family-663	LTR/Copia	-
IMC-105_Chr5	20815282	20816354	Chr5_dbseq-nr_5_8166040-8175673	Unspecified	-
IMC-105_Chr5	20816368	20816689	rnd-6_family-4897	LTR/Copia	-
IMC-105_Chr5	20816690	20818013	rnd-5_family-46	DNA/TcMar-Tc1	+
IMC-105_Chr5	20818023	20818323	rnd-4_family-882	LTR/Copia	-
IMC-105_Chr5	20818331	20818556	rnd-5_family-2649	Unknown	-
IMC-105_Chr5	20818577	20818719	rnd-3_family-61	LTR/Copia	-
IMC-105_Chr5	20818700	20818788	rnd-6_family-1497	Unknown	-
IMC-105_Chr5	20818701	20818799	rnd-2_family-36	LTR/Gypsy	+
IMC-105_Chr5	20818993	20819037	rnd-6_family-1497	Unknown	-
IMC-105_Chr5	20819109	20819743	rnd-6_family-1497	Unknown	-
IMC-105_Chr5	20819844	20820069	rnd-6_family-1497	Unknown	-
IMC-105_Chr5	20819852	20820177	rnd-3_family-63	Unknown	+
IMC-105_Chr5	20820701	20821171	rnd-3_family-256	LINE/L1	+
IMC-105_Chr5	20821174	20821708	rnd-6_family-4897	LTR/Copia	-
IMC-105_Chr5	20821869	20822773	rnd-6_family-1357	Unknown	+
IMC-105_Chr5	20823077	20823398	rnd-5_family-755	LINE/L1	+
IMC-105_Chr5	20823427	20823558	rnd-6_family-872	Unknown	+
IMC-105_Chr5	20823905	20824077	rnd-6_family-1032	Unknown	+
IMC-105_Chr5	20824198	20824857	rnd-3_family-216	LTR/Copia	-
IMC-105_Chr5	20824864	20825949	Chr2_dbseq-nr_2_14101350-14110101	Unspecified	+
IMC-105_Chr5	20825950	20826586	rnd-4_family-210	DNA/hAT-Ac	+
IMC-105_Chr5	20827247	20827335	rnd-4_family-2138	Unknown	+
IMC-105_Chr5	20827601	20827932	Chr3_dbseq-nr_3_9230887-9248468	Unspecified	+
IMC-105_Chr5	20827813	20827948	rnd-6_family-1519	Unknown	-
IMC-105_Chr5	20828015	20828234	rnd-3_family-216	LTR/Copia	-
IMC-105_Chr5	20828240	20828673	rnd-5_family-593	Unknown	-
IMC-105_Chr5	20828590	20828778	rnd-5_family-557	LTR/Copia	-
IMC-105_Chr5	20828673	20829761	Chr2_dbseq-nr_2_14101350-14110101	Unspecified	+
IMC-105_Chr5	20829765	20830073	Chr3_dbseq-nr_3_9230887-9248468	Unspecified	+
IMC-105_Chr5	20830029	20830300	rnd-5_family-3530	Unknown	+
IMC-105_Chr5	20830302	20832141	Chr2_dbseq-nr_2_14101350-14110101	Unspecified	-
IMC-105_Chr5	20832146	20833086	rnd-4_family-599	LTR/Gypsy	-
IMC-105_Chr5	20832976	20833161	rnd-6_family-1807	LINE/L2	+
IMC-105_Chr5	20833057	20833228	rnd-5_family-2701	LTR/Gypsy	-
IMC-105_Chr5	20833193	20833288	rnd-5_family-66	Unknown	-
IMC-105_Chr5	20833276	20833335	Chr7_dbseq-nr_7_26172506-26180038	Unspecified	+
IMC-105_Chr5	20833325	20833740	rnd-3_family-337	LTR/Copia	-
IMC-105_Chr5	20833441	20833743	rnd-3_family-413	Unknown	-
IMC-105_Chr5	20833744	20835140	rnd-2_family-16	LTR/Gypsy	+
IMC-105_Chr5	20834748	20835704	Chr5_dbseq-nr_5_24221752-24232920	Unspecified	-
IMC-105_Chr5	20835708	20835840	rnd-5_family-1629	LTR/Gypsy	-
IMC-105_Chr5	20835827	20836461	Chr4_dbseq-nr_4_8441840-8446883	Unspecified	-
IMC-105_Chr5	20836466	20839578	rnd-4_family-354	Unknown	-
IMC-105_Chr5	20839579	20840286	rnd-4_family-1624	Unknown	+
IMC-105_Chr5	20840287	20840584	rnd-4_family-354	Unknown	-
IMC-105_Chr5	20840585	20841148	Chr7_dbseq-nr_7_26172506-26180038	Unspecified	+
IMC-105_Chr5	20841378	20841697	Chr7_dbseq-nr_7_26172506-26180038	Unspecified	+
IMC-105_Chr5	20843581	20844588	rnd-5_family-6661	LTR/Gypsy	+
IMC-105_Chr5	20843582	20844736	rnd-6_family-1794	LTR/Gypsy	+
IMC-105_Chr5	20844737	20845885	rnd-5_family-6661	LTR/Gypsy	+
IMC-105_Chr5	20845737	20845935	Chr4_dbseq-nr_4_6052573-6063505	Unspecified	+
IMC-105_Chr5	20845936	20846040	rnd-6_family-4175	LTR/Gypsy	+
IMC-105_Chr5	20845968	20846100	Chr5_dbseq-nr_5_24221752-24232920	Unspecified	-
IMC-105_Chr5	20846101	20846230	rnd-4_family-973	LTR/Gypsy	+
IMC-105_Chr5	20846231	20846303	Chr5_dbseq-nr_5_24221752-24232920	Unspecified	-
IMC-105_Chr5	20846276	20846328	rnd-5_family-2072	LTR/Gypsy	+
IMC-105_Chr5	20846330	20846352	Chr2_dbseq-nr_2_34653939-34663838	Unspecified	+
IMC-105_Chr5	20846353	20846468	rnd-6_family-2373	LTR/Gypsy	+
IMC-105_Chr5	20846474	20847197	Chr5_dbseq-nr_5_24221752-24232920	Unspecified	-
IMC-105_Chr5	20847202	20847294	rnd-5_family-2639	Unknown	+
IMC-105_Chr5	20847233	20847271	Chr5_dbseq-nr_5_24221752-24232920	Unspecified	-
IMC-105_Chr5	20847272	20847467	rnd-4_family-2425	Unknown	+
IMC-105_Chr5	20847295	20847343	rnd-5_family-6661	LTR/Gypsy	+
IMC-105_Chr5	20847468	20847960	Chr5_dbseq-nr_5_24221752-24232920	Unspecified	-
IMC-105_Chr5	20847962	20848077	rnd-5_family-1629	LTR/Gypsy	-
IMC-105_Chr5	20848069	20848689	Chr4_dbseq-nr_4_8441840-8446883	Unspecified	-
IMC-105_Chr5	20848688	20848891	Chr2_dbseq-nr_2_14101350-14110101	Unspecified	+
IMC-105_Chr5	20848892	20849127	rnd-6_family-969	LTR/Copia	+
IMC-105_Chr5	20849130	20849249	rnd-6_family-969	LTR/Copia	+
IMC-105_Chr5	20849202	20850150	Chr2_dbseq-nr_2_14101350-14110101	Unspecified	+
IMC-105_Chr5	20850156	20850278	rnd-6_family-4431	Unknown	+
IMC-105_Chr5	20850287	20851585	Chr2_dbseq-nr_2_14101350-14110101	Unspecified	+
IMC-105_Chr5	20851582	20851688	rnd-5_family-3599	LTR/Copia	-
IMC-105_Chr5	20851584	20851734	rnd-5_family-43	LTR/Gypsy	+
IMC-105_Chr5	20851717	20851854	rnd-6_family-2568	LTR/Gypsy	-
IMC-105_Chr5	20851855	20851893	rnd-6_family-2518	Unknown	-
IMC-105_Chr5	20851860	20852150	rnd-5_family-1576	LTR/Gypsy	+
IMC-105_Chr5	20852063	20852869	Chr10_dbseq-nr_1_5917702-5929740	Unspecified	-
IMC-105_Chr5	20852872	20853195	rnd-4_family-546	LINE/I	+
IMC-105_Chr5	20853201	20853733	Theobroma_cacao_2_8117	Unspecified	+
IMC-105_Chr5	20853741	20853857	rnd-4_family-546	LINE/I	+
IMC-105_Chr5	20853978	20854163	rnd-5_family-881	Unknown	+
IMC-105_Chr5	20854170	20854289	rnd-3_family-61	LTR/Copia	-
IMC-105_Chr5	20854298	20854429	rnd-5_family-881	Unknown	+
IMC-105_Chr5	20854541	20855369	rnd-3_family-61	LTR/Copia	-
IMC-105_Chr5	20855346	20855722	rnd-3_family-61	LTR/Copia	-
IMC-105_Chr5	20855725	20856785	Chr4_dbseq-nr_4_6052573-6063505	Unspecified	+
IMC-105_Chr5	20856780	20857526	rnd-5_family-881	Unknown	-
IMC-105_Chr5	20857526	20857788	Chr3_dbseq-nr_3_9230887-9248468	Unspecified	+
IMC-105_Chr5	20857791	20859099	Chr1_dbseq-nr_0_31020611-31025550	Unspecified	-
IMC-105_Chr5	20859074	20859231	rnd-6_family-2765	LTR/Gypsy	+
IMC-105_Chr5	20859097	20859692	rnd-3_family-68	Unknown	-
IMC-105_Chr5	20859543	20860034	rnd-4_family-582	Unknown	+
IMC-105_Chr5	20859885	20860464	Chr5_dbseq-nr_5_24221752-24232920	Unspecified	+
IMC-105_Chr5	20860304	20860632	Chr4_dbseq-nr_4_6052573-6063505	Unspecified	-
IMC-105_Chr5	20860634	20860726	rnd-3_family-33	Unknown	+
IMC-105_Chr5	20860720	20861283	Chr3_dbseq-nr_3_9230887-9248468	Unspecified	+
IMC-105_Chr5	20861280	20861390	Chr4_dbseq-nr_4_8441840-8446883	Unspecified	+
IMC-105_Chr5	20861376	20861635	rnd-5_family-6661	LTR/Gypsy	-
IMC-105_Chr5	20861444	20861993	Chr4_dbseq-nr_4_8441840-8446883	Unspecified	+
IMC-105_Chr5	20861987	20862082	rnd-5_family-1629	LTR/Gypsy	+
IMC-105_Chr5	20862084	20862991	Chr5_dbseq-nr_5_24221752-24232920	Unspecified	+
IMC-105_Chr5	20862862	20864000	rnd-6_family-2520	LTR/Gypsy	-
IMC-105_Chr5	20864070	20864643	rnd-3_family-337	LTR/Copia	-
IMC-105_Chr5	20864185	20866595	rnd-3_family-413	Unknown	-
IMC-105_Chr5	20866183	20866798	rnd-4_family-1624	Unknown	+
IMC-105_Chr5	20866815	20868000	Chr5_dbseq-nr_5_8166040-8175673	Unspecified	-
IMC-105_Chr5	20868001	20868934	rnd-4_family-354	Unknown	-
IMC-105_Chr5	20868272	20868939	rnd-4_family-880	Unknown	+
IMC-105_Chr5	20868943	20870268	rnd-4_family-191	Unknown	-
IMC-105_Chr5	20870269	20870495	rnd-4_family-1314	Unknown	+
IMC-105_Chr5	20870496	20870537	rnd-4_family-191	Unknown	-
IMC-105_Chr5	20870550	20870934	Chr10_dbseq-nr_1_5917702-5929740	Unspecified	-
IMC-105_Chr5	20870935	20870961	rnd-6_family-2373	LTR/Gypsy	-
IMC-105_Chr5	20871032	20871324	rnd-5_family-9980	Unknown	+
IMC-105_Chr5	20871261	20873559	Chr10_dbseq-nr_1_5917702-5929740	Unspecified	-
IMC-105_Chr5	20873420	20873690	rnd-5_family-1514	LTR/Copia	+
IMC-105_Chr5	20873719	20874164	Chr2_dbseq-nr_2_34653939-34663838	Unspecified	-
IMC-105_Chr5	20874038	20874269	Chr9_dbseq-nr_9_29068930-29071971	Unspecified	+
IMC-105_Chr5	20874254	20874328	rnd-5_family-1514	LTR/Copia	+
IMC-105_Chr5	20874331	20874524	rnd-5_family-4886	LTR/Gypsy	+
IMC-105_Chr5	20874373	20874770	Chr9_dbseq-nr_9_29068930-29071971	Unspecified	+
IMC-105_Chr5	20874779	20875044	rnd-6_family-346	LTR/Copia	+
IMC-105_Chr5	20875045	20875154	rnd-5_family-1576	LTR/Gypsy	+
IMC-105_Chr5	20875203	20875403	Chr2_dbseq-nr_2_34653939-34663838	Unspecified	-
IMC-105_Chr5	20875419	20875654	Theobroma_cacao_2_8117	Unspecified	-
IMC-105_Chr5	20875936	20876059	Chr4_dbseq-nr_4_8441840-8446883	Unspecified	+
IMC-105_Chr5	20876018	20876285	rnd-6_family-2852	LTR/Gypsy	-
IMC-105_Chr5	20876060	20876098	Chr4_dbseq-nr_4_6052573-6063505	Unspecified	-
IMC-105_Chr5	20876131	20876651	Chr5_dbseq-nr_5_24221752-24232920	Unspecified	+
IMC-105_Chr5	20876565	20876688	rnd-4_family-10	Unknown	+
IMC-105_Chr5	20876626	20876750	rnd-5_family-6661	LTR/Gypsy	-
IMC-105_Chr5	20876730	20876761	rnd-5_family-62	LTR/Gypsy	-
IMC-105_Chr5	20876765	20876822	rnd-2_family-176	LTR/Gypsy	+
IMC-105_Chr5	20876805	20877270	rnd-2_family-176	LTR/Gypsy	+
IMC-105_Chr5	20876823	20876918	rnd-5_family-53	Unknown	+
IMC-105_Chr5	20877283	20877499	rnd-6_family-1740	Unknown	+
IMC-105_Chr5	20877448	20877580	rnd-5_family-2395	Unknown	-
IMC-105_Chr5	20877500	20877768	rnd-5_family-110	Unknown	+
IMC-105_Chr5	20878068	20878145	rnd-3_family-337	LTR/Copia	+
IMC-105_Chr5	20878164	20878246	rnd-5_family-2395	Unknown	-
IMC-105_Chr5	20878173	20878622	rnd-6_family-1741	Unknown	+
IMC-105_Chr5	20878694	20878894	rnd-4_family-10	Unknown	-
IMC-105_Chr5	20878899	20879100	rnd-6_family-1794	LTR/Gypsy	+
IMC-105_Chr5	20878900	20879030	Chr5_dbseq-nr_5_24221752-24232920	Unspecified	-
IMC-105_Chr5	20879031	20879118	rnd-5_family-2639	Unknown	+
IMC-105_Chr5	20879102	20879288	rnd-4_family-2425	Unknown	+
IMC-105_Chr5	20879119	20879169	Chr5_dbseq-nr_5_24221752-24232920	Unspecified	-
IMC-105_Chr5	20879123	20879317	rnd-6_family-1794	LTR/Gypsy	+
IMC-105_Chr5	20879170	20879372	Chr4_dbseq-nr_4_6052573-6063505	Unspecified	+
IMC-105_Chr5	20879341	20879377	rnd-3_family-17	LTR/Gypsy	+
IMC-105_Chr5	20879378	20879467	rnd-5_family-58	Unknown	-
IMC-105_Chr5	20879513	20879931	Chr5_dbseq-nr_5_24221752-24232920	Unspecified	-
IMC-105_Chr5	20879907	20880039	rnd-4_family-1606	LTR/Gypsy	+
IMC-105_Chr5	20879930	20880063	rnd-5_family-2396	Unknown	-
IMC-105_Chr5	20880055	20881374	Chr1_dbseq-nr_0_31020611-31025550	Unspecified	-
IMC-105_Chr5	20881361	20881609	rnd-4_family-576	Unknown	-
IMC-105_Chr5	20881598	20881634	rnd-5_family-996	Unknown	+
IMC-105_Chr5	20881631	20881751	rnd-5_family-411	Unknown	-
IMC-105_Chr5	20881642	20881758	Chr5_dbseq-nr_5_24221752-24232920	Unspecified	+
IMC-105_Chr5	20881759	20882073	rnd-6_family-1501	LTR/Gypsy	-
IMC-105_Chr5	20882074	20882085	Chr5_dbseq-nr_5_24221752-24232920	Unspecified	+
IMC-105_Chr5	20882086	20882407	Chr4_dbseq-nr_4_6052573-6063505	Unspecified	-
IMC-105_Chr5	20882399	20882502	rnd-5_family-4336	Unknown	-
IMC-105_Chr5	20882502	20882563	rnd-5_family-2396	Unknown	-
IMC-105_Chr5	20882565	20882621	rnd-5_family-2701	LTR/Gypsy	+
IMC-105_Chr5	20882572	20882648	rnd-6_family-101	Unknown	+
IMC-105_Chr5	20882644	20882968	Chr4_dbseq-nr_4_6052573-6063505	Unspecified	-
IMC-105_Chr5	20882685	20883160	rnd-6_family-2857	LTR/Gypsy	-
IMC-105_Chr5	20883154	20883626	rnd-5_family-4021	LTR/Gypsy	-
IMC-105_Chr5	20883627	20883796	rnd-6_family-2373	LTR/Gypsy	+
IMC-105_Chr5	20883647	20883812	Chr2_dbseq-nr_2_34653939-34663838	Unspecified	+
IMC-105_Chr5	20883813	20883938	rnd-3_family-288	Unknown	-
IMC-105_Chr5	20883939	20883975	Chr2_dbseq-nr_2_34653939-34663838	Unspecified	+
IMC-105_Chr5	20883973	20884083	rnd-4_family-17	LTR/Gypsy	+
IMC-105_Chr5	20884290	20884396	Chr9_dbseq-nr_9_29068930-29071971	Unspecified	+
IMC-105_Chr5	20884397	20885411	rnd-2_family-16	LTR/Gypsy	+
IMC-105_Chr5	20885407	20886001	Chr4_dbseq-nr_4_6052573-6063505	Unspecified	+
IMC-105_Chr5	20885412	20885790	rnd-6_family-1794	LTR/Gypsy	+
IMC-105_Chr5	20885675	20886345	Chr5_dbseq-nr_5_24221752-24232920	Unspecified	-
IMC-105_Chr5	20886345	20886438	rnd-6_family-1794	LTR/Gypsy	+
IMC-105_Chr5	20886435	20887074	Chr4_dbseq-nr_4_8441840-8446883	Unspecified	-
IMC-105_Chr5	20887070	20887374	Chr10_dbseq-nr_1_5917702-5929740	Unspecified	-
IMC-105_Chr5	20887568	20887704	rnd-5_family-454	Unknown	+
IMC-105_Chr5	20887711	20888881	Chr10_dbseq-nr_1_5917702-5929740	Unspecified	-
IMC-105_Chr5	20888931	20889346	rnd-5_family-9980	Unknown	+
IMC-105_Chr5	20889356	20890660	Chr1_dbseq-nr_0_31020611-31025550	Unspecified	-
IMC-105_Chr5	20890652	20890834	rnd-5_family-4165	LTR/Gypsy	-
IMC-105_Chr5	20890688	20891597	rnd-5_family-996	Unknown	+
IMC-105_Chr5	20890854	20891773	Chr5_dbseq-nr_5_24221752-24232920	Unspecified	+
IMC-105_Chr5	20891774	20892022	rnd-6_family-1501	LTR/Gypsy	-
IMC-105_Chr5	20892023	20892356	Chr5_dbseq-nr_5_24221752-24232920	Unspecified	+
IMC-105_Chr5	20892358	20892453	rnd-5_family-4336	Unknown	-
IMC-105_Chr5	20892451	20892532	Chr2_dbseq-nr_2_34653939-34663838	Unspecified	-
IMC-105_Chr5	20892528	20893587	Chr5_dbseq-nr_5_8166040-8175673	Unspecified	+
IMC-105_Chr5	20893593	20894250	Chr10_dbseq-nr_1_5917702-5929740	Unspecified	-
IMC-105_Chr5	20894286	20894426	rnd-4_family-191	Unknown	-
IMC-105_Chr5	20894348	20894485	rnd-3_family-705	Unknown	+
IMC-105_Chr5	20894472	20895384	rnd-4_family-191	Unknown	-
IMC-105_Chr5	20895390	20896731	Chr1_dbseq-nr_0_31020611-31025550	Unspecified	-
IMC-105_Chr5	20896702	20897211	rnd-5_family-4165	LTR/Gypsy	-
IMC-105_Chr5	20896731	20897637	rnd-3_family-16	Unknown	+
IMC-105_Chr5	20896887	20898121	Chr5_dbseq-nr_5_24221752-24232920	Unspecified	+
IMC-105_Chr5	20897960	20898304	Chr4_dbseq-nr_4_6052573-6063505	Unspecified	-
IMC-105_Chr5	20898278	20898379	rnd-3_family-16	Unknown	+
IMC-105_Chr5	20898384	20898531	rnd-4_family-191	Unknown	-
IMC-105_Chr5	20898532	20898552	rnd-4_family-1314	Unknown	+
IMC-105_Chr5	20898535	20898620	Chr4_dbseq-nr_4_6052573-6063505	Unspecified	+
IMC-105_Chr5	20898641	20898764	Chr3_dbseq-nr_3_9230887-9248468	Unspecified	+
IMC-105_Chr5	20898764	20898918	rnd-3_family-61	LTR/Copia	-
IMC-105_Chr5	20898961	20899536	rnd-3_family-61	LTR/Copia	-
IMC-105_Chr5	20899608	20899704	rnd-5_family-663	LTR/Copia	-
IMC-105_Chr5	20899729	20900801	Chr5_dbseq-nr_5_8166040-8175673	Unspecified	-
IMC-105_Chr5	20900815	20901136	rnd-6_family-4897	LTR/Copia	-
IMC-105_Chr5	20901137	20902506	rnd-5_family-46	DNA/TcMar-Tc1	+
IMC-105_Chr5	20902516	20902816	rnd-4_family-882	LTR/Copia	-
IMC-105_Chr5	20902824	20903072	rnd-5_family-2649	Unknown	-
IMC-105_Chr5	20903070	20903212	rnd-3_family-61	LTR/Copia	-
IMC-105_Chr5	20903193	20903281	rnd-3_family-63	Unknown	+
IMC-105_Chr5	20903194	20903292	rnd-2_family-36	LTR/Gypsy	+
IMC-105_Chr5	20903299	20903401	rnd-5_family-1845	Unknown	-
IMC-105_Chr5	20903486	20903530	rnd-6_family-1497	Unknown	-
IMC-105_Chr5	20903518	20904235	rnd-6_family-1497	Unknown	-
IMC-105_Chr5	20904336	20904561	rnd-6_family-1497	Unknown	-
IMC-105_Chr5	20904344	20904669	rnd-3_family-63	Unknown	+
IMC-105_Chr5	20905193	20905661	rnd-3_family-256	LINE/L1	+
IMC-105_Chr5	20905665	20906197	rnd-6_family-4897	LTR/Copia	-
IMC-105_Chr5	20906357	20907269	rnd-6_family-1357	Unknown	+
IMC-105_Chr5	20907573	20907894	rnd-5_family-755	LINE/L1	+
IMC-105_Chr5	20907908	20907997	rnd-3_family-256	LINE/L1	+
IMC-105_Chr5	20907923	20908054	rnd-6_family-872	Unknown	+
IMC-105_Chr5	20908694	20909369	rnd-3_family-216	LTR/Copia	-
IMC-105_Chr5	20909376	20910463	Chr2_dbseq-nr_2_14101350-14110101	Unspecified	+
IMC-105_Chr5	20910464	20911099	rnd-4_family-210	DNA/hAT-Ac	+
IMC-105_Chr5	20911378	20911461	rnd-4_family-2138	Unknown	-
IMC-105_Chr5	20911761	20911850	rnd-4_family-2138	Unknown	+
IMC-105_Chr5	20912118	20912449	Chr3_dbseq-nr_3_9230887-9248468	Unspecified	+
IMC-105_Chr5	20912533	20912750	rnd-3_family-216	LTR/Copia	-
IMC-105_Chr5	20912756	20913189	rnd-5_family-593	Unknown	-
IMC-105_Chr5	20913106	20913294	rnd-5_family-557	LTR/Copia	-
IMC-105_Chr5	20913189	20914168	Chr4_dbseq-nr_4_2165035-2174206	Unspecified	+
IMC-105_Chr5	20914153	20914276	rnd-5_family-7681	Unknown	-
IMC-105_Chr5	20914280	20914403	rnd-5_family-2181	LTR/Gypsy	+
IMC-105_Chr5	20914285	20914588	Chr3_dbseq-nr_3_9230887-9248468	Unspecified	+
IMC-105_Chr5	20914590	20914813	rnd-5_family-3530	Unknown	+
IMC-105_Chr5	20914815	20916684	Chr2_dbseq-nr_2_14101350-14110101	Unspecified	-
IMC-105_Chr5	20916689	20917629	rnd-4_family-599	LTR/Gypsy	-
IMC-105_Chr5	20917528	20917657	rnd-3_family-705	Unknown	-
IMC-105_Chr5	20917600	20917766	rnd-5_family-2701	LTR/Gypsy	-
IMC-105_Chr5	20917658	20917704	rnd-6_family-1807	LINE/L2	+
IMC-105_Chr5	20917736	20917831	rnd-5_family-66	Unknown	-
IMC-105_Chr5	20917819	20917878	Chr7_dbseq-nr_7_26172506-26180038	Unspecified	+
IMC-105_Chr5	20917868	20918283	rnd-3_family-337	LTR/Copia	-
IMC-105_Chr5	20917984	20918286	rnd-3_family-413	Unknown	-
IMC-105_Chr5	20918292	20919295	rnd-2_family-16	LTR/Gypsy	+
IMC-105_Chr5	20919291	20920268	Chr5_dbseq-nr_5_24221752-24232920	Unspecified	-
IMC-105_Chr5	20919296	20919683	rnd-6_family-1794	LTR/Gypsy	+
IMC-105_Chr5	20920268	20920380	rnd-6_family-1794	LTR/Gypsy	+
IMC-105_Chr5	20920381	20921015	Chr4_dbseq-nr_4_8441840-8446883	Unspecified	-
IMC-105_Chr5	20921016	20924682	rnd-4_family-354	Unknown	-
IMC-105_Chr5	20924637	20925951	Chr1_dbseq-nr_0_31020611-31025550	Unspecified	-
IMC-105_Chr5	20925943	20926116	rnd-5_family-4165	LTR/Gypsy	-
IMC-105_Chr5	20925979	20926870	rnd-5_family-996	Unknown	+
IMC-105_Chr5	20926132	20927061	Chr5_dbseq-nr_5_24221752-24232920	Unspecified	+
IMC-105_Chr5	20927062	20927317	rnd-6_family-1501	LTR/Gypsy	-
IMC-105_Chr5	20927318	20927606	Chr5_dbseq-nr_5_24221752-24232920	Unspecified	+
IMC-105_Chr5	20927323	20927644	Chr4_dbseq-nr_4_6052573-6063505	Unspecified	-
IMC-105_Chr5	20927646	20927739	rnd-5_family-4336	Unknown	-
IMC-105_Chr5	20927681	20927834	rnd-3_family-16	Unknown	+
IMC-105_Chr5	20927740	20927854	rnd-3_family-8	LTR/Gypsy	-
IMC-105_Chr5	20927794	20927835	Chr5_dbseq-nr_5_24221752-24232920	Unspecified	+
IMC-105_Chr5	20927836	20928173	rnd-4_family-70	LTR/Gypsy	-
IMC-105_Chr5	20928174	20928272	rnd-6_family-2765	LTR/Gypsy	+
IMC-105_Chr5	20928177	20928323	rnd-3_family-8	LTR/Gypsy	-
IMC-105_Chr5	20928261	20929198	Chr4_dbseq-nr_4_6052573-6063505	Unspecified	-
IMC-105_Chr5	20929195	20929429	rnd-5_family-4165	LTR/Gypsy	-
IMC-105_Chr5	20929428	20930185	Chr5_dbseq-nr_5_24221752-24232920	Unspecified	+
IMC-105_Chr5	20930186	20930548	rnd-4_family-1606	LTR/Gypsy	-
IMC-105_Chr5	20930549	20930649	Chr5_dbseq-nr_5_24221752-24232920	Unspecified	+
IMC-105_Chr5	20930550	20932859	Chr1_dbseq-nr_0_31020611-31025550	Unspecified	-
IMC-105_Chr5	20932961	20933393	Chr10_dbseq-nr_1_5917702-5929740	Unspecified	-
IMC-105_Chr5	20933443	20933858	rnd-5_family-9980	Unknown	+
IMC-105_Chr5	20933868	20935172	Chr1_dbseq-nr_0_31020611-31025550	Unspecified	-
IMC-105_Chr5	20935164	20935346	rnd-3_family-8	LTR/Gypsy	-
IMC-105_Chr5	20935200	20936109	rnd-5_family-996	Unknown	+
IMC-105_Chr5	20935366	20936285	Chr5_dbseq-nr_5_24221752-24232920	Unspecified	+
IMC-105_Chr5	20936286	20936534	rnd-6_family-1501	LTR/Gypsy	-
IMC-105_Chr5	20936535	20936868	Chr5_dbseq-nr_5_24221752-24232920	Unspecified	+
IMC-105_Chr5	20936870	20936965	rnd-5_family-4336	Unknown	-
IMC-105_Chr5	20936963	20937044	Chr2_dbseq-nr_2_34653939-34663838	Unspecified	-
IMC-105_Chr5	20937040	20938099	Chr5_dbseq-nr_5_8166040-8175673	Unspecified	+
IMC-105_Chr5	20938105	20938762	Chr10_dbseq-nr_1_5917702-5929740	Unspecified	-
IMC-105_Chr5	20938798	20938938	rnd-4_family-191	Unknown	-
IMC-105_Chr5	20938860	20938997	rnd-3_family-705	Unknown	+
IMC-105_Chr5	20938984	20939896	rnd-4_family-191	Unknown	-
IMC-105_Chr5	20939902	20941243	Chr1_dbseq-nr_0_31020611-31025550	Unspecified	-
IMC-105_Chr5	20941214	20941723	rnd-5_family-4165	LTR/Gypsy	-
IMC-105_Chr5	20941243	20942149	rnd-3_family-16	Unknown	+
IMC-105_Chr5	20941399	20942633	Chr5_dbseq-nr_5_24221752-24232920	Unspecified	+
IMC-105_Chr5	20942472	20942816	Chr4_dbseq-nr_4_6052573-6063505	Unspecified	-
IMC-105_Chr5	20942790	20942891	rnd-3_family-16	Unknown	+
IMC-105_Chr5	20942896	20943043	rnd-4_family-191	Unknown	-
IMC-105_Chr5	20943044	20943064	rnd-4_family-1314	Unknown	+
IMC-105_Chr5	20943047	20943132	Chr4_dbseq-nr_4_6052573-6063505	Unspecified	+
IMC-105_Chr5	20943153	20943276	Chr3_dbseq-nr_3_9230887-9248468	Unspecified	+
IMC-105_Chr5	20943276	20943430	rnd-3_family-61	LTR/Copia	-
IMC-105_Chr5	20943473	20944048	rnd-3_family-61	LTR/Copia	-
IMC-105_Chr5	20944120	20944216	rnd-5_family-663	LTR/Copia	-
IMC-105_Chr5	20944241	20945313	Chr5_dbseq-nr_5_8166040-8175673	Unspecified	-
IMC-105_Chr5	20945327	20945648	rnd-6_family-4897	LTR/Copia	-
IMC-105_Chr5	20945649	20947018	rnd-5_family-46	DNA/TcMar-Tc1	+
IMC-105_Chr5	20947028	20947328	rnd-4_family-882	LTR/Copia	-
IMC-105_Chr5	20947336	20947584	rnd-5_family-2649	Unknown	-
IMC-105_Chr5	20947582	20947724	rnd-3_family-61	LTR/Copia	-
IMC-105_Chr5	20947705	20947793	rnd-3_family-63	Unknown	+
IMC-105_Chr5	20947706	20947804	rnd-2_family-36	LTR/Gypsy	+
IMC-105_Chr5	20947811	20947913	rnd-5_family-1845	Unknown	-
IMC-105_Chr5	20947998	20948042	rnd-6_family-1497	Unknown	-
IMC-105_Chr5	20948030	20948747	rnd-6_family-1497	Unknown	-
IMC-105_Chr5	20948848	20949073	rnd-6_family-1497	Unknown	-
IMC-105_Chr5	20948856	20949181	rnd-3_family-63	Unknown	+
IMC-105_Chr5	20949705	20950173	rnd-3_family-256	LINE/L1	+
IMC-105_Chr5	20950177	20950709	rnd-6_family-4897	LTR/Copia	-
IMC-105_Chr5	20950869	20951781	rnd-6_family-1357	Unknown	+
IMC-105_Chr5	20952085	20952406	rnd-5_family-755	LINE/L1	+
IMC-105_Chr5	20952420	20952509	rnd-3_family-256	LINE/L1	+
IMC-105_Chr5	20952435	20952566	rnd-6_family-872	Unknown	+
IMC-105_Chr5	20953206	20953881	rnd-3_family-216	LTR/Copia	-
IMC-105_Chr5	20953888	20954975	Chr2_dbseq-nr_2_14101350-14110101	Unspecified	+
IMC-105_Chr5	20954976	20955067	rnd-4_family-480	DNA/hAT-Ac	+
IMC-105_Chr5	20955171	20956486	Chr2_dbseq-nr_2_17793942-17797173	Unspecified	-
IMC-105_Chr5	20956487	20956753	Chr9_dbseq-nr_9_9998740-10004114	Unspecified	-
IMC-105_Chr5	20956754	20957013	Chr2_dbseq-nr_2_17793942-17797173	Unspecified	-
IMC-105_Chr5	20957014	20957222	Chr9_dbseq-nr_9_9998740-10004114	Unspecified	-
IMC-105_Chr5	20957241	20957451	Chr3_dbseq-nr_3_28237112-28241634	Unspecified	+
IMC-105_Chr5	20957312	20957564	Chr7_dbseq-nr_7_20574211-20577343	Unspecified	-
IMC-105_Chr5	20957684	20958056	rnd-4_family-210	DNA/hAT-Ac	+
IMC-105_Chr5	20958335	20958418	rnd-4_family-2138	Unknown	-
IMC-105_Chr5	20958718	20958807	rnd-4_family-2138	Unknown	+
IMC-105_Chr5	20959075	20959406	Chr3_dbseq-nr_3_9230887-9248468	Unspecified	+
IMC-105_Chr5	20959490	20959707	rnd-3_family-216	LTR/Copia	-
IMC-105_Chr5	20959713	20960146	rnd-5_family-593	Unknown	-
IMC-105_Chr5	20960063	20960251	rnd-5_family-557	LTR/Copia	-
IMC-105_Chr5	20960146	20961125	Chr4_dbseq-nr_4_2165035-2174206	Unspecified	+
IMC-105_Chr5	20961110	20961233	rnd-5_family-7681	Unknown	-
IMC-105_Chr5	20961237	20961360	rnd-5_family-2181	LTR/Gypsy	+
IMC-105_Chr5	20961242	20961545	Chr3_dbseq-nr_3_9230887-9248468	Unspecified	+
IMC-105_Chr5	20961547	20961770	rnd-5_family-3530	Unknown	+
IMC-105_Chr5	20961772	20963641	Chr2_dbseq-nr_2_14101350-14110101	Unspecified	-
IMC-105_Chr5	20963646	20964586	rnd-4_family-599	LTR/Gypsy	-
IMC-105_Chr5	20964485	20964614	rnd-3_family-705	Unknown	-
IMC-105_Chr5	20964557	20964723	rnd-5_family-2701	LTR/Gypsy	-
IMC-105_Chr5	20964615	20964661	rnd-6_family-1807	LINE/L2	+
IMC-105_Chr5	20964693	20964788	rnd-5_family-66	Unknown	-
IMC-105_Chr5	20964776	20964835	Chr7_dbseq-nr_7_26172506-26180038	Unspecified	+
IMC-105_Chr5	20964825	20965240	rnd-3_family-337	LTR/Copia	-
IMC-105_Chr5	20964941	20965243	rnd-3_family-413	Unknown	-
IMC-105_Chr5	20965249	20966252	rnd-2_family-16	LTR/Gypsy	+
IMC-105_Chr5	20966248	20967225	Chr5_dbseq-nr_5_24221752-24232920	Unspecified	-
IMC-105_Chr5	20966253	20966640	rnd-6_family-1794	LTR/Gypsy	+
IMC-105_Chr5	20967225	20967337	rnd-6_family-1794	LTR/Gypsy	+
IMC-105_Chr5	20967338	20967972	Chr4_dbseq-nr_4_8441840-8446883	Unspecified	-
IMC-105_Chr5	20967973	20971639	rnd-4_family-354	Unknown	-
IMC-105_Chr5	20971740	20971786	rnd-5_family-4336	Unknown	-
IMC-105_Chr5	20971749	20971821	rnd-6_family-2765	LTR/Gypsy	+
IMC-105_Chr5	20971786	20972298	rnd-5_family-53	Unknown	-
IMC-105_Chr5	20972299	20972771	Chr7_dbseq-nr_7_26172506-26180038	Unspecified	+
IMC-105_Chr5	20973006	20973325	Chr7_dbseq-nr_7_26172506-26180038	Unspecified	+
IMC-105_Chr5	20977671	20978002	Theobroma_cacao_15_22077	Unspecified	+
IMC-105_Chr5	20985351	20985554	rnd-6_family-1071	Unknown	+
IMC-105_Chr5	20985633	20986098	rnd-5_family-612	Unknown	+
IMC-105_Chr5	20985939	20986170	rnd-5_family-4834	DNA/PIF-Harbinger	-
IMC-105_Chr5	20986197	20986310	rnd-4_family-882	LTR/Copia	-
IMC-105_Chr5	20986312	20986394	rnd-3_family-8	LTR/Gypsy	+
IMC-105_Chr5	20986395	20986420	rnd-3_family-68	Unknown	+
IMC-105_Chr5	20986397	20987809	Chr5_dbseq-nr_5_24221752-24232920	Unspecified	-
IMC-105_Chr5	20987076	20987916	rnd-5_family-996	Unknown	-
IMC-105_Chr5	20987504	20987737	rnd-3_family-8	LTR/Gypsy	+
IMC-105_Chr5	20987738	20987942	rnd-3_family-68	Unknown	+
IMC-105_Chr5	20987943	20989259	Chr1_dbseq-nr_0_31020611-31025550	Unspecified	+
IMC-105_Chr5	20987943	20987968	rnd-3_family-8	LTR/Gypsy	+
IMC-105_Chr5	20989260	20989482	rnd-4_family-882	LTR/Copia	-
IMC-105_Chr5	20989521	20989535	rnd-4_family-177	DNA/CMC-EnSpm	+
IMC-105_Chr5	20989536	20989761	rnd-4_family-589	DNA/CMC-EnSpm	-
IMC-105_Chr5	20989762	20989855	rnd-4_family-177	DNA/CMC-EnSpm	+
IMC-105_Chr5	20989935	20990448	rnd-5_family-835	Unknown	-
IMC-105_Chr5	20990200	20990658	rnd-4_family-348	DNA/hAT-Ac	+
IMC-105_Chr5	20990661	20990894	rnd-6_family-4160	Unknown	-
IMC-105_Chr5	20990823	20990906	rnd-4_family-348	DNA/hAT-Ac	+
IMC-105_Chr5	20990933	20991070	Chr2_dbseq-nr_2_45411248-45416589	Unspecified	-
IMC-105_Chr5	20991154	20991245	rnd-6_family-863	Unknown	-
IMC-105_Chr5	20991326	20991594	rnd-6_family-1741	Unknown	-
IMC-105_Chr5	20992908	20993185	rnd-6_family-10034	Unknown	-
IMC-105_Chr5	20994596	20994908	rnd-4_family-177	DNA/CMC-EnSpm	+
IMC-105_Chr5	20994909	20995255	rnd-4_family-589	DNA/CMC-EnSpm	-
IMC-105_Chr5	20995256	20995287	rnd-4_family-177	DNA/CMC-EnSpm	+
IMC-105_Chr5	20995478	20995690	rnd-4_family-882	LTR/Copia	-
IMC-105_Chr5	20995709	20995814	Chr4_dbseq-nr_4_8441840-8446883	Unspecified	+
IMC-105_Chr5	20995816	20995946	rnd-5_family-6661	LTR/Gypsy	-
IMC-105_Chr5	20995868	20995948	Chr5_dbseq-nr_5_24221752-24232920	Unspecified	+
IMC-105_Chr5	20995949	20996414	Chr4_dbseq-nr_4_8441840-8446883	Unspecified	+
IMC-105_Chr5	20996413	20996508	rnd-2_family-16	LTR/Gypsy	-
IMC-105_Chr5	20996415	20996449	Chr5_dbseq-nr_5_24221752-24232920	Unspecified	+
IMC-105_Chr5	20996506	20997421	Chr5_dbseq-nr_5_24221752-24232920	Unspecified	+
IMC-105_Chr5	20997238	20998443	rnd-6_family-1794	LTR/Gypsy	-
IMC-105_Chr5	20998447	20999797	rnd-4_family-882	LTR/Copia	-
IMC-105_Chr5	20999869	21000018	Theobroma_cacao_1_887	Unspecified	+
IMC-105_Chr5	21000014	21000083	Chr2_dbseq-nr_2_47784356-47786209	Unspecified	-
IMC-105_Chr5	21000087	21000176	Chr5_dbseq-nr_5_8166040-8175673	Unspecified	-
IMC-105_Chr5	21000177	21000786	rnd-4_family-863	LTR/Copia	+
IMC-105_Chr5	21000727	21001087	rnd-4_family-612	Unknown	+
IMC-105_Chr5	21001094	21001145	rnd-6_family-1810	Unknown	-
IMC-105_Chr5	21001162	21002698	rnd-4_family-612	Unknown	+
IMC-105_Chr5	21002421	21003046	rnd-4_family-599	LTR/Gypsy	+
IMC-105_Chr5	21003049	21003271	rnd-4_family-880	Unknown	-
IMC-105_Chr5	21003266	21003973	rnd-4_family-612	Unknown	+
IMC-105_Chr5	21003436	21004510	rnd-4_family-1624	Unknown	-
IMC-105_Chr5	21004029	21005487	rnd-4_family-612	Unknown	+
IMC-105_Chr5	21005488	21006095	Chr4_dbseq-nr_4_8441840-8446883	Unspecified	+
IMC-105_Chr5	21006084	21006165	rnd-2_family-16	LTR/Gypsy	-
IMC-105_Chr5	21006166	21006218	Chr4_dbseq-nr_4_6052573-6063505	Unspecified	-
IMC-105_Chr5	21006319	21006452	Theobroma_cacao_1_887	Unspecified	+
IMC-105_Chr5	21006448	21006517	Chr2_dbseq-nr_2_47784356-47786209	Unspecified	-
IMC-105_Chr5	21006521	21006610	Chr5_dbseq-nr_5_8166040-8175673	Unspecified	-
IMC-105_Chr5	21006611	21007213	rnd-4_family-863	LTR/Copia	+
IMC-105_Chr5	21007161	21007523	rnd-4_family-612	Unknown	+
IMC-105_Chr5	21007527	21007576	rnd-6_family-1810	Unknown	-
IMC-105_Chr5	21007596	21008932	rnd-4_family-612	Unknown	+
IMC-105_Chr5	21009046	21009764	Chr1_dbseq-nr_0_31020611-31025550	Unspecified	+
IMC-105_Chr5	21009719	21009770	rnd-4_family-354	Unknown	+
IMC-105_Chr5	21009770	21010332	rnd-4_family-599	LTR/Gypsy	+
IMC-105_Chr5	21010336	21011342	rnd-4_family-612	Unknown	+
IMC-105_Chr5	21010819	21011880	rnd-4_family-1624	Unknown	-
IMC-105_Chr5	21011398	21012857	rnd-4_family-612	Unknown	+
IMC-105_Chr5	21012858	21013481	Chr4_dbseq-nr_4_8441840-8446883	Unspecified	+
IMC-105_Chr5	21013470	21013551	rnd-2_family-16	LTR/Gypsy	-
IMC-105_Chr5	21013552	21013605	Chr4_dbseq-nr_4_6052573-6063505	Unspecified	-
IMC-105_Chr5	21013706	21013926	rnd-4_family-582	Unknown	+
IMC-105_Chr5	21013798	21014356	Chr5_dbseq-nr_5_24221752-24232920	Unspecified	+
IMC-105_Chr5	21014191	21014507	Chr4_dbseq-nr_4_6052573-6063505	Unspecified	-
IMC-105_Chr5	21014499	21014591	rnd-3_family-16	Unknown	+
IMC-105_Chr5	21014592	21014603	rnd-4_family-2268	LINE/R1	-
IMC-105_Chr5	21014636	21014705	rnd-3_family-8	LTR/Gypsy	+
IMC-105_Chr5	21014735	21014777	Chr1_dbseq-nr_0_31020611-31025550	Unspecified	-
IMC-105_Chr5	21014778	21014886	rnd-5_family-3067	Unknown	-
IMC-105_Chr5	21014887	21014943	Chr1_dbseq-nr_0_31020611-31025550	Unspecified	-
IMC-105_Chr5	21014947	21015838	Chr1_dbseq-nr_0_31020611-31025550	Unspecified	-
IMC-105_Chr5	21015769	21016311	rnd-4_family-576	Unknown	-
IMC-105_Chr5	21015866	21016668	rnd-5_family-996	Unknown	+
IMC-105_Chr5	21016777	21020246	Chr1_dbseq-nr_0_31020611-31025550	Unspecified	+
IMC-105_Chr5	21020347	21020534	rnd-4_family-1606	LTR/Gypsy	+
IMC-105_Chr5	21020544	21021302	Chr4_dbseq-nr_4_8441840-8446883	Unspecified	-
IMC-105_Chr5	21021301	21021535	rnd-5_family-4165	LTR/Gypsy	+
IMC-105_Chr5	21021532	21022255	Chr4_dbseq-nr_4_6052573-6063505	Unspecified	+
IMC-105_Chr5	21022256	21022376	rnd-6_family-1886	LTR/Gypsy	+
IMC-105_Chr5	21022523	21022802	rnd-4_family-14	Unknown	+
IMC-105_Chr5	21022806	21022926	rnd-5_family-411	Unknown	-
IMC-105_Chr5	21022810	21023150	Chr5_dbseq-nr_5_24221752-24232920	Unspecified	+
IMC-105_Chr5	21023000	21023250	rnd-6_family-1501	LTR/Gypsy	-
IMC-105_Chr5	21023213	21023454	Chr4_dbseq-nr_4_6052573-6063505	Unspecified	-
IMC-105_Chr5	21023440	21023581	rnd-5_family-4336	Unknown	-
IMC-105_Chr5	21023460	21023593	rnd-3_family-8	LTR/Gypsy	-
IMC-105_Chr5	21023501	21023638	rnd-6_family-1501	LTR/Gypsy	-
IMC-105_Chr5	21023639	21023976	rnd-4_family-70	LTR/Gypsy	-
IMC-105_Chr5	21023977	21024076	rnd-6_family-2765	LTR/Gypsy	+
IMC-105_Chr5	21023980	21024138	rnd-3_family-8	LTR/Gypsy	-
IMC-105_Chr5	21024065	21024977	Chr4_dbseq-nr_4_6052573-6063505	Unspecified	-
IMC-105_Chr5	21024999	21025233	rnd-5_family-4165	LTR/Gypsy	-
IMC-105_Chr5	21025232	21025998	Chr5_dbseq-nr_5_24221752-24232920	Unspecified	+
IMC-105_Chr5	21025999	21026274	rnd-4_family-1606	LTR/Gypsy	-
IMC-105_Chr5	21026251	21026351	rnd-5_family-4165	LTR/Gypsy	-
IMC-105_Chr5	21026352	21026452	Chr5_dbseq-nr_5_24221752-24232920	Unspecified	+
IMC-105_Chr5	21026353	21028580	Chr1_dbseq-nr_0_31020611-31025550	Unspecified	-
IMC-105_Chr5	21028594	21028796	Chr1_dbseq-nr_0_31020611-31025550	Unspecified	-
IMC-105_Chr5	21028690	21028798	rnd-5_family-3067	Unknown	-
IMC-105_Chr5	21028803	21028844	rnd-4_family-576	Unknown	-
IMC-105_Chr5	21028848	21029717	Chr1_dbseq-nr_0_31020611-31025550	Unspecified	-
IMC-105_Chr5	21029709	21029866	rnd-5_family-4165	LTR/Gypsy	-
IMC-105_Chr5	21029745	21030640	rnd-5_family-996	Unknown	+
IMC-105_Chr5	21030637	21030756	rnd-5_family-411	Unknown	-
IMC-105_Chr5	21030641	21030980	Chr5_dbseq-nr_5_24221752-24232920	Unspecified	+
IMC-105_Chr5	21030830	21031080	rnd-6_family-1501	LTR/Gypsy	-
IMC-105_Chr5	21031043	21031276	Chr5_dbseq-nr_5_24221752-24232920	Unspecified	+
IMC-105_Chr5	21031279	21031369	rnd-5_family-4336	Unknown	-
IMC-105_Chr5	21031354	21031697	rnd-4_family-1606	LTR/Gypsy	+
IMC-105_Chr5	21031370	21031386	rnd-5_family-996	Unknown	+
IMC-105_Chr5	21031622	21034002	Chr4_dbseq-nr_4_6052573-6063505	Unspecified	+
IMC-105_Chr5	21033961	21034131	rnd-2_family-176	LTR/Gypsy	+
IMC-105_Chr5	21034132	21035024	rnd-4_family-612	Unknown	+
IMC-105_Chr5	21034485	21035559	rnd-4_family-1624	Unknown	-
IMC-105_Chr5	21035080	21036727	rnd-4_family-612	Unknown	+
IMC-105_Chr5	21036720	21036824	Chr4_dbseq-nr_4_8441840-8446883	Unspecified	+
IMC-105_Chr5	21036825	21037034	rnd-4_family-1606	LTR/Gypsy	-
IMC-105_Chr5	21037035	21037362	Chr4_dbseq-nr_4_8441840-8446883	Unspecified	+
IMC-105_Chr5	21037307	21037433	rnd-4_family-10	Unknown	+
IMC-105_Chr5	21037377	21037689	rnd-5_family-6661	LTR/Gypsy	-
IMC-105_Chr5	21037442	21037862	Chr4_dbseq-nr_4_6052573-6063505	Unspecified	-
IMC-105_Chr5	21037896	21037984	rnd-4_family-570	LTR/Gypsy	-
IMC-105_Chr5	21037982	21038603	rnd-4_family-10	Unknown	+
IMC-105_Chr5	21038605	21038885	rnd-3_family-33	Unknown	+
IMC-105_Chr5	21038890	21038973	rnd-6_family-1741	Unknown	-
IMC-105_Chr5	21039012	21039117	rnd-5_family-472	Unknown	-
IMC-105_Chr5	21039124	21039247	rnd-6_family-1330	Unknown	+
IMC-105_Chr5	21039477	21039791	rnd-5_family-53	Unknown	-
IMC-105_Chr5	21039792	21039906	rnd-2_family-176	LTR/Gypsy	-
IMC-105_Chr5	21039906	21040344	rnd-3_family-413	Unknown	+
IMC-105_Chr5	21040347	21040660	rnd-4_family-612	Unknown	-
IMC-105_Chr5	21040664	21040730	rnd-6_family-499	Unknown	+
IMC-105_Chr5	21040684	21041406	Chr2_dbseq-nr_2_14101350-14110101	Unspecified	+
IMC-105_Chr5	21041401	21041693	Chr1_dbseq-nr_0_31020611-31025550	Unspecified	-
IMC-105_Chr5	21041669	21042583	Chr1_dbseq-nr_0_31020611-31025550	Unspecified	-
IMC-105_Chr5	21042603	21043320	rnd-3_family-68	Unknown	-
IMC-105_Chr5	21043150	21043460	Chr5_dbseq-nr_5_24221752-24232920	Unspecified	+
IMC-105_Chr5	21043461	21043915	rnd-6_family-1501	LTR/Gypsy	-
IMC-105_Chr5	21043916	21044258	Chr5_dbseq-nr_5_24221752-24232920	Unspecified	+
IMC-105_Chr5	21044249	21044342	rnd-5_family-606	Unknown	+
IMC-105_Chr5	21044347	21044938	Chr2_dbseq-nr_2_14101350-14110101	Unspecified	+
IMC-105_Chr5	21044935	21046031	rnd-5_family-2974	Unknown	-
IMC-105_Chr5	21046032	21046269	rnd-5_family-5031	Unknown	+
IMC-105_Chr5	21046270	21047007	rnd-5_family-2974	Unknown	-
IMC-105_Chr5	21047009	21047358	Chr2_dbseq-nr_2_14101350-14110101	Unspecified	+
IMC-105_Chr5	21047357	21047548	Chr2_dbseq-nr_2_14101350-14110101	Unspecified	+
IMC-105_Chr5	21047553	21047766	rnd-4_family-612	Unknown	-
IMC-105_Chr5	21047737	21048088	rnd-5_family-996	Unknown	+
IMC-105_Chr5	21048089	21048178	rnd-6_family-2765	LTR/Gypsy	-
IMC-105_Chr5	21048178	21049326	Chr4_dbseq-nr_4_6052573-6063505	Unspecified	+
IMC-105_Chr5	21048179	21048200	rnd-5_family-996	Unknown	+
IMC-105_Chr5	21049201	21049885	rnd-3_family-68	Unknown	+
IMC-105_Chr5	21049749	21049913	rnd-3_family-8	LTR/Gypsy	+
IMC-105_Chr5	21049885	21051229	Chr1_dbseq-nr_0_31020611-31025550	Unspecified	+
IMC-105_Chr5	21051229	21051705	rnd-3_family-413	Unknown	-
IMC-105_Chr5	21051813	21051849	rnd-4_family-1628	Unknown	+
IMC-105_Chr5	21051845	21053186	Chr1_dbseq-nr_0_31020611-31025550	Unspecified	-
IMC-105_Chr5	21053162	21053318	rnd-6_family-2765	LTR/Gypsy	+
IMC-105_Chr5	21053191	21053782	rnd-3_family-68	Unknown	-
IMC-105_Chr5	21053782	21054265	Chr4_dbseq-nr_4_6052573-6063505	Unspecified	-
IMC-105_Chr5	21054245	21056513	Chr5_dbseq-nr_5_24221752-24232920	Unspecified	+
IMC-105_Chr5	21056515	21056858	rnd-4_family-582	Unknown	+
IMC-105_Chr5	21056564	21057291	Chr5_dbseq-nr_5_24221752-24232920	Unspecified	+
IMC-105_Chr5	21057129	21057458	Chr4_dbseq-nr_4_6052573-6063505	Unspecified	-
IMC-105_Chr5	21057435	21057546	rnd-4_family-542	Unknown	+
IMC-105_Chr5	21057459	21057624	rnd-3_family-8	LTR/Gypsy	-
IMC-105_Chr5	21057625	21057762	rnd-5_family-996	Unknown	-
IMC-105_Chr5	21057759	21057828	rnd-4_family-1628	Unknown	+
IMC-105_Chr5	21057799	21057894	rnd-4_family-354	Unknown	-
IMC-105_Chr5	21057955	21061850	rnd-3_family-17	LTR/Gypsy	-
IMC-105_Chr5	21061848	21062344	rnd-4_family-863	LTR/Copia	+
IMC-105_Chr5	21062309	21062501	rnd-5_family-3530	Unknown	-
IMC-105_Chr5	21062347	21062521	Chr5_dbseq-nr_5_8166040-8175673	Unspecified	-
IMC-105_Chr5	21062485	21062618	rnd-3_family-8	LTR/Gypsy	-
IMC-105_Chr5	21062523	21062658	rnd-4_family-863	LTR/Copia	+
IMC-105_Chr5	21062659	21062759	rnd-4_family-480	DNA/hAT-Ac	+
IMC-105_Chr5	21062752	21062804	rnd-6_family-1716	Unknown	+
IMC-105_Chr5	21062796	21062920	Theobroma_cacao_1_887	Unspecified	+
IMC-105_Chr5	21062978	21063027	Chr10_dbseq-nr_1_5917702-5929740	Unspecified	+
IMC-105_Chr5	21063023	21064332	Chr1_dbseq-nr_0_31020611-31025550	Unspecified	-
IMC-105_Chr5	21064307	21064467	rnd-3_family-8	LTR/Gypsy	-
IMC-105_Chr5	21064327	21064765	rnd-3_family-68	Unknown	-
IMC-105_Chr5	21064357	21065205	rnd-5_family-996	Unknown	+
IMC-105_Chr5	21064629	21065861	Chr5_dbseq-nr_5_24221752-24232920	Unspecified	+
IMC-105_Chr5	21065866	21065949	rnd-5_family-996	Unknown	-
IMC-105_Chr5	21065936	21066028	Chr10_dbseq-nr_1_5917702-5929740	Unspecified	+
IMC-105_Chr5	21065947	21066036	Chr9_dbseq-nr_9_29068930-29071971	Unspecified	-
IMC-105_Chr5	21066029	21066041	Chr2_dbseq-nr_2_34653939-34663838	Unspecified	+
IMC-105_Chr5	21066114	21066354	rnd-5_family-168	Unknown	-
IMC-105_Chr5	21066247	21066717	Chr2_dbseq-nr_2_34653939-34663838	Unspecified	+
IMC-105_Chr5	21066657	21067015	rnd-5_family-1576	LTR/Gypsy	-
IMC-105_Chr5	21066944	21067082	rnd-6_family-3419	Unknown	-
IMC-105_Chr5	21067019	21067738	Chr9_dbseq-nr_9_29068930-29071971	Unspecified	-
IMC-105_Chr5	21067558	21068196	Chr2_dbseq-nr_2_34653939-34663838	Unspecified	+
IMC-105_Chr5	21068204	21069182	Chr2_dbseq-nr_2_14101350-14110101	Unspecified	-
IMC-105_Chr5	21069180	21069568	Chr2_dbseq-nr_2_14101350-14110101	Unspecified	-
IMC-105_Chr5	21069645	21070053	Chr10_dbseq-nr_1_5917702-5929740	Unspecified	+
IMC-105_Chr5	21070063	21071387	Chr1_dbseq-nr_0_31020611-31025550	Unspecified	-
IMC-105_Chr5	21071401	21071711	rnd-5_family-4165	LTR/Gypsy	-
IMC-105_Chr5	21071420	21072137	rnd-4_family-580	Unknown	-
IMC-105_Chr5	21071752	21072145	rnd-4_family-2268	LINE/R1	-
IMC-105_Chr5	21071896	21072372	rnd-4_family-582	Unknown	+
IMC-105_Chr5	21072146	21072744	Chr5_dbseq-nr_5_24221752-24232920	Unspecified	+
IMC-105_Chr5	21072650	21072888	Chr4_dbseq-nr_4_6052573-6063505	Unspecified	-
IMC-105_Chr5	21072889	21072985	rnd-4_family-2268	LINE/R1	-
IMC-105_Chr5	21072985	21073179	rnd-5_family-302	Unknown	+
IMC-105_Chr5	21073180	21073250	Chr2_dbseq-nr_2_34653939-34663838	Unspecified	+
IMC-105_Chr5	21073326	21074441	Chr5_dbseq-nr_5_8166040-8175673	Unspecified	+
IMC-105_Chr5	21074454	21074792	rnd-6_family-1088	LTR/Gypsy	-
IMC-105_Chr5	21074793	21075514	Chr10_dbseq-nr_1_5917702-5929740	Unspecified	+
IMC-105_Chr5	21075454	21075575	rnd-4_family-136	Unknown	-
IMC-105_Chr5	21075530	21075613	rnd-5_family-661	Unknown	+
IMC-105_Chr5	21075618	21076723	rnd-5_family-2974	Unknown	-
IMC-105_Chr5	21076724	21076922	rnd-5_family-5031	Unknown	+
IMC-105_Chr5	21076923	21077692	rnd-5_family-2974	Unknown	-
IMC-105_Chr5	21077718	21077864	rnd-5_family-1576	LTR/Gypsy	-
IMC-105_Chr5	21077905	21077966	rnd-5_family-1576	LTR/Gypsy	-
IMC-105_Chr5	21078019	21078131	rnd-6_family-2373	LTR/Gypsy	+
IMC-105_Chr5	21078133	21078257	rnd-5_family-1576	LTR/Gypsy	-
IMC-105_Chr5	21078139	21078409	rnd-5_family-661	Unknown	+
IMC-105_Chr5	21078417	21079683	Chr4_dbseq-nr_4_6052573-6063505	Unspecified	+
IMC-105_Chr5	21079680	21079766	rnd-5_family-6569	LTR/Gypsy	+
IMC-105_Chr5	21079692	21080438	rnd-6_family-8597	Unknown	-
IMC-105_Chr5	21080478	21081296	rnd-2_family-176	LTR/Gypsy	+
IMC-105_Chr5	21081243	21081303	rnd-4_family-9	Unknown	-
IMC-105_Chr5	21081297	21081648	Chr4_dbseq-nr_4_6052573-6063505	Unspecified	+
IMC-105_Chr5	21081714	21081816	rnd-4_family-24	Unknown	-
IMC-105_Chr5	21081827	21081903	Chr4_dbseq-nr_4_8441840-8446883	Unspecified	-
IMC-105_Chr5	21081898	21082544	Chr4_dbseq-nr_4_6052573-6063505	Unspecified	+
IMC-105_Chr5	21082538	21083536	rnd-5_family-49	Unknown	+
IMC-105_Chr5	21083377	21083662	rnd-4_family-546	LINE/I	-
IMC-105_Chr5	21083626	21083771	rnd-5_family-2701	LTR/Gypsy	+
IMC-105_Chr5	21083817	21084847	Chr5_dbseq-nr_5_8166040-8175673	Unspecified	-
IMC-105_Chr5	21084848	21086041	rnd-2_family-141	LTR/Copia	+
IMC-105_Chr5	21085456	21086762	Chr5_dbseq-nr_5_8166040-8175673	Unspecified	-
IMC-105_Chr5	21086763	21087321	Chr4_dbseq-nr_4_8441840-8446883	Unspecified	+
IMC-105_Chr5	21086962	21087479	Chr4_dbseq-nr_4_6052573-6063505	Unspecified	-
IMC-105_Chr5	21087437	21087520	Chr4_dbseq-nr_4_6052573-6063505	Unspecified	+
IMC-105_Chr5	21087477	21087491	Chr10_dbseq-nr_1_5917702-5929740	Unspecified	-
IMC-105_Chr5	21087492	21087606	rnd-6_family-2373	LTR/Gypsy	-
IMC-105_Chr5	21087607	21087632	Chr10_dbseq-nr_1_5917702-5929740	Unspecified	-
IMC-105_Chr5	21087614	21087661	rnd-5_family-4021	LTR/Gypsy	+
IMC-105_Chr5	21087630	21087683	rnd-5_family-2072	LTR/Gypsy	-
IMC-105_Chr5	21087659	21087708	Chr5_dbseq-nr_5_24221752-24232920	Unspecified	+
IMC-105_Chr5	21087709	21087837	rnd-4_family-973	LTR/Gypsy	-
IMC-105_Chr5	21087848	21087922	rnd-4_family-570	LTR/Gypsy	-
IMC-105_Chr5	21087923	21088126	Chr5_dbseq-nr_5_24221752-24232920	Unspecified	+
IMC-105_Chr5	21087951	21088435	rnd-6_family-1794	LTR/Gypsy	-
IMC-105_Chr5	21088415	21089313	rnd-3_family-17	LTR/Gypsy	-
IMC-105_Chr5	21089316	21090886	Chr5_dbseq-nr_5_8166040-8175673	Unspecified	-
IMC-105_Chr5	21090887	21091716	Chr7_dbseq-nr_7_7067013-7071977	Unspecified	+
IMC-105_Chr5	21091717	21091875	Chr5_dbseq-nr_5_8166040-8175673	Unspecified	-
IMC-105_Chr5	21091950	21092774	rnd-2_family-141	LTR/Copia	+
IMC-105_Chr5	21092775	21094396	Chr5_dbseq-nr_5_8166040-8175673	Unspecified	-
IMC-105_Chr5	21094387	21094477	rnd-5_family-996	Unknown	+
IMC-105_Chr5	21094397	21094495	rnd-3_family-33	Unknown	-
IMC-105_Chr5	21094482	21095842	Chr5_dbseq-nr_5_24221752-24232920	Unspecified	-
IMC-105_Chr5	21095141	21095986	rnd-5_family-996	Unknown	-
IMC-105_Chr5	21095580	21095993	rnd-3_family-8	LTR/Gypsy	+
IMC-105_Chr5	21095813	21096026	rnd-3_family-68	Unknown	+
IMC-105_Chr5	21096013	21096919	Chr1_dbseq-nr_0_31020611-31025550	Unspecified	+
IMC-105_Chr5	21096895	21097178	Chr1_dbseq-nr_0_31020611-31025550	Unspecified	+
IMC-105_Chr5	21097178	21099197	Chr5_dbseq-nr_5_8166040-8175673	Unspecified	-
IMC-105_Chr5	21099215	21099722	rnd-3_family-337	LTR/Copia	-
IMC-105_Chr5	21099332	21100641	rnd-3_family-413	Unknown	-
IMC-105_Chr5	21110219	21112594	Chr2_dbseq-nr_2_14101350-14110101	Unspecified	-
IMC-105_Chr5	21112583	21113056	rnd-5_family-2974	Unknown	-
IMC-105_Chr5	21113060	21113596	rnd-5_family-2219	Unknown	-
IMC-105_Chr5	21113600	21113863	rnd-4_family-1599	LTR/Copia	+
IMC-105_Chr5	21113994	21114127	rnd-4_family-1599	LTR/Copia	+
IMC-105_Chr5	21114158	21115191	rnd-4_family-1599	LTR/Copia	+
IMC-105_Chr5	21115192	21116495	Chr1_dbseq-nr_0_31020611-31025550	Unspecified	-
IMC-105_Chr5	21116523	21117418	rnd-5_family-996	Unknown	+
IMC-105_Chr5	21116698	21117414	Chr5_dbseq-nr_5_24221752-24232920	Unspecified	+
IMC-105_Chr5	21117415	21117535	rnd-5_family-411	Unknown	-
IMC-105_Chr5	21117536	21117763	Chr5_dbseq-nr_5_24221752-24232920	Unspecified	+
IMC-105_Chr5	21117730	21118049	Chr4_dbseq-nr_4_6052573-6063505	Unspecified	-
IMC-105_Chr5	21118048	21118127	rnd-5_family-996	Unknown	+
IMC-105_Chr5	21118057	21118260	rnd-3_family-8	LTR/Gypsy	-
IMC-105_Chr5	21118202	21119520	Chr4_dbseq-nr_4_6052573-6063505	Unspecified	-
IMC-105_Chr5	21119517	21119751	rnd-5_family-4165	LTR/Gypsy	-
IMC-105_Chr5	21119750	21120429	Chr5_dbseq-nr_5_24221752-24232920	Unspecified	+
IMC-105_Chr5	21120430	21120870	rnd-4_family-1606	LTR/Gypsy	-
IMC-105_Chr5	21120871	21120971	Chr5_dbseq-nr_5_24221752-24232920	Unspecified	+
IMC-105_Chr5	21120872	21123109	Chr1_dbseq-nr_0_31020611-31025550	Unspecified	-
IMC-105_Chr5	21123134	21124476	Chr1_dbseq-nr_0_31020611-31025550	Unspecified	-
IMC-105_Chr5	21124504	21125399	rnd-5_family-996	Unknown	+
IMC-105_Chr5	21125396	21125516	rnd-5_family-411	Unknown	-
IMC-105_Chr5	21125407	21125894	Chr4_dbseq-nr_4_6052573-6063505	Unspecified	-
IMC-105_Chr5	21125895	21126031	Chr5_dbseq-nr_5_24221752-24232920	Unspecified	+
IMC-105_Chr5	21126033	21126124	rnd-5_family-4336	Unknown	-
IMC-105_Chr5	21126125	21126379	rnd-4_family-1599	LTR/Copia	+
IMC-105_Chr5	21126376	21128633	Chr5_dbseq-nr_5_24221752-24232920	Unspecified	-
IMC-105_Chr5	21128634	21129114	Chr5_dbseq-nr_5_24221752-24232920	Unspecified	-
IMC-105_Chr5	21129119	21130176	rnd-4_family-1599	LTR/Copia	+
IMC-105_Chr5	21130116	21130599	Chr4_dbseq-nr_4_2165035-2174206	Unspecified	-
IMC-105_Chr5	21130600	21130842	rnd-5_family-7498	LTR/Copia	+
IMC-105_Chr5	21130843	21130887	Chr4_dbseq-nr_4_2165035-2174206	Unspecified	-
IMC-105_Chr5	21130884	21131137	rnd-4_family-1599	LTR/Copia	+
IMC-105_Chr5	21131072	21131399	Chr4_dbseq-nr_4_2165035-2174206	Unspecified	-
IMC-105_Chr5	21131402	21131526	Chr1_dbseq-nr_0_31020611-31025550	Unspecified	-
IMC-105_Chr5	21131648	21132516	Chr1_dbseq-nr_0_31020611-31025550	Unspecified	-
IMC-105_Chr5	21132511	21132946	rnd-3_family-68	Unknown	-
IMC-105_Chr5	21132947	21133167	rnd-3_family-33	Unknown	+
IMC-105_Chr5	21133064	21133462	Chr4_dbseq-nr_4_6052573-6063505	Unspecified	-
IMC-105_Chr5	21133168	21133180	rnd-3_family-68	Unknown	-
IMC-105_Chr5	21133381	21133834	rnd-6_family-1501	LTR/Gypsy	-
IMC-105_Chr5	21133797	21134047	Chr4_dbseq-nr_4_6052573-6063505	Unspecified	-
IMC-105_Chr5	21134027	21134125	rnd-5_family-606	Unknown	+
IMC-105_Chr5	21134127	21134311	Chr7_dbseq-nr_7_7067013-7071977	Unspecified	+
IMC-105_Chr5	21134136	21134778	Chr4_dbseq-nr_4_2165035-2174206	Unspecified	-
IMC-105_Chr5	21134779	21135346	rnd-5_family-877	LTR/Copia	+
IMC-105_Chr5	21135347	21135403	Chr4_dbseq-nr_4_2165035-2174206	Unspecified	-
IMC-105_Chr5	21135399	21137395	rnd-5_family-2974	Unknown	-
IMC-105_Chr5	21137397	21137521	rnd-6_family-9443	Unknown	+
IMC-105_Chr5	21137473	21137549	Chr1_dbseq-nr_0_23474573-23487855	Unspecified	+
IMC-105_Chr5	21138005	21138572	Chr5_dbseq-nr_5_24221752-24232920	Unspecified	+
IMC-105_Chr5	21138455	21139796	rnd-6_family-1794	LTR/Gypsy	-
IMC-105_Chr5	21139799	21140016	rnd-3_family-413	Unknown	+
IMC-105_Chr5	21139984	21140122	Chr2_dbseq-nr_2_14101350-14110101	Unspecified	+
IMC-105_Chr5	21140122	21140206	Chr4_dbseq-nr_4_8441840-8446883	Unspecified	+
IMC-105_Chr5	21140235	21140304	rnd-5_family-5995	Unknown	-
IMC-105_Chr5	21140339	21140404	rnd-4_family-1606	LTR/Gypsy	-
IMC-105_Chr5	21140416	21140583	Chr5_dbseq-nr_5_24221752-24232920	Unspecified	+
IMC-105_Chr5	21140584	21140775	rnd-3_family-66	LTR/Gypsy	-
IMC-105_Chr5	21140752	21140988	rnd-6_family-5237	LTR/Gypsy	-
IMC-105_Chr5	21140779	21140815	Chr5_dbseq-nr_5_24221752-24232920	Unspecified	+
IMC-105_Chr5	21140816	21141045	Chr4_dbseq-nr_4_6052573-6063505	Unspecified	-
IMC-105_Chr5	21141027	21141648	rnd-3_family-66	LTR/Gypsy	-
IMC-105_Chr5	21141046	21141057	Chr5_dbseq-nr_5_24221752-24232920	Unspecified	+
IMC-105_Chr5	21141653	21141730	rnd-2_family-176	LTR/Gypsy	-
IMC-105_Chr5	21141803	21142246	rnd-6_family-8597	Unknown	+
IMC-105_Chr5	21141852	21142529	rnd-5_family-53	Unknown	-
IMC-105_Chr5	21142530	21144181	Chr2_dbseq-nr_2_14101350-14110101	Unspecified	+
IMC-105_Chr5	21144184	21144782	rnd-3_family-413	Unknown	+
IMC-105_Chr5	21144832	21145075	rnd-6_family-4801	Unknown	-
IMC-105_Chr5	21145088	21145180	rnd-4_family-9	Unknown	-
IMC-105_Chr5	21145181	21145318	rnd-6_family-1766	LTR/Gypsy	+
IMC-105_Chr5	21145216	21145355	rnd-4_family-2268	LINE/R1	-
IMC-105_Chr5	21145427	21145847	rnd-5_family-6098	DNA/CMC-EnSpm	+
IMC-105_Chr5	21145844	21146323	Chr5_dbseq-nr_5_24221752-24232920	Unspecified	-
IMC-105_Chr5	21146322	21146793	rnd-5_family-6098	DNA/CMC-EnSpm	+
IMC-105_Chr5	21146810	21146893	Chr5_dbseq-nr_5_24221752-24232920	Unspecified	-
IMC-105_Chr5	21146876	21146976	rnd-5_family-4165	LTR/Gypsy	+
IMC-105_Chr5	21146982	21148335	Chr1_dbseq-nr_0_31020611-31025550	Unspecified	-
IMC-105_Chr5	21148311	21148334	rnd-5_family-4165	LTR/Gypsy	-
IMC-105_Chr5	21148335	21148712	rnd-3_family-16	Unknown	+
IMC-105_Chr5	21148492	21149726	Chr5_dbseq-nr_5_24221752-24232920	Unspecified	+
IMC-105_Chr5	21148713	21148817	rnd-5_family-4165	LTR/Gypsy	-
IMC-105_Chr5	21149563	21149893	Chr4_dbseq-nr_4_6052573-6063505	Unspecified	-
IMC-105_Chr5	21149879	21149977	rnd-3_family-16	Unknown	+
IMC-105_Chr5	21150022	21150091	rnd-3_family-8	LTR/Gypsy	+
IMC-105_Chr5	21150117	21150270	Chr1_dbseq-nr_0_31020611-31025550	Unspecified	-
IMC-105_Chr5	21150164	21150272	rnd-5_family-3067	Unknown	-
IMC-105_Chr5	21150277	21150318	rnd-4_family-576	Unknown	-
IMC-105_Chr5	21150333	21151223	Chr1_dbseq-nr_0_31020611-31025550	Unspecified	-
IMC-105_Chr5	21151251	21152147	rnd-5_family-996	Unknown	+
IMC-105_Chr5	21152061	21152146	Chr5_dbseq-nr_5_24221752-24232920	Unspecified	+
IMC-105_Chr5	21152147	21152264	rnd-5_family-411	Unknown	-
IMC-105_Chr5	21152265	21152488	Chr5_dbseq-nr_5_24221752-24232920	Unspecified	+
IMC-105_Chr5	21152338	21152588	rnd-6_family-1501	LTR/Gypsy	-
IMC-105_Chr5	21152551	21152786	Chr5_dbseq-nr_5_24221752-24232920	Unspecified	+
IMC-105_Chr5	21152778	21152919	rnd-5_family-4336	Unknown	-
IMC-105_Chr5	21152798	21152995	rnd-3_family-8	LTR/Gypsy	-
IMC-105_Chr5	21152935	21152976	Chr5_dbseq-nr_5_24221752-24232920	Unspecified	+
IMC-105_Chr5	21152977	21153314	rnd-4_family-70	LTR/Gypsy	-
IMC-105_Chr5	21153315	21153414	rnd-6_family-2765	LTR/Gypsy	+
IMC-105_Chr5	21153318	21153459	rnd-3_family-8	LTR/Gypsy	-
IMC-105_Chr5	21153403	21154340	Chr4_dbseq-nr_4_6052573-6063505	Unspecified	-
IMC-105_Chr5	21154337	21154570	rnd-5_family-4165	LTR/Gypsy	-
IMC-105_Chr5	21154569	21155248	Chr5_dbseq-nr_5_24221752-24232920	Unspecified	+
IMC-105_Chr5	21155249	21155688	rnd-4_family-1606	LTR/Gypsy	-
IMC-105_Chr5	21155689	21155790	Chr5_dbseq-nr_5_24221752-24232920	Unspecified	+
IMC-105_Chr5	21155691	21157927	Chr1_dbseq-nr_0_31020611-31025550	Unspecified	-
IMC-105_Chr5	21157941	21158142	Chr1_dbseq-nr_0_31020611-31025550	Unspecified	-
IMC-105_Chr5	21158149	21158190	rnd-4_family-576	Unknown	-
IMC-105_Chr5	21158205	21159096	Chr1_dbseq-nr_0_31020611-31025550	Unspecified	-
IMC-105_Chr5	21159088	21159242	rnd-5_family-4165	LTR/Gypsy	-
IMC-105_Chr5	21159124	21160053	rnd-5_family-996	Unknown	+
IMC-105_Chr5	21160016	21160136	rnd-5_family-411	Unknown	-
IMC-105_Chr5	21160020	21160116	Chr5_dbseq-nr_5_24221752-24232920	Unspecified	+
IMC-105_Chr5	21160047	21160116	Chr5_dbseq-nr_5_24221752-24232920	Unspecified	+
IMC-105_Chr5	21160117	21160238	Chr4_dbseq-nr_4_6052573-6063505	Unspecified	-
IMC-105_Chr5	21160210	21160460	rnd-6_family-1501	LTR/Gypsy	-
IMC-105_Chr5	21160423	21160658	Chr5_dbseq-nr_5_24221752-24232920	Unspecified	+
IMC-105_Chr5	21160650	21160764	rnd-5_family-4336	Unknown	-
IMC-105_Chr5	21160735	21161078	rnd-4_family-1606	LTR/Gypsy	+
IMC-105_Chr5	21161079	21163382	Chr4_dbseq-nr_4_6052573-6063505	Unspecified	+
IMC-105_Chr5	21163341	21163511	rnd-2_family-176	LTR/Gypsy	+
IMC-105_Chr5	21163380	21164954	rnd-4_family-880	Unknown	-
IMC-105_Chr5	21163512	21163659	rnd-5_family-53	Unknown	+
IMC-105_Chr5	21164475	21166097	rnd-4_family-612	Unknown	+
IMC-105_Chr5	21166089	21166194	Chr4_dbseq-nr_4_8441840-8446883	Unspecified	+
IMC-105_Chr5	21166195	21166403	rnd-4_family-1606	LTR/Gypsy	-
IMC-105_Chr5	21166404	21166770	Chr4_dbseq-nr_4_8441840-8446883	Unspecified	+
IMC-105_Chr5	21166677	21166803	rnd-4_family-10	Unknown	+
IMC-105_Chr5	21166747	21166851	rnd-5_family-6661	LTR/Gypsy	-
IMC-105_Chr5	21166812	21167234	Chr4_dbseq-nr_4_6052573-6063505	Unspecified	-
IMC-105_Chr5	21167268	21167356	rnd-4_family-570	LTR/Gypsy	-
IMC-105_Chr5	21167354	21167975	rnd-4_family-10	Unknown	+
IMC-105_Chr5	21167977	21168257	rnd-3_family-33	Unknown	+
IMC-105_Chr5	21168262	21168345	rnd-6_family-1741	Unknown	-
IMC-105_Chr5	21168384	21168490	rnd-5_family-472	Unknown	-
IMC-105_Chr5	21168497	21168620	rnd-6_family-1330	Unknown	+
IMC-105_Chr5	21168774	21168851	rnd-5_family-6569	LTR/Gypsy	-
IMC-105_Chr5	21168852	21169238	rnd-5_family-53	Unknown	-
IMC-105_Chr5	21169239	21169280	rnd-5_family-6569	LTR/Gypsy	-
IMC-105_Chr5	21169280	21169602	rnd-3_family-413	Unknown	+
IMC-105_Chr5	21169722	21170035	rnd-4_family-612	Unknown	-
IMC-105_Chr5	21170039	21170105	rnd-6_family-499	Unknown	+
IMC-105_Chr5	21170075	21170706	Chr2_dbseq-nr_2_14101350-14110101	Unspecified	+
IMC-105_Chr5	21170703	21170799	rnd-5_family-4336	Unknown	+
IMC-105_Chr5	21170801	21171134	Chr4_dbseq-nr_4_6052573-6063505	Unspecified	+
IMC-105_Chr5	21171135	21171383	rnd-6_family-1501	LTR/Gypsy	+
IMC-105_Chr5	21171384	21171457	Chr4_dbseq-nr_4_6052573-6063505	Unspecified	+
IMC-105_Chr5	21171458	21171579	rnd-5_family-411	Unknown	+
IMC-105_Chr5	21171577	21172470	rnd-5_family-996	Unknown	-
IMC-105_Chr5	21171580	21172330	Chr4_dbseq-nr_4_6052573-6063505	Unspecified	+
IMC-105_Chr5	21172323	21172506	rnd-5_family-4165	LTR/Gypsy	+
IMC-105_Chr5	21177605	21178326	Chr5_dbseq-nr_5_24221752-24232920	Unspecified	-
IMC-105_Chr5	21178325	21178559	rnd-5_family-4165	LTR/Gypsy	+
IMC-105_Chr5	21178556	21179481	Chr4_dbseq-nr_4_6052573-6063505	Unspecified	+
IMC-105_Chr5	21179441	21179565	rnd-3_family-8	LTR/Gypsy	+
IMC-105_Chr5	21179470	21179569	rnd-6_family-2765	LTR/Gypsy	-
IMC-105_Chr5	21179571	21179907	rnd-4_family-70	LTR/Gypsy	+
IMC-105_Chr5	21179908	21180088	rnd-6_family-1501	LTR/Gypsy	+
IMC-105_Chr5	21179908	21179949	Chr5_dbseq-nr_5_24221752-24232920	Unspecified	-
IMC-105_Chr5	21179965	21180107	rnd-3_family-16	Unknown	+
IMC-105_Chr5	21180099	21180432	Chr5_dbseq-nr_5_24221752-24232920	Unspecified	-
IMC-105_Chr5	21180433	21180681	rnd-6_family-1501	LTR/Gypsy	+
IMC-105_Chr5	21180682	21180755	Chr5_dbseq-nr_5_24221752-24232920	Unspecified	-
IMC-105_Chr5	21180756	21180877	rnd-5_family-411	Unknown	+
IMC-105_Chr5	21180875	21181769	rnd-5_family-996	Unknown	-
IMC-105_Chr5	21180878	21181593	Chr5_dbseq-nr_5_24221752-24232920	Unspecified	-
IMC-105_Chr5	21181622	21181805	rnd-5_family-4165	LTR/Gypsy	+
IMC-105_Chr5	21181797	21183109	Chr1_dbseq-nr_0_31020611-31025550	Unspecified	+
IMC-105_Chr5	21183110	21183382	Chr2_dbseq-nr_2_14101350-14110101	Unspecified	+
IMC-105_Chr5	21183389	21184178	rnd-5_family-2974	Unknown	-
IMC-105_Chr5	21184179	21184416	rnd-5_family-5031	Unknown	+
IMC-105_Chr5	21184417	21185155	rnd-5_family-2974	Unknown	-
IMC-105_Chr5	21185157	21185506	Chr2_dbseq-nr_2_14101350-14110101	Unspecified	+
IMC-105_Chr5	21185505	21185696	Chr2_dbseq-nr_2_14101350-14110101	Unspecified	+
IMC-105_Chr5	21185714	21186358	rnd-3_family-413	Unknown	-
IMC-105_Chr5	21186466	21186515	rnd-4_family-1628	Unknown	+
IMC-105_Chr5	21186497	21187839	Chr1_dbseq-nr_0_31020611-31025550	Unspecified	-
IMC-105_Chr5	21187815	21187838	rnd-6_family-2765	LTR/Gypsy	+
IMC-105_Chr5	21187839	21187943	rnd-3_family-16	Unknown	+
IMC-105_Chr5	21187899	21188668	rnd-3_family-68	Unknown	-
IMC-105_Chr5	21187944	21188016	rnd-6_family-2765	LTR/Gypsy	+
IMC-105_Chr5	21188329	21188817	rnd-4_family-582	Unknown	+
IMC-105_Chr5	21188546	21189251	Chr5_dbseq-nr_5_24221752-24232920	Unspecified	+
IMC-105_Chr5	21189088	21189417	Chr4_dbseq-nr_4_6052573-6063505	Unspecified	-
IMC-105_Chr5	21189418	21189583	rnd-3_family-8	LTR/Gypsy	-
IMC-105_Chr5	21189584	21189721	rnd-5_family-996	Unknown	-
IMC-105_Chr5	21189718	21189787	rnd-4_family-1628	Unknown	+
IMC-105_Chr5	21189758	21189986	rnd-4_family-354	Unknown	-
IMC-105_Chr5	21189936	21190058	rnd-4_family-1628	Unknown	+
IMC-105_Chr5	21190102	21190216	rnd-4_family-1628	Unknown	+
IMC-105_Chr5	21190892	21191093	rnd-4_family-354	Unknown	-
IMC-105_Chr5	21191051	21191331	rnd-5_family-6569	LTR/Gypsy	-
IMC-105_Chr5	21191092	21191697	rnd-5_family-53	Unknown	-
IMC-105_Chr5	21191498	21192029	rnd-4_family-1628	Unknown	+
IMC-105_Chr5	21191563	21195468	rnd-3_family-17	LTR/Gypsy	-
IMC-105_Chr5	21195466	21195961	rnd-4_family-863	LTR/Copia	+
IMC-105_Chr5	21195926	21196118	rnd-5_family-3530	Unknown	-
IMC-105_Chr5	21195964	21196139	Chr5_dbseq-nr_5_8166040-8175673	Unspecified	-
IMC-105_Chr5	21196102	21196235	rnd-3_family-8	LTR/Gypsy	-
IMC-105_Chr5	21196140	21196275	rnd-4_family-863	LTR/Copia	+
IMC-105_Chr5	21196276	21196376	rnd-4_family-480	DNA/hAT-Ac	+
IMC-105_Chr5	21196308	21196418	Chr2_dbseq-nr_2_47784356-47786209	Unspecified	-
IMC-105_Chr5	21196413	21196532	Theobroma_cacao_1_887	Unspecified	+
IMC-105_Chr5	21196596	21196645	Chr10_dbseq-nr_1_5917702-5929740	Unspecified	+
IMC-105_Chr5	21196641	21197941	Chr1_dbseq-nr_0_31020611-31025550	Unspecified	-
IMC-105_Chr5	21197916	21198076	rnd-3_family-8	LTR/Gypsy	-
IMC-105_Chr5	21197936	21198374	rnd-3_family-68	Unknown	-
IMC-105_Chr5	21197966	21198815	rnd-5_family-996	Unknown	+
IMC-105_Chr5	21198238	21199471	Chr5_dbseq-nr_5_24221752-24232920	Unspecified	+
IMC-105_Chr5	21199476	21199559	rnd-5_family-996	Unknown	-
IMC-105_Chr5	21199557	21199646	Chr9_dbseq-nr_9_29068930-29071971	Unspecified	-
IMC-105_Chr5	21199647	21199704	rnd-5_family-1576	LTR/Gypsy	-
IMC-105_Chr5	21199796	21202056	Chr5_dbseq-nr_5_24221752-24232920	Unspecified	-
IMC-105_Chr5	21202036	21202516	Chr5_dbseq-nr_5_24221752-24232920	Unspecified	-
IMC-105_Chr5	21202446	21202537	rnd-4_family-546	LINE/I	-
IMC-105_Chr5	21202521	21202578	rnd-5_family-1576	LTR/Gypsy	-
IMC-105_Chr5	21202531	21202693	rnd-5_family-168	Unknown	-
IMC-105_Chr5	21202586	21203025	Chr2_dbseq-nr_2_34653939-34663838	Unspecified	+
IMC-105_Chr5	21202996	21203351	rnd-5_family-1576	LTR/Gypsy	-
IMC-105_Chr5	21203280	21203418	rnd-6_family-3419	Unknown	-
IMC-105_Chr5	21203355	21204074	Chr9_dbseq-nr_9_29068930-29071971	Unspecified	-
IMC-105_Chr5	21203894	21204534	Chr10_dbseq-nr_1_5917702-5929740	Unspecified	+
IMC-105_Chr5	21204541	21206415	Chr2_dbseq-nr_2_14101350-14110101	Unspecified	-
IMC-105_Chr5	21206402	21206491	Chr2_dbseq-nr_2_34653939-34663838	Unspecified	+
IMC-105_Chr5	21206492	21206911	Chr10_dbseq-nr_1_5917702-5929740	Unspecified	+
IMC-105_Chr5	21206912	21208246	Chr1_dbseq-nr_0_31020611-31025550	Unspecified	-
IMC-105_Chr5	21208250	21208561	rnd-5_family-4165	LTR/Gypsy	-
IMC-105_Chr5	21208269	21208988	rnd-4_family-580	Unknown	-
IMC-105_Chr5	21208607	21208996	rnd-4_family-2268	LINE/R1	-
IMC-105_Chr5	21208748	21209224	rnd-4_family-582	Unknown	+
IMC-105_Chr5	21208997	21209596	Chr5_dbseq-nr_5_24221752-24232920	Unspecified	+
IMC-105_Chr5	21209502	21209740	Chr4_dbseq-nr_4_6052573-6063505	Unspecified	-
IMC-105_Chr5	21209738	21209836	rnd-4_family-2268	LINE/R1	-
IMC-105_Chr5	21209836	21210030	rnd-5_family-302	Unknown	+
IMC-105_Chr5	21210031	21210101	Chr2_dbseq-nr_2_34653939-34663838	Unspecified	+
IMC-105_Chr5	21210197	21211293	Chr5_dbseq-nr_5_8166040-8175673	Unspecified	+
IMC-105_Chr5	21211306	21211644	rnd-6_family-1088	LTR/Gypsy	-
IMC-105_Chr5	21211645	21212373	Chr10_dbseq-nr_1_5917702-5929740	Unspecified	+
IMC-105_Chr5	21212305	21212426	rnd-4_family-136	Unknown	-
IMC-105_Chr5	21212381	21212464	rnd-5_family-661	Unknown	+
IMC-105_Chr5	21212469	21214480	rnd-5_family-2974	Unknown	-
IMC-105_Chr5	21214506	21214652	rnd-5_family-1576	LTR/Gypsy	-
IMC-105_Chr5	21214693	21214755	rnd-5_family-1576	LTR/Gypsy	-
IMC-105_Chr5	21214722	21214838	rnd-6_family-2568	LTR/Gypsy	+
IMC-105_Chr5	21214807	21214911	rnd-6_family-2373	LTR/Gypsy	+
IMC-105_Chr5	21214922	21215045	rnd-5_family-1576	LTR/Gypsy	-
IMC-105_Chr5	21214927	21215197	rnd-5_family-661	Unknown	+
IMC-105_Chr5	21215205	21216472	Chr4_dbseq-nr_4_6052573-6063505	Unspecified	+
IMC-105_Chr5	21216469	21216555	rnd-5_family-6569	LTR/Gypsy	+
IMC-105_Chr5	21216481	21217238	rnd-6_family-8597	Unknown	-
IMC-105_Chr5	21217278	21218096	rnd-2_family-176	LTR/Gypsy	+
IMC-105_Chr5	21218043	21218103	rnd-4_family-9	Unknown	-
IMC-105_Chr5	21218097	21218565	Chr4_dbseq-nr_4_6052573-6063505	Unspecified	+
IMC-105_Chr5	21218564	21219080	Chr5_dbseq-nr_5_24221752-24232920	Unspecified	-
IMC-105_Chr5	21219109	21219211	rnd-4_family-24	Unknown	-
IMC-105_Chr5	21219222	21219296	Chr4_dbseq-nr_4_8441840-8446883	Unspecified	-
IMC-105_Chr5	21219293	21219939	Chr4_dbseq-nr_4_6052573-6063505	Unspecified	+
IMC-105_Chr5	21219933	21220931	rnd-5_family-49	Unknown	+
IMC-105_Chr5	21220772	21221057	rnd-4_family-546	LINE/I	-
IMC-105_Chr5	21221021	21221173	rnd-5_family-2701	LTR/Gypsy	+
IMC-105_Chr5	21221212	21222280	Chr5_dbseq-nr_5_8166040-8175673	Unspecified	-
IMC-105_Chr5	21222281	21223437	rnd-2_family-141	LTR/Copia	+
IMC-105_Chr5	21222852	21224158	Chr5_dbseq-nr_5_8166040-8175673	Unspecified	-
IMC-105_Chr5	21224159	21224239	Chr4_dbseq-nr_4_8441840-8446883	Unspecified	+
IMC-105_Chr5	21224240	21224370	rnd-3_family-17	LTR/Gypsy	-
IMC-105_Chr5	21224312	21224937	Chr5_dbseq-nr_5_24221752-24232920	Unspecified	+
IMC-105_Chr5	21224894	21224908	Chr2_dbseq-nr_2_34653939-34663838	Unspecified	-
IMC-105_Chr5	21224909	21225023	rnd-6_family-2373	LTR/Gypsy	-
IMC-105_Chr5	21225024	21225049	Chr2_dbseq-nr_2_34653939-34663838	Unspecified	-
IMC-105_Chr5	21225035	21225078	rnd-5_family-4021	LTR/Gypsy	+
IMC-105_Chr5	21225047	21225104	rnd-5_family-2072	LTR/Gypsy	-
IMC-105_Chr5	21225077	21225145	Chr5_dbseq-nr_5_24221752-24232920	Unspecified	+
IMC-105_Chr5	21225146	21225274	rnd-4_family-973	LTR/Gypsy	-
IMC-105_Chr5	21225285	21225362	rnd-4_family-570	LTR/Gypsy	-
IMC-105_Chr5	21225363	21225563	Chr5_dbseq-nr_5_24221752-24232920	Unspecified	+
IMC-105_Chr5	21225388	21225877	rnd-6_family-1794	LTR/Gypsy	-
IMC-105_Chr5	21225890	21226782	rnd-3_family-17	LTR/Gypsy	-
IMC-105_Chr5	21226781	21228367	Chr5_dbseq-nr_5_8166040-8175673	Unspecified	-
IMC-105_Chr5	21228367	21228427	rnd-4_family-544	LTR/Copia	+
IMC-105_Chr5	21228422	21228545	rnd-6_family-2472	LTR/Copia	+
IMC-105_Chr5	21228468	21229231	Chr5_dbseq-nr_5_8166040-8175673	Unspecified	-
IMC-105_Chr5	21229306	21230130	rnd-2_family-141	LTR/Copia	+
IMC-105_Chr5	21230131	21231751	Chr5_dbseq-nr_5_8166040-8175673	Unspecified	-
IMC-105_Chr5	21231742	21231836	rnd-5_family-996	Unknown	+
IMC-105_Chr5	21231752	21231850	rnd-3_family-33	Unknown	-
IMC-105_Chr5	21231837	21232172	Chr4_dbseq-nr_4_6052573-6063505	Unspecified	+
IMC-105_Chr5	21232007	21233206	Chr5_dbseq-nr_5_24221752-24232920	Unspecified	-
IMC-105_Chr5	21232496	21233002	rnd-5_family-4336	Unknown	-
IMC-105_Chr5	21233003	21233325	rnd-3_family-68	Unknown	+
IMC-105_Chr5	21233326	21233374	rnd-5_family-4336	Unknown	-
IMC-105_Chr5	21233370	21234274	Chr1_dbseq-nr_0_31020611-31025550	Unspecified	+
IMC-105_Chr5	21234250	21234534	Chr1_dbseq-nr_0_31020611-31025550	Unspecified	+
IMC-105_Chr5	21234534	21236556	Chr5_dbseq-nr_5_8166040-8175673	Unspecified	-
IMC-105_Chr5	21236574	21237081	rnd-3_family-337	LTR/Copia	-
IMC-105_Chr5	21236691	21238327	rnd-3_family-413	Unknown	-
IMC-105_Chr5	21238524	21238881	rnd-2_family-176	LTR/Gypsy	-
IMC-105_Chr5	21238531	21239217	rnd-4_family-354	Unknown	-
IMC-105_Chr5	21239435	21240335	rnd-4_family-1624	Unknown	+
IMC-105_Chr5	21240023	21240067	rnd-5_family-6569	LTR/Gypsy	-
IMC-105_Chr5	21240068	21240378	rnd-5_family-53	Unknown	-
IMC-105_Chr5	21240325	21240489	rnd-4_family-1628	Unknown	+
IMC-105_Chr5	21240379	21240390	rnd-5_family-6569	LTR/Gypsy	-
IMC-105_Chr5	21240487	21240656	rnd-5_family-2701	LTR/Gypsy	+
IMC-105_Chr5	21240676	21240948	rnd-4_family-599	LTR/Gypsy	+
IMC-105_Chr5	21240842	21240969	rnd-5_family-49	Unknown	+
IMC-105_Chr5	21240934	21241358	rnd-5_family-2701	LTR/Gypsy	+
IMC-105_Chr5	21241339	21242583	Chr4_dbseq-nr_4_6052573-6063505	Unspecified	-
IMC-105_Chr5	21242387	21242794	rnd-4_family-356	LTR/Gypsy	-
IMC-105_Chr5	21242755	21243662	Chr2_dbseq-nr_2_14101350-14110101	Unspecified	-
IMC-105_Chr5	21243659	21244090	rnd-5_family-996	Unknown	+
IMC-105_Chr5	21244090	21245082	Chr5_dbseq-nr_5_24221752-24232920	Unspecified	-
IMC-105_Chr5	21244907	21245600	rnd-5_family-996	Unknown	-
IMC-105_Chr5	21245044	21245629	rnd-3_family-68	Unknown	+
IMC-105_Chr5	21245497	21245651	rnd-6_family-2765	LTR/Gypsy	-
IMC-105_Chr5	21245628	21246976	Chr1_dbseq-nr_0_31020611-31025550	Unspecified	+
IMC-105_Chr5	21246977	21248119	Chr2_dbseq-nr_2_14101350-14110101	Unspecified	-
IMC-105_Chr5	21248220	21248309	Chr2_dbseq-nr_2_34653939-34663838	Unspecified	-
IMC-105_Chr5	21248323	21248683	rnd-5_family-661	Unknown	-
IMC-105_Chr5	21248693	21249384	rnd-6_family-48	LTR/Gypsy	+
IMC-105_Chr5	21249372	21249501	Chr4_dbseq-nr_4_8441840-8446883	Unspecified	+
IMC-105_Chr5	21249456	21249680	rnd-3_family-17	LTR/Gypsy	-
IMC-105_Chr5	21249782	21249871	Chr2_dbseq-nr_2_34653939-34663838	Unspecified	-
IMC-105_Chr5	21249885	21250245	rnd-5_family-661	Unknown	-
IMC-105_Chr5	21250255	21250946	rnd-6_family-48	LTR/Gypsy	+
IMC-105_Chr5	21250935	21251048	Chr4_dbseq-nr_4_8441840-8446883	Unspecified	+
IMC-105_Chr5	21251028	21251161	rnd-3_family-17	LTR/Gypsy	-
IMC-105_Chr5	21251068	21251227	rnd-6_family-2852	LTR/Gypsy	-
IMC-105_Chr5	21251329	21251970	rnd-3_family-17	LTR/Gypsy	-
IMC-105_Chr5	21251982	21252081	rnd-6_family-48	LTR/Gypsy	+
IMC-105_Chr5	21252346	21253031	rnd-5_family-369	LINE/L1	+
IMC-105_Chr5	21253058	21253864	Theobroma_cacao_7_30880	Unspecified	-
IMC-105_Chr5	21253872	21253917	rnd-6_family-1794	LTR/Gypsy	-
IMC-105_Chr5	21254018	21254659	rnd-3_family-17	LTR/Gypsy	-
IMC-105_Chr5	21254671	21254770	rnd-6_family-48	LTR/Gypsy	+
IMC-105_Chr5	21255035	21255715	rnd-5_family-369	LINE/L1	+
IMC-105_Chr5	21255742	21256548	Theobroma_cacao_7_30880	Unspecified	-
IMC-105_Chr5	21256556	21256601	rnd-6_family-1794	LTR/Gypsy	-
IMC-105_Chr5	21256705	21256924	Chr3_dbseq-nr_3_9230887-9248468	Unspecified	+
IMC-105_Chr5	21256927	21256987	rnd-6_family-1807	LINE/L2	-
IMC-105_Chr5	21256992	21257471	Chr5_dbseq-nr_5_24221752-24232920	Unspecified	+
IMC-105_Chr5	21257472	21257522	Chr5_dbseq-nr_5_24221752-24232920	Unspecified	+
IMC-105_Chr5	21257480	21261699	Chr4_dbseq-nr_4_6052573-6063505	Unspecified	-
IMC-105_Chr5	21261803	21262109	rnd-3_family-68	Unknown	-
IMC-105_Chr5	21261844	21265644	Chr4_dbseq-nr_4_6052573-6063505	Unspecified	-
IMC-105_Chr5	21265745	21268267	Chr4_dbseq-nr_4_6052573-6063505	Unspecified	-
IMC-105_Chr5	21268074	21268308	rnd-6_family-2519	LTR/Gypsy	-
IMC-105_Chr5	21268278	21268555	rnd-4_family-1606	LTR/Gypsy	-
IMC-105_Chr5	21268556	21271515	Chr5_dbseq-nr_5_24221752-24232920	Unspecified	+
IMC-105_Chr5	21271516	21273614	Chr5_dbseq-nr_5_24221752-24232920	Unspecified	+
IMC-105_Chr5	21273718	21274072	rnd-6_family-9763	LTR/Copia	+
IMC-105_Chr5	21274137	21274431	rnd-6_family-9763	LTR/Copia	+
IMC-105_Chr5	21274432	21274525	Chr8_dbseq-nr_8_26890328-26895296	Unspecified	-
IMC-105_Chr5	21275032	21275211	Chr6_dbseq-nr_6_12231034-12235171	Unspecified	-
IMC-105_Chr5	21275288	21275557	rnd-6_family-3599	LTR/Copia	+
IMC-105_Chr5	21275558	21275853	Chr8_dbseq-nr_8_26890328-26895296	Unspecified	-
IMC-105_Chr5	21275857	21279554	Chr5_dbseq-nr_5_8166040-8175673	Unspecified	+
IMC-105_Chr5	21279555	21280373	rnd-2_family-141	LTR/Copia	-
IMC-105_Chr5	21280359	21280593	Chr5_dbseq-nr_5_8166040-8175673	Unspecified	+
IMC-105_Chr5	21280594	21281481	Chr7_dbseq-nr_7_7067013-7071977	Unspecified	-
IMC-105_Chr5	21281482	21283788	Chr5_dbseq-nr_5_8166040-8175673	Unspecified	+
IMC-105_Chr5	21283904	21284152	rnd-6_family-1501	LTR/Gypsy	+
IMC-105_Chr5	21284004	21284225	Chr5_dbseq-nr_5_24221752-24232920	Unspecified	-
IMC-105_Chr5	21284226	21284346	rnd-5_family-411	Unknown	+
IMC-105_Chr5	21284343	21285228	rnd-5_family-996	Unknown	-
IMC-105_Chr5	21284347	21285063	Chr5_dbseq-nr_5_24221752-24232920	Unspecified	-
IMC-105_Chr5	21285093	21285264	rnd-5_family-4165	LTR/Gypsy	+
IMC-105_Chr5	21285256	21286575	Chr1_dbseq-nr_0_31020611-31025550	Unspecified	+
IMC-105_Chr5	21286575	21287141	Chr5_dbseq-nr_5_8166040-8175673	Unspecified	+
IMC-105_Chr5	21286799	21287716	rnd-5_family-831	LTR/Copia	-
IMC-105_Chr5	21287242	21287816	Chr5_dbseq-nr_5_8166040-8175673	Unspecified	+
IMC-105_Chr5	21287818	21288298	Chr5_dbseq-nr_5_24221752-24232920	Unspecified	+
IMC-105_Chr5	21288306	21290509	Chr4_dbseq-nr_4_6052573-6063505	Unspecified	-
IMC-105_Chr5	21290509	21291465	Chr5_dbseq-nr_5_8166040-8175673	Unspecified	+
IMC-105_Chr5	21291640	21291785	rnd-6_family-3599	LTR/Copia	+
IMC-105_Chr5	21292106	21292537	rnd-5_family-996	Unknown	+
IMC-105_Chr5	21292436	21292618	rnd-3_family-8	LTR/Gypsy	-
IMC-105_Chr5	21292539	21293530	Chr5_dbseq-nr_5_24221752-24232920	Unspecified	-
IMC-105_Chr5	21293333	21294048	rnd-5_family-996	Unknown	-
IMC-105_Chr5	21293492	21294077	rnd-3_family-68	Unknown	+
IMC-105_Chr5	21293942	21294105	rnd-3_family-8	LTR/Gypsy	+
IMC-105_Chr5	21294077	21294931	Chr1_dbseq-nr_0_31020611-31025550	Unspecified	+
IMC-105_Chr5	21295032	21295104	rnd-6_family-2329	Unknown	-
IMC-105_Chr5	21295145	21295372	rnd-4_family-681	Unknown	-
IMC-105_Chr5	21295571	21296136	rnd-3_family-216	LTR/Copia	-
IMC-105_Chr5	21296143	21297234	Chr4_dbseq-nr_4_2165035-2174206	Unspecified	+
IMC-105_Chr5	21298325	21298416	Theobroma_cacao_13_31490	Unspecified	-
IMC-105_Chr5	21298497	21299389	rnd-5_family-557	LTR/Copia	-
IMC-105_Chr5	21299390	21300744	Chr1_dbseq-nr_0_31020611-31025550	Unspecified	-
IMC-105_Chr5	21300716	21300880	rnd-3_family-8	LTR/Gypsy	-
IMC-105_Chr5	21300743	21301178	rnd-3_family-68	Unknown	-
IMC-105_Chr5	21300772	21301619	rnd-5_family-996	Unknown	+
IMC-105_Chr5	21301042	21302115	Chr5_dbseq-nr_5_24221752-24232920	Unspecified	+
IMC-105_Chr5	21301927	21302281	Chr4_dbseq-nr_4_6052573-6063505	Unspecified	-
IMC-105_Chr5	21302268	21302369	rnd-3_family-33	Unknown	+
IMC-105_Chr5	21302288	21302462	rnd-3_family-16	Unknown	+
IMC-105_Chr5	21302309	21302603	rnd-6_family-1501	LTR/Gypsy	-
IMC-105_Chr5	21302605	21302751	rnd-4_family-2268	LINE/R1	+
IMC-105_Chr5	21302735	21302878	rnd-2_family-176	LTR/Gypsy	-
IMC-105_Chr5	21302849	21303066	rnd-4_family-2268	LINE/R1	+
IMC-105_Chr5	21302879	21302905	rnd-5_family-53	Unknown	-
IMC-105_Chr5	21302970	21303139	rnd-4_family-69	Unknown	-
IMC-105_Chr5	21303066	21303209	rnd-3_family-17	LTR/Gypsy	-
IMC-105_Chr5	21303197	21303294	rnd-3_family-17	LTR/Gypsy	-
IMC-105_Chr5	21303254	21303630	rnd-4_family-2268	LINE/R1	+
IMC-105_Chr5	21303526	21303925	rnd-4_family-732	Unknown	+
IMC-105_Chr5	21303926	21304005	rnd-4_family-2268	LINE/R1	+
IMC-105_Chr5	21303982	21304049	rnd-3_family-68	Unknown	-
IMC-105_Chr5	21304001	21305465	Chr1_dbseq-nr_0_31020611-31025550	Unspecified	-
IMC-105_Chr5	21305437	21305601	rnd-3_family-8	LTR/Gypsy	-
IMC-105_Chr5	21305464	21305899	rnd-3_family-68	Unknown	-
IMC-105_Chr5	21305493	21306339	rnd-5_family-996	Unknown	+
IMC-105_Chr5	21305763	21307032	Chr5_dbseq-nr_5_24221752-24232920	Unspecified	+
IMC-105_Chr5	21307031	21307109	rnd-5_family-996	Unknown	-
IMC-105_Chr5	21307105	21307177	rnd-5_family-557	LTR/Copia	-
IMC-105_Chr5	21307197	21307302	Chr2_dbseq-nr_2_14101350-14110101	Unspecified	+
IMC-105_Chr5	21307314	21307597	Chr4_dbseq-nr_4_2165035-2174206	Unspecified	+
IMC-105_Chr5	21307598	21307811	rnd-6_family-905	LTR/Copia	-
IMC-105_Chr5	21308215	21308377	rnd-6_family-6494	Simple_repeat	+
IMC-105_Chr5	21308448	21308725	Chr1_dbseq-nr_0_31020611-31025550	Unspecified	-
IMC-105_Chr5	21308710	21309576	Chr1_dbseq-nr_0_31020611-31025550	Unspecified	-
IMC-105_Chr5	21309548	21309711	rnd-3_family-8	LTR/Gypsy	-
IMC-105_Chr5	21309575	21310031	rnd-3_family-68	Unknown	-
IMC-105_Chr5	21309604	21310302	rnd-5_family-996	Unknown	+
IMC-105_Chr5	21309873	21310964	Chr5_dbseq-nr_5_24221752-24232920	Unspecified	+
IMC-105_Chr5	21310786	21311133	Chr4_dbseq-nr_4_6052573-6063505	Unspecified	-
IMC-105_Chr5	21311120	21311218	rnd-5_family-606	Unknown	+
IMC-105_Chr5	21311218	21311469	rnd-4_family-1001	Unknown	-
IMC-105_Chr5	21311479	21311646	Chr10_dbseq-nr_1_5917702-5929740	Unspecified	-
IMC-105_Chr5	21311630	21311968	rnd-3_family-413	Unknown	-
IMC-105_Chr5	21311883	21311969	Chr10_dbseq-nr_1_5917702-5929740	Unspecified	-
IMC-105_Chr5	21311970	21312054	rnd-5_family-2700	Unknown	+
IMC-105_Chr5	21312055	21312100	Chr10_dbseq-nr_1_5917702-5929740	Unspecified	-
IMC-105_Chr5	21312126	21312734	Chr10_dbseq-nr_1_5917702-5929740	Unspecified	-
IMC-105_Chr5	21312925	21313192	rnd-4_family-52	LTR/Copia	+
IMC-105_Chr5	21313193	21313738	rnd-3_family-669	DNA/hAT-Tip100	+
IMC-105_Chr5	21313737	21313843	Chr2_dbseq-nr_2_14101350-14110101	Unspecified	+
IMC-105_Chr5	21313840	21313939	rnd-5_family-606	Unknown	-
IMC-105_Chr5	21313926	21314277	Chr4_dbseq-nr_4_6052573-6063505	Unspecified	+
IMC-105_Chr5	21314290	21314734	rnd-6_family-1501	LTR/Gypsy	+
IMC-105_Chr5	21314583	21314802	Chr5_dbseq-nr_5_24221752-24232920	Unspecified	-
IMC-105_Chr5	21314627	21315014	rnd-5_family-483	Unknown	-
IMC-105_Chr5	21314803	21315611	rnd-4_family-59	Unknown	+
IMC-105_Chr5	21315474	21315638	rnd-3_family-8	LTR/Gypsy	+
IMC-105_Chr5	21315605	21316501	Chr1_dbseq-nr_0_31020611-31025550	Unspecified	+
IMC-105_Chr5	21316486	21316760	Chr1_dbseq-nr_0_31020611-31025550	Unspecified	+
IMC-105_Chr5	21316761	21317341	Chr2_dbseq-nr_2_14101350-14110101	Unspecified	+
IMC-105_Chr5	21317442	21318086	Chr2_dbseq-nr_2_14101350-14110101	Unspecified	+
IMC-105_Chr5	21318087	21318366	rnd-3_family-669	DNA/hAT-Tip100	+
IMC-105_Chr5	21318367	21318537	rnd-4_family-52	LTR/Copia	+
IMC-105_Chr5	21318545	21318592	rnd-5_family-4680	LTR/Copia	+
IMC-105_Chr5	21318589	21318721	rnd-5_family-4680	LTR/Copia	+
IMC-105_Chr5	21318714	21319813	rnd-5_family-4680	LTR/Copia	+
IMC-105_Chr5	21319827	21320076	rnd-4_family-52	LTR/Copia	+
IMC-105_Chr5	21320272	21322058	rnd-4_family-52	LTR/Copia	+
IMC-105_Chr5	21322252	21322756	rnd-4_family-52	LTR/Copia	+
IMC-105_Chr5	21322491	21323428	Chr2_dbseq-nr_2_15485805-15491903	Unspecified	-
IMC-105_Chr5	21322871	21325212	rnd-4_family-52	LTR/Copia	+
IMC-105_Chr5	21325754	21325884	rnd-4_family-940	Unknown	+
IMC-105_Chr5	21326057	21326113	rnd-3_family-33	Unknown	-
IMC-105_Chr5	21326068	21326114	rnd-6_family-1501	LTR/Gypsy	+
IMC-105_Chr5	21326215	21326462	Chr4_dbseq-nr_4_6052573-6063505	Unspecified	+
IMC-105_Chr5	21326287	21326982	rnd-5_family-996	Unknown	-
IMC-105_Chr5	21326424	21327011	rnd-3_family-68	Unknown	+
IMC-105_Chr5	21326873	21327038	rnd-3_family-8	LTR/Gypsy	+
IMC-105_Chr5	21327010	21327933	Chr1_dbseq-nr_0_31020611-31025550	Unspecified	+
IMC-105_Chr5	21328034	21328663	Chr4_dbseq-nr_4_6052573-6063505	Unspecified	+
IMC-105_Chr5	21328664	21328954	Chr5_dbseq-nr_5_24221752-24232920	Unspecified	-
IMC-105_Chr5	21328954	21329073	rnd-5_family-1629	LTR/Gypsy	-
IMC-105_Chr5	21329031	21329081	rnd-5_family-1629	LTR/Gypsy	+
IMC-105_Chr5	21329077	21332471	Chr5_dbseq-nr_5_24221752-24232920	Unspecified	-
IMC-105_Chr5	21332111	21332666	rnd-4_family-1606	LTR/Gypsy	+
IMC-105_Chr5	21332667	21334867	Chr4_dbseq-nr_4_6052573-6063505	Unspecified	+
IMC-105_Chr5	21334820	21334860	rnd-5_family-6569	LTR/Gypsy	+
IMC-105_Chr5	21334861	21335977	rnd-2_family-16	LTR/Gypsy	+
IMC-105_Chr5	21336080	21336709	Chr4_dbseq-nr_4_6052573-6063505	Unspecified	+
IMC-105_Chr5	21336710	21337000	Chr5_dbseq-nr_5_24221752-24232920	Unspecified	-
IMC-105_Chr5	21337000	21337119	rnd-5_family-1629	LTR/Gypsy	-
IMC-105_Chr5	21337077	21337127	rnd-5_family-1629	LTR/Gypsy	+
IMC-105_Chr5	21337123	21340517	Chr5_dbseq-nr_5_24221752-24232920	Unspecified	-
IMC-105_Chr5	21340157	21340712	rnd-4_family-1606	LTR/Gypsy	+
IMC-105_Chr5	21340713	21342913	Chr4_dbseq-nr_4_6052573-6063505	Unspecified	+
IMC-105_Chr5	21342866	21342906	rnd-5_family-6569	LTR/Gypsy	+
IMC-105_Chr5	21342907	21344023	rnd-2_family-16	LTR/Gypsy	+
IMC-105_Chr5	21344126	21345012	rnd-5_family-996	Unknown	-
IMC-105_Chr5	21344874	21345048	rnd-5_family-4165	LTR/Gypsy	+
IMC-105_Chr5	21345040	21345299	Chr1_dbseq-nr_0_31020611-31025550	Unspecified	+
IMC-105_Chr5	21345412	21345461	Chr5_dbseq-nr_5_24221752-24232920	Unspecified	-
IMC-105_Chr5	21345462	21345710	rnd-6_family-1501	LTR/Gypsy	+
IMC-105_Chr5	21345711	21345784	Chr5_dbseq-nr_5_24221752-24232920	Unspecified	-
IMC-105_Chr5	21345785	21345906	rnd-5_family-411	Unknown	+
IMC-105_Chr5	21345903	21346798	rnd-5_family-996	Unknown	-
IMC-105_Chr5	21345907	21346644	Chr5_dbseq-nr_5_24221752-24232920	Unspecified	-
IMC-105_Chr5	21346660	21346834	rnd-5_family-4165	LTR/Gypsy	+
IMC-105_Chr5	21346826	21347085	Chr1_dbseq-nr_0_31020611-31025550	Unspecified	+
IMC-105_Chr5	21347196	21347360	rnd-5_family-661	Unknown	-
IMC-105_Chr5	21347358	21347439	Chr2_dbseq-nr_2_34653939-34663838	Unspecified	-
IMC-105_Chr5	21347440	21347555	rnd-6_family-2568	LTR/Gypsy	-
IMC-105_Chr5	21347485	21347600	rnd-6_family-970	DNA/hAT-Tip100	+
IMC-105_Chr5	21347514	21347864	rnd-5_family-1576	LTR/Gypsy	+
IMC-105_Chr5	21347879	21348359	Chr2_dbseq-nr_2_34653939-34663838	Unspecified	-
IMC-105_Chr5	21348397	21348858	rnd-3_family-17	LTR/Gypsy	+
IMC-105_Chr5	21348853	21349167	Chr5_dbseq-nr_5_8166040-8175673	Unspecified	+
IMC-105_Chr5	21349159	21349706	Chr5_dbseq-nr_5_8166040-8175673	Unspecified	+
IMC-105_Chr5	21349731	21349996	rnd-5_family-4021	LTR/Gypsy	+
IMC-105_Chr5	21349997	21350513	rnd-6_family-5237	LTR/Gypsy	+
IMC-105_Chr5	21350514	21351238	Chr5_dbseq-nr_5_24221752-24232920	Unspecified	-
IMC-105_Chr5	21351097	21351309	rnd-6_family-2852	LTR/Gypsy	+
IMC-105_Chr5	21351316	21351422	Chr4_dbseq-nr_4_6052573-6063505	Unspecified	+
IMC-105_Chr5	21351424	21352925	Chr10_dbseq-nr_1_5917702-5929740	Unspecified	+
IMC-105_Chr5	21352939	21353419	Chr5_dbseq-nr_5_24221752-24232920	Unspecified	+
IMC-105_Chr5	21353420	21353776	Chr5_dbseq-nr_5_24221752-24232920	Unspecified	+
IMC-105_Chr5	21353645	21353990	rnd-6_family-1794	LTR/Gypsy	-
IMC-105_Chr5	21353699	21354646	Chr4_dbseq-nr_4_6052573-6063505	Unspecified	-
IMC-105_Chr5	21354747	21355724	Chr5_dbseq-nr_5_24221752-24232920	Unspecified	+
IMC-105_Chr5	21355724	21356257	Chr10_dbseq-nr_1_5917702-5929740	Unspecified	+
IMC-105_Chr5	21356323	21358621	rnd-4_family-162	LINE/L1	+
IMC-105_Chr5	21358666	21358876	rnd-4_family-162	LINE/L1	+
IMC-105_Chr5	21358875	21359522	Chr10_dbseq-nr_1_5917702-5929740	Unspecified	+
IMC-105_Chr5	21359537	21359602	Chr5_dbseq-nr_5_8166040-8175673	Unspecified	-
IMC-105_Chr5	21359603	21360479	rnd-2_family-36	LTR/Gypsy	-
IMC-105_Chr5	21360480	21360587	rnd-4_family-863	LTR/Copia	+
IMC-105_Chr5	21360598	21360745	rnd-5_family-3530	Unknown	-
IMC-105_Chr5	21360618	21360769	Chr5_dbseq-nr_5_8166040-8175673	Unspecified	-
IMC-105_Chr5	21360766	21360875	rnd-4_family-863	LTR/Copia	+
IMC-105_Chr5	21360873	21361321	Chr5_dbseq-nr_5_8166040-8175673	Unspecified	-
IMC-105_Chr5	21361109	21361381	rnd-5_family-1077	LTR/Copia	+
IMC-105_Chr5	21361313	21361421	rnd-3_family-8	LTR/Gypsy	-
IMC-105_Chr5	21361422	21361903	Chr5_dbseq-nr_5_8166040-8175673	Unspecified	-
IMC-105_Chr5	21361918	21362283	Chr10_dbseq-nr_1_5917702-5929740	Unspecified	+
IMC-105_Chr5	21362285	21362913	rnd-4_family-9	Unknown	+
IMC-105_Chr5	21362958	21363032	rnd-4_family-9	Unknown	+
IMC-105_Chr5	21363033	21363317	Chr1_dbseq-nr_0_31020611-31025550	Unspecified	-
IMC-105_Chr5	21363298	21363860	Chr1_dbseq-nr_0_31020611-31025550	Unspecified	-
IMC-105_Chr5	21363888	21364030	Chr1_dbseq-nr_0_31020611-31025550	Unspecified	-
IMC-105_Chr5	21364019	21364486	rnd-3_family-68	Unknown	-
IMC-105_Chr5	21364058	21364897	rnd-5_family-996	Unknown	+
IMC-105_Chr5	21364327	21365575	Chr5_dbseq-nr_5_24221752-24232920	Unspecified	+
IMC-105_Chr5	21365562	21365658	rnd-5_family-606	Unknown	+
IMC-105_Chr5	21365660	21366773	rnd-4_family-9	Unknown	+
IMC-105_Chr5	21367010	21367163	rnd-6_family-1330	Unknown	+
IMC-105_Chr5	21367182	21367537	Chr10_dbseq-nr_1_5917702-5929740	Unspecified	+
IMC-105_Chr5	21367476	21367559	rnd-5_family-2700	Unknown	-
IMC-105_Chr5	21367562	21367921	rnd-3_family-413	Unknown	+
IMC-105_Chr5	21367923	21368085	Chr10_dbseq-nr_1_5917702-5929740	Unspecified	+
IMC-105_Chr5	21368086	21368350	rnd-4_family-1001	Unknown	+
IMC-105_Chr5	21368450	21370187	Chr5_dbseq-nr_5_8166040-8175673	Unspecified	-
IMC-105_Chr5	21370043	21370529	Chr1_dbseq-nr_0_34711031-34715742	Unspecified	-
IMC-105_Chr5	21370531	21370986	Chr5_dbseq-nr_5_8166040-8175673	Unspecified	-
IMC-105_Chr5	21370990	21371075	Chr5_dbseq-nr_5_8166040-8175673	Unspecified	-
IMC-105_Chr5	21371076	21372066	rnd-4_family-863	LTR/Copia	+
IMC-105_Chr5	21372021	21372213	rnd-5_family-3530	Unknown	-
IMC-105_Chr5	21372059	21372233	Chr5_dbseq-nr_5_8166040-8175673	Unspecified	-
IMC-105_Chr5	21372200	21372329	rnd-3_family-8	LTR/Gypsy	-
IMC-105_Chr5	21372230	21372364	rnd-4_family-863	LTR/Copia	+
IMC-105_Chr5	21372365	21372835	Chr5_dbseq-nr_5_8166040-8175673	Unspecified	-
IMC-105_Chr5	21372649	21372827	rnd-5_family-1077	LTR/Copia	+
IMC-105_Chr5	21372828	21372935	rnd-3_family-8	LTR/Gypsy	-
IMC-105_Chr5	21372936	21373459	Chr5_dbseq-nr_5_8166040-8175673	Unspecified	-
IMC-105_Chr5	21372936	21373455	rnd-5_family-1077	LTR/Copia	+
IMC-105_Chr5	21373458	21373565	Chr4_dbseq-nr_4_8441840-8446883	Unspecified	+
IMC-105_Chr5	21373547	21373655	rnd-4_family-24	Unknown	+
IMC-105_Chr5	21373620	21373812	rnd-6_family-2852	LTR/Gypsy	-
IMC-105_Chr5	21373661	21374159	Chr5_dbseq-nr_5_24221752-24232920	Unspecified	+
IMC-105_Chr5	21374160	21374422	rnd-6_family-5237	LTR/Gypsy	-
IMC-105_Chr5	21374294	21374650	Chr4_dbseq-nr_4_6052573-6063505	Unspecified	-
IMC-105_Chr5	21374490	21375116	rnd-3_family-66	LTR/Gypsy	-
IMC-105_Chr5	21375119	21375199	rnd-2_family-176	LTR/Gypsy	-
IMC-105_Chr5	21375263	21376760	rnd-2_family-176	LTR/Gypsy	-
IMC-105_Chr5	21376771	21376815	rnd-4_family-363	Unknown	-
IMC-105_Chr5	21376814	21378243	rnd-5_family-53	Unknown	-
IMC-105_Chr5	21377668	21378260	rnd-4_family-732	Unknown	+
IMC-105_Chr5	21378221	21378307	rnd-4_family-68	Unknown	-
IMC-105_Chr5	21378246	21378455	rnd-4_family-884	Unknown	+
IMC-105_Chr5	21378456	21381377	Chr5_dbseq-nr_5_24221752-24232920	Unspecified	-
IMC-105_Chr5	21381377	21382043	rnd-4_family-732	Unknown	+
IMC-105_Chr5	21381628	21382423	rnd-3_family-68	Unknown	-
IMC-105_Chr5	21382149	21382567	rnd-4_family-732	Unknown	+
IMC-105_Chr5	21382512	21382677	Chr4_dbseq-nr_4_8441840-8446883	Unspecified	+
IMC-105_Chr5	21382659	21382760	rnd-4_family-24	Unknown	+
IMC-105_Chr5	21382762	21386376	Chr5_dbseq-nr_5_8166040-8175673	Unspecified	+
IMC-105_Chr5	21386377	21387208	rnd-2_family-141	LTR/Copia	-
IMC-105_Chr5	21387283	21387934	Chr5_dbseq-nr_5_8166040-8175673	Unspecified	+
IMC-105_Chr5	21387931	21389235	Chr1_dbseq-nr_0_31020611-31025550	Unspecified	-
IMC-105_Chr5	21389227	21389409	rnd-5_family-4165	LTR/Gypsy	-
IMC-105_Chr5	21389263	21390158	rnd-5_family-996	Unknown	+
IMC-105_Chr5	21389436	21390154	Chr5_dbseq-nr_5_24221752-24232920	Unspecified	+
IMC-105_Chr5	21390155	21390275	rnd-5_family-411	Unknown	-
IMC-105_Chr5	21390276	21390789	Chr5_dbseq-nr_5_24221752-24232920	Unspecified	+
IMC-105_Chr5	21390791	21390884	rnd-5_family-4336	Unknown	-
IMC-105_Chr5	21390883	21390934	Chr5_dbseq-nr_5_8166040-8175673	Unspecified	+
IMC-105_Chr5	21390931	21394160	Chr5_dbseq-nr_5_8166040-8175673	Unspecified	+
IMC-105_Chr5	21393577	21394738	rnd-5_family-831	LTR/Copia	-
IMC-105_Chr5	21394260	21395788	Chr5_dbseq-nr_5_8166040-8175673	Unspecified	+
IMC-105_Chr5	21395805	21396332	Chr5_dbseq-nr_5_24221752-24232920	Unspecified	+
IMC-105_Chr5	21396304	21396481	rnd-5_family-6661	LTR/Gypsy	-
IMC-105_Chr5	21396494	21397677	rnd-4_family-570	LTR/Gypsy	+
IMC-105_Chr5	21397518	21397714	Chr4_dbseq-nr_4_6052573-6063505	Unspecified	+
IMC-105_Chr5	21397715	21397878	rnd-6_family-4175	LTR/Gypsy	+
IMC-105_Chr5	21397774	21397937	Chr5_dbseq-nr_5_24221752-24232920	Unspecified	-
IMC-105_Chr5	21397938	21398068	rnd-4_family-973	LTR/Gypsy	+
IMC-105_Chr5	21398069	21398118	Chr5_dbseq-nr_5_24221752-24232920	Unspecified	-
IMC-105_Chr5	21398095	21398147	rnd-5_family-2072	LTR/Gypsy	+
IMC-105_Chr5	21398121	21398168	rnd-4_family-17	LTR/Gypsy	+
IMC-105_Chr5	21398145	21398170	Chr2_dbseq-nr_2_34653939-34663838	Unspecified	+
IMC-105_Chr5	21398171	21398283	rnd-6_family-2373	LTR/Gypsy	+
IMC-105_Chr5	21398284	21398310	Chr2_dbseq-nr_2_34653939-34663838	Unspecified	+
IMC-105_Chr5	21398300	21398816	Chr5_dbseq-nr_5_24221752-24232920	Unspecified	-
IMC-105_Chr5	21398811	21398868	rnd-6_family-2852	LTR/Gypsy	+
IMC-105_Chr5	21398833	21398874	rnd-6_family-9165	Unknown	-
IMC-105_Chr5	21398928	21399574	Chr4_dbseq-nr_4_8441840-8446883	Unspecified	+
IMC-105_Chr5	21399578	21399674	rnd-5_family-1629	LTR/Gypsy	+
IMC-105_Chr5	21399678	21400582	Chr5_dbseq-nr_5_24221752-24232920	Unspecified	+
IMC-105_Chr5	21400192	21401589	rnd-2_family-16	LTR/Gypsy	-
IMC-105_Chr5	21401596	21401675	Chr4_dbseq-nr_4_6052573-6063505	Unspecified	+
IMC-105_Chr5	21401676	21401716	rnd-6_family-1794	LTR/Gypsy	-
IMC-105_Chr5	21401717	21401877	Chr4_dbseq-nr_4_6052573-6063505	Unspecified	-
IMC-105_Chr5	21401878	21402460	rnd-5_family-53	Unknown	+
IMC-105_Chr5	21402178	21402473	rnd-4_family-1624	Unknown	-
IMC-105_Chr5	21402474	21403506	rnd-3_family-337	LTR/Copia	+
IMC-105_Chr5	21403500	21404054	rnd-3_family-337	LTR/Copia	+
IMC-105_Chr5	21404055	21404637	Chr1_dbseq-nr_0_31020611-31025550	Unspecified	+
IMC-105_Chr5	21404638	21405411	rnd-3_family-337	LTR/Copia	+
IMC-105_Chr5	21405407	21405722	rnd-3_family-66	LTR/Gypsy	-
IMC-105_Chr5	21405825	21406897	Chr5_dbseq-nr_5_8166040-8175673	Unspecified	-
IMC-105_Chr5	21406848	21407290	Chr1_dbseq-nr_0_34711031-34715742	Unspecified	-
IMC-105_Chr5	21407292	21407747	Chr5_dbseq-nr_5_8166040-8175673	Unspecified	-
IMC-105_Chr5	21407751	21407836	Chr5_dbseq-nr_5_8166040-8175673	Unspecified	-
IMC-105_Chr5	21407837	21408814	rnd-4_family-863	LTR/Copia	+
IMC-105_Chr5	21408768	21408961	rnd-5_family-3530	Unknown	-
IMC-105_Chr5	21408948	21409077	rnd-3_family-8	LTR/Gypsy	-
IMC-105_Chr5	21408978	21409112	rnd-4_family-863	LTR/Copia	+
IMC-105_Chr5	21409113	21409583	Chr5_dbseq-nr_5_8166040-8175673	Unspecified	-
IMC-105_Chr5	21409397	21409575	rnd-5_family-1077	LTR/Copia	+
IMC-105_Chr5	21409576	21409683	rnd-3_family-8	LTR/Gypsy	-
IMC-105_Chr5	21409684	21410207	Chr5_dbseq-nr_5_8166040-8175673	Unspecified	-
IMC-105_Chr5	21409684	21410203	rnd-5_family-1077	LTR/Copia	+
IMC-105_Chr5	21410206	21410313	Chr4_dbseq-nr_4_8441840-8446883	Unspecified	+
IMC-105_Chr5	21410209	21410327	rnd-4_family-546	LINE/I	+
IMC-105_Chr5	21410295	21410403	rnd-4_family-24	Unknown	+
IMC-105_Chr5	21410409	21410935	Chr5_dbseq-nr_5_24221752-24232920	Unspecified	+
IMC-105_Chr5	21410909	21411002	rnd-5_family-6661	LTR/Gypsy	-
IMC-105_Chr5	21411003	21411189	rnd-6_family-5237	LTR/Gypsy	-
IMC-105_Chr5	21411043	21411399	Chr4_dbseq-nr_4_6052573-6063505	Unspecified	-
IMC-105_Chr5	21411239	21411864	rnd-3_family-66	LTR/Gypsy	-
IMC-105_Chr5	21411867	21411947	rnd-2_family-176	LTR/Gypsy	-
IMC-105_Chr5	21412011	21413508	rnd-2_family-176	LTR/Gypsy	-
IMC-105_Chr5	21413519	21413563	rnd-4_family-363	Unknown	-
IMC-105_Chr5	21413562	21414992	rnd-5_family-53	Unknown	-
IMC-105_Chr5	21414416	21415008	rnd-4_family-732	Unknown	+
IMC-105_Chr5	21414969	21415055	rnd-4_family-68	Unknown	-
IMC-105_Chr5	21414994	21415203	rnd-4_family-884	Unknown	+
IMC-105_Chr5	21415205	21416213	Chr5_dbseq-nr_5_24221752-24232920	Unspecified	-
IMC-105_Chr5	21416327	21417367	Chr1_dbseq-nr_0_31020611-31025550	Unspecified	+
IMC-105_Chr5	21417468	21417539	rnd-2_family-176	LTR/Gypsy	-
IMC-105_Chr5	21417611	21418120	rnd-6_family-8597	Unknown	+
IMC-105_Chr5	21417721	21418409	rnd-5_family-53	Unknown	-
IMC-105_Chr5	21418467	21419187	rnd-2_family-176	LTR/Gypsy	-
IMC-105_Chr5	21419186	21419265	Chr5_dbseq-nr_5_8166040-8175673	Unspecified	-
IMC-105_Chr5	21419266	21419367	rnd-5_family-1631	LTR/Copia	+
IMC-105_Chr5	21419368	21419466	rnd-5_family-606	Unknown	-
IMC-105_Chr5	21419453	21419696	Chr4_dbseq-nr_4_6052573-6063505	Unspecified	+
IMC-105_Chr5	21419659	21420114	rnd-6_family-1501	LTR/Gypsy	+
IMC-105_Chr5	21420017	21420432	Chr4_dbseq-nr_4_6052573-6063505	Unspecified	+
IMC-105_Chr5	21420417	21420992	rnd-3_family-68	Unknown	+
IMC-105_Chr5	21420433	21420818	Chr5_dbseq-nr_5_24221752-24232920	Unspecified	-
IMC-105_Chr5	21420609	21421001	rnd-3_family-8	LTR/Gypsy	-
IMC-105_Chr5	21420857	21421020	rnd-3_family-8	LTR/Gypsy	+
IMC-105_Chr5	21420992	21421864	Chr1_dbseq-nr_0_31020611-31025550	Unspecified	+
IMC-105_Chr5	21421990	21422129	Chr1_dbseq-nr_0_31020611-31025550	Unspecified	+
IMC-105_Chr5	21422099	21422164	rnd-6_family-1506	Unknown	-
IMC-105_Chr5	21422161	21422272	Chr1_dbseq-nr_0_31020611-31025550	Unspecified	+
IMC-105_Chr5	21422232	21422306	rnd-3_family-68	Unknown	+
IMC-105_Chr5	21422267	21422334	rnd-4_family-2268	LINE/R1	-
IMC-105_Chr5	21422335	21422734	rnd-4_family-732	Unknown	-
IMC-105_Chr5	21422630	21423006	rnd-4_family-2268	LINE/R1	-
IMC-105_Chr5	21422996	21423063	rnd-3_family-17	LTR/Gypsy	+
IMC-105_Chr5	21423051	21423196	rnd-3_family-17	LTR/Gypsy	+
IMC-105_Chr5	21423121	21423290	rnd-4_family-69	Unknown	+
IMC-105_Chr5	21423196	21423410	rnd-4_family-2268	LINE/R1	-
IMC-105_Chr5	21423355	21423378	rnd-5_family-53	Unknown	+
IMC-105_Chr5	21423379	21423513	rnd-2_family-176	LTR/Gypsy	+
IMC-105_Chr5	21423508	21423654	rnd-4_family-2268	LINE/R1	-
IMC-105_Chr5	21423656	21423950	rnd-6_family-1501	LTR/Gypsy	+
IMC-105_Chr5	21423780	21423849	rnd-5_family-4336	Unknown	-
IMC-105_Chr5	21423850	21423986	rnd-3_family-68	Unknown	+
IMC-105_Chr5	21423976	21424219	Chr4_dbseq-nr_4_6052573-6063505	Unspecified	+
IMC-105_Chr5	21424182	21424351	rnd-6_family-1501	LTR/Gypsy	+
IMC-105_Chr5	21424358	21424725	rnd-5_family-1631	LTR/Copia	+
IMC-105_Chr5	21424726	21425019	Chr5_dbseq-nr_5_8166040-8175673	Unspecified	-
IMC-105_Chr5	21425019	21426352	Chr1_dbseq-nr_0_31020611-31025550	Unspecified	-
IMC-105_Chr5	21426328	21426816	rnd-5_family-4165	LTR/Gypsy	-
IMC-105_Chr5	21426685	21427141	rnd-4_family-580	Unknown	-
IMC-105_Chr5	21426906	21427294	rnd-4_family-582	Unknown	+
IMC-105_Chr5	21427145	21427295	Chr5_dbseq-nr_5_24221752-24232920	Unspecified	+
IMC-105_Chr5	21427296	21427516	rnd-5_family-2530	Unknown	+
IMC-105_Chr5	21427517	21427889	Chr5_dbseq-nr_5_24221752-24232920	Unspecified	+
IMC-105_Chr5	21427876	21427964	rnd-3_family-33	Unknown	+
IMC-105_Chr5	21427893	21427996	rnd-3_family-8	LTR/Gypsy	-
IMC-105_Chr5	21427965	21429525	Chr5_dbseq-nr_5_8166040-8175673	Unspecified	-
IMC-105_Chr5	21429526	21429868	Chr7_dbseq-nr_7_7067013-7071977	Unspecified	+
IMC-105_Chr5	21429869	21430565	Chr5_dbseq-nr_5_8166040-8175673	Unspecified	-
IMC-105_Chr5	21430525	21430569	Chr7_dbseq-nr_7_26172506-26180038	Unspecified	+
IMC-105_Chr5	21430570	21430909	rnd-3_family-459	LTR/Copia	+
IMC-105_Chr5	21430933	21431255	rnd-5_family-67	Unknown	-
IMC-105_Chr5	21431548	21431742	Chr5_dbseq-nr_5_8166040-8175673	Unspecified	-
IMC-105_Chr5	21431743	21431901	rnd-4_family-863	LTR/Copia	+
IMC-105_Chr5	21431903	21432902	rnd-2_family-16	LTR/Gypsy	+
IMC-105_Chr5	21432902	21433472	Chr4_dbseq-nr_4_6052573-6063505	Unspecified	+
IMC-105_Chr5	21432903	21433289	rnd-6_family-1794	LTR/Gypsy	+
IMC-105_Chr5	21433153	21433709	Chr5_dbseq-nr_5_24221752-24232920	Unspecified	-
IMC-105_Chr5	21433709	21433808	rnd-6_family-1794	LTR/Gypsy	+
IMC-105_Chr5	21433713	21433834	rnd-5_family-1629	LTR/Gypsy	-
IMC-105_Chr5	21433821	21434464	Chr4_dbseq-nr_4_8441840-8446883	Unspecified	-
IMC-105_Chr5	21434461	21435307	rnd-4_family-863	LTR/Copia	+
IMC-105_Chr5	21435261	21435321	rnd-5_family-3530	Unknown	-
IMC-105_Chr5	21435322	21435414	Chr5_dbseq-nr_5_8166040-8175673	Unspecified	-
IMC-105_Chr5	21435425	21435646	rnd-3_family-216	LTR/Copia	-
IMC-105_Chr5	21435652	21436084	rnd-5_family-593	Unknown	-
IMC-105_Chr5	21436029	21436191	rnd-5_family-557	LTR/Copia	-
IMC-105_Chr5	21436084	21436452	Chr2_dbseq-nr_2_14101350-14110101	Unspecified	+
IMC-105_Chr5	21436465	21437429	Chr2_dbseq-nr_2_14101350-14110101	Unspecified	+
IMC-105_Chr5	21437137	21437476	rnd-5_family-312	Unknown	+
IMC-105_Chr5	21437479	21437801	rnd-4_family-545	LTR/Copia	-
IMC-105_Chr5	21438406	21439161	rnd-4_family-545	LTR/Copia	-
IMC-105_Chr5	21439150	21439782	Chr2_dbseq-nr_2_14101350-14110101	Unspecified	-
IMC-105_Chr5	21439789	21440805	rnd-3_family-216	LTR/Copia	+
IMC-105_Chr5	21440946	21444903	Chr1_dbseq-nr_0_11348464-11353546	Unspecified	+
IMC-105_Chr5	21444028	21445020	Chr10_dbseq-nr_1_8540957-8545566	Unspecified	-
IMC-105_Chr5	21444970	21445038	Chr4_dbseq-nr_4_6283418-6288287	Unspecified	+
IMC-105_Chr5	21445270	21445510	rnd-4_family-580	Unknown	-
IMC-105_Chr5	21445302	21445665	rnd-4_family-582	Unknown	+
IMC-105_Chr5	21445389	21446239	Chr5_dbseq-nr_5_24221752-24232920	Unspecified	+
IMC-105_Chr5	21446235	21446608	rnd-6_family-1501	LTR/Gypsy	+
IMC-105_Chr5	21446609	21446789	rnd-3_family-16	Unknown	-
IMC-105_Chr5	21446820	21447961	rnd-6_family-1501	LTR/Gypsy	-
IMC-105_Chr5	21447963	21448145	Theobroma_cacao_14_4439	Unspecified	-
IMC-105_Chr5	21448142	21448301	rnd-4_family-68	Unknown	-
IMC-105_Chr5	21448302	21448569	rnd-4_family-732	Unknown	+
IMC-105_Chr5	21448570	21448687	rnd-4_family-68	Unknown	-
IMC-105_Chr5	21448690	21449975	rnd-3_family-17	LTR/Gypsy	-
IMC-105_Chr5	21449965	21449980	rnd-4_family-732	Unknown	+
IMC-105_Chr5	21449981	21450088	rnd-4_family-59	Unknown	-
IMC-105_Chr5	21450089	21450104	rnd-4_family-732	Unknown	+
IMC-105_Chr5	21450107	21450269	Chr1_dbseq-nr_0_31020611-31025550	Unspecified	-
IMC-105_Chr5	21450248	21450266	rnd-4_family-2268	LINE/R1	+
IMC-105_Chr5	21450267	21450311	rnd-3_family-68	Unknown	-
IMC-105_Chr5	21450312	21451656	Chr1_dbseq-nr_0_31020611-31025550	Unspecified	-
IMC-105_Chr5	21451655	21452237	rnd-3_family-68	Unknown	-
IMC-105_Chr5	21452099	21452592	rnd-4_family-582	Unknown	+
IMC-105_Chr5	21452317	21453026	Chr5_dbseq-nr_5_24221752-24232920	Unspecified	+
IMC-105_Chr5	21452867	21453196	Chr4_dbseq-nr_4_6052573-6063505	Unspecified	-
IMC-105_Chr5	21453197	21453284	rnd-3_family-8	LTR/Gypsy	-
IMC-105_Chr5	21453684	21454277	rnd-5_family-2395	Unknown	+
IMC-105_Chr5	21454278	21454467	rnd-5_family-53	Unknown	-
IMC-105_Chr5	21454279	21454576	rnd-4_family-1624	Unknown	+
IMC-105_Chr5	21454600	21454856	rnd-5_family-4652	Unknown	+
IMC-105_Chr5	21454857	21454875	Chr10_dbseq-nr_1_5917702-5929740	Unspecified	-
IMC-105_Chr5	21454876	21454950	rnd-6_family-2373	LTR/Gypsy	-
IMC-105_Chr5	21454930	21455024	rnd-3_family-8	LTR/Gypsy	+
IMC-105_Chr5	21454951	21455034	rnd-4_family-59	Unknown	+
IMC-105_Chr5	21454951	21454966	Chr10_dbseq-nr_1_5917702-5929740	Unspecified	-
IMC-105_Chr5	21455025	21455356	Chr5_dbseq-nr_5_24221752-24232920	Unspecified	-
IMC-105_Chr5	21455194	21455912	Chr5_dbseq-nr_5_24221752-24232920	Unspecified	-
IMC-105_Chr5	21455633	21456127	rnd-4_family-582	Unknown	-
IMC-105_Chr5	21455979	21456576	rnd-3_family-68	Unknown	+
IMC-105_Chr5	21456441	21456598	rnd-6_family-2765	LTR/Gypsy	-
IMC-105_Chr5	21456574	21456918	Chr1_dbseq-nr_0_31020611-31025550	Unspecified	+
IMC-105_Chr5	21456916	21457009	rnd-5_family-606	Unknown	-
IMC-105_Chr5	21457001	21457334	Chr4_dbseq-nr_4_6052573-6063505	Unspecified	+
IMC-105_Chr5	21457340	21457795	rnd-6_family-1501	LTR/Gypsy	+
IMC-105_Chr5	21457689	21457707	rnd-5_family-483	Unknown	-
IMC-105_Chr5	21457708	21457863	Chr5_dbseq-nr_5_24221752-24232920	Unspecified	-
IMC-105_Chr5	21457864	21458075	rnd-5_family-483	Unknown	-
IMC-105_Chr5	21458535	21458699	rnd-3_family-8	LTR/Gypsy	+
IMC-105_Chr5	21458671	21459564	Chr1_dbseq-nr_0_31020611-31025550	Unspecified	+
IMC-105_Chr5	21459558	21459844	Chr1_dbseq-nr_0_31020611-31025550	Unspecified	+
IMC-105_Chr5	21459845	21459889	rnd-3_family-68	Unknown	+
IMC-105_Chr5	21459887	21460043	Chr1_dbseq-nr_0_31020611-31025550	Unspecified	+
IMC-105_Chr5	21459890	21459921	rnd-4_family-2268	LINE/R1	-
IMC-105_Chr5	21460028	21460149	rnd-4_family-59	Unknown	+
IMC-105_Chr5	21460041	21460165	rnd-4_family-732	Unknown	-
IMC-105_Chr5	21460150	21460294	rnd-3_family-17	LTR/Gypsy	+
IMC-105_Chr5	21460276	21461224	rnd-3_family-17	LTR/Gypsy	+
IMC-105_Chr5	21461227	21461415	rnd-4_family-68	Unknown	+
IMC-105_Chr5	21461416	21461956	rnd-4_family-69	Unknown	+
IMC-105_Chr5	21461957	21463310	rnd-6_family-1501	LTR/Gypsy	+
IMC-105_Chr5	21463294	21463472	rnd-3_family-16	Unknown	-
IMC-105_Chr5	21463452	21463813	Chr4_dbseq-nr_4_6052573-6063505	Unspecified	+
IMC-105_Chr5	21463826	21464272	rnd-6_family-1501	LTR/Gypsy	+
IMC-105_Chr5	21464164	21464184	rnd-5_family-483	Unknown	-
IMC-105_Chr5	21464185	21464341	Chr5_dbseq-nr_5_24221752-24232920	Unspecified	-
IMC-105_Chr5	21464342	21464553	rnd-5_family-483	Unknown	-
IMC-105_Chr5	21464875	21465318	rnd-3_family-68	Unknown	+
IMC-105_Chr5	21465181	21465345	rnd-3_family-8	LTR/Gypsy	+
IMC-105_Chr5	21465317	21466213	Chr1_dbseq-nr_0_31020611-31025550	Unspecified	+
IMC-105_Chr5	21466196	21466707	Chr1_dbseq-nr_0_31020611-31025550	Unspecified	+
IMC-105_Chr5	21466692	21466813	rnd-4_family-59	Unknown	+
IMC-105_Chr5	21466705	21466829	rnd-4_family-732	Unknown	-
IMC-105_Chr5	21466819	21466958	rnd-3_family-17	LTR/Gypsy	+
IMC-105_Chr5	21466940	21467888	rnd-3_family-17	LTR/Gypsy	+
IMC-105_Chr5	21467891	21468079	rnd-4_family-68	Unknown	+
IMC-105_Chr5	21468080	21469405	rnd-4_family-69	Unknown	+
IMC-105_Chr5	21468630	21468880	rnd-2_family-176	LTR/Gypsy	+
IMC-105_Chr5	21468881	21469688	rnd-6_family-1501	LTR/Gypsy	+
IMC-105_Chr5	21469676	21469994	rnd-2_family-176	LTR/Gypsy	+
IMC-105_Chr5	21469967	21470144	rnd-3_family-16	Unknown	-
IMC-105_Chr5	21470131	21470481	Chr4_dbseq-nr_4_6052573-6063505	Unspecified	+
IMC-105_Chr5	21470495	21470658	rnd-6_family-1501	LTR/Gypsy	+
IMC-105_Chr5	21470759	21471202	rnd-3_family-68	Unknown	+
IMC-105_Chr5	21471065	21471229	rnd-3_family-8	LTR/Gypsy	+
IMC-105_Chr5	21471201	21472096	Chr1_dbseq-nr_0_31020611-31025550	Unspecified	+
IMC-105_Chr5	21472079	21472590	Chr1_dbseq-nr_0_31020611-31025550	Unspecified	+
IMC-105_Chr5	21472575	21472696	rnd-4_family-59	Unknown	+
IMC-105_Chr5	21472588	21472712	rnd-4_family-732	Unknown	-
IMC-105_Chr5	21472702	21472841	rnd-3_family-17	LTR/Gypsy	+
IMC-105_Chr5	21472823	21473771	rnd-3_family-17	LTR/Gypsy	+
IMC-105_Chr5	21473774	21473962	rnd-4_family-68	Unknown	+
IMC-105_Chr5	21473963	21475288	rnd-4_family-69	Unknown	+
IMC-105_Chr5	21474513	21474763	rnd-2_family-176	LTR/Gypsy	+
IMC-105_Chr5	21474764	21475571	rnd-6_family-1501	LTR/Gypsy	+
IMC-105_Chr5	21475559	21475877	rnd-2_family-176	LTR/Gypsy	+
IMC-105_Chr5	21475850	21475860	rnd-3_family-16	Unknown	-
IMC-105_Chr5	21475861	21475972	rnd-6_family-1501	LTR/Gypsy	+
IMC-105_Chr5	21475973	21476027	rnd-3_family-16	Unknown	-
IMC-105_Chr5	21476014	21476364	Chr4_dbseq-nr_4_6052573-6063505	Unspecified	+
IMC-105_Chr5	21476378	21476541	rnd-6_family-1501	LTR/Gypsy	+
IMC-105_Chr5	21476650	21476754	rnd-3_family-17	LTR/Gypsy	-
IMC-105_Chr5	21476737	21477357	Chr1_dbseq-nr_0_31020611-31025550	Unspecified	-
IMC-105_Chr5	21477348	21478836	Chr1_dbseq-nr_0_31020611-31025550	Unspecified	-
IMC-105_Chr5	21479007	21479311	rnd-4_family-1599	LTR/Copia	+
IMC-105_Chr5	21479311	21479530	rnd-4_family-1599	LTR/Copia	+
IMC-105_Chr5	21479520	21480863	Chr1_dbseq-nr_0_31020611-31025550	Unspecified	-
IMC-105_Chr5	21480835	21480999	rnd-3_family-8	LTR/Gypsy	-
IMC-105_Chr5	21480856	21481456	rnd-3_family-68	Unknown	-
IMC-105_Chr5	21481306	21481547	rnd-3_family-33	Unknown	+
IMC-105_Chr5	21481428	21482545	Chr4_dbseq-nr_4_6052573-6063505	Unspecified	-
IMC-105_Chr5	21482545	21482634	rnd-6_family-2765	LTR/Gypsy	+
IMC-105_Chr5	21482555	21482953	rnd-3_family-8	LTR/Gypsy	-
IMC-105_Chr5	21482954	21483545	rnd-4_family-1599	LTR/Copia	+
IMC-105_Chr5	21483546	21484862	Chr1_dbseq-nr_0_31020611-31025550	Unspecified	-
IMC-105_Chr5	21484854	21485036	rnd-5_family-4165	LTR/Gypsy	-
IMC-105_Chr5	21484890	21485694	rnd-5_family-996	Unknown	+
IMC-105_Chr5	21485681	21486177	Chr5_dbseq-nr_5_24221752-24232920	Unspecified	+
IMC-105_Chr5	21486179	21486270	rnd-5_family-4336	Unknown	-
IMC-105_Chr5	21486271	21487575	rnd-4_family-1599	LTR/Copia	+
IMC-105_Chr5	21487515	21488000	Chr4_dbseq-nr_4_2165035-2174206	Unspecified	-
IMC-105_Chr5	21488001	21488243	rnd-5_family-7498	LTR/Copia	+
IMC-105_Chr5	21488244	21488288	Chr4_dbseq-nr_4_2165035-2174206	Unspecified	-
IMC-105_Chr5	21488285	21488536	rnd-4_family-1599	LTR/Copia	+
IMC-105_Chr5	21488471	21489452	Chr4_dbseq-nr_4_2165035-2174206	Unspecified	-
IMC-105_Chr5	21489453	21490020	rnd-5_family-877	LTR/Copia	+
IMC-105_Chr5	21490021	21490077	Chr4_dbseq-nr_4_2165035-2174206	Unspecified	-
IMC-105_Chr5	21490073	21492069	rnd-5_family-2974	Unknown	-
IMC-105_Chr5	21492071	21492195	rnd-6_family-9443	Unknown	+
IMC-105_Chr5	21492147	21492223	Chr1_dbseq-nr_0_23474573-23487855	Unspecified	+
IMC-105_Chr5	21493490	21495287	Chr1_dbseq-nr_0_23474573-23487855	Unspecified	+
IMC-105_Chr5	21495172	21496042	rnd-6_family-7206	Unknown	-
IMC-105_Chr5	21496036	21496195	Chr1_dbseq-nr_0_31020611-31025550	Unspecified	-
IMC-105_Chr5	21496089	21496197	rnd-5_family-3067	Unknown	-
IMC-105_Chr5	21496202	21496243	rnd-4_family-576	Unknown	-
IMC-105_Chr5	21496258	21497149	Chr1_dbseq-nr_0_31020611-31025550	Unspecified	-
IMC-105_Chr5	21497141	21497299	rnd-5_family-4165	LTR/Gypsy	-
IMC-105_Chr5	21497177	21498075	rnd-5_family-996	Unknown	+
IMC-105_Chr5	21498072	21498191	rnd-5_family-411	Unknown	-
IMC-105_Chr5	21498076	21498413	Chr5_dbseq-nr_5_24221752-24232920	Unspecified	+
IMC-105_Chr5	21498265	21498513	rnd-6_family-1501	LTR/Gypsy	-
IMC-105_Chr5	21498480	21498711	Chr5_dbseq-nr_5_24221752-24232920	Unspecified	+
IMC-105_Chr5	21498703	21498818	rnd-5_family-4336	Unknown	-
IMC-105_Chr5	21498804	21499460	rnd-6_family-7206	Unknown	-
IMC-105_Chr5	21499465	21499983	Chr1_dbseq-nr_0_23474573-23487855	Unspecified	+
IMC-105_Chr5	21499999	21500319	Chr1_dbseq-nr_0_23474573-23487855	Unspecified	+
IMC-105_Chr5	21500640	21500805	Chr1_dbseq-nr_0_23474573-23487855	Unspecified	+
IMC-105_Chr5	21500744	21500837	rnd-5_family-154	Unknown	+
IMC-105_Chr5	21500828	21501379	rnd-6_family-9443	Unknown	+
IMC-105_Chr5	21501384	21501520	Chr1_dbseq-nr_0_23474573-23487855	Unspecified	+
IMC-105_Chr5	21501433	21501907	rnd-5_family-154	Unknown	+
IMC-105_Chr5	21501873	21502023	Chr1_dbseq-nr_0_23474573-23487855	Unspecified	+
IMC-105_Chr5	21501962	21502056	rnd-5_family-154	Unknown	+
IMC-105_Chr5	21502046	21502656	rnd-6_family-9443	Unknown	+
IMC-105_Chr5	21502672	21502786	rnd-6_family-2329	Unknown	-
IMC-105_Chr5	21503959	21504145	rnd-5_family-1586	DNA/hAT-Ac	+
IMC-105_Chr5	21508011	21508097	rnd-6_family-1991	Unknown	+
IMC-105_Chr5	21508090	21508319	rnd-6_family-3751	Unknown	-
IMC-105_Chr5	21508920	21509199	rnd-3_family-413	Unknown	+
IMC-105_Chr5	21509200	21510283	rnd-4_family-1624	Unknown	-
IMC-105_Chr5	21510284	21512636	rnd-3_family-413	Unknown	+
IMC-105_Chr5	21512639	21512750	rnd-4_family-542	Unknown	-
IMC-105_Chr5	21512725	21513085	Chr4_dbseq-nr_4_6052573-6063505	Unspecified	+
IMC-105_Chr5	21513120	21513341	rnd-5_family-2530	Unknown	-
IMC-105_Chr5	21513344	21513885	rnd-4_family-23	Unknown	-
IMC-105_Chr5	21513565	21514427	rnd-5_family-4165	LTR/Gypsy	+
IMC-105_Chr5	21514403	21514488	Chr1_dbseq-nr_0_31020611-31025550	Unspecified	+
IMC-105_Chr5	21514535	21515815	Chr1_dbseq-nr_0_31020611-31025550	Unspecified	+
IMC-105_Chr5	21515816	21516015	rnd-3_family-413	Unknown	+
IMC-105_Chr5	21516016	21516132	rnd-3_family-337	LTR/Copia	+
IMC-105_Chr5	21516133	21516319	rnd-3_family-413	Unknown	-
IMC-105_Chr5	21516672	21516846	rnd-3_family-413	Unknown	-
IMC-105_Chr5	21516766	21516940	rnd-4_family-9	Unknown	+
IMC-105_Chr5	21517097	21517342	rnd-4_family-9	Unknown	+
IMC-105_Chr5	21517111	21517386	rnd-3_family-413	Unknown	-
IMC-105_Chr5	21517423	21517530	rnd-6_family-2361	Unknown	-
IMC-105_Chr5	21517574	21518295	rnd-6_family-2361	Unknown	-
IMC-105_Chr5	21519292	21519960	Chr9_dbseq-nr_9_10766989-10770827	Unspecified	+
IMC-105_Chr5	21519962	21520069	Chr1_dbseq-nr_0_14816821-14821838	Unspecified	+
IMC-105_Chr5	21520083	21520285	Chr9_dbseq-nr_9_10766989-10770827	Unspecified	+
IMC-105_Chr5	21520292	21520971	Chr1_dbseq-nr_0_14816821-14821838	Unspecified	+
IMC-105_Chr5	21520950	21521726	rnd-5_family-1302	LTR/Copia	-
IMC-105_Chr5	21521708	21521803	rnd-4_family-546	LINE/I	+
IMC-105_Chr5	21521733	21524695	Chr5_dbseq-nr_5_24221752-24232920	Unspecified	+
IMC-105_Chr5	21524695	21525476	rnd-5_family-663	LTR/Copia	-
IMC-105_Chr5	21525482	21526132	rnd-5_family-53	Unknown	+
IMC-105_Chr5	21526133	21526397	rnd-2_family-176	LTR/Gypsy	+
IMC-105_Chr5	21526347	21526595	rnd-4_family-354	Unknown	+
IMC-105_Chr5	21526586	21527193	rnd-4_family-10	Unknown	-
IMC-105_Chr5	21527191	21527355	rnd-3_family-66	LTR/Gypsy	+
IMC-105_Chr5	21527273	21527543	Chr4_dbseq-nr_4_6052573-6063505	Unspecified	+
IMC-105_Chr5	21527425	21527561	rnd-5_family-58	Unknown	-
IMC-105_Chr5	21527633	21527733	rnd-4_family-10	Unknown	-
IMC-105_Chr5	21527732	21527779	Chr4_dbseq-nr_4_8441840-8446883	Unspecified	-
IMC-105_Chr5	21527780	21528041	Chr4_dbseq-nr_4_6052573-6063505	Unspecified	+
IMC-105_Chr5	21528015	21528101	rnd-4_family-1606	LTR/Gypsy	+
IMC-105_Chr5	21528102	21529218	rnd-2_family-16	LTR/Gypsy	+
IMC-105_Chr5	21529099	21530044	Chr5_dbseq-nr_5_24221752-24232920	Unspecified	-
IMC-105_Chr5	21530084	21530719	Chr4_dbseq-nr_4_8441840-8446883	Unspecified	-
IMC-105_Chr5	21530644	21530729	rnd-6_family-101	Unknown	+
IMC-105_Chr5	21530722	21530832	rnd-4_family-1606	LTR/Gypsy	+
IMC-105_Chr5	21530724	21530945	Chr4_dbseq-nr_4_8441840-8446883	Unspecified	-
IMC-105_Chr5	21530959	21531271	rnd-6_family-4897	LTR/Copia	-
IMC-105_Chr5	21531498	21532200	rnd-5_family-46	DNA/TcMar-Tc1	+
IMC-105_Chr5	21531638	21532344	rnd-6_family-1357	Unknown	+
IMC-105_Chr5	21532290	21532354	rnd-5_family-3530	Unknown	-
IMC-105_Chr5	21532377	21532686	Chr9_dbseq-nr_9_10766989-10770827	Unspecified	+
IMC-105_Chr5	21532691	21532966	rnd-5_family-1657	Unknown	-
IMC-105_Chr5	21532967	21533111	Chr2_dbseq-nr_2_34653939-34663838	Unspecified	-
IMC-105_Chr5	21533209	21533410	rnd-4_family-570	LTR/Gypsy	+
IMC-105_Chr5	21533271	21533455	rnd-5_family-9980	Unknown	+
IMC-105_Chr5	21533394	21534196	Chr10_dbseq-nr_1_5917702-5929740	Unspecified	-
IMC-105_Chr5	21534213	21535373	Chr9_dbseq-nr_9_10766989-10770827	Unspecified	+
IMC-105_Chr5	21535373	21535760	Chr9_dbseq-nr_9_10766989-10770827	Unspecified	+
IMC-105_Chr5	21535783	21535939	rnd-3_family-216	LTR/Copia	-
IMC-105_Chr5	21535913	21536019	rnd-3_family-68	Unknown	+
IMC-105_Chr5	21535940	21536036	rnd-3_family-16	Unknown	-
IMC-105_Chr5	21536017	21536375	Chr4_dbseq-nr_4_6052573-6063505	Unspecified	+
IMC-105_Chr5	21536196	21537121	Chr5_dbseq-nr_5_24221752-24232920	Unspecified	-
IMC-105_Chr5	21537122	21537470	rnd-5_family-4165	LTR/Gypsy	+
IMC-105_Chr5	21537228	21537471	rnd-3_family-16	Unknown	-
IMC-105_Chr5	21537441	21537469	rnd-5_family-4165	LTR/Gypsy	+
IMC-105_Chr5	21537470	21537563	rnd-5_family-4336	Unknown	+
IMC-105_Chr5	21537565	21538079	Chr5_dbseq-nr_5_24221752-24232920	Unspecified	-
IMC-105_Chr5	21538080	21538199	rnd-5_family-411	Unknown	+
IMC-105_Chr5	21538196	21539091	rnd-5_family-996	Unknown	-
IMC-105_Chr5	21538200	21538918	Chr5_dbseq-nr_5_24221752-24232920	Unspecified	-
IMC-105_Chr5	21538969	21539127	rnd-5_family-4165	LTR/Gypsy	+
IMC-105_Chr5	21539119	21540420	Chr1_dbseq-nr_0_31020611-31025550	Unspecified	+
IMC-105_Chr5	21540420	21540562	rnd-3_family-68	Unknown	+
IMC-105_Chr5	21540561	21541924	Chr1_dbseq-nr_0_31020611-31025550	Unspecified	+
IMC-105_Chr5	21540563	21540584	rnd-3_family-8	LTR/Gypsy	+
IMC-105_Chr5	21541912	21541970	rnd-3_family-216	LTR/Copia	-
IMC-105_Chr5	21541976	21542415	rnd-5_family-593	Unknown	-
IMC-105_Chr5	21542414	21543347	Chr4_dbseq-nr_4_2165035-2174206	Unspecified	+
IMC-105_Chr5	21543345	21544674	Chr1_dbseq-nr_0_31020611-31025550	Unspecified	-
IMC-105_Chr5	21544666	21545532	rnd-5_family-4165	LTR/Gypsy	-
IMC-105_Chr5	21545213	21545755	rnd-4_family-23	Unknown	+
IMC-105_Chr5	21545524	21545756	Chr5_dbseq-nr_5_24221752-24232920	Unspecified	+
IMC-105_Chr5	21545757	21545966	rnd-5_family-2530	Unknown	+
IMC-105_Chr5	21545967	21546208	Chr5_dbseq-nr_5_24221752-24232920	Unspecified	+
IMC-105_Chr5	21546034	21546363	Chr4_dbseq-nr_4_6052573-6063505	Unspecified	-
IMC-105_Chr5	21546346	21546445	rnd-4_family-542	Unknown	+
IMC-105_Chr5	21546361	21546455	rnd-3_family-8	LTR/Gypsy	+
IMC-105_Chr5	21546455	21546480	Chr2_dbseq-nr_2_14101350-14110101	Unspecified	+
IMC-105_Chr5	21546481	21546517	rnd-5_family-7681	Unknown	-
IMC-105_Chr5	21546540	21547467	Chr9_dbseq-nr_9_10766989-10770827	Unspecified	+
IMC-105_Chr5	21547920	21548005	rnd-3_family-91	Unknown	+
IMC-105_Chr5	21550748	21551334	Chr5_dbseq-nr_5_24221752-24232920	Unspecified	+
IMC-105_Chr5	21551253	21551429	rnd-5_family-6661	LTR/Gypsy	-
IMC-105_Chr5	21551446	21551665	rnd-6_family-5237	LTR/Gypsy	-
IMC-105_Chr5	21551666	21551795	Chr4_dbseq-nr_4_6052573-6063505	Unspecified	-
IMC-105_Chr5	21551822	21551883	rnd-4_family-570	LTR/Gypsy	-
IMC-105_Chr5	21551885	21555468	Chr7_dbseq-nr_7_14855255-14859261	Unspecified	+
IMC-105_Chr5	21555446	21555521	Chr7_dbseq-nr_7_14855255-14859261	Unspecified	+
IMC-105_Chr5	21555646	21556415	rnd-5_family-2363	LINE/L1	+
IMC-105_Chr5	21557234	21557741	Theobroma_cacao_1_887	Unspecified	+
IMC-105_Chr5	21558218	21558307	rnd-4_family-1360	Unknown	-
IMC-105_Chr5	21558433	21558496	rnd-5_family-625	LTR/Gypsy	-
IMC-105_Chr5	21562000	21562085	Chr1_dbseq-nr_0_23474573-23487855	Unspecified	-
IMC-105_Chr5	21562599	21562931	rnd-5_family-234	DNA/hAT-Ac	-
IMC-105_Chr5	21563759	21563856	rnd-5_family-2203	Unknown	-
IMC-105_Chr5	21563930	21564021	Theobroma_cacao_13_31490	Unspecified	-
IMC-105_Chr5	21564019	21564175	rnd-5_family-2203	Unknown	-
IMC-105_Chr5	21565307	21565549	Theobroma_cacao_1_887	Unspecified	+
IMC-105_Chr5	21565567	21565662	Theobroma_cacao_1_887	Unspecified	-
IMC-105_Chr5	21566690	21566782	rnd-5_family-1452	Unknown	+
IMC-105_Chr5	21566907	21567198	rnd-6_family-252	RC/Helitron	-
IMC-105_Chr5	21567661	21567868	Theobroma_cacao_2_8117	Unspecified	-
IMC-105_Chr5	21567876	21568091	rnd-5_family-4652	Unknown	-
IMC-105_Chr5	21568119	21568187	rnd-5_family-4652	Unknown	-
IMC-105_Chr5	21568848	21568955	rnd-5_family-1077	LTR/Copia	-
IMC-105_Chr5	21568936	21569200	rnd-4_family-882	LTR/Copia	-
IMC-105_Chr5	21569328	21569843	rnd-3_family-61	LTR/Copia	-
IMC-105_Chr5	21569844	21569915	rnd-3_family-63	Unknown	+
IMC-105_Chr5	21569924	21570040	rnd-5_family-1845	Unknown	-
IMC-105_Chr5	21570041	21570055	rnd-5_family-1063	Unknown	+
IMC-105_Chr5	21570081	21570161	rnd-2_family-36	LTR/Gypsy	+
IMC-105_Chr5	21570289	21570417	rnd-4_family-1686	DNA/CMC-EnSpm	+
IMC-105_Chr5	21570756	21570885	Chr5_dbseq-nr_5_8166040-8175673	Unspecified	-
IMC-105_Chr5	21571158	21571216	rnd-6_family-3194	LINE/Jockey	-
IMC-105_Chr5	21571710	21571863	rnd-5_family-3530	Unknown	-
IMC-105_Chr5	21572158	21572297	rnd-6_family-2412	LINE/L1	-
IMC-105_Chr5	21572298	21572344	rnd-4_family-544	LTR/Copia	-
IMC-105_Chr5	21572468	21572839	rnd-6_family-2412	LINE/L1	-
IMC-105_Chr5	21577244	21577480	rnd-6_family-2043	Unknown	-
IMC-105_Chr5	21577479	21577593	rnd-6_family-560	Unknown	+
IMC-105_Chr5	21577651	21578244	rnd-5_family-1933	LTR/Copia	+
IMC-105_Chr5	21578225	21578274	Chr1_dbseq-nr_0_31020611-31025550	Unspecified	-
IMC-105_Chr5	21578275	21578383	rnd-5_family-3067	Unknown	-
IMC-105_Chr5	21578384	21578428	Chr1_dbseq-nr_0_31020611-31025550	Unspecified	-
IMC-105_Chr5	21578388	21578504	rnd-4_family-576	Unknown	-
IMC-105_Chr5	21578478	21579389	Chr1_dbseq-nr_0_31020611-31025550	Unspecified	-
IMC-105_Chr5	21579416	21580236	rnd-3_family-16	Unknown	-
IMC-105_Chr5	21580237	21580388	Chr5_dbseq-nr_5_24221752-24232920	Unspecified	+
IMC-105_Chr5	21580272	21580410	rnd-5_family-483	Unknown	+
IMC-105_Chr5	21580303	21580750	rnd-6_family-1501	LTR/Gypsy	-
IMC-105_Chr5	21580762	21581084	Chr5_dbseq-nr_5_24221752-24232920	Unspecified	+
IMC-105_Chr5	21581086	21581179	rnd-5_family-4336	Unknown	-
IMC-105_Chr5	21581169	21581275	Chr4_dbseq-nr_4_6052573-6063505	Unspecified	-
IMC-105_Chr5	21581180	21581275	rnd-3_family-8	LTR/Gypsy	-
IMC-105_Chr5	21581276	21581614	rnd-4_family-70	LTR/Gypsy	-
IMC-105_Chr5	21581615	21582282	Chr4_dbseq-nr_4_6052573-6063505	Unspecified	-
IMC-105_Chr5	21582286	21582591	Chr4_dbseq-nr_4_8441840-8446883	Unspecified	-
IMC-105_Chr5	21582843	21583334	Chr4_dbseq-nr_4_6052573-6063505	Unspecified	+
IMC-105_Chr5	21583469	21583622	rnd-4_family-599	LTR/Gypsy	-
IMC-105_Chr5	21583604	21584173	rnd-4_family-599	LTR/Gypsy	-
IMC-105_Chr5	21584169	21584432	rnd-5_family-661	Unknown	-
IMC-105_Chr5	21584440	21584744	rnd-6_family-2568	LTR/Gypsy	-
IMC-105_Chr5	21584745	21584778	rnd-6_family-1870	Unknown	+
IMC-105_Chr5	21584828	21585054	rnd-5_family-1576	LTR/Gypsy	+
IMC-105_Chr5	21585055	21585131	rnd-4_family-136	Unknown	+
IMC-105_Chr5	21585075	21586218	Chr10_dbseq-nr_1_5917702-5929740	Unspecified	-
IMC-105_Chr5	21586208	21587777	Chr5_dbseq-nr_5_31135863-31141721	Unspecified	+
IMC-105_Chr5	21588196	21588596	rnd-5_family-1685	Unknown	-
IMC-105_Chr5	21590803	21591092	rnd-6_family-1021	Unknown	+
IMC-105_Chr5	21591025	21591459	rnd-6_family-2427	Unknown	-
IMC-105_Chr5	21591584	21591675	rnd-6_family-2427	Unknown	-
IMC-105_Chr5	21591829	21592112	rnd-6_family-2427	Unknown	-
IMC-105_Chr5	21592113	21592554	Theobroma_cacao_2_8117	Unspecified	-
IMC-105_Chr5	21592556	21592710	rnd-6_family-2427	Unknown	-
IMC-105_Chr5	21593174	21593340	rnd-5_family-1310	DNA/hAT-Ac	+
IMC-105_Chr5	21593553	21593720	rnd-5_family-1310	DNA/hAT-Ac	-
IMC-105_Chr5	21593978	21594151	rnd-4_family-699	DNA/hAT-Ac	-
IMC-105_Chr5	21594317	21594553	rnd-6_family-1021	Unknown	+
IMC-105_Chr5	21594747	21595000	rnd-4_family-403	Unknown	-
IMC-105_Chr5	21595090	21595294	rnd-4_family-403	Unknown	-
IMC-105_Chr5	21595309	21595407	rnd-6_family-1383	LINE/Jockey	-
IMC-105_Chr5	21596004	21596101	rnd-5_family-4091	Unknown	-
IMC-105_Chr5	21596175	21596368	rnd-5_family-4091	Unknown	+
IMC-105_Chr5	21598987	21599150	rnd-6_family-2427	Unknown	-
IMC-105_Chr5	21599435	21599624	rnd-4_family-681	Unknown	-
IMC-105_Chr5	21600664	21601072	Theobroma_cacao_2_8117	Unspecified	+
IMC-105_Chr5	21601689	21602248	rnd-6_family-2412	LINE/L1	-
IMC-105_Chr5	21603916	21604195	rnd-4_family-780	RC/Helitron	-
IMC-105_Chr5	21604199	21604440	rnd-4_family-780	RC/Helitron	-
IMC-105_Chr5	21604487	21604846	rnd-4_family-780	RC/Helitron	-
IMC-105_Chr5	21607608	21607876	rnd-2_family-16	LTR/Gypsy	+
IMC-105_Chr5	21607897	21609188	Chr4_dbseq-nr_4_8441840-8446883	Unspecified	-
IMC-105_Chr5	21609172	21611167	Chr5_dbseq-nr_5_24221752-24232920	Unspecified	-
IMC-105_Chr5	21610864	21611363	rnd-4_family-1606	LTR/Gypsy	+
IMC-105_Chr5	21611364	21613555	Chr4_dbseq-nr_4_6052573-6063505	Unspecified	+
IMC-105_Chr5	21613556	21614970	rnd-2_family-16	LTR/Gypsy	+
IMC-105_Chr5	21614557	21615384	Chr5_dbseq-nr_5_24221752-24232920	Unspecified	-
IMC-105_Chr5	21615385	21615466	rnd-2_family-16	LTR/Gypsy	+
IMC-105_Chr5	21615387	21615484	rnd-5_family-1629	LTR/Gypsy	-
IMC-105_Chr5	21615488	21616125	Chr4_dbseq-nr_4_8441840-8446883	Unspecified	-
IMC-105_Chr5	21616051	21616149	rnd-4_family-599	LTR/Gypsy	+
IMC-105_Chr5	21618056	21618150	rnd-4_family-546	LINE/I	+
IMC-105_Chr5	21618071	21618707	Chr4_dbseq-nr_4_8441840-8446883	Unspecified	+
IMC-105_Chr5	21618704	21618720	rnd-2_family-16	LTR/Gypsy	-
IMC-105_Chr5	21618721	21618787	rnd-5_family-1629	LTR/Gypsy	+
IMC-105_Chr5	21618791	21619659	Chr5_dbseq-nr_5_24221752-24232920	Unspecified	+
IMC-105_Chr5	21619274	21620693	rnd-5_family-6661	LTR/Gypsy	-
IMC-105_Chr5	21620823	21620940	Chr5_dbseq-nr_5_8166040-8175673	Unspecified	-
IMC-105_Chr5	21620941	21621234	rnd-5_family-6386	LTR/Copia	+
IMC-105_Chr5	21621235	21622481	Chr5_dbseq-nr_5_8166040-8175673	Unspecified	-
IMC-105_Chr5	21621989	21623121	rnd-5_family-1077	LTR/Copia	+
IMC-105_Chr5	21622582	21624887	Chr5_dbseq-nr_5_8166040-8175673	Unspecified	-
IMC-105_Chr5	21624864	21625010	Chr1_dbseq-nr_0_31020611-31025550	Unspecified	-
IMC-105_Chr5	21625115	21625987	Chr1_dbseq-nr_0_31020611-31025550	Unspecified	-
IMC-105_Chr5	21625966	21626122	rnd-3_family-8	LTR/Gypsy	-
IMC-105_Chr5	21625983	21626668	rnd-3_family-68	Unknown	-
IMC-105_Chr5	21626548	21626947	Chr4_dbseq-nr_4_6052573-6063505	Unspecified	-
IMC-105_Chr5	21626866	21627319	rnd-6_family-1501	LTR/Gypsy	-
IMC-105_Chr5	21626948	21627218	Chr5_dbseq-nr_5_24221752-24232920	Unspecified	+
IMC-105_Chr5	21627282	21627532	Chr4_dbseq-nr_4_6052573-6063505	Unspecified	-
IMC-105_Chr5	21627512	21627613	rnd-3_family-33	Unknown	+
IMC-105_Chr5	21627526	21627721	rnd-5_family-4336	Unknown	+
IMC-105_Chr5	21627551	21627845	rnd-6_family-1501	LTR/Gypsy	-
IMC-105_Chr5	21627847	21627993	rnd-4_family-2268	LINE/R1	+
IMC-105_Chr5	21627988	21628149	rnd-2_family-176	LTR/Gypsy	-
IMC-105_Chr5	21628091	21628307	rnd-4_family-2268	LINE/R1	+
IMC-105_Chr5	21628211	21628380	rnd-4_family-69	Unknown	-
IMC-105_Chr5	21628307	21628450	rnd-3_family-17	LTR/Gypsy	-
IMC-105_Chr5	21628438	21628535	rnd-3_family-17	LTR/Gypsy	-
IMC-105_Chr5	21628495	21628871	rnd-4_family-2268	LINE/R1	+
IMC-105_Chr5	21628767	21629166	rnd-4_family-732	Unknown	+
IMC-105_Chr5	21629167	21629234	rnd-4_family-2268	LINE/R1	+
IMC-105_Chr5	21629195	21629279	rnd-3_family-68	Unknown	-
IMC-105_Chr5	21629229	21629333	Chr1_dbseq-nr_0_31020611-31025550	Unspecified	-
IMC-105_Chr5	21629339	21629383	rnd-3_family-68	Unknown	-
IMC-105_Chr5	21629384	21629512	Chr1_dbseq-nr_0_31020611-31025550	Unspecified	-
IMC-105_Chr5	21629631	21630503	Chr1_dbseq-nr_0_31020611-31025550	Unspecified	-
IMC-105_Chr5	21630475	21630639	rnd-3_family-8	LTR/Gypsy	-
IMC-105_Chr5	21630499	21630947	rnd-3_family-68	Unknown	-
IMC-105_Chr5	21630948	21631097	rnd-3_family-33	Unknown	+
IMC-105_Chr5	21631066	21631465	Chr4_dbseq-nr_4_6052573-6063505	Unspecified	-
IMC-105_Chr5	21631098	21631191	rnd-3_family-68	Unknown	-
IMC-105_Chr5	21631384	21631837	rnd-6_family-1501	LTR/Gypsy	-
IMC-105_Chr5	21631800	21632050	Chr4_dbseq-nr_4_6052573-6063505	Unspecified	-
IMC-105_Chr5	21632030	21632137	rnd-5_family-606	Unknown	+
IMC-105_Chr5	21632126	21632747	Chr5_dbseq-nr_5_8166040-8175673	Unspecified	-
IMC-105_Chr5	21632748	21632828	rnd-4_family-544	LTR/Copia	+
IMC-105_Chr5	21632829	21633540	Chr7_dbseq-nr_7_7067013-7071977	Unspecified	+
IMC-105_Chr5	21633541	21633788	Chr5_dbseq-nr_5_8166040-8175673	Unspecified	-
IMC-105_Chr5	21633794	21634674	rnd-5_family-1062	LTR/Copia	+
IMC-105_Chr5	21634686	21635984	Chr5_dbseq-nr_5_8166040-8175673	Unspecified	-
IMC-105_Chr5	21635985	21636949	rnd-4_family-572	LTR/Copia	+
IMC-105_Chr5	21636950	21638356	Chr5_dbseq-nr_5_8166040-8175673	Unspecified	-
IMC-105_Chr5	21639169	21639253	rnd-5_family-4021	LTR/Gypsy	+
IMC-105_Chr5	21639210	21639373	rnd-3_family-288	Unknown	+
IMC-105_Chr5	21639393	21639471	rnd-6_family-2373	LTR/Gypsy	-
IMC-105_Chr5	21639472	21639620	rnd-6_family-2568	LTR/Gypsy	-
IMC-105_Chr5	21639503	21639513	Chr2_dbseq-nr_2_34653939-34663838	Unspecified	-
IMC-105_Chr5	21639508	21640597	rnd-5_family-1629	LTR/Gypsy	+
IMC-105_Chr5	21640454	21640892	Chr4_dbseq-nr_4_6052573-6063505	Unspecified	+
IMC-105_Chr5	21640938	21641205	Chr4_dbseq-nr_4_8441840-8446883	Unspecified	-
IMC-105_Chr5	21641206	21641419	rnd-4_family-1606	LTR/Gypsy	+
IMC-105_Chr5	21641420	21641525	Chr4_dbseq-nr_4_8441840-8446883	Unspecified	-
IMC-105_Chr5	21644597	21644746	rnd-6_family-1021	Unknown	+
IMC-105_Chr5	21644757	21644830	rnd-6_family-6749	Unknown	-
IMC-105_Chr5	21644820	21646137	rnd-5_family-1047	Unknown	-
IMC-105_Chr5	21645703	21646577	rnd-5_family-4680	LTR/Copia	+
IMC-105_Chr5	21646596	21647165	rnd-6_family-2898	Unknown	-
IMC-105_Chr5	21647188	21647514	rnd-4_family-52	LTR/Copia	+
IMC-105_Chr5	21647519	21648512	rnd-4_family-599	LTR/Gypsy	-
IMC-105_Chr5	21648649	21648746	rnd-5_family-66	Unknown	-
IMC-105_Chr5	21648741	21650585	Chr2_dbseq-nr_2_14101350-14110101	Unspecified	+
IMC-105_Chr5	21650641	21651294	Chr10_dbseq-nr_1_5917702-5929740	Unspecified	+
IMC-105_Chr5	21651295	21651378	Chr4_dbseq-nr_4_8441840-8446883	Unspecified	+
IMC-105_Chr5	21651407	21651477	rnd-5_family-5995	Unknown	-
IMC-105_Chr5	21651478	21651793	Chr5_dbseq-nr_5_24221752-24232920	Unspecified	+
IMC-105_Chr5	21651770	21651948	rnd-6_family-2857	LTR/Gypsy	-
IMC-105_Chr5	21651975	21652042	rnd-3_family-66	LTR/Gypsy	-
IMC-105_Chr5	21652023	21652229	rnd-6_family-5237	LTR/Gypsy	-
IMC-105_Chr5	21652230	21652273	Chr4_dbseq-nr_4_6052573-6063505	Unspecified	-
IMC-105_Chr5	21652242	21652968	rnd-3_family-66	LTR/Gypsy	-
IMC-105_Chr5	21652978	21653051	rnd-5_family-73	Unknown	-
IMC-105_Chr5	21653118	21653225	rnd-5_family-73	Unknown	-
IMC-105_Chr5	21653226	21654571	Chr1_dbseq-nr_0_31020611-31025550	Unspecified	-
IMC-105_Chr5	21654547	21655416	rnd-5_family-4165	LTR/Gypsy	-
IMC-105_Chr5	21655096	21655639	rnd-4_family-542	Unknown	+
IMC-105_Chr5	21655495	21655642	Chr5_dbseq-nr_5_24221752-24232920	Unspecified	+
IMC-105_Chr5	21655643	21655862	rnd-5_family-2530	Unknown	+
IMC-105_Chr5	21655863	21656095	Chr5_dbseq-nr_5_24221752-24232920	Unspecified	+
IMC-105_Chr5	21655921	21656246	Chr4_dbseq-nr_4_6052573-6063505	Unspecified	-
IMC-105_Chr5	21656233	21656243	rnd-3_family-33	Unknown	+
IMC-105_Chr5	21656244	21656331	rnd-5_family-4165	LTR/Gypsy	-
IMC-105_Chr5	21656957	21657001	Chr2_dbseq-nr_2_34653939-34663838	Unspecified	+
IMC-105_Chr5	21657021	21657557	rnd-4_family-2459	DNA/hAT-Ac	-
IMC-105_Chr5	21657561	21657773	rnd-5_family-9980	Unknown	-
IMC-105_Chr5	21657625	21657869	rnd-3_family-44	LINE/L1	+
IMC-105_Chr5	21657936	21658270	rnd-5_family-4652	Unknown	-
IMC-105_Chr5	21658102	21658635	Chr2_dbseq-nr_2_34653939-34663838	Unspecified	+
IMC-105_Chr5	21658408	21659038	Chr10_dbseq-nr_1_5917702-5929740	Unspecified	+
IMC-105_Chr5	21658826	21659065	rnd-5_family-168	Unknown	-
IMC-105_Chr5	21659087	21659867	rnd-4_family-162	LINE/L1	+
IMC-105_Chr5	21659850	21661862	rnd-5_family-2974	Unknown	-
IMC-105_Chr5	21661865	21662605	rnd-4_family-544	LTR/Copia	+
IMC-105_Chr5	21662607	21662974	Chr2_dbseq-nr_2_34653939-34663838	Unspecified	+
IMC-105_Chr5	21662906	21663205	rnd-5_family-1576	LTR/Gypsy	-
IMC-105_Chr5	21663016	21663277	rnd-6_family-346	LTR/Copia	-
IMC-105_Chr5	21663269	21663565	rnd-6_family-1490	Unknown	-
IMC-105_Chr5	21663467	21663944	Chr10_dbseq-nr_1_5917702-5929740	Unspecified	+
IMC-105_Chr5	21663945	21664335	rnd-5_family-993	LTR/Gypsy	+
IMC-105_Chr5	21664337	21664991	rnd-6_family-1490	Unknown	-
IMC-105_Chr5	21664974	21665249	Chr9_dbseq-nr_9_29068930-29071971	Unspecified	-
IMC-105_Chr5	21665189	21668140	Chr10_dbseq-nr_1_5917702-5929740	Unspecified	+
IMC-105_Chr5	21668188	21668322	Chr2_dbseq-nr_2_34653939-34663838	Unspecified	+
IMC-105_Chr5	21668329	21668919	rnd-5_family-2701	LTR/Gypsy	-
IMC-105_Chr5	21669069	21669470	rnd-5_family-554	Unknown	+
IMC-105_Chr5	21669333	21669366	rnd-4_family-599	LTR/Gypsy	-
IMC-105_Chr5	21669367	21670079	rnd-4_family-612	Unknown	-
IMC-105_Chr5	21669991	21670301	rnd-4_family-546	LINE/I	+
IMC-105_Chr5	21670080	21670164	rnd-4_family-599	LTR/Gypsy	-
IMC-105_Chr5	21670385	21671001	rnd-5_family-881	Unknown	+
IMC-105_Chr5	21670845	21671150	rnd-5_family-881	Unknown	+
IMC-105_Chr5	21671222	21671397	rnd-5_family-881	Unknown	+
IMC-105_Chr5	21671399	21673342	Chr2_dbseq-nr_2_34653939-34663838	Unspecified	+
IMC-105_Chr5	21673343	21673650	rnd-6_family-1088	LTR/Gypsy	-
IMC-105_Chr5	21673651	21674025	Chr10_dbseq-nr_1_5917702-5929740	Unspecified	+
IMC-105_Chr5	21674031	21674292	rnd-5_family-1657	Unknown	-
IMC-105_Chr5	21674301	21674630	rnd-6_family-2568	LTR/Gypsy	-
IMC-105_Chr5	21674631	21674672	rnd-6_family-2518	Unknown	-
IMC-105_Chr5	21674705	21674934	rnd-4_family-570	LTR/Gypsy	+
IMC-105_Chr5	21674904	21674965	rnd-5_family-5657	Unknown	-
IMC-105_Chr5	21674960	21675680	Chr10_dbseq-nr_1_5917702-5929740	Unspecified	-
IMC-105_Chr5	21675681	21675987	rnd-6_family-1088	LTR/Gypsy	+
IMC-105_Chr5	21675988	21677088	Chr10_dbseq-nr_1_5917702-5929740	Unspecified	-
IMC-105_Chr5	21677088	21677164	rnd-4_family-9	Unknown	+
IMC-105_Chr5	21677303	21678201	rnd-3_family-413	Unknown	-
IMC-105_Chr5	21678202	21678632	rnd-3_family-337	LTR/Copia	-
IMC-105_Chr5	21678633	21678713	rnd-3_family-413	Unknown	-
IMC-105_Chr5	21678700	21679030	rnd-4_family-599	LTR/Gypsy	+
IMC-105_Chr5	21679037	21679087	rnd-6_family-1810	Unknown	-
IMC-105_Chr5	21679089	21679118	rnd-4_family-612	Unknown	+
IMC-105_Chr5	21679118	21679569	rnd-4_family-1311	LTR/Caulimovirus	+
IMC-105_Chr5	21679586	21679705	rnd-5_family-169	LTR/Caulimovirus	-
IMC-105_Chr5	21679689	21679880	rnd-5_family-169	LTR/Caulimovirus	-
IMC-105_Chr5	21679882	21682450	rnd-4_family-599	LTR/Gypsy	+
IMC-105_Chr5	21682452	21683924	rnd-6_family-1794	LTR/Gypsy	+
IMC-105_Chr5	21683481	21684150	Chr5_dbseq-nr_5_24221752-24232920	Unspecified	-
IMC-105_Chr5	21684155	21684253	rnd-4_family-542	Unknown	-
IMC-105_Chr5	21684240	21684634	Chr5_dbseq-nr_5_24221752-24232920	Unspecified	-
IMC-105_Chr5	21684635	21684862	rnd-5_family-2530	Unknown	-
IMC-105_Chr5	21684863	21684992	Chr5_dbseq-nr_5_24221752-24232920	Unspecified	-
IMC-105_Chr5	21684865	21685407	rnd-4_family-23	Unknown	-
IMC-105_Chr5	21685087	21685948	rnd-5_family-4165	LTR/Gypsy	+
IMC-105_Chr5	21685925	21686009	Chr1_dbseq-nr_0_31020611-31025550	Unspecified	+
IMC-105_Chr5	21686056	21687340	Chr1_dbseq-nr_0_31020611-31025550	Unspecified	+
IMC-105_Chr5	21687333	21687538	Chr5_dbseq-nr_5_24221752-24232920	Unspecified	-
IMC-105_Chr5	21687533	21687589	rnd-6_family-2520	LTR/Gypsy	+
IMC-105_Chr5	21687542	21687598	rnd-5_family-1629	LTR/Gypsy	-
IMC-105_Chr5	21687610	21688230	Chr4_dbseq-nr_4_8441840-8446883	Unspecified	-
IMC-105_Chr5	21688231	21688525	rnd-4_family-599	LTR/Gypsy	+
IMC-105_Chr5	21688521	21688841	rnd-3_family-413	Unknown	-
IMC-105_Chr5	21688843	21688936	rnd-4_family-1628	Unknown	+
IMC-105_Chr5	21688907	21689150	rnd-4_family-354	Unknown	-
IMC-105_Chr5	21689085	21689209	rnd-4_family-1628	Unknown	+
IMC-105_Chr5	21689271	21689380	rnd-4_family-1628	Unknown	+
IMC-105_Chr5	21689370	21689525	rnd-5_family-1016	Unknown	-
IMC-105_Chr5	21689660	21689749	rnd-4_family-1624	Unknown	+
IMC-105_Chr5	21689818	21689850	rnd-5_family-1016	Unknown	-
IMC-105_Chr5	21689851	21689984	rnd-4_family-1624	Unknown	+
IMC-105_Chr5	21689985	21690223	rnd-5_family-1016	Unknown	-
IMC-105_Chr5	21690187	21690440	rnd-4_family-1624	Unknown	+
IMC-105_Chr5	21690231	21690578	rnd-5_family-53	Unknown	-
IMC-105_Chr5	21690581	21690791	rnd-6_family-9763	LTR/Copia	+
IMC-105_Chr5	21710808	21710952	rnd-4_family-1608	DNA/hAT-Tip100	+
IMC-105_Chr5	21710952	21711022	Chr4_dbseq-nr_4_6052573-6063505	Unspecified	+
IMC-105_Chr5	21711073	21711219	Chr5_dbseq-nr_5_24221752-24232920	Unspecified	-
IMC-105_Chr5	21711220	21711608	rnd-4_family-1606	LTR/Gypsy	+
IMC-105_Chr5	21711609	21711813	Chr9_dbseq-nr_9_9998740-10004114	Unspecified	-
IMC-105_Chr5	21711581	21713758	Chr4_dbseq-nr_4_6052573-6063505	Unspecified	+
IMC-105_Chr5	21713757	21713808	rnd-6_family-13528	Unknown	-
IMC-105_Chr5	21713815	21713911	rnd-5_family-885	Unknown	-
IMC-105_Chr5	21713912	21714184	rnd-3_family-705	Unknown	-
IMC-105_Chr5	21714153	21714344	rnd-4_family-1314	Unknown	+
IMC-105_Chr5	21714388	21714677	rnd-4_family-1314	Unknown	+
IMC-105_Chr5	21714655	21714936	rnd-5_family-2067	Unknown	-
IMC-105_Chr5	21714938	21715255	Chr5_dbseq-nr_5_796419-801827	Unspecified	+
IMC-105_Chr5	21715246	21715846	rnd-3_family-216	LTR/Copia	-
IMC-105_Chr5	21715853	21716474	Chr2_dbseq-nr_2_14101350-14110101	Unspecified	+
IMC-105_Chr5	21716466	21717726	Chr1_dbseq-nr_0_31020611-31025550	Unspecified	-
IMC-105_Chr5	21717702	21718330	rnd-5_family-4165	LTR/Gypsy	-
IMC-105_Chr5	21718247	21718652	rnd-4_family-582	Unknown	+
IMC-105_Chr5	21718508	21718653	Chr5_dbseq-nr_5_24221752-24232920	Unspecified	+
IMC-105_Chr5	21718654	21718863	rnd-5_family-2530	Unknown	+
IMC-105_Chr5	21718864	21719085	Chr5_dbseq-nr_5_24221752-24232920	Unspecified	+
IMC-105_Chr5	21718929	21719256	Chr4_dbseq-nr_4_6052573-6063505	Unspecified	-
IMC-105_Chr5	21719243	21719345	rnd-4_family-542	Unknown	+
IMC-105_Chr5	21719341	21719894	Chr4_dbseq-nr_4_2165035-2174206	Unspecified	+
IMC-105_Chr5	21719842	21720173	rnd-5_family-312	Unknown	+
IMC-105_Chr5	21720176	21722108	rnd-4_family-545	LTR/Copia	-
IMC-105_Chr5	21722112	21722183	rnd-6_family-63	LTR/Copia	+
IMC-105_Chr5	21722192	21723159	Chr4_dbseq-nr_4_2165035-2174206	Unspecified	+
IMC-105_Chr5	21723160	21723295	Chr4_dbseq-nr_4_8441840-8446883	Unspecified	+
IMC-105_Chr5	21723282	21723507	rnd-6_family-2852	LTR/Gypsy	-
IMC-105_Chr5	21723347	21723708	Chr4_dbseq-nr_4_8441840-8446883	Unspecified	+
IMC-105_Chr5	21723717	21723840	rnd-5_family-6661	LTR/Gypsy	-
IMC-105_Chr5	21723842	21723899	rnd-6_family-1794	LTR/Gypsy	-
IMC-105_Chr5	21723900	21724076	rnd-4_family-2425	Unknown	-
IMC-105_Chr5	21723958	21723986	Chr4_dbseq-nr_4_6052573-6063505	Unspecified	-
IMC-105_Chr5	21723987	21724162	rnd-4_family-2425	Unknown	-
IMC-105_Chr5	21724163	21724385	Chr4_dbseq-nr_4_6052573-6063505	Unspecified	-
IMC-105_Chr5	21724386	21724458	rnd-6_family-1794	LTR/Gypsy	-
IMC-105_Chr5	21724455	21725699	rnd-3_family-17	LTR/Gypsy	-
IMC-105_Chr5	21725698	21727047	Chr1_dbseq-nr_0_31020611-31025550	Unspecified	-
IMC-105_Chr5	21727023	21727892	rnd-5_family-4165	LTR/Gypsy	-
IMC-105_Chr5	21727571	21728115	rnd-4_family-542	Unknown	+
IMC-105_Chr5	21727740	21728251	Chr4_dbseq-nr_4_6052573-6063505	Unspecified	-
IMC-105_Chr5	21727971	21728118	Chr5_dbseq-nr_5_24221752-24232920	Unspecified	+
IMC-105_Chr5	21728119	21728339	rnd-5_family-2530	Unknown	+
IMC-105_Chr5	21728340	21728572	Chr5_dbseq-nr_5_24221752-24232920	Unspecified	+
IMC-105_Chr5	21728399	21728723	Chr4_dbseq-nr_4_6052573-6063505	Unspecified	-
IMC-105_Chr5	21728710	21728720	rnd-3_family-33	Unknown	+
IMC-105_Chr5	21728721	21728809	rnd-5_family-4165	LTR/Gypsy	-
IMC-105_Chr5	21728805	21730015	rnd-3_family-17	LTR/Gypsy	-
IMC-105_Chr5	21728810	21728820	rnd-3_family-33	Unknown	+
IMC-105_Chr5	21730016	21731068	rnd-4_family-415	Unknown	+
IMC-105_Chr5	21731069	21732502	rnd-3_family-17	LTR/Gypsy	-
IMC-105_Chr5	21732392	21732500	Chr5_dbseq-nr_5_24221752-24232920	Unspecified	+
IMC-105_Chr5	21732503	21732610	rnd-4_family-59	Unknown	-
IMC-105_Chr5	21732517	21732725	rnd-4_family-732	Unknown	+
IMC-105_Chr5	21732611	21732737	Chr4_dbseq-nr_4_6052573-6063505	Unspecified	-
IMC-105_Chr5	21732738	21732874	rnd-5_family-4021	LTR/Gypsy	-
IMC-105_Chr5	21732792	21732929	rnd-4_family-544	LTR/Copia	-
IMC-105_Chr5	21732910	21733090	Chr4_dbseq-nr_4_8441840-8446883	Unspecified	+
IMC-105_Chr5	21733077	21733302	rnd-6_family-2852	LTR/Gypsy	-
IMC-105_Chr5	21733142	21733503	Chr4_dbseq-nr_4_8441840-8446883	Unspecified	+
IMC-105_Chr5	21733512	21733634	rnd-5_family-6661	LTR/Gypsy	-
IMC-105_Chr5	21733621	21733664	Chr4_dbseq-nr_4_6052573-6063505	Unspecified	-
IMC-105_Chr5	21733665	21733861	rnd-4_family-2425	Unknown	-
IMC-105_Chr5	21733732	21734157	rnd-6_family-1794	LTR/Gypsy	-
IMC-105_Chr5	21733862	21734084	Chr4_dbseq-nr_4_6052573-6063505	Unspecified	-
IMC-105_Chr5	21734154	21734959	rnd-3_family-17	LTR/Gypsy	-
IMC-105_Chr5	21734957	21735099	Chr4_dbseq-nr_4_2165035-2174206	Unspecified	+
IMC-105_Chr5	21735101	21736999	rnd-3_family-216	LTR/Copia	-
IMC-105_Chr5	21737000	21737093	rnd-5_family-557	LTR/Copia	-
IMC-105_Chr5	21737093	21737763	Chr4_dbseq-nr_4_2165035-2174206	Unspecified	+
IMC-105_Chr5	21737819	21737919	rnd-5_family-1092	Unknown	-
IMC-105_Chr5	21738879	21739108	rnd-4_family-681	Unknown	-
IMC-105_Chr5	21739307	21739875	rnd-3_family-216	LTR/Copia	-
IMC-105_Chr5	21739882	21740970	Chr4_dbseq-nr_4_2165035-2174206	Unspecified	+
IMC-105_Chr5	21742055	21742146	Theobroma_cacao_13_31490	Unspecified	-
IMC-105_Chr5	21742227	21743119	rnd-5_family-557	LTR/Copia	-
IMC-105_Chr5	21743120	21744442	Chr1_dbseq-nr_0_31020611-31025550	Unspecified	-
IMC-105_Chr5	21744414	21744440	rnd-3_family-8	LTR/Gypsy	-
IMC-105_Chr5	21744441	21744810	rnd-3_family-68	Unknown	-
IMC-105_Chr5	21744470	21745317	rnd-5_family-996	Unknown	+
IMC-105_Chr5	21744740	21745982	Chr5_dbseq-nr_5_24221752-24232920	Unspecified	+
IMC-105_Chr5	21744811	21744876	rnd-3_family-8	LTR/Gypsy	-
IMC-105_Chr5	21745969	21746070	rnd-3_family-33	Unknown	+
IMC-105_Chr5	21745983	21746081	rnd-5_family-996	Unknown	-
IMC-105_Chr5	21745985	21746304	rnd-6_family-1501	LTR/Gypsy	-
IMC-105_Chr5	21746306	21746452	rnd-4_family-2268	LINE/R1	+
IMC-105_Chr5	21746447	21746582	rnd-2_family-176	LTR/Gypsy	-
IMC-105_Chr5	21746550	21746767	rnd-4_family-2268	LINE/R1	+
IMC-105_Chr5	21746583	21746606	rnd-5_family-53	Unknown	-
IMC-105_Chr5	21746671	21746840	rnd-4_family-69	Unknown	-
IMC-105_Chr5	21746767	21746910	rnd-3_family-17	LTR/Gypsy	-
IMC-105_Chr5	21746898	21746995	rnd-3_family-17	LTR/Gypsy	-
IMC-105_Chr5	21746955	21747331	rnd-4_family-2268	LINE/R1	+
IMC-105_Chr5	21747227	21747626	rnd-4_family-732	Unknown	+
IMC-105_Chr5	21747618	21748119	rnd-3_family-68	Unknown	-
IMC-105_Chr5	21748071	21749534	Chr1_dbseq-nr_0_31020611-31025550	Unspecified	-
IMC-105_Chr5	21749506	21749670	rnd-3_family-8	LTR/Gypsy	-
IMC-105_Chr5	21749533	21749968	rnd-3_family-68	Unknown	-
IMC-105_Chr5	21749562	21750409	rnd-5_family-996	Unknown	+
IMC-105_Chr5	21749832	21751101	Chr5_dbseq-nr_5_24221752-24232920	Unspecified	+
IMC-105_Chr5	21751100	21751178	rnd-5_family-996	Unknown	-
IMC-105_Chr5	21751174	21751246	rnd-5_family-557	LTR/Copia	-
IMC-105_Chr5	21751266	21751371	Chr2_dbseq-nr_2_14101350-14110101	Unspecified	+
IMC-105_Chr5	21751383	21751666	Chr4_dbseq-nr_4_2165035-2174206	Unspecified	+
IMC-105_Chr5	21751667	21751880	rnd-6_family-905	LTR/Copia	-
IMC-105_Chr5	21752283	21752444	rnd-6_family-6494	Simple_repeat	+
IMC-105_Chr5	21752515	21752790	Chr1_dbseq-nr_0_31020611-31025550	Unspecified	-
IMC-105_Chr5	21752775	21753642	Chr1_dbseq-nr_0_31020611-31025550	Unspecified	-
IMC-105_Chr5	21753614	21753777	rnd-3_family-8	LTR/Gypsy	-
IMC-105_Chr5	21753641	21754097	rnd-3_family-68	Unknown	-
IMC-105_Chr5	21753670	21754368	rnd-5_family-996	Unknown	+
IMC-105_Chr5	21753939	21755171	Chr5_dbseq-nr_5_24221752-24232920	Unspecified	+
IMC-105_Chr5	21755158	21755256	rnd-5_family-606	Unknown	+
IMC-105_Chr5	21755256	21755506	rnd-4_family-1001	Unknown	-
IMC-105_Chr5	21755516	21755683	Chr10_dbseq-nr_1_5917702-5929740	Unspecified	-
IMC-105_Chr5	21755667	21756005	rnd-3_family-413	Unknown	-
IMC-105_Chr5	21755917	21756006	Chr10_dbseq-nr_1_5917702-5929740	Unspecified	-
IMC-105_Chr5	21756007	21756091	rnd-5_family-2700	Unknown	+
IMC-105_Chr5	21756092	21756137	Chr10_dbseq-nr_1_5917702-5929740	Unspecified	-
IMC-105_Chr5	21756163	21756774	Chr10_dbseq-nr_1_5917702-5929740	Unspecified	-
IMC-105_Chr5	21756964	21757231	rnd-4_family-52	LTR/Copia	+
IMC-105_Chr5	21757232	21757773	rnd-3_family-669	DNA/hAT-Tip100	+
IMC-105_Chr5	21757772	21757927	Chr2_dbseq-nr_2_14101350-14110101	Unspecified	+
IMC-105_Chr5	21757928	21760226	Chr5_dbseq-nr_5_24221752-24232920	Unspecified	-
IMC-105_Chr5	21760206	21760736	Chr5_dbseq-nr_5_24221752-24232920	Unspecified	-
IMC-105_Chr5	21760659	21760757	rnd-4_family-546	LINE/I	-
IMC-105_Chr5	21760737	21762453	Chr2_dbseq-nr_2_14101350-14110101	Unspecified	+
IMC-105_Chr5	21762454	21762733	rnd-3_family-669	DNA/hAT-Tip100	+
IMC-105_Chr5	21762734	21762904	rnd-4_family-52	LTR/Copia	+
IMC-105_Chr5	21762912	21762959	rnd-5_family-4680	LTR/Copia	+
IMC-105_Chr5	21762956	21764182	rnd-5_family-4680	LTR/Copia	+
IMC-105_Chr5	21764196	21764348	rnd-4_family-52	LTR/Copia	+
IMC-105_Chr5	21764641	21766426	rnd-4_family-52	LTR/Copia	+
IMC-105_Chr5	21766620	21767122	rnd-4_family-52	LTR/Copia	+
IMC-105_Chr5	21766850	21767794	Chr2_dbseq-nr_2_15485805-15491903	Unspecified	-
IMC-105_Chr5	21767237	21769580	rnd-4_family-52	LTR/Copia	+
IMC-105_Chr5	21774184	21774297	rnd-6_family-905	LTR/Copia	+
IMC-105_Chr5	21774637	21775205	rnd-4_family-167	DNA/hAT-Tip100	+
IMC-105_Chr5	21775208	21775328	rnd-5_family-6047	DNA/hAT-Tip100	+
IMC-105_Chr5	21775327	21775451	rnd-4_family-167	DNA/hAT-Tip100	+
IMC-105_Chr5	21775521	21775595	rnd-5_family-2067	Unknown	-
IMC-105_Chr5	21775596	21775655	rnd-5_family-482	Unknown	+
IMC-105_Chr5	21775692	21775961	rnd-3_family-705	Unknown	-
IMC-105_Chr5	21776228	21776621	rnd-3_family-256	LINE/L1	-
IMC-105_Chr5	21776672	21779324	rnd-3_family-705	Unknown	-
IMC-105_Chr5	21779333	21779515	rnd-5_family-1543	LINE/L1	-
IMC-105_Chr5	21780220	21780500	rnd-5_family-1723	DNA/MULE-MuDR	-
IMC-105_Chr5	21780675	21780895	rnd-5_family-1723	DNA/MULE-MuDR	-
IMC-105_Chr5	21781274	21781611	rnd-5_family-4680	LTR/Copia	-
IMC-105_Chr5	21781870	21782419	rnd-5_family-1047	Unknown	+
IMC-105_Chr5	21782289	21782439	rnd-5_family-5753	Unknown	-
IMC-105_Chr5	21782469	21782567	rnd-3_family-8	LTR/Gypsy	+
IMC-105_Chr5	21782482	21782576	rnd-5_family-4336	Unknown	+
IMC-105_Chr5	21782572	21782899	Chr4_dbseq-nr_4_6052573-6063505	Unspecified	+
IMC-105_Chr5	21782728	21783208	Chr5_dbseq-nr_5_24221752-24232920	Unspecified	-
IMC-105_Chr5	21783209	21784104	rnd-5_family-996	Unknown	-
IMC-105_Chr5	21783768	21784144	rnd-3_family-68	Unknown	+
IMC-105_Chr5	21784154	21785079	Chr1_dbseq-nr_0_31020611-31025550	Unspecified	+
IMC-105_Chr5	21785068	21785202	rnd-4_family-576	Unknown	+
IMC-105_Chr5	21785207	21785315	rnd-5_family-3067	Unknown	+
IMC-105_Chr5	21785209	21785362	Chr1_dbseq-nr_0_31020611-31025550	Unspecified	+
IMC-105_Chr5	21785377	21785558	rnd-5_family-4834	DNA/PIF-Harbinger	+
IMC-105_Chr5	21785401	21785558	rnd-5_family-168	Unknown	+
IMC-105_Chr5	21785559	21785918	rnd-5_family-612	Unknown	-
IMC-105_Chr5	21785953	21786206	rnd-6_family-164	Unknown	-
IMC-105_Chr5	21785983	21786235	rnd-5_family-4652	Unknown	+
IMC-105_Chr5	21786280	21786769	Theobroma_cacao_1_887	Unspecified	+
IMC-105_Chr5	21786759	21786829	rnd-6_family-1071	Unknown	-
IMC-105_Chr5	21786901	21786953	rnd-5_family-168	Unknown	+
IMC-105_Chr5	21786954	21787200	rnd-5_family-1047	Unknown	+
IMC-105_Chr5	21788182	21788280	rnd-3_family-91	Unknown	-
IMC-105_Chr5	21792704	21792781	rnd-4_family-1062	Unknown	-
IMC-105_Chr5	21795101	21795211	rnd-5_family-2178	LTR/Copia	-
IMC-105_Chr5	21795460	21795662	rnd-4_family-1062	Unknown	+
IMC-105_Chr5	21795734	21795903	rnd-4_family-1311	LTR/Caulimovirus	-
IMC-105_Chr5	21796385	21796571	rnd-6_family-4750	Unknown	-
IMC-105_Chr5	21798025	21798104	rnd-4_family-2138	Unknown	+
IMC-105_Chr5	21798108	21798341	rnd-5_family-557	LTR/Copia	+
IMC-105_Chr5	21798348	21798419	Chr4_dbseq-nr_4_2165035-2174206	Unspecified	-
IMC-105_Chr5	21798482	21798839	rnd-5_family-4652	Unknown	+
IMC-105_Chr5	21798835	21798942	rnd-5_family-4652	Unknown	+
IMC-105_Chr5	21798970	21799202	rnd-3_family-44	LINE/L1	-
IMC-105_Chr5	21799079	21799267	rnd-5_family-9980	Unknown	+
IMC-105_Chr5	21799207	21799480	Chr10_dbseq-nr_1_5917702-5929740	Unspecified	-
IMC-105_Chr5	21799487	21802130	rnd-4_family-599	LTR/Gypsy	-
IMC-105_Chr5	21802100	21802224	rnd-4_family-599	LTR/Gypsy	+
IMC-105_Chr5	21802224	21802304	rnd-4_family-612	Unknown	-
IMC-105_Chr5	21802322	21802373	rnd-6_family-1810	Unknown	+
IMC-105_Chr5	21802376	21802692	rnd-4_family-599	LTR/Gypsy	-
IMC-105_Chr5	21802763	21803057	rnd-6_family-346	LTR/Copia	+
IMC-105_Chr5	21803058	21803153	rnd-5_family-1576	LTR/Gypsy	+
IMC-105_Chr5	21803085	21803316	Chr2_dbseq-nr_2_34653939-34663838	Unspecified	-
IMC-105_Chr5	21803316	21803765	rnd-5_family-996	Unknown	+
IMC-105_Chr5	21803765	21804115	Chr4_dbseq-nr_4_6052573-6063505	Unspecified	+
IMC-105_Chr5	21803933	21804756	Chr5_dbseq-nr_5_24221752-24232920	Unspecified	-
IMC-105_Chr5	21804470	21805274	rnd-5_family-996	Unknown	-
IMC-105_Chr5	21804718	21805303	rnd-3_family-68	Unknown	+
IMC-105_Chr5	21805167	21805330	rnd-3_family-8	LTR/Gypsy	+
IMC-105_Chr5	21805302	21806650	Chr1_dbseq-nr_0_31020611-31025550	Unspecified	+
IMC-105_Chr5	21806652	21807619	Chr9_dbseq-nr_9_29068930-29071971	Unspecified	+
IMC-105_Chr5	21807620	21807973	Chr10_dbseq-nr_1_5917702-5929740	Unspecified	-
IMC-105_Chr5	21808005	21808172	rnd-5_family-5155	Unknown	-
IMC-105_Chr5	21808183	21810476	Chr2_dbseq-nr_2_14101350-14110101	Unspecified	+
IMC-105_Chr5	21810460	21810663	rnd-4_family-161	LTR/Copia	-
IMC-105_Chr5	21810679	21810726	rnd-4_family-545	LTR/Copia	+
IMC-105_Chr5	21810752	21810816	rnd-6_family-4948	Unknown	-
IMC-105_Chr5	21810818	21812975	Chr2_dbseq-nr_2_14101350-14110101	Unspecified	+
IMC-105_Chr5	21812897	21813016	rnd-6_family-969	LTR/Copia	+
IMC-105_Chr5	21813013	21813205	rnd-4_family-699	DNA/hAT-Ac	+
IMC-105_Chr5	21813207	21813499	rnd-5_family-1310	DNA/hAT-Ac	+
IMC-105_Chr5	21813577	21815187	Chr2_dbseq-nr_2_14101350-14110101	Unspecified	+
IMC-105_Chr5	21815189	21815908	Chr10_dbseq-nr_1_5917702-5929740	Unspecified	-
IMC-105_Chr5	21815925	21816570	rnd-5_family-3351	LTR/Copia	-
IMC-105_Chr5	21816560	21816655	rnd-3_family-8	LTR/Gypsy	-
IMC-105_Chr5	21816570	21816669	rnd-5_family-606	Unknown	-
IMC-105_Chr5	21816656	21817896	Chr5_dbseq-nr_5_24221752-24232920	Unspecified	-
IMC-105_Chr5	21817319	21818166	rnd-5_family-996	Unknown	-
IMC-105_Chr5	21817760	21818195	rnd-3_family-68	Unknown	+
IMC-105_Chr5	21818058	21818222	rnd-3_family-8	LTR/Gypsy	+
IMC-105_Chr5	21818194	21819514	Chr1_dbseq-nr_0_31020611-31025550	Unspecified	+
IMC-105_Chr5	21819538	21819697	rnd-5_family-3351	LTR/Copia	-
IMC-105_Chr5	21819701	21819935	rnd-6_family-3481	Unknown	+
IMC-105_Chr5	21820033	21820191	Chr5_dbseq-nr_5_24221752-24232920	Unspecified	+
IMC-105_Chr5	21820132	21821237	rnd-5_family-1629	LTR/Gypsy	-
IMC-105_Chr5	21821221	21821246	Chr2_dbseq-nr_2_34653939-34663838	Unspecified	+
IMC-105_Chr5	21821247	21821361	rnd-6_family-2373	LTR/Gypsy	+
IMC-105_Chr5	21821381	21821544	rnd-3_family-288	Unknown	-
IMC-105_Chr5	21821544	21822270	rnd-5_family-4021	LTR/Gypsy	+
IMC-105_Chr5	21822265	21823194	Chr5_dbseq-nr_5_24221752-24232920	Unspecified	-
IMC-105_Chr5	21823250	21823331	Chr4_dbseq-nr_4_8441840-8446883	Unspecified	+
IMC-105_Chr5	21823332	21823579	rnd-6_family-2852	LTR/Gypsy	-
IMC-105_Chr5	21823491	21823961	Chr5_dbseq-nr_5_24221752-24232920	Unspecified	+
IMC-105_Chr5	21823929	21823969	Chr4_dbseq-nr_4_6052573-6063505	Unspecified	+
IMC-105_Chr5	21823962	21823983	Chr2_dbseq-nr_2_34653939-34663838	Unspecified	-
IMC-105_Chr5	21823984	21824153	rnd-6_family-2373	LTR/Gypsy	-
IMC-105_Chr5	21824154	21824179	rnd-5_family-2072	LTR/Gypsy	-
IMC-105_Chr5	21824150	21824932	Chr5_dbseq-nr_5_24221752-24232920	Unspecified	+
IMC-105_Chr5	21824722	21825933	rnd-2_family-16	LTR/Gypsy	-
IMC-105_Chr5	21825947	21826518	Chr4_dbseq-nr_4_8441840-8446883	Unspecified	-
IMC-105_Chr5	21826513	21826592	Chr4_dbseq-nr_4_8441840-8446883	Unspecified	+
IMC-105_Chr5	21826542	21826600	rnd-5_family-2701	LTR/Gypsy	-
IMC-105_Chr5	21826599	21826804	rnd-5_family-2396	Unknown	+
IMC-105_Chr5	21826707	21827187	Chr5_dbseq-nr_5_24221752-24232920	Unspecified	+
IMC-105_Chr5	21827205	21827461	rnd-6_family-2373	LTR/Gypsy	-
IMC-105_Chr5	21827462	21827502	rnd-4_family-570	LTR/Gypsy	-
IMC-105_Chr5	21827439	21828001	Chr5_dbseq-nr_5_24221752-24232920	Unspecified	+
IMC-105_Chr5	21827974	21828454	rnd-4_family-10	Unknown	+
IMC-105_Chr5	21828248	21828558	rnd-3_family-413	Unknown	-
IMC-105_Chr5	21828488	21828613	rnd-4_family-10	Unknown	+
IMC-105_Chr5	21828604	21828854	rnd-4_family-354	Unknown	-
IMC-105_Chr5	21828804	21828948	rnd-2_family-176	LTR/Gypsy	-
IMC-105_Chr5	21829083	21829761	rnd-5_family-53	Unknown	-
IMC-105_Chr5	21829768	21830901	Chr5_dbseq-nr_5_8166040-8175673	Unspecified	+
IMC-105_Chr5	21830902	21830956	Chr4_dbseq-nr_4_8441840-8446883	Unspecified	-
IMC-105_Chr5	21830972	21831130	rnd-3_family-17	LTR/Gypsy	-
IMC-105_Chr5	21831037	21831238	rnd-6_family-2852	LTR/Gypsy	-
IMC-105_Chr5	21831085	21832110	Chr5_dbseq-nr_5_24221752-24232920	Unspecified	+
IMC-105_Chr5	21832111	21833484	rnd-3_family-17	LTR/Gypsy	-
IMC-105_Chr5	21833472	21836333	Chr9_dbseq-nr_9_37616826-37621224	Unspecified	-
IMC-105_Chr5	21837153	21837244	Chr2_dbseq-nr_2_45411248-45416589	Unspecified	+
IMC-105_Chr5	21837458	21837990	Chr3_dbseq-nr_3_9230887-9248468	Unspecified	+
IMC-105_Chr5	21837944	21838140	rnd-5_family-2284	LTR/Gypsy	+
IMC-105_Chr5	21838095	21838155	rnd-5_family-619	LTR/Copia	+
IMC-105_Chr5	21838246	21838411	rnd-5_family-619	LTR/Copia	+
IMC-105_Chr5	21838465	21838578	rnd-4_family-1686	DNA/CMC-EnSpm	-
IMC-105_Chr5	21839667	21840719	rnd-5_family-1058	Unknown	+
IMC-105_Chr5	21840844	21841144	rnd-5_family-330	DNA/CMC-EnSpm	+
IMC-105_Chr5	21841203	21844500	rnd-4_family-177	DNA/CMC-EnSpm	+
IMC-105_Chr5	21844562	21844972	rnd-5_family-1917	Unknown	-
IMC-105_Chr5	21844869	21845843	rnd-4_family-1686	DNA/CMC-EnSpm	+
IMC-105_Chr5	21845845	21846305	rnd-4_family-1686	DNA/CMC-EnSpm	+
IMC-105_Chr5	21846521	21847191	rnd-4_family-1686	DNA/CMC-EnSpm	+
IMC-105_Chr5	21847219	21847286	rnd-5_family-619	LTR/Copia	+
IMC-105_Chr5	21847313	21847521	Theobroma_cacao_8_30908	Unspecified	-
IMC-105_Chr5	21847528	21847704	Chr10_dbseq-nr_1_5917702-5929740	Unspecified	+
IMC-105_Chr5	21847704	21847783	rnd-4_family-542	Unknown	-
IMC-105_Chr5	21847789	21848185	Chr5_dbseq-nr_5_24221752-24232920	Unspecified	-
IMC-105_Chr5	21848186	21848389	rnd-5_family-2530	Unknown	-
IMC-105_Chr5	21848390	21848662	Chr5_dbseq-nr_5_24221752-24232920	Unspecified	-
IMC-105_Chr5	21848393	21848754	rnd-4_family-582	Unknown	-
IMC-105_Chr5	21848549	21849024	rnd-4_family-580	Unknown	+
IMC-105_Chr5	21848819	21849355	rnd-3_family-16	Unknown	-
IMC-105_Chr5	21848881	21849386	rnd-5_family-4165	LTR/Gypsy	+
IMC-105_Chr5	21849362	21849805	Chr1_dbseq-nr_0_31020611-31025550	Unspecified	+
IMC-105_Chr5	21849804	21851147	Chr1_dbseq-nr_0_31020611-31025550	Unspecified	-
IMC-105_Chr5	21851118	21851283	rnd-3_family-8	LTR/Gypsy	-
IMC-105_Chr5	21851147	21851569	rnd-3_family-68	Unknown	-
IMC-105_Chr5	21851570	21851865	rnd-3_family-33	Unknown	+
IMC-105_Chr5	21851695	21852509	Chr5_dbseq-nr_5_24221752-24232920	Unspecified	+
IMC-105_Chr5	21851866	21851909	rnd-3_family-68	Unknown	-
IMC-105_Chr5	21852332	21852660	Chr4_dbseq-nr_4_6052573-6063505	Unspecified	-
IMC-105_Chr5	21852660	21853016	rnd-5_family-996	Unknown	-
IMC-105_Chr5	21853009	21853950	Chr1_dbseq-nr_0_31020611-31025550	Unspecified	+
IMC-105_Chr5	21854031	21854494	Chr10_dbseq-nr_1_5917702-5929740	Unspecified	+
IMC-105_Chr5	21854407	21854704	rnd-3_family-413	Unknown	+
IMC-105_Chr5	21854791	21854825	Chr10_dbseq-nr_1_5917702-5929740	Unspecified	+
IMC-105_Chr5	21854826	21854939	rnd-6_family-2373	LTR/Gypsy	+
IMC-105_Chr5	21854953	21855212	rnd-4_family-1001	Unknown	+
IMC-105_Chr5	21855225	21855306	Theobroma_cacao_8_30908	Unspecified	-
IMC-105_Chr5	21855264	21855557	rnd-5_family-4834	DNA/PIF-Harbinger	+
IMC-105_Chr5	21857008	21857070	rnd-6_family-2427	Unknown	+
IMC-105_Chr5	21857401	21857529	rnd-4_family-2117	LTR/Copia	-
IMC-105_Chr5	21857527	21857556	rnd-4_family-1624	Unknown	-
IMC-105_Chr5	21857557	21857673	rnd-4_family-354	Unknown	+
IMC-105_Chr5	21857650	21857665	rnd-5_family-6569	LTR/Gypsy	+
IMC-105_Chr5	21857666	21857988	rnd-5_family-53	Unknown	+
IMC-105_Chr5	21857674	21857716	rnd-4_family-1624	Unknown	-
IMC-105_Chr5	21857704	21859176	rnd-4_family-1624	Unknown	-
IMC-105_Chr5	21857989	21858018	rnd-5_family-6569	LTR/Gypsy	+
IMC-105_Chr5	21858700	21859258	rnd-4_family-612	Unknown	+
IMC-105_Chr5	21859188	21859858	rnd-3_family-337	LTR/Copia	+
IMC-105_Chr5	21859499	21860732	rnd-3_family-413	Unknown	+
IMC-105_Chr5	21860757	21860817	rnd-5_family-472	Unknown	+
IMC-105_Chr5	21860784	21860930	rnd-6_family-4801	Unknown	-
IMC-105_Chr5	21860959	21860984	rnd-4_family-9	Unknown	-
IMC-105_Chr5	21860985	21861038	rnd-5_family-472	Unknown	+
IMC-105_Chr5	21861043	21862388	Chr1_dbseq-nr_0_31020611-31025550	Unspecified	-
IMC-105_Chr5	21862363	21862521	rnd-6_family-2765	LTR/Gypsy	+
IMC-105_Chr5	21862386	21862733	rnd-3_family-68	Unknown	-
IMC-105_Chr5	21862389	21862865	rnd-5_family-4165	LTR/Gypsy	-
IMC-105_Chr5	21862768	21863785	Chr5_dbseq-nr_5_24221752-24232920	Unspecified	+
IMC-105_Chr5	21862866	21863338	rnd-5_family-996	Unknown	+
IMC-105_Chr5	21863606	21863937	Chr4_dbseq-nr_4_6052573-6063505	Unspecified	-
IMC-105_Chr5	21863929	21864024	rnd-3_family-16	Unknown	+
IMC-105_Chr5	21864025	21864080	rnd-6_family-499	Unknown	+
IMC-105_Chr5	21864034	21865151	Chr2_dbseq-nr_2_14101350-14110101	Unspecified	+
IMC-105_Chr5	21865157	21865494	rnd-6_family-1794	LTR/Gypsy	+
IMC-105_Chr5	21865507	21865610	rnd-5_family-606	Unknown	-
IMC-105_Chr5	21865597	21866657	Chr5_dbseq-nr_5_24221752-24232920	Unspecified	-
IMC-105_Chr5	21866362	21866693	rnd-4_family-582	Unknown	-
IMC-105_Chr5	21866513	21867279	rnd-3_family-68	Unknown	+
IMC-105_Chr5	21867142	21867306	rnd-3_family-8	LTR/Gypsy	+
IMC-105_Chr5	21867278	21868170	Chr1_dbseq-nr_0_31020611-31025550	Unspecified	+
IMC-105_Chr5	21868155	21868429	Chr1_dbseq-nr_0_31020611-31025550	Unspecified	+
IMC-105_Chr5	21868430	21869770	rnd-6_family-2857	LTR/Gypsy	+
IMC-105_Chr5	21869772	21869816	Chr4_dbseq-nr_4_6052573-6063505	Unspecified	+
IMC-105_Chr5	21869817	21870057	rnd-6_family-5237	LTR/Gypsy	+
IMC-105_Chr5	21870034	21870308	rnd-6_family-2857	LTR/Gypsy	+
IMC-105_Chr5	21870288	21870602	Chr5_dbseq-nr_5_24221752-24232920	Unspecified	-
IMC-105_Chr5	21870586	21870734	rnd-5_family-5995	Unknown	+
IMC-105_Chr5	21870659	21870765	rnd-4_family-24	Unknown	-
IMC-105_Chr5	21870743	21870851	rnd-4_family-546	LINE/I	-
IMC-105_Chr5	21870770	21871081	Chr4_dbseq-nr_4_8441840-8446883	Unspecified	-
IMC-105_Chr5	21870857	21871093	rnd-4_family-732	Unknown	-
IMC-105_Chr5	21871081	21871440	rnd-3_family-17	LTR/Gypsy	+
IMC-105_Chr5	21871530	21872000	rnd-3_family-17	LTR/Gypsy	+
IMC-105_Chr5	21871997	21872664	Chr2_dbseq-nr_2_14101350-14110101	Unspecified	+
IMC-105_Chr5	21872677	21873154	rnd-4_family-2117	LTR/Copia	-
IMC-105_Chr5	21873154	21873196	Chr4_dbseq-nr_4_2165035-2174206	Unspecified	+
IMC-105_Chr5	21873239	21875054	Chr4_dbseq-nr_4_2165035-2174206	Unspecified	+
IMC-105_Chr5	21875053	21875695	Chr4_dbseq-nr_4_8441840-8446883	Unspecified	+
IMC-105_Chr5	21875828	21875919	rnd-2_family-16	LTR/Gypsy	-
IMC-105_Chr5	21875919	21876868	Chr5_dbseq-nr_5_24221752-24232920	Unspecified	+
IMC-105_Chr5	21876726	21877867	rnd-2_family-16	LTR/Gypsy	-
IMC-105_Chr5	21877868	21880080	Chr4_dbseq-nr_4_2165035-2174206	Unspecified	+
IMC-105_Chr5	21880081	21880124	rnd-4_family-2117	LTR/Copia	-
IMC-105_Chr5	21880126	21881335	Chr4_dbseq-nr_4_2165035-2174206	Unspecified	+
IMC-105_Chr5	21881257	21881359	Chr2_dbseq-nr_2_15099482-15102795	Unspecified	-
IMC-105_Chr5	21881335	21882444	rnd-4_family-2117	LTR/Copia	-
IMC-105_Chr5	21882454	21883069	rnd-4_family-2117	LTR/Copia	-
IMC-105_Chr5	21883037	21883989	Chr4_dbseq-nr_4_2165035-2174206	Unspecified	+
IMC-105_Chr5	21886566	21889060	rnd-4_family-162	LINE/L1	-
IMC-105_Chr5	21889088	21889492	rnd-5_family-5035	DNA/hAT-Tip100	+
IMC-105_Chr5	21889490	21889629	rnd-4_family-167	DNA/hAT-Tip100	+
IMC-105_Chr5	21889764	21890027	Theobroma_cacao_1_887	Unspecified	+
IMC-105_Chr5	21890033	21890191	rnd-5_family-352	Unknown	+
IMC-105_Chr5	21890450	21891669	rnd-4_family-9	Unknown	-
IMC-105_Chr5	21891714	21892332	rnd-4_family-9	Unknown	-
IMC-105_Chr5	21892253	21892315	Chr4_dbseq-nr_4_6052573-6063505	Unspecified	+
IMC-105_Chr5	21892316	21892329	Chr5_dbseq-nr_5_24221752-24232920	Unspecified	-
IMC-105_Chr5	21892330	21892572	rnd-6_family-1766	LTR/Gypsy	+
IMC-105_Chr5	21892573	21892624	Chr5_dbseq-nr_5_24221752-24232920	Unspecified	-
IMC-105_Chr5	21892654	21892934	rnd-5_family-9400	LTR/Gypsy	-
IMC-105_Chr5	21892936	21893310	Chr5_dbseq-nr_5_24221752-24232920	Unspecified	-
IMC-105_Chr5	21893095	21893452	Chr4_dbseq-nr_4_6052573-6063505	Unspecified	+
IMC-105_Chr5	21893449	21893901	rnd-5_family-9400	LTR/Gypsy	-
IMC-105_Chr5	21893901	21894298	Chr4_dbseq-nr_4_6052573-6063505	Unspecified	+
IMC-105_Chr5	21894413	21894645	Chr5_dbseq-nr_5_24221752-24232920	Unspecified	-
IMC-105_Chr5	21894626	21894645	rnd-4_family-1606	LTR/Gypsy	+
IMC-105_Chr5	21894646	21895223	Chr9_dbseq-nr_9_9998740-10004114	Unspecified	-
IMC-105_Chr5	21894991	21897384	Chr4_dbseq-nr_4_6052573-6063505	Unspecified	+
IMC-105_Chr5	21895224	21895271	rnd-4_family-1606	LTR/Gypsy	+
IMC-105_Chr5	21897608	21898827	rnd-4_family-9	Unknown	-
IMC-105_Chr5	21898872	21899112	rnd-4_family-9	Unknown	-
IMC-105_Chr5	21899113	21899200	rnd-5_family-996	Unknown	+
IMC-105_Chr5	21899199	21900406	Chr5_dbseq-nr_5_24221752-24232920	Unspecified	-
IMC-105_Chr5	21899856	21900701	rnd-5_family-996	Unknown	-
IMC-105_Chr5	21900362	21900730	rnd-3_family-68	Unknown	+
IMC-105_Chr5	21900594	21900750	rnd-3_family-8	LTR/Gypsy	+
IMC-105_Chr5	21900729	21902049	Chr1_dbseq-nr_0_31020611-31025550	Unspecified	+
IMC-105_Chr5	21902005	21902057	rnd-4_family-354	Unknown	+
IMC-105_Chr5	21902011	21902427	rnd-4_family-9	Unknown	-
IMC-105_Chr5	21902427	21902530	rnd-5_family-352	Unknown	+
IMC-105_Chr5	21902532	21902691	Chr2_dbseq-nr_2_34653939-34663838	Unspecified	-
IMC-105_Chr5	21902615	21902781	rnd-6_family-2568	LTR/Gypsy	-
IMC-105_Chr5	21902693	21902889	rnd-5_family-352	Unknown	+
IMC-105_Chr5	21902775	21903141	rnd-4_family-570	LTR/Gypsy	+
IMC-105_Chr5	21903133	21906313	Chr2_dbseq-nr_2_34653939-34663838	Unspecified	-
IMC-105_Chr5	21906554	21906629	Chr4_dbseq-nr_4_6052573-6063505	Unspecified	-
IMC-105_Chr5	21906633	21907704	rnd-4_family-191	Unknown	+
IMC-105_Chr5	21907691	21907842	rnd-5_family-49	Unknown	-
IMC-105_Chr5	21907843	21908002	rnd-4_family-191	Unknown	+
IMC-105_Chr5	21908003	21908331	rnd-4_family-1314	Unknown	-
IMC-105_Chr5	21908332	21909272	rnd-4_family-191	Unknown	+
IMC-105_Chr5	21909273	21909373	rnd-4_family-599	LTR/Gypsy	-
IMC-105_Chr5	21909374	21909574	rnd-4_family-191	Unknown	+
IMC-105_Chr5	21909628	21910037	Chr2_dbseq-nr_2_34653939-34663838	Unspecified	+
IMC-105_Chr5	21910053	21912224	Chr10_dbseq-nr_1_5917702-5929740	Unspecified	-
IMC-105_Chr5	21912155	21912435	rnd-5_family-661	Unknown	-
IMC-105_Chr5	21912436	21912512	rnd-6_family-2373	LTR/Gypsy	-
IMC-105_Chr5	21912513	21912716	rnd-6_family-2568	LTR/Gypsy	-
IMC-105_Chr5	21912544	21912600	Chr10_dbseq-nr_1_5917702-5929740	Unspecified	-
IMC-105_Chr5	21912779	21912801	rnd-5_family-661	Unknown	-
IMC-105_Chr5	21912802	21913052	rnd-5_family-1576	LTR/Gypsy	+
IMC-105_Chr5	21913014	21913059	Chr10_dbseq-nr_1_5917702-5929740	Unspecified	-
IMC-105_Chr5	21913053	21913081	rnd-5_family-661	Unknown	-
IMC-105_Chr5	21913060	21913495	rnd-6_family-48	LTR/Gypsy	+
IMC-105_Chr5	21913496	21913506	Chr10_dbseq-nr_1_5917702-5929740	Unspecified	-
IMC-105_Chr5	21913504	21913515	Chr4_dbseq-nr_4_8441840-8446883	Unspecified	+
IMC-105_Chr5	21913516	21913594	rnd-6_family-2060	Unknown	+
IMC-105_Chr5	21913551	21914483	rnd-6_family-1807	LINE/L2	+
IMC-105_Chr5	21913595	21913608	Chr4_dbseq-nr_4_8441840-8446883	Unspecified	+
IMC-105_Chr5	21914238	21914845	rnd-4_family-858	Unknown	-
IMC-105_Chr5	21914848	21914880	rnd-5_family-1566	Unknown	+
IMC-105_Chr5	21914880	21915848	rnd-5_family-1566	Unknown	+
IMC-105_Chr5	21915840	21916135	rnd-4_family-1314	Unknown	-
IMC-105_Chr5	21916127	21916275	rnd-4_family-1314	Unknown	-
IMC-105_Chr5	21916264	21916459	rnd-4_family-1314	Unknown	-
IMC-105_Chr5	21916433	21916640	rnd-3_family-705	Unknown	+
IMC-105_Chr5	21916591	21916755	rnd-5_family-482	Unknown	-
IMC-105_Chr5	21916779	21917047	rnd-6_family-48	LTR/Gypsy	+
IMC-105_Chr5	21917049	21918558	Chr7_dbseq-nr_7_14452840-14464214	Unspecified	-
IMC-105_Chr5	21918559	21918626	rnd-5_family-41	LTR/Gypsy	-
IMC-105_Chr5	21919373	21919788	rnd-5_family-813	LINE/L1	-
IMC-105_Chr5	21923787	21923918	Chr5_dbseq-nr_5_4692883-4699796	Unspecified	+
IMC-105_Chr5	21923899	21924142	rnd-6_family-872	Unknown	-
IMC-105_Chr5	21923973	21924159	Chr4_dbseq-nr_4_36027102-36033544	Unspecified	-
IMC-105_Chr5	21924151	21924203	rnd-6_family-3666	Unknown	+
IMC-105_Chr5	21924201	21924510	rnd-4_family-167	DNA/hAT-Tip100	-
IMC-105_Chr5	21924513	21924684	rnd-5_family-1266	DNA/hAT-Tip100	-
IMC-105_Chr5	21924681	21925221	rnd-4_family-167	DNA/hAT-Tip100	-
IMC-105_Chr5	21925232	21927493	rnd-4_family-1314	Unknown	-
IMC-105_Chr5	21927495	21928843	Chr1_dbseq-nr_0_31020611-31025550	Unspecified	-
IMC-105_Chr5	21928818	21928942	rnd-6_family-2765	LTR/Gypsy	+
IMC-105_Chr5	21928844	21928944	rnd-4_family-59	Unknown	-
IMC-105_Chr5	21928946	21929129	rnd-5_family-2530	Unknown	-
IMC-105_Chr5	21928999	21929261	Chr5_dbseq-nr_5_24221752-24232920	Unspecified	-
IMC-105_Chr5	21929133	21929524	rnd-4_family-582	Unknown	-
IMC-105_Chr5	21929287	21929716	rnd-4_family-580	Unknown	+
IMC-105_Chr5	21929516	21930079	rnd-5_family-4165	LTR/Gypsy	+
IMC-105_Chr5	21930055	21931398	Chr1_dbseq-nr_0_31020611-31025550	Unspecified	+
IMC-105_Chr5	21931425	21932280	Chr5_dbseq-nr_5_24221752-24232920	Unspecified	+
IMC-105_Chr5	21932289	21932553	rnd-5_family-661	Unknown	-
IMC-105_Chr5	21932554	21932645	Chr10_dbseq-nr_1_5917702-5929740	Unspecified	-
IMC-105_Chr5	21932646	21932886	rnd-6_family-2568	LTR/Gypsy	-
IMC-105_Chr5	21932730	21933277	rnd-4_family-136	Unknown	+
IMC-105_Chr5	21933229	21933742	Chr10_dbseq-nr_1_5917702-5929740	Unspecified	-
IMC-105_Chr5	21933743	21933917	rnd-6_family-4894	LTR/Gypsy	+
IMC-105_Chr5	21933936	21935352	rnd-3_family-17	LTR/Gypsy	+
IMC-105_Chr5	21935305	21935384	rnd-4_family-546	LINE/I	+
IMC-105_Chr5	21935314	21938322	Chr5_dbseq-nr_5_24221752-24232920	Unspecified	+
IMC-105_Chr5	21938322	21938401	rnd-6_family-1794	LTR/Gypsy	+
IMC-105_Chr5	21938333	21939320	Chr5_dbseq-nr_5_24221752-24232920	Unspecified	-
IMC-105_Chr5	21939163	21939321	rnd-6_family-2852	LTR/Gypsy	+
IMC-105_Chr5	21939322	21939374	rnd-6_family-2259	Unknown	-
IMC-105_Chr5	21939375	21939390	rnd-6_family-2852	LTR/Gypsy	+
IMC-105_Chr5	21939376	21939512	Chr4_dbseq-nr_4_8441840-8446883	Unspecified	-
IMC-105_Chr5	21939512	21939761	Chr5_dbseq-nr_5_24221752-24232920	Unspecified	+
IMC-105_Chr5	21939791	21940586	Chr10_dbseq-nr_1_5917702-5929740	Unspecified	+
IMC-105_Chr5	21940524	21940804	rnd-5_family-9980	Unknown	-
IMC-105_Chr5	21940869	21941039	rnd-3_family-288	Unknown	+
IMC-105_Chr5	21940987	21941050	Chr2_dbseq-nr_2_34653939-34663838	Unspecified	-
IMC-105_Chr5	21941051	21941277	rnd-6_family-2373	LTR/Gypsy	-
IMC-105_Chr5	21941278	21941354	rnd-3_family-288	Unknown	+
IMC-105_Chr5	21941222	21942259	rnd-4_family-356	LTR/Gypsy	+
IMC-105_Chr5	21942117	21943388	Chr4_dbseq-nr_4_6052573-6063505	Unspecified	+
IMC-105_Chr5	21943394	21943527	rnd-5_family-5155	Unknown	+
IMC-105_Chr5	21943556	21944387	Chr10_dbseq-nr_1_5917702-5929740	Unspecified	+
IMC-105_Chr5	21943871	21945065	Chr9_dbseq-nr_9_29068930-29071971	Unspecified	-
IMC-105_Chr5	21944977	21945298	rnd-5_family-1576	LTR/Gypsy	-
IMC-105_Chr5	21945094	21945370	rnd-6_family-346	LTR/Copia	-
IMC-105_Chr5	21945380	21945650	Chr9_dbseq-nr_9_29068930-29071971	Unspecified	-
IMC-105_Chr5	21945651	21945929	rnd-5_family-661	Unknown	-
IMC-105_Chr5	21945927	21946008	Chr2_dbseq-nr_2_34653939-34663838	Unspecified	-
IMC-105_Chr5	21946009	21946124	rnd-6_family-2568	LTR/Gypsy	-
IMC-105_Chr5	21946094	21946432	rnd-5_family-1576	LTR/Gypsy	+
IMC-105_Chr5	21946447	21946928	Chr2_dbseq-nr_2_34653939-34663838	Unspecified	-
IMC-105_Chr5	21946966	21947427	rnd-3_family-17	LTR/Gypsy	+
IMC-105_Chr5	21947422	21948132	Chr5_dbseq-nr_5_8166040-8175673	Unspecified	+
IMC-105_Chr5	21948133	21948346	rnd-5_family-6386	LTR/Copia	-
IMC-105_Chr5	21948347	21948589	Chr5_dbseq-nr_5_8166040-8175673	Unspecified	+
IMC-105_Chr5	21948614	21948875	rnd-5_family-4021	LTR/Gypsy	+
IMC-105_Chr5	21948872	21949263	rnd-6_family-2857	LTR/Gypsy	+
IMC-105_Chr5	21949041	21950112	Chr5_dbseq-nr_5_24221752-24232920	Unspecified	-
IMC-105_Chr5	21949971	21950183	rnd-6_family-2852	LTR/Gypsy	+
IMC-105_Chr5	21950193	21950296	Chr4_dbseq-nr_4_6052573-6063505	Unspecified	+
IMC-105_Chr5	21950298	21952324	Chr10_dbseq-nr_1_5917702-5929740	Unspecified	+
IMC-105_Chr5	21952402	21954700	rnd-4_family-162	LINE/L1	+
IMC-105_Chr5	21954745	21954958	rnd-4_family-162	LINE/L1	+
IMC-105_Chr5	21954957	21955604	Chr10_dbseq-nr_1_5917702-5929740	Unspecified	+
IMC-105_Chr5	21955608	21955684	Chr5_dbseq-nr_5_8166040-8175673	Unspecified	-
IMC-105_Chr5	21955685	21956562	rnd-2_family-36	LTR/Gypsy	-
IMC-105_Chr5	21956563	21956670	rnd-4_family-863	LTR/Copia	+
IMC-105_Chr5	21956666	21956852	Chr5_dbseq-nr_5_8166040-8175673	Unspecified	-
IMC-105_Chr5	21956849	21956958	rnd-4_family-863	LTR/Copia	+
IMC-105_Chr5	21956966	21957404	Chr5_dbseq-nr_5_8166040-8175673	Unspecified	-
IMC-105_Chr5	21957109	21957395	rnd-5_family-1077	LTR/Copia	+
IMC-105_Chr5	21957396	21957504	rnd-3_family-8	LTR/Gypsy	-
IMC-105_Chr5	21957505	21958013	Chr5_dbseq-nr_5_8166040-8175673	Unspecified	-
IMC-105_Chr5	21957505	21957815	rnd-5_family-1077	LTR/Copia	+
IMC-105_Chr5	21958028	21958393	Chr10_dbseq-nr_1_5917702-5929740	Unspecified	+
IMC-105_Chr5	21958395	21959022	rnd-4_family-9	Unknown	+
IMC-105_Chr5	21959067	21959141	rnd-4_family-9	Unknown	+
IMC-105_Chr5	21959142	21959408	Chr1_dbseq-nr_0_31020611-31025550	Unspecified	-
IMC-105_Chr5	21959401	21960296	Chr1_dbseq-nr_0_31020611-31025550	Unspecified	-
IMC-105_Chr5	21960268	21960432	rnd-3_family-8	LTR/Gypsy	-
IMC-105_Chr5	21960295	21960752	rnd-3_family-68	Unknown	-
IMC-105_Chr5	21960324	21960902	rnd-5_family-996	Unknown	+
IMC-105_Chr5	21960883	21962173	Chr5_dbseq-nr_5_8166040-8175673	Unspecified	-
IMC-105_Chr5	21962124	21962566	Chr1_dbseq-nr_0_34711031-34715742	Unspecified	-
IMC-105_Chr5	21962568	21963023	Chr5_dbseq-nr_5_8166040-8175673	Unspecified	-
IMC-105_Chr5	21963027	21963112	Chr5_dbseq-nr_5_8166040-8175673	Unspecified	-
IMC-105_Chr5	21963113	21964090	rnd-4_family-863	LTR/Copia	+
IMC-105_Chr5	21964044	21964237	rnd-5_family-3530	Unknown	-
IMC-105_Chr5	21964224	21964353	rnd-3_family-8	LTR/Gypsy	-
IMC-105_Chr5	21964254	21964388	rnd-4_family-863	LTR/Copia	+
IMC-105_Chr5	21964389	21964859	Chr5_dbseq-nr_5_8166040-8175673	Unspecified	-
IMC-105_Chr5	21964673	21964851	rnd-5_family-1077	LTR/Copia	+
IMC-105_Chr5	21964852	21964959	rnd-3_family-8	LTR/Gypsy	-
IMC-105_Chr5	21964960	21965483	Chr5_dbseq-nr_5_8166040-8175673	Unspecified	-
IMC-105_Chr5	21964960	21965479	rnd-5_family-1077	LTR/Copia	+
IMC-105_Chr5	21965482	21965589	Chr4_dbseq-nr_4_8441840-8446883	Unspecified	+
IMC-105_Chr5	21965485	21965603	rnd-4_family-546	LINE/I	+
IMC-105_Chr5	21965571	21965679	rnd-4_family-24	Unknown	+
IMC-105_Chr5	21965685	21966211	Chr5_dbseq-nr_5_24221752-24232920	Unspecified	+
IMC-105_Chr5	21966185	21966278	rnd-5_family-6661	LTR/Gypsy	-
IMC-105_Chr5	21966279	21966465	rnd-6_family-5237	LTR/Gypsy	-
IMC-105_Chr5	21966319	21966675	Chr4_dbseq-nr_4_6052573-6063505	Unspecified	-
IMC-105_Chr5	21966515	21967140	rnd-3_family-66	LTR/Gypsy	-
IMC-105_Chr5	21967143	21967223	rnd-2_family-176	LTR/Gypsy	-
IMC-105_Chr5	21967287	21968784	rnd-2_family-176	LTR/Gypsy	-
IMC-105_Chr5	21968795	21968839	rnd-4_family-363	Unknown	-
IMC-105_Chr5	21968838	21970268	rnd-5_family-53	Unknown	-
IMC-105_Chr5	21969692	21970284	rnd-4_family-732	Unknown	+
IMC-105_Chr5	21970245	21970331	rnd-4_family-68	Unknown	-
IMC-105_Chr5	21970270	21970479	rnd-4_family-884	Unknown	+
IMC-105_Chr5	21970481	21973498	Chr5_dbseq-nr_5_24221752-24232920	Unspecified	-
IMC-105_Chr5	21973430	21973512	rnd-4_family-546	LINE/I	-
IMC-105_Chr5	21973505	21974171	rnd-4_family-732	Unknown	+
IMC-105_Chr5	21973751	21974551	rnd-3_family-68	Unknown	-
IMC-105_Chr5	21974277	21974695	rnd-4_family-732	Unknown	+
IMC-105_Chr5	21974640	21974805	Chr4_dbseq-nr_4_8441840-8446883	Unspecified	+
IMC-105_Chr5	21974787	21974888	rnd-4_family-24	Unknown	+
IMC-105_Chr5	21974890	21978507	Chr5_dbseq-nr_5_8166040-8175673	Unspecified	+
IMC-105_Chr5	21978508	21979339	rnd-2_family-141	LTR/Copia	-
IMC-105_Chr5	21979414	21980065	Chr5_dbseq-nr_5_8166040-8175673	Unspecified	+
IMC-105_Chr5	21980062	21981367	Chr1_dbseq-nr_0_31020611-31025550	Unspecified	-
IMC-105_Chr5	21981359	21981541	rnd-5_family-4165	LTR/Gypsy	-
IMC-105_Chr5	21981395	21982291	rnd-5_family-996	Unknown	+
IMC-105_Chr5	21982288	21982407	rnd-5_family-411	Unknown	-
IMC-105_Chr5	21982292	21982771	Chr5_dbseq-nr_5_24221752-24232920	Unspecified	+
IMC-105_Chr5	21982601	21982921	Chr4_dbseq-nr_4_6052573-6063505	Unspecified	-
IMC-105_Chr5	21982923	21983016	rnd-5_family-4336	Unknown	-
IMC-105_Chr5	21983015	21983066	Chr5_dbseq-nr_5_8166040-8175673	Unspecified	+
IMC-105_Chr5	21983064	21986293	Chr5_dbseq-nr_5_8166040-8175673	Unspecified	+
IMC-105_Chr5	21985621	21986902	rnd-5_family-831	LTR/Copia	-
IMC-105_Chr5	21986393	21987922	Chr5_dbseq-nr_5_8166040-8175673	Unspecified	+
IMC-105_Chr5	21987939	21988418	Chr4_dbseq-nr_4_8441840-8446883	Unspecified	+
IMC-105_Chr5	21988060	21988466	Chr4_dbseq-nr_4_6052573-6063505	Unspecified	-
IMC-105_Chr5	21988440	21988615	rnd-5_family-6661	LTR/Gypsy	-
IMC-105_Chr5	21988628	21989993	rnd-4_family-570	LTR/Gypsy	+
IMC-105_Chr5	21989890	21990067	Chr5_dbseq-nr_5_24221752-24232920	Unspecified	-
IMC-105_Chr5	21990068	21990198	rnd-4_family-973	LTR/Gypsy	+
IMC-105_Chr5	21990199	21990248	Chr5_dbseq-nr_5_24221752-24232920	Unspecified	-
IMC-105_Chr5	21990224	21990245	rnd-5_family-2072	LTR/Gypsy	+
IMC-105_Chr5	21990246	21990290	rnd-5_family-4021	LTR/Gypsy	-
IMC-105_Chr5	21990275	21990300	Chr2_dbseq-nr_2_34653939-34663838	Unspecified	+
IMC-105_Chr5	21990301	21990414	rnd-6_family-2373	LTR/Gypsy	+
IMC-105_Chr5	21990431	21990947	Chr5_dbseq-nr_5_24221752-24232920	Unspecified	-
IMC-105_Chr5	21990942	21990999	rnd-6_family-2852	LTR/Gypsy	+
IMC-105_Chr5	21990964	21991005	rnd-6_family-9165	Unknown	-
IMC-105_Chr5	21991059	21991704	Chr4_dbseq-nr_4_8441840-8446883	Unspecified	+
IMC-105_Chr5	21991676	21991720	rnd-5_family-605	Unknown	+
IMC-105_Chr5	21991708	21991803	rnd-5_family-1629	LTR/Gypsy	+
IMC-105_Chr5	21991807	21992745	Chr5_dbseq-nr_5_24221752-24232920	Unspecified	+
IMC-105_Chr5	21992333	21993752	rnd-2_family-16	LTR/Gypsy	-
IMC-105_Chr5	21993759	21993838	Chr4_dbseq-nr_4_6052573-6063505	Unspecified	+
IMC-105_Chr5	21993839	21994038	rnd-6_family-5237	LTR/Gypsy	-
IMC-105_Chr5	21993880	21994039	Chr4_dbseq-nr_4_6052573-6063505	Unspecified	-
IMC-105_Chr5	21994041	21994623	rnd-5_family-53	Unknown	+
IMC-105_Chr5	21994341	21994636	rnd-4_family-1624	Unknown	-
IMC-105_Chr5	21994637	21995671	rnd-3_family-337	LTR/Copia	+
IMC-105_Chr5	21995665	21996205	rnd-3_family-337	LTR/Copia	+
IMC-105_Chr5	21996206	21996809	Chr1_dbseq-nr_0_31020611-31025550	Unspecified	+
IMC-105_Chr5	21996810	21997583	rnd-3_family-337	LTR/Copia	+
IMC-105_Chr5	21997579	21998158	rnd-3_family-66	LTR/Gypsy	-
IMC-105_Chr5	21998163	21998242	rnd-2_family-176	LTR/Gypsy	-
IMC-105_Chr5	21998254	21998333	Chr4_dbseq-nr_4_6052573-6063505	Unspecified	-
IMC-105_Chr5	21998307	21998826	rnd-3_family-337	LTR/Copia	-
IMC-105_Chr5	21998368	21999972	rnd-3_family-413	Unknown	-
IMC-105_Chr5	21999643	22000082	rnd-4_family-612	Unknown	-
IMC-105_Chr5	21999974	22000144	rnd-2_family-176	LTR/Gypsy	-
IMC-105_Chr5	22000117	22000513	rnd-3_family-413	Unknown	-
IMC-105_Chr5	22000217	22000575	rnd-4_family-10	Unknown	+
IMC-105_Chr5	22000566	22000814	rnd-4_family-354	Unknown	-
IMC-105_Chr5	22000708	22000847	rnd-2_family-176	LTR/Gypsy	-
IMC-105_Chr5	22000919	22001429	rnd-6_family-8597	Unknown	+
IMC-105_Chr5	22001029	22001718	rnd-5_family-53	Unknown	-
IMC-105_Chr5	22001776	22002496	rnd-2_family-176	LTR/Gypsy	-
IMC-105_Chr5	22002495	22002574	Chr5_dbseq-nr_5_8166040-8175673	Unspecified	-
IMC-105_Chr5	22002575	22002676	rnd-5_family-1631	LTR/Copia	+
IMC-105_Chr5	22002672	22002723	rnd-3_family-8	LTR/Gypsy	-
IMC-105_Chr5	22002782	22002932	rnd-5_family-593	Unknown	-
IMC-105_Chr5	22002877	22003039	rnd-5_family-557	LTR/Copia	-
IMC-105_Chr5	22002932	22003300	Chr2_dbseq-nr_2_14101350-14110101	Unspecified	+
IMC-105_Chr5	22003313	22004277	Chr2_dbseq-nr_2_14101350-14110101	Unspecified	+
IMC-105_Chr5	22003985	22004324	rnd-5_family-312	Unknown	+
IMC-105_Chr5	22004327	22004649	rnd-4_family-545	LTR/Copia	-
IMC-105_Chr5	22005254	22006009	rnd-4_family-545	LTR/Copia	-
IMC-105_Chr5	22005998	22006630	Chr2_dbseq-nr_2_14101350-14110101	Unspecified	-
IMC-105_Chr5	22006637	22008175	rnd-3_family-216	LTR/Copia	+
IMC-105_Chr5	22008172	22008254	rnd-4_family-542	Unknown	-
IMC-105_Chr5	22008255	22008272	rnd-3_family-68	Unknown	+
IMC-105_Chr5	22008256	22008584	Chr4_dbseq-nr_4_6052573-6063505	Unspecified	+
IMC-105_Chr5	22008408	22008649	Chr5_dbseq-nr_5_24221752-24232920	Unspecified	-
IMC-105_Chr5	22008650	22008859	rnd-5_family-2530	Unknown	-
IMC-105_Chr5	22008860	22009004	Chr5_dbseq-nr_5_24221752-24232920	Unspecified	-
IMC-105_Chr5	22008862	22009265	rnd-4_family-582	Unknown	-
IMC-105_Chr5	22009182	22009805	rnd-5_family-4165	LTR/Gypsy	+
IMC-105_Chr5	22009783	22011119	Chr1_dbseq-nr_0_31020611-31025550	Unspecified	+
IMC-105_Chr5	22011120	22011478	rnd-3_family-216	LTR/Copia	+
IMC-105_Chr5	22011480	22012585	Chr4_dbseq-nr_4_2165035-2174206	Unspecified	-
IMC-105_Chr5	22012589	22012661	rnd-6_family-63	LTR/Copia	-
IMC-105_Chr5	22012665	22013411	rnd-4_family-545	LTR/Copia	+
IMC-105_Chr5	22013409	22014106	rnd-5_family-53	Unknown	+
IMC-105_Chr5	22014225	22014302	rnd-2_family-176	LTR/Gypsy	+
IMC-105_Chr5	22014305	22014913	rnd-3_family-66	LTR/Gypsy	+
IMC-105_Chr5	22014859	22015791	Chr5_dbseq-nr_5_24221752-24232920	Unspecified	-
IMC-105_Chr5	22015811	22017148	Chr1_dbseq-nr_0_31020611-31025550	Unspecified	-
IMC-105_Chr5	22017118	22017696	rnd-5_family-4165	LTR/Gypsy	-
IMC-105_Chr5	22017589	22017923	rnd-4_family-2268	LINE/R1	-
IMC-105_Chr5	22017688	22018077	rnd-4_family-582	Unknown	+
IMC-105_Chr5	22017933	22018080	Chr5_dbseq-nr_5_24221752-24232920	Unspecified	+
IMC-105_Chr5	22018081	22018287	rnd-5_family-2530	Unknown	+
IMC-105_Chr5	22018288	22018680	Chr5_dbseq-nr_5_24221752-24232920	Unspecified	+
IMC-105_Chr5	22018682	22018764	rnd-4_family-542	Unknown	+
IMC-105_Chr5	22018801	22018992	Chr5_dbseq-nr_5_24221752-24232920	Unspecified	-
IMC-105_Chr5	22018925	22019080	rnd-5_family-5995	Unknown	+
IMC-105_Chr5	22018998	22019105	rnd-4_family-24	Unknown	-
IMC-105_Chr5	22019114	22019192	rnd-4_family-546	LINE/I	-
IMC-105_Chr5	22019186	22019612	rnd-4_family-545	LTR/Copia	+
IMC-105_Chr5	22019612	22020915	Chr1_dbseq-nr_0_31020611-31025550	Unspecified	-
IMC-105_Chr5	22020890	22020915	rnd-3_family-8	LTR/Gypsy	-
IMC-105_Chr5	22020916	22021131	rnd-3_family-68	Unknown	-
IMC-105_Chr5	22020945	22021784	rnd-5_family-996	Unknown	+
IMC-105_Chr5	22021048	22022273	Chr5_dbseq-nr_5_24221752-24232920	Unspecified	+
IMC-105_Chr5	22021132	22021325	rnd-3_family-8	LTR/Gypsy	-
IMC-105_Chr5	22022115	22022444	Chr4_dbseq-nr_4_6052573-6063505	Unspecified	-
IMC-105_Chr5	22022448	22022535	rnd-3_family-33	Unknown	+
IMC-105_Chr5	22022452	22022553	rnd-3_family-8	LTR/Gypsy	-
IMC-105_Chr5	22022537	22022933	rnd-4_family-545	LTR/Copia	+
IMC-105_Chr5	22022927	22024245	Chr1_dbseq-nr_0_31020611-31025550	Unspecified	-
IMC-105_Chr5	22024215	22024382	rnd-3_family-8	LTR/Gypsy	-
IMC-105_Chr5	22024234	22024990	rnd-3_family-68	Unknown	-
IMC-105_Chr5	22024816	22025321	Chr4_dbseq-nr_4_6052573-6063505	Unspecified	-
IMC-105_Chr5	22024907	22025329	Chr5_dbseq-nr_5_24221752-24232920	Unspecified	+
IMC-105_Chr5	22025184	22025359	rnd-5_family-2530	Unknown	+
IMC-105_Chr5	22025322	22025410	rnd-6_family-2765	LTR/Gypsy	+
IMC-105_Chr5	22025397	22025612	Chr5_dbseq-nr_5_24221752-24232920	Unspecified	+
IMC-105_Chr5	22025430	22025779	Chr4_dbseq-nr_4_6052573-6063505	Unspecified	-
IMC-105_Chr5	22025767	22025869	rnd-5_family-4336	Unknown	-
IMC-105_Chr5	22025779	22025870	rnd-6_family-2765	LTR/Gypsy	+
IMC-105_Chr5	22025864	22026290	rnd-4_family-545	LTR/Copia	+
IMC-105_Chr5	22026293	22026651	rnd-5_family-312	Unknown	-
IMC-105_Chr5	22026340	22027752	Chr2_dbseq-nr_2_14101350-14110101	Unspecified	-
IMC-105_Chr5	22027759	22028353	rnd-3_family-216	LTR/Copia	+
IMC-105_Chr5	22028386	22028526	rnd-5_family-3974	LINE/L1	-
IMC-105_Chr5	22033047	22037004	Chr1_dbseq-nr_0_11348464-11353546	Unspecified	+
IMC-105_Chr5	22036129	22037121	Chr10_dbseq-nr_1_8540957-8545566	Unspecified	-
IMC-105_Chr5	22037071	22037139	Chr4_dbseq-nr_4_6283418-6288287	Unspecified	+
IMC-105_Chr5	22038359	22038450	rnd-5_family-3373	LINE/L1	+
IMC-105_Chr5	22038661	22040018	rnd-3_family-256	LINE/L1	+
IMC-105_Chr5	22040044	22040858	rnd-6_family-4524	LINE/L1	-
IMC-105_Chr5	22040864	22041782	rnd-5_family-130	LINE/L1	+
IMC-105_Chr5	22042066	22042261	rnd-2_family-36	LTR/Gypsy	-
IMC-105_Chr5	22042227	22042325	rnd-6_family-1497	Unknown	+
IMC-105_Chr5	22042332	22042443	Chr5_dbseq-nr_5_8166040-8175673	Unspecified	-
IMC-105_Chr5	22042442	22043281	rnd-2_family-36	LTR/Gypsy	-
IMC-105_Chr5	22043282	22043381	rnd-4_family-863	LTR/Copia	+
IMC-105_Chr5	22043063	22043661	Chr5_dbseq-nr_5_8166040-8175673	Unspecified	-
IMC-105_Chr5	22043659	22043761	rnd-4_family-77	LTR/Copia	+
IMC-105_Chr5	22043759	22043801	rnd-6_family-6367	Unknown	-
IMC-105_Chr5	22043808	22043910	Chr2_dbseq-nr_2_14101350-14110101	Unspecified	+
IMC-105_Chr5	22043909	22044403	rnd-4_family-161	LTR/Copia	-
IMC-105_Chr5	22044386	22044794	Chr4_dbseq-nr_4_6052573-6063505	Unspecified	-
IMC-105_Chr5	22044650	22045244	rnd-3_family-66	LTR/Gypsy	-
IMC-105_Chr5	22045247	22045324	rnd-2_family-176	LTR/Gypsy	-
IMC-105_Chr5	22045393	22046009	rnd-3_family-17	LTR/Gypsy	-
IMC-105_Chr5	22046010	22046062	rnd-6_family-3666	Unknown	+
IMC-105_Chr5	22046016	22049653	Chr5_dbseq-nr_5_24221752-24232920	Unspecified	+
IMC-105_Chr5	22046697	22051185	Chr4_dbseq-nr_4_6052573-6063505	Unspecified	-
IMC-105_Chr5	22051186	22051685	rnd-4_family-1606	LTR/Gypsy	-
IMC-105_Chr5	22051381	22057056	Chr5_dbseq-nr_5_24221752-24232920	Unspecified	+
IMC-105_Chr5	22057037	22058836	rnd-3_family-17	LTR/Gypsy	-
IMC-105_Chr5	22058820	22059300	rnd-4_family-415	Unknown	+
IMC-105_Chr5	22059227	22059577	rnd-5_family-53	Unknown	-
IMC-105_Chr5	22059578	22059947	rnd-4_family-732	Unknown	+
IMC-105_Chr5	22059968	22060238	rnd-3_family-17	LTR/Gypsy	-
IMC-105_Chr5	22060228	22060495	rnd-3_family-17	LTR/Gypsy	-
IMC-105_Chr5	22060481	22060717	rnd-4_family-732	Unknown	+
IMC-105_Chr5	22060560	22061274	Chr5_dbseq-nr_5_24221752-24232920	Unspecified	+
IMC-105_Chr5	22060725	22060830	Chr4_dbseq-nr_4_6052573-6063505	Unspecified	-
IMC-105_Chr5	22060831	22061043	rnd-4_family-1606	LTR/Gypsy	-
IMC-105_Chr5	22061044	22061405	Chr4_dbseq-nr_4_6052573-6063505	Unspecified	-
IMC-105_Chr5	22061310	22061436	rnd-4_family-10	Unknown	+
IMC-105_Chr5	22061431	22061860	Chr4_dbseq-nr_4_6052573-6063505	Unspecified	-
IMC-105_Chr5	22061716	22062310	rnd-3_family-66	LTR/Gypsy	-
IMC-105_Chr5	22062313	22062390	rnd-2_family-176	LTR/Gypsy	-
IMC-105_Chr5	22062459	22063036	rnd-3_family-17	LTR/Gypsy	-
IMC-105_Chr5	22063037	22063083	rnd-4_family-210	DNA/hAT-Ac	+
IMC-105_Chr5	22063071	22063290	rnd-2_family-176	LTR/Gypsy	-
IMC-105_Chr5	22063078	22063189	rnd-4_family-10	Unknown	+
IMC-105_Chr5	22063190	22063554	rnd-3_family-413	Unknown	-
IMC-105_Chr5	22063334	22063724	rnd-2_family-176	LTR/Gypsy	-
IMC-105_Chr5	22063682	22064276	rnd-4_family-354	Unknown	-
IMC-105_Chr5	22064262	22064369	rnd-5_family-472	Unknown	-
IMC-105_Chr5	22064423	22065224	rnd-4_family-1624	Unknown	+
IMC-105_Chr5	22064909	22065354	rnd-5_family-6569	LTR/Gypsy	-
IMC-105_Chr5	22064960	22065537	rnd-5_family-53	Unknown	-
IMC-105_Chr5	22065526	22068845	Chr2_dbseq-nr_2_14101350-14110101	Unspecified	-
IMC-105_Chr5	22068846	22069109	rnd-4_family-1001	Unknown	-
IMC-105_Chr5	22069110	22069272	Chr2_dbseq-nr_2_14101350-14110101	Unspecified	-
IMC-105_Chr5	22069114	22069284	Chr2_dbseq-nr_2_34653939-34663838	Unspecified	-
IMC-105_Chr5	22069274	22069617	rnd-3_family-413	Unknown	-
IMC-105_Chr5	22069529	22070147	Chr10_dbseq-nr_1_5917702-5929740	Unspecified	-
IMC-105_Chr5	22070420	22070746	rnd-3_family-362	LTR/Copia	+
IMC-105_Chr5	22070725	22071052	Chr2_dbseq-nr_2_34653939-34663838	Unspecified	-
IMC-105_Chr5	22071043	22071151	rnd-6_family-1497	Unknown	+
IMC-105_Chr5	22071152	22072506	Chr1_dbseq-nr_0_31020611-31025550	Unspecified	-
IMC-105_Chr5	22072482	22072976	rnd-5_family-4165	LTR/Gypsy	-
IMC-105_Chr5	22072846	22073299	rnd-4_family-580	Unknown	-
IMC-105_Chr5	22073066	22073447	rnd-4_family-582	Unknown	+
IMC-105_Chr5	22073325	22073581	Chr5_dbseq-nr_5_24221752-24232920	Unspecified	+
IMC-105_Chr5	22073449	22073669	rnd-5_family-2530	Unknown	+
IMC-105_Chr5	22073994	22074052	rnd-6_family-1501	LTR/Gypsy	-
IMC-105_Chr5	22074028	22074229	Chr5_dbseq-nr_5_24221752-24232920	Unspecified	+
IMC-105_Chr5	22074224	22074386	rnd-5_family-2530	Unknown	+
IMC-105_Chr5	22074239	22074627	Chr5_dbseq-nr_5_24221752-24232920	Unspecified	+
IMC-105_Chr5	22074452	22074779	Chr4_dbseq-nr_4_6052573-6063505	Unspecified	-
IMC-105_Chr5	22074754	22074863	rnd-4_family-542	Unknown	+
IMC-105_Chr5	22074777	22074881	rnd-5_family-4165	LTR/Gypsy	-
IMC-105_Chr5	22074865	22074975	rnd-3_family-63	Unknown	-
IMC-105_Chr5	22074974	22075212	Chr5_dbseq-nr_5_8166040-8175673	Unspecified	-
IMC-105_Chr5	22075203	22075384	rnd-5_family-6386	LTR/Copia	+
IMC-105_Chr5	22075230	22075374	Chr5_dbseq-nr_5_8166040-8175673	Unspecified	-
IMC-105_Chr5	22075375	22075647	rnd-2_family-36	LTR/Gypsy	-
IMC-105_Chr5	22075648	22075862	Chr5_dbseq-nr_5_8166040-8175673	Unspecified	-
IMC-105_Chr5	22075778	22075920	rnd-3_family-61	LTR/Copia	+
IMC-105_Chr5	22075838	22076264	Chr5_dbseq-nr_5_8166040-8175673	Unspecified	-
IMC-105_Chr5	22076267	22077102	Chr1_dbseq-nr_0_31020611-31025550	Unspecified	-
IMC-105_Chr5	22077148	22078491	Chr1_dbseq-nr_0_31020611-31025550	Unspecified	-
IMC-105_Chr5	22078463	22078627	rnd-3_family-8	LTR/Gypsy	-
IMC-105_Chr5	22078491	22079037	rnd-3_family-68	Unknown	-
IMC-105_Chr5	22078520	22079212	rnd-5_family-996	Unknown	+
IMC-105_Chr5	22079016	22079866	Chr5_dbseq-nr_5_24221752-24232920	Unspecified	+
IMC-105_Chr5	22079685	22080034	Chr4_dbseq-nr_4_6052573-6063505	Unspecified	-
IMC-105_Chr5	22080034	22080473	rnd-5_family-996	Unknown	-
IMC-105_Chr5	22080481	22080944	Chr1_dbseq-nr_0_31020611-31025550	Unspecified	-
IMC-105_Chr5	22080928	22081421	rnd-5_family-4165	LTR/Gypsy	-
IMC-105_Chr5	22080947	22081848	rnd-3_family-16	Unknown	+
IMC-105_Chr5	22081319	22082327	Chr5_dbseq-nr_5_24221752-24232920	Unspecified	+
IMC-105_Chr5	22082148	22082500	Chr5_dbseq-nr_5_24221752-24232920	Unspecified	+
IMC-105_Chr5	22082486	22082681	rnd-3_family-16	Unknown	+
IMC-105_Chr5	22082546	22084124	rnd-6_family-1501	LTR/Gypsy	-
IMC-105_Chr5	22084099	22084856	Chr1_dbseq-nr_0_31020611-31025550	Unspecified	-
IMC-105_Chr5	22084842	22085128	Chr5_dbseq-nr_5_24221752-24232920	Unspecified	+
IMC-105_Chr5	22085120	22085213	rnd-3_family-16	Unknown	+
IMC-105_Chr5	22085204	22085420	Chr5_dbseq-nr_5_8166040-8175673	Unspecified	-
IMC-105_Chr5	22085424	22085517	rnd-5_family-606	Unknown	-
IMC-105_Chr5	22085509	22085857	Chr4_dbseq-nr_4_6052573-6063505	Unspecified	+
IMC-105_Chr5	22085816	22085873	rnd-6_family-2520	LTR/Gypsy	+
IMC-105_Chr5	22085871	22086319	rnd-6_family-1501	LTR/Gypsy	+
IMC-105_Chr5	22086211	22086231	rnd-5_family-483	Unknown	-
IMC-105_Chr5	22086232	22086387	Chr5_dbseq-nr_5_24221752-24232920	Unspecified	-
IMC-105_Chr5	22086388	22086599	rnd-5_family-483	Unknown	-
IMC-105_Chr5	22087059	22087223	rnd-3_family-8	LTR/Gypsy	+
IMC-105_Chr5	22087195	22088090	Chr1_dbseq-nr_0_31020611-31025550	Unspecified	+
IMC-105_Chr5	22088083	22088348	Chr1_dbseq-nr_0_31020611-31025550	Unspecified	+
IMC-105_Chr5	22088298	22088355	rnd-4_family-354	Unknown	+
IMC-105_Chr5	22088349	22091150	rnd-4_family-77	LTR/Copia	+
IMC-105_Chr5	22091152	22091759	rnd-2_family-36	LTR/Gypsy	-
IMC-105_Chr5	22091455	22093882	rnd-3_family-63	Unknown	-
IMC-105_Chr5	22093881	22094116	Chr5_dbseq-nr_5_8166040-8175673	Unspecified	-
IMC-105_Chr5	22094004	22094279	Chr5_dbseq-nr_5_8166040-8175673	Unspecified	-
IMC-105_Chr5	22094280	22094552	rnd-2_family-36	LTR/Gypsy	-
IMC-105_Chr5	22094553	22094768	Chr5_dbseq-nr_5_8166040-8175673	Unspecified	-
IMC-105_Chr5	22094684	22094887	rnd-3_family-61	LTR/Copia	+
IMC-105_Chr5	22094811	22095148	Chr5_dbseq-nr_5_8166040-8175673	Unspecified	-
IMC-105_Chr5	22095130	22095893	Chr10_dbseq-nr_1_5917702-5929740	Unspecified	-
IMC-105_Chr5	22095867	22095966	rnd-3_family-362	LTR/Copia	+
IMC-105_Chr5	22095967	22096051	rnd-3_family-413	Unknown	-
IMC-105_Chr5	22095963	22096781	Chr10_dbseq-nr_1_5917702-5929740	Unspecified	-
IMC-105_Chr5	22096831	22097954	Chr4_dbseq-nr_4_2165035-2174206	Unspecified	-
IMC-105_Chr5	22097961	22098125	rnd-4_family-599	LTR/Gypsy	+
IMC-105_Chr5	22098106	22098233	rnd-5_family-1077	LTR/Copia	-
IMC-105_Chr5	22098264	22098501	rnd-5_family-1933	LTR/Copia	-
IMC-105_Chr5	22098673	22098939	Chr2_dbseq-nr_2_34653939-34663838	Unspecified	-
IMC-105_Chr5	22098940	22099088	rnd-6_family-2373	LTR/Gypsy	-
IMC-105_Chr5	22099134	22099543	rnd-5_family-9980	Unknown	+
IMC-105_Chr5	22099482	22099783	Chr10_dbseq-nr_1_5917702-5929740	Unspecified	-
IMC-105_Chr5	22099784	22100121	Chr5_dbseq-nr_5_8166040-8175673	Unspecified	+
IMC-105_Chr5	22100097	22100187	Chr5_dbseq-nr_5_8166040-8175673	Unspecified	+
IMC-105_Chr5	22100163	22100378	Chr5_dbseq-nr_5_8166040-8175673	Unspecified	+
IMC-105_Chr5	22100188	22100246	rnd-5_family-1933	LTR/Copia	-
IMC-105_Chr5	22100379	22100651	rnd-2_family-36	LTR/Gypsy	+
IMC-105_Chr5	22100583	22100784	rnd-5_family-6386	LTR/Copia	-
IMC-105_Chr5	22100785	22101190	Chr5_dbseq-nr_5_8166040-8175673	Unspecified	+
IMC-105_Chr5	22101167	22101681	rnd-2_family-36	LTR/Gypsy	+
IMC-105_Chr5	22101714	22102199	Chr10_dbseq-nr_1_5917702-5929740	Unspecified	-
IMC-105_Chr5	22102322	22102751	rnd-5_family-2649	Unknown	-
IMC-105_Chr5	22103045	22103267	rnd-3_family-216	LTR/Copia	-
IMC-105_Chr5	22103273	22103586	rnd-5_family-593	Unknown	-
IMC-105_Chr5	22103586	22104907	Chr1_dbseq-nr_0_31020611-31025550	Unspecified	-
IMC-105_Chr5	22104882	22105042	rnd-3_family-8	LTR/Gypsy	-
IMC-105_Chr5	22104902	22105340	rnd-3_family-68	Unknown	-
IMC-105_Chr5	22104932	22105781	rnd-5_family-996	Unknown	+
IMC-105_Chr5	22105228	22106438	Chr5_dbseq-nr_5_24221752-24232920	Unspecified	+
IMC-105_Chr5	22106443	22106526	rnd-5_family-996	Unknown	-
IMC-105_Chr5	22106515	22106646	rnd-3_family-216	LTR/Copia	-
IMC-105_Chr5	22106654	22107667	Chr2_dbseq-nr_2_14101350-14110101	Unspecified	+
IMC-105_Chr5	22107627	22107714	rnd-5_family-7681	Unknown	-
IMC-105_Chr5	22107714	22108846	Chr5_dbseq-nr_5_8166040-8175673	Unspecified	-
IMC-105_Chr5	22108847	22109489	rnd-5_family-1062	LTR/Copia	+
IMC-105_Chr5	22109505	22111763	Chr5_dbseq-nr_5_8166040-8175673	Unspecified	-
IMC-105_Chr5	22111677	22112106	Chr7_dbseq-nr_7_25334803-25339431	Unspecified	-
IMC-105_Chr5	22112044	22112116	rnd-6_family-2472	LTR/Copia	+
IMC-105_Chr5	22112112	22112785	Chr5_dbseq-nr_5_8166040-8175673	Unspecified	-
IMC-105_Chr5	22112784	22113646	rnd-5_family-1062	LTR/Copia	+
IMC-105_Chr5	22113669	22114784	Chr5_dbseq-nr_5_8166040-8175673	Unspecified	-
IMC-105_Chr5	22114803	22115220	Chr4_dbseq-nr_4_8441840-8446883	Unspecified	+
IMC-105_Chr5	22115215	22115313	rnd-5_family-606	Unknown	-
IMC-105_Chr5	22115299	22115649	Chr4_dbseq-nr_4_6052573-6063505	Unspecified	+
IMC-105_Chr5	22115469	22116545	Chr5_dbseq-nr_5_24221752-24232920	Unspecified	-
IMC-105_Chr5	22115975	22116815	rnd-5_family-996	Unknown	-
IMC-105_Chr5	22116409	22116844	rnd-3_family-68	Unknown	+
IMC-105_Chr5	22116707	22116871	rnd-3_family-8	LTR/Gypsy	+
IMC-105_Chr5	22116843	22118143	Chr1_dbseq-nr_0_31020611-31025550	Unspecified	+
IMC-105_Chr5	22118123	22118246	Chr4_dbseq-nr_4_6052573-6063505	Unspecified	-
IMC-105_Chr5	22118141	22118376	Chr4_dbseq-nr_4_8441840-8446883	Unspecified	+
IMC-105_Chr5	22118365	22118464	rnd-2_family-16	LTR/Gypsy	-
IMC-105_Chr5	22118380	22118498	rnd-5_family-1629	LTR/Gypsy	+
IMC-105_Chr5	22118466	22119366	Chr5_dbseq-nr_5_24221752-24232920	Unspecified	+
IMC-105_Chr5	22118970	22120371	rnd-4_family-356	LTR/Gypsy	-
IMC-105_Chr5	22120376	22121057	Chr5_dbseq-nr_5_8166040-8175673	Unspecified	-
IMC-105_Chr5	22120756	22121524	rnd-4_family-572	LTR/Copia	+
IMC-105_Chr5	22121525	22122796	Chr5_dbseq-nr_5_8166040-8175673	Unspecified	-
IMC-105_Chr5	22122869	22122914	rnd-6_family-6367	Unknown	-
IMC-105_Chr5	22122918	22122960	rnd-5_family-7681	Unknown	-
IMC-105_Chr5	22126762	22127107	rnd-6_family-2427	Unknown	+
IMC-105_Chr5	22126889	22127182	rnd-6_family-1021	Unknown	-
IMC-105_Chr5	22131377	22132840	Chr7_dbseq-nr_7_14855255-14859261	Unspecified	+
IMC-105_Chr5	22132841	22132932	rnd-3_family-61	LTR/Copia	+
IMC-105_Chr5	22133010	22133330	rnd-5_family-1933	LTR/Copia	-
IMC-105_Chr5	22133219	22133446	rnd-5_family-1078	Unknown	+
IMC-105_Chr5	22133462	22133535	rnd-4_family-699	DNA/hAT-Ac	+
IMC-105_Chr5	22133516	22133746	rnd-3_family-705	Unknown	-
IMC-105_Chr5	22133556	22133920	rnd-3_family-705	Unknown	+
IMC-105_Chr5	22133921	22134079	rnd-5_family-1075	LTR/Copia	-
IMC-105_Chr5	22134091	22134385	rnd-3_family-61	LTR/Copia	+
IMC-105_Chr5	22134392	22135452	Chr5_dbseq-nr_5_8166040-8175673	Unspecified	-
IMC-105_Chr5	22135453	22135529	rnd-5_family-830	Unknown	+
IMC-105_Chr5	22135541	22136064	Chr5_dbseq-nr_5_8166040-8175673	Unspecified	-
IMC-105_Chr5	22135559	22136320	rnd-5_family-1077	LTR/Copia	+
IMC-105_Chr5	22136321	22137045	rnd-5_family-6661	LTR/Gypsy	+
IMC-105_Chr5	22137040	22137974	Chr5_dbseq-nr_5_24221752-24232920	Unspecified	-
IMC-105_Chr5	22137974	22138064	rnd-2_family-16	LTR/Gypsy	+
IMC-105_Chr5	22137978	22138083	rnd-5_family-1629	LTR/Gypsy	-
IMC-105_Chr5	22138063	22138707	Chr4_dbseq-nr_4_8441840-8446883	Unspecified	-
IMC-105_Chr5	22138740	22141440	Chr5_dbseq-nr_5_8166040-8175673	Unspecified	-
IMC-105_Chr5	22141354	22141564	Chr3_dbseq-nr_3_31366336-31371511	Unspecified	+
IMC-105_Chr5	22141441	22142478	Chr5_dbseq-nr_5_8166040-8175673	Unspecified	-
IMC-105_Chr5	22142477	22143362	rnd-5_family-1062	LTR/Copia	+
IMC-105_Chr5	22143432	22144422	Chr5_dbseq-nr_5_8166040-8175673	Unspecified	-
IMC-105_Chr5	22144422	22145318	rnd-3_family-17	LTR/Gypsy	+
IMC-105_Chr5	22145224	22145336	rnd-5_family-1699	Unknown	+
IMC-105_Chr5	22145311	22145571	rnd-6_family-2857	LTR/Gypsy	+
IMC-105_Chr5	22145404	22146061	Chr4_dbseq-nr_4_6052573-6063505	Unspecified	+
IMC-105_Chr5	22145508	22146146	Chr5_dbseq-nr_5_24221752-24232920	Unspecified	-
IMC-105_Chr5	22146112	22146199	rnd-5_family-2072	LTR/Gypsy	+
IMC-105_Chr5	22146166	22146222	Chr2_dbseq-nr_2_34653939-34663838	Unspecified	+
IMC-105_Chr5	22146223	22146337	rnd-6_family-2373	LTR/Gypsy	+
IMC-105_Chr5	22146354	22146875	Chr5_dbseq-nr_5_24221752-24232920	Unspecified	-
IMC-105_Chr5	22146719	22146985	rnd-6_family-2852	LTR/Gypsy	+
IMC-105_Chr5	22146922	22147069	Chr4_dbseq-nr_4_8441840-8446883	Unspecified	-
IMC-105_Chr5	22147122	22147508	Chr5_dbseq-nr_5_8166040-8175673	Unspecified	-
IMC-105_Chr5	22147509	22148252	rnd-4_family-572	LTR/Copia	+
IMC-105_Chr5	22148253	22149530	Chr5_dbseq-nr_5_8166040-8175673	Unspecified	-
IMC-105_Chr5	22149535	22149611	rnd-5_family-830	Unknown	+
IMC-105_Chr5	22149613	22149624	Chr5_dbseq-nr_5_8166040-8175673	Unspecified	-
IMC-105_Chr5	22149625	22149668	rnd-5_family-14315	LTR/Copia	+
IMC-105_Chr5	22149690	22150539	rnd-3_family-61	LTR/Copia	+
IMC-105_Chr5	22150529	22151331	Chr10_dbseq-nr_1_5917702-5929740	Unspecified	+
IMC-105_Chr5	22151281	22151431	rnd-5_family-9980	Unknown	-
IMC-105_Chr5	22151326	22151500	rnd-4_family-570	LTR/Gypsy	-
IMC-105_Chr5	22151345	22151549	rnd-3_family-44	LINE/L1	+
IMC-105_Chr5	22151563	22151794	rnd-6_family-2568	LTR/Gypsy	+
IMC-105_Chr5	22151724	22152600	Chr2_dbseq-nr_2_34653939-34663838	Unspecified	+
IMC-105_Chr5	22152469	22152656	Chr9_dbseq-nr_9_29068930-29071971	Unspecified	-
IMC-105_Chr5	22152633	22152832	rnd-5_family-168	Unknown	-
IMC-105_Chr5	22152840	22153086	rnd-3_family-337	LTR/Copia	-
IMC-105_Chr5	22153097	22153719	Chr4_dbseq-nr_4_8441840-8446883	Unspecified	+
IMC-105_Chr5	22153813	22153870	rnd-2_family-16	LTR/Gypsy	-
IMC-105_Chr5	22153871	22154815	Chr5_dbseq-nr_5_24221752-24232920	Unspecified	+
IMC-105_Chr5	22154635	22155812	rnd-4_family-356	LTR/Gypsy	-
IMC-105_Chr5	22155814	22157043	rnd-3_family-413	Unknown	-
IMC-105_Chr5	22157049	22158619	rnd-5_family-4021	LTR/Gypsy	+
IMC-105_Chr5	22158235	22158619	Chr5_dbseq-nr_5_24221752-24232920	Unspecified	-
IMC-105_Chr5	22158620	22158751	rnd-5_family-6661	LTR/Gypsy	+
IMC-105_Chr5	22158752	22158956	Chr5_dbseq-nr_5_24221752-24232920	Unspecified	-
IMC-105_Chr5	22158970	22159378	rnd-4_family-612	Unknown	-
IMC-105_Chr5	22159123	22159447	rnd-3_family-337	LTR/Copia	-
IMC-105_Chr5	22159361	22159484	rnd-4_family-612	Unknown	-
IMC-105_Chr5	22159488	22159563	rnd-2_family-176	LTR/Gypsy	-
IMC-105_Chr5	22159501	22159976	rnd-4_family-354	Unknown	-
IMC-105_Chr5	22160082	22160159	rnd-5_family-2401	Unknown	+
IMC-105_Chr5	22160194	22160318	rnd-5_family-472	Unknown	-
IMC-105_Chr5	22160377	22160442	rnd-5_family-593	Unknown	+
IMC-105_Chr5	22160419	22160553	rnd-4_family-1628	Unknown	+
IMC-105_Chr5	22160554	22160906	rnd-5_family-53	Unknown	-
IMC-105_Chr5	22160907	22161387	rnd-4_family-1628	Unknown	+
IMC-105_Chr5	22161388	22161434	Chr4_dbseq-nr_4_6052573-6063505	Unspecified	-
IMC-105_Chr5	22161428	22161483	rnd-5_family-472	Unknown	-
IMC-105_Chr5	22161497	22162539	rnd-5_family-6661	LTR/Gypsy	+
IMC-105_Chr5	22161498	22162943	rnd-6_family-1794	LTR/Gypsy	+
IMC-105_Chr5	22162980	22163136	rnd-5_family-6661	LTR/Gypsy	+
IMC-105_Chr5	22163119	22163166	Chr5_dbseq-nr_5_24221752-24232920	Unspecified	-
IMC-105_Chr5	22163167	22163363	rnd-6_family-2373	LTR/Gypsy	+
IMC-105_Chr5	22163223	22163378	Chr2_dbseq-nr_2_34653939-34663838	Unspecified	+
IMC-105_Chr5	22163380	22163891	Chr5_dbseq-nr_5_24221752-24232920	Unspecified	-
IMC-105_Chr5	22163872	22163944	rnd-6_family-2852	LTR/Gypsy	+
IMC-105_Chr5	22163948	22164084	Chr4_dbseq-nr_4_8441840-8446883	Unspecified	-
IMC-105_Chr5	22164102	22165435	Chr1_dbseq-nr_0_31020611-31025550	Unspecified	-
IMC-105_Chr5	22165412	22165562	rnd-3_family-8	LTR/Gypsy	-
IMC-105_Chr5	22165436	22165899	rnd-5_family-4165	LTR/Gypsy	-
IMC-105_Chr5	22165768	22166236	rnd-4_family-580	Unknown	-
IMC-105_Chr5	22165996	22166389	rnd-4_family-582	Unknown	+
IMC-105_Chr5	22166240	22166390	Chr5_dbseq-nr_5_24221752-24232920	Unspecified	+
IMC-105_Chr5	22166391	22166610	rnd-5_family-2530	Unknown	+
IMC-105_Chr5	22166611	22166838	Chr5_dbseq-nr_5_24221752-24232920	Unspecified	+
IMC-105_Chr5	22166748	22166993	Chr4_dbseq-nr_4_6052573-6063505	Unspecified	-
IMC-105_Chr5	22166968	22167076	rnd-4_family-542	Unknown	+
IMC-105_Chr5	22166994	22167086	rnd-3_family-8	LTR/Gypsy	-
IMC-105_Chr5	22167126	22168860	rnd-3_family-413	Unknown	-
IMC-105_Chr5	22168659	22168931	rnd-3_family-337	LTR/Copia	-
IMC-105_Chr5	22168845	22168968	rnd-4_family-612	Unknown	-
IMC-105_Chr5	22168972	22169041	rnd-2_family-176	LTR/Gypsy	-
IMC-105_Chr5	22169001	22169436	rnd-4_family-354	Unknown	-
IMC-105_Chr5	22169568	22169655	rnd-5_family-2401	Unknown	+
IMC-105_Chr5	22169622	22169714	rnd-6_family-1740	Unknown	-
IMC-105_Chr5	22169694	22169818	rnd-5_family-472	Unknown	-
IMC-105_Chr5	22169919	22170326	rnd-4_family-1624	Unknown	+
IMC-105_Chr5	22170029	22170415	rnd-2_family-176	LTR/Gypsy	-
IMC-105_Chr5	22170303	22170450	rnd-4_family-1624	Unknown	+
IMC-105_Chr5	22170457	22171096	Chr2_dbseq-nr_2_34653939-34663838	Unspecified	+
IMC-105_Chr5	22171023	22171185	rnd-6_family-346	LTR/Copia	-
IMC-105_Chr5	22171246	22171322	Chr9_dbseq-nr_9_29068930-29071971	Unspecified	-
IMC-105_Chr5	22171267	22171396	Chr10_dbseq-nr_1_5917702-5929740	Unspecified	+
IMC-105_Chr5	22171404	22171474	Chr9_dbseq-nr_9_29068930-29071971	Unspecified	-
IMC-105_Chr5	22171523	22172285	Chr2_dbseq-nr_2_34653939-34663838	Unspecified	+
IMC-105_Chr5	22172386	22172544	rnd-5_family-1075	LTR/Copia	+
IMC-105_Chr5	22172545	22172621	rnd-5_family-2701	LTR/Gypsy	+
IMC-105_Chr5	22172680	22172736	rnd-6_family-1807	LINE/L2	+
IMC-105_Chr5	22172700	22172869	rnd-6_family-1807	LINE/L2	-
IMC-105_Chr5	22172845	22172913	rnd-4_family-699	DNA/hAT-Ac	-
IMC-105_Chr5	22172934	22173188	rnd-5_family-1078	Unknown	-
IMC-105_Chr5	22173102	22173392	rnd-5_family-1933	LTR/Copia	+
IMC-105_Chr5	22175853	22175969	rnd-4_family-2459	DNA/hAT-Ac	-
IMC-105_Chr5	22176062	22177078	rnd-5_family-1120	LTR/Copia	+
IMC-105_Chr5	22177059	22177142	rnd-6_family-1794	LTR/Gypsy	+
IMC-105_Chr5	22177087	22177898	rnd-6_family-8597	Unknown	-
IMC-105_Chr5	22177938	22178756	rnd-2_family-176	LTR/Gypsy	+
IMC-105_Chr5	22178703	22178763	rnd-4_family-9	Unknown	-
IMC-105_Chr5	22178756	22179252	rnd-6_family-1794	LTR/Gypsy	+
IMC-105_Chr5	22179261	22179455	Chr4_dbseq-nr_4_8441840-8446883	Unspecified	-
IMC-105_Chr5	22179456	22179627	rnd-4_family-1606	LTR/Gypsy	+
IMC-105_Chr5	22179628	22179737	Chr4_dbseq-nr_4_8441840-8446883	Unspecified	-
IMC-105_Chr5	22179731	22180729	rnd-5_family-1302	LTR/Copia	+
IMC-105_Chr5	22180730	22180765	rnd-5_family-1933	LTR/Copia	+
IMC-105_Chr5	22180735	22182100	Chr5_dbseq-nr_5_8166040-8175673	Unspecified	-
IMC-105_Chr5	22182057	22182197	rnd-5_family-1120	LTR/Copia	+
IMC-105_Chr5	22182196	22182248	rnd-6_family-3666	Unknown	+
IMC-105_Chr5	22182255	22184661	rnd-4_family-1314	Unknown	-
IMC-105_Chr5	22184662	22184776	rnd-4_family-863	LTR/Copia	-
IMC-105_Chr5	22184716	22184808	rnd-3_family-8	LTR/Gypsy	+
IMC-105_Chr5	22184767	22184918	Chr5_dbseq-nr_5_8166040-8175673	Unspecified	+
IMC-105_Chr5	22184793	22184984	rnd-5_family-3530	Unknown	+
IMC-105_Chr5	22184938	22185319	rnd-4_family-863	LTR/Copia	-
IMC-105_Chr5	22185318	22188278	Chr5_dbseq-nr_5_24221752-24232920	Unspecified	-
IMC-105_Chr5	22188285	22188875	rnd-4_family-863	LTR/Copia	-
IMC-105_Chr5	22188876	22188968	Chr5_dbseq-nr_5_8166040-8175673	Unspecified	+
IMC-105_Chr5	22188964	22189169	rnd-4_family-1314	Unknown	-
IMC-105_Chr5	22189161	22189240	rnd-4_family-1314	Unknown	-
IMC-105_Chr5	22189232	22189300	rnd-4_family-1314	Unknown	-
IMC-105_Chr5	22189291	22189583	rnd-4_family-1314	Unknown	-
IMC-105_Chr5	22189580	22189723	Chr4_dbseq-nr_4_6052573-6063505	Unspecified	-
IMC-105_Chr5	22189739	22190592	Chr10_dbseq-nr_1_5917702-5929740	Unspecified	+
IMC-105_Chr5	22190481	22190855	rnd-3_family-413	Unknown	+
IMC-105_Chr5	22190895	22191025	Chr2_dbseq-nr_2_34653939-34663838	Unspecified	+
IMC-105_Chr5	22191026	22191289	rnd-4_family-1001	Unknown	+
IMC-105_Chr5	22191230	22192467	Chr9_dbseq-nr_9_29068930-29071971	Unspecified	-
IMC-105_Chr5	22191290	22191642	Chr2_dbseq-nr_2_34653939-34663838	Unspecified	+
IMC-105_Chr5	22192415	22192723	rnd-5_family-1576	LTR/Gypsy	-
IMC-105_Chr5	22192473	22192956	rnd-3_family-362	LTR/Copia	-
IMC-105_Chr5	22192958	22194147	rnd-6_family-1794	LTR/Gypsy	+
IMC-105_Chr5	22193951	22194477	Chr5_dbseq-nr_5_24221752-24232920	Unspecified	-
IMC-105_Chr5	22194478	22194568	rnd-4_family-973	LTR/Gypsy	+
IMC-105_Chr5	22194568	22194667	rnd-3_family-16	Unknown	-
IMC-105_Chr5	22194652	22194816	Chr4_dbseq-nr_4_6052573-6063505	Unspecified	+
IMC-105_Chr5	22194817	22195826	Chr5_dbseq-nr_5_24221752-24232920	Unspecified	-
IMC-105_Chr5	22195305	22195727	rnd-3_family-16	Unknown	-
IMC-105_Chr5	22195728	22196208	rnd-5_family-4165	LTR/Gypsy	+
IMC-105_Chr5	22195827	22196071	Chr4_dbseq-nr_4_6052573-6063505	Unspecified	+
IMC-105_Chr5	22196081	22196227	rnd-6_family-2765	LTR/Gypsy	-
IMC-105_Chr5	22196209	22197571	Chr1_dbseq-nr_0_31020611-31025550	Unspecified	+
IMC-105_Chr5	22197574	22197615	rnd-4_family-973	LTR/Gypsy	+
IMC-105_Chr5	22197616	22197712	Chr5_dbseq-nr_5_24221752-24232920	Unspecified	-
IMC-105_Chr5	22197663	22197707	rnd-5_family-6661	LTR/Gypsy	+
IMC-105_Chr5	22197708	22197751	rnd-5_family-4021	LTR/Gypsy	-
IMC-105_Chr5	22197738	22197762	Chr2_dbseq-nr_2_34653939-34663838	Unspecified	+
IMC-105_Chr5	22197763	22197875	rnd-6_family-2373	LTR/Gypsy	+
IMC-105_Chr5	22197876	22197898	Chr2_dbseq-nr_2_34653939-34663838	Unspecified	+
IMC-105_Chr5	22197890	22197930	Chr4_dbseq-nr_4_6052573-6063505	Unspecified	-
IMC-105_Chr5	22197898	22198678	Chr4_dbseq-nr_4_8441840-8446883	Unspecified	-
IMC-105_Chr5	22198630	22198828	rnd-4_family-732	Unknown	-
IMC-105_Chr5	22198745	22198842	rnd-4_family-59	Unknown	+
IMC-105_Chr5	22198832	22203099	rnd-3_family-17	LTR/Gypsy	+
IMC-105_Chr5	22203095	22203233	Chr4_dbseq-nr_4_6052573-6063505	Unspecified	+
IMC-105_Chr5	22203187	22203229	rnd-4_family-1628	Unknown	-
IMC-105_Chr5	22203230	22203643	rnd-2_family-16	LTR/Gypsy	+
IMC-105_Chr5	22203644	22203724	rnd-3_family-337	LTR/Copia	-
IMC-105_Chr5	22203865	22204329	rnd-3_family-337	LTR/Copia	-
IMC-105_Chr5	22204365	22204567	rnd-3_family-337	LTR/Copia	-
IMC-105_Chr5	22204520	22205248	rnd-3_family-413	Unknown	-
IMC-105_Chr5	22205001	22205469	rnd-3_family-337	LTR/Copia	-
IMC-105_Chr5	22205078	22205628	rnd-4_family-9	Unknown	+
IMC-105_Chr5	22206407	22207195	rnd-5_family-6661	LTR/Gypsy	+
IMC-105_Chr5	22206999	22207687	Chr5_dbseq-nr_5_24221752-24232920	Unspecified	-
IMC-105_Chr5	22207658	22207715	rnd-5_family-2072	LTR/Gypsy	+
IMC-105_Chr5	22207684	22207731	rnd-5_family-4021	LTR/Gypsy	-
IMC-105_Chr5	22207732	22207853	rnd-6_family-2373	LTR/Gypsy	+
IMC-105_Chr5	22207870	22208406	Chr5_dbseq-nr_5_24221752-24232920	Unspecified	-
IMC-105_Chr5	22208355	22208440	rnd-6_family-2852	LTR/Gypsy	+
IMC-105_Chr5	22208405	22208446	rnd-6_family-9165	Unknown	-
IMC-105_Chr5	22208445	22208531	Chr4_dbseq-nr_4_6052573-6063505	Unspecified	+
IMC-105_Chr5	22208535	22208674	rnd-3_family-362	LTR/Copia	-
IMC-105_Chr5	22208796	22209020	Chr10_dbseq-nr_1_5917702-5929740	Unspecified	+
IMC-105_Chr5	22209021	22209645	rnd-5_family-993	LTR/Gypsy	+
IMC-105_Chr5	22209645	22209729	rnd-3_family-362	LTR/Copia	-
IMC-105_Chr5	22209719	22209802	rnd-6_family-2568	LTR/Gypsy	+
IMC-105_Chr5	22209748	22209899	Chr10_dbseq-nr_1_5917702-5929740	Unspecified	+
IMC-105_Chr5	22209900	22210163	rnd-4_family-1001	Unknown	+
IMC-105_Chr5	22210179	22211560	Chr4_dbseq-nr_4_6052573-6063505	Unspecified	-
IMC-105_Chr5	22211556	22211851	Chr4_dbseq-nr_4_8441840-8446883	Unspecified	+
IMC-105_Chr5	22211861	22212215	rnd-4_family-1606	LTR/Gypsy	-
IMC-105_Chr5	22212196	22212740	Chr5_dbseq-nr_5_24221752-24232920	Unspecified	+
IMC-105_Chr5	22212774	22212984	Chr4_dbseq-nr_4_6052573-6063505	Unspecified	-
IMC-105_Chr5	22213250	22214874	Chr5_dbseq-nr_5_24221752-24232920	Unspecified	+
IMC-105_Chr5	22214879	22214972	rnd-2_family-16	LTR/Gypsy	-
IMC-105_Chr5	22214972	22215825	Chr5_dbseq-nr_5_24221752-24232920	Unspecified	+
IMC-105_Chr5	22215418	22216830	rnd-6_family-1794	LTR/Gypsy	-
IMC-105_Chr5	22216869	22216992	rnd-4_family-1314	Unknown	-
IMC-105_Chr5	22216991	22218149	Chr5_dbseq-nr_5_8166040-8175673	Unspecified	+
IMC-105_Chr5	22218153	22218766	rnd-4_family-1314	Unknown	-
IMC-105_Chr5	22218770	22219020	rnd-4_family-1314	Unknown	-
IMC-105_Chr5	22219003	22220021	rnd-4_family-1314	Unknown	-
IMC-105_Chr5	22220013	22220370	rnd-4_family-1314	Unknown	-
IMC-105_Chr5	22220403	22220569	Chr5_dbseq-nr_5_8166040-8175673	Unspecified	-
IMC-105_Chr5	22220460	22220841	Chr9_dbseq-nr_9_18774907-18780400	Unspecified	+
IMC-105_Chr5	22220559	22221600	Chr5_dbseq-nr_5_8166040-8175673	Unspecified	-
IMC-105_Chr5	22221601	22221942	rnd-3_family-459	LTR/Copia	+
IMC-105_Chr5	22221921	22222382	rnd-6_family-2888	Unknown	+
IMC-105_Chr5	22222420	22222664	rnd-3_family-705	Unknown	-
IMC-105_Chr5	22222538	22222665	rnd-6_family-1807	LINE/L2	+
IMC-105_Chr5	22222751	22222834	rnd-3_family-44	LINE/L1	+
IMC-105_Chr5	22222860	22222952	rnd-5_family-4336	Unknown	+
IMC-105_Chr5	22222954	22223189	Chr4_dbseq-nr_4_6052573-6063505	Unspecified	+
IMC-105_Chr5	22223152	22223460	rnd-6_family-1501	LTR/Gypsy	+
IMC-105_Chr5	22223469	22223587	rnd-5_family-411	Unknown	+
IMC-105_Chr5	22223584	22224480	rnd-5_family-996	Unknown	-
IMC-105_Chr5	22224508	22225432	Chr1_dbseq-nr_0_31020611-31025550	Unspecified	+
IMC-105_Chr5	22225413	22225527	rnd-4_family-576	Unknown	+
IMC-105_Chr5	22225532	22225640	rnd-5_family-3067	Unknown	+
IMC-105_Chr5	22225544	22225687	Chr1_dbseq-nr_0_31020611-31025550	Unspecified	+
IMC-105_Chr5	22225965	22226184	rnd-5_family-1075	LTR/Copia	+
IMC-105_Chr5	22226172	22226271	rnd-3_family-8	LTR/Gypsy	+
IMC-105_Chr5	22226263	22227656	Chr5_dbseq-nr_5_24221752-24232920	Unspecified	-
IMC-105_Chr5	22226924	22227794	rnd-3_family-16	Unknown	-
IMC-105_Chr5	22227356	22227796	rnd-3_family-68	Unknown	+
IMC-105_Chr5	22227662	22227819	rnd-6_family-2765	LTR/Gypsy	-
IMC-105_Chr5	22227794	22229734	Chr1_dbseq-nr_0_31020611-31025550	Unspecified	+
IMC-105_Chr5	22229723	22230184	Chr1_dbseq-nr_0_31020611-31025550	Unspecified	+
IMC-105_Chr5	22230185	22230211	rnd-6_family-1506	Unknown	-
IMC-105_Chr5	22230207	22230279	rnd-4_family-69	Unknown	+
IMC-105_Chr5	22230215	22230338	rnd-3_family-17	LTR/Gypsy	+
IMC-105_Chr5	22230344	22230529	rnd-4_family-68	Unknown	+
IMC-105_Chr5	22230530	22232080	rnd-5_family-53	Unknown	+
IMC-105_Chr5	22232066	22232874	rnd-3_family-17	LTR/Gypsy	+
IMC-105_Chr5	22232852	22232936	rnd-4_family-70	LTR/Gypsy	+
IMC-105_Chr5	22232926	22233101	Theobroma_cacao_14_4439	Unspecified	+
IMC-105_Chr5	22233112	22233131	rnd-3_family-8	LTR/Gypsy	+
IMC-105_Chr5	22233132	22233308	rnd-3_family-16	Unknown	-
IMC-105_Chr5	22233315	22233642	Chr4_dbseq-nr_4_6052573-6063505	Unspecified	+
IMC-105_Chr5	22233483	22234710	Chr5_dbseq-nr_5_24221752-24232920	Unspecified	-
IMC-105_Chr5	22233982	22234848	rnd-3_family-16	Unknown	-
IMC-105_Chr5	22234410	22234850	rnd-3_family-68	Unknown	+
IMC-105_Chr5	22234716	22234873	rnd-6_family-2765	LTR/Gypsy	-
IMC-105_Chr5	22234848	22236183	Chr1_dbseq-nr_0_31020611-31025550	Unspecified	+
IMC-105_Chr5	22236182	22237602	rnd-5_family-1075	LTR/Copia	+
IMC-105_Chr5	22237552	22237641	rnd-3_family-63	Unknown	-
IMC-105_Chr5	22237587	22237692	rnd-2_family-36	LTR/Gypsy	-
IMC-105_Chr5	22237633	22237801	rnd-5_family-1075	LTR/Copia	+
IMC-105_Chr5	22237802	22237946	rnd-5_family-2701	LTR/Gypsy	-
IMC-105_Chr5	22237858	22238068	rnd-3_family-705	Unknown	+
IMC-105_Chr5	22237980	22238288	rnd-3_family-216	LTR/Copia	-
IMC-105_Chr5	22238295	22238730	rnd-5_family-593	Unknown	-
IMC-105_Chr5	22238671	22238833	rnd-5_family-557	LTR/Copia	-
IMC-105_Chr5	22238729	22239208	Chr2_dbseq-nr_2_14101350-14110101	Unspecified	+
IMC-105_Chr5	22239212	22240512	rnd-2_family-16	LTR/Gypsy	+
IMC-105_Chr5	22240444	22240604	Chr5_dbseq-nr_5_24221752-24232920	Unspecified	-
IMC-105_Chr5	22240605	22240734	rnd-4_family-973	LTR/Gypsy	+
IMC-105_Chr5	22240735	22240815	Chr5_dbseq-nr_5_24221752-24232920	Unspecified	-
IMC-105_Chr5	22240777	22240834	rnd-5_family-2072	LTR/Gypsy	+
IMC-105_Chr5	22240803	22240846	rnd-5_family-4021	LTR/Gypsy	-
IMC-105_Chr5	22240833	22240857	Chr2_dbseq-nr_2_34653939-34663838	Unspecified	+
IMC-105_Chr5	22240858	22240972	rnd-6_family-2373	LTR/Gypsy	+
IMC-105_Chr5	22240985	22241475	Chr4_dbseq-nr_4_6052573-6063505	Unspecified	+
IMC-105_Chr5	22241381	22241492	rnd-4_family-1606	LTR/Gypsy	+
IMC-105_Chr5	22241488	22241619	rnd-3_family-17	LTR/Gypsy	+
IMC-105_Chr5	22241584	22241703	Chr4_dbseq-nr_4_6052573-6063505	Unspecified	+
IMC-105_Chr5	22241702	22242136	Chr4_dbseq-nr_4_2165035-2174206	Unspecified	+
IMC-105_Chr5	22242140	22242225	rnd-5_family-7681	Unknown	-
IMC-105_Chr5	22242228	22243459	Chr9_dbseq-nr_9_29068930-29071971	Unspecified	+
IMC-105_Chr5	22243052	22243399	Chr2_dbseq-nr_2_34653939-34663838	Unspecified	-
IMC-105_Chr5	22243400	22243663	rnd-4_family-1001	Unknown	-
IMC-105_Chr5	22243664	22243826	Chr2_dbseq-nr_2_34653939-34663838	Unspecified	-
IMC-105_Chr5	22243826	22244176	rnd-3_family-413	Unknown	-
IMC-105_Chr5	22244131	22244912	Chr10_dbseq-nr_1_5917702-5929740	Unspecified	-
IMC-105_Chr5	22244819	22244933	rnd-6_family-4894	LTR/Gypsy	+
IMC-105_Chr5	22244897	22244934	rnd-5_family-881	Unknown	+
IMC-105_Chr5	22244930	22244995	rnd-4_family-1314	Unknown	+
IMC-105_Chr5	22245031	22245238	rnd-4_family-1624	Unknown	-
IMC-105_Chr5	22245233	22246360	rnd-4_family-354	Unknown	+
IMC-105_Chr5	22245651	22246521	rnd-4_family-1624	Unknown	-
IMC-105_Chr5	22247168	22247651	rnd-3_family-413	Unknown	+
IMC-105_Chr5	22247645	22248353	rnd-2_family-16	LTR/Gypsy	+
IMC-105_Chr5	22248361	22248571	rnd-6_family-1794	LTR/Gypsy	+
IMC-105_Chr5	22248431	22249286	Chr5_dbseq-nr_5_24221752-24232920	Unspecified	-
IMC-105_Chr5	22249286	22249381	rnd-2_family-16	LTR/Gypsy	+
IMC-105_Chr5	22249386	22250016	Chr4_dbseq-nr_4_8441840-8446883	Unspecified	-
IMC-105_Chr5	22249942	22250025	rnd-4_family-546	LINE/I	-
IMC-105_Chr5	22250017	22250522	rnd-3_family-413	Unknown	+
IMC-105_Chr5	22250520	22251853	Chr1_dbseq-nr_0_31020611-31025550	Unspecified	-
IMC-105_Chr5	22251829	22252696	rnd-5_family-4165	LTR/Gypsy	-
IMC-105_Chr5	22252376	22252919	rnd-4_family-542	Unknown	+
IMC-105_Chr5	22252775	22252920	Chr5_dbseq-nr_5_24221752-24232920	Unspecified	+
IMC-105_Chr5	22252921	22253141	rnd-5_family-2530	Unknown	+
IMC-105_Chr5	22253142	22253285	Chr5_dbseq-nr_5_24221752-24232920	Unspecified	+
IMC-105_Chr5	22253314	22253442	Chr4_dbseq-nr_4_6052573-6063505	Unspecified	-
IMC-105_Chr5	22253439	22253526	rnd-5_family-4165	LTR/Gypsy	-
IMC-105_Chr5	22253520	22254273	rnd-3_family-413	Unknown	+
IMC-105_Chr5	22253864	22254388	rnd-3_family-337	LTR/Copia	+
IMC-105_Chr5	22254388	22254719	rnd-3_family-705	Unknown	-
IMC-105_Chr5	22254665	22254746	rnd-4_family-858	Unknown	+
IMC-105_Chr5	22254708	22254759	rnd-5_family-2067	Unknown	-
IMC-105_Chr5	22254743	22255010	rnd-5_family-1566	Unknown	-
IMC-105_Chr5	22255124	22255672	rnd-4_family-858	Unknown	+
IMC-105_Chr5	22255661	22255851	rnd-6_family-1807	LINE/L2	-
IMC-105_Chr5	22255851	22256321	Chr5_dbseq-nr_5_8166040-8175673	Unspecified	+
IMC-105_Chr5	22256215	22256386	rnd-3_family-61	LTR/Copia	-
IMC-105_Chr5	22256297	22256512	Chr5_dbseq-nr_5_8166040-8175673	Unspecified	+
IMC-105_Chr5	22256513	22256783	rnd-2_family-36	LTR/Gypsy	+
IMC-105_Chr5	22256784	22256829	Chr5_dbseq-nr_5_8166040-8175673	Unspecified	+
IMC-105_Chr5	22256809	22256986	Chr5_dbseq-nr_5_8166040-8175673	Unspecified	+
IMC-105_Chr5	22256931	22257162	rnd-2_family-36	LTR/Gypsy	+
IMC-105_Chr5	22257161	22257300	Chr5_dbseq-nr_5_8166040-8175673	Unspecified	+
IMC-105_Chr5	22257253	22257310	rnd-6_family-1500	Unknown	+
IMC-105_Chr5	22257290	22257386	rnd-6_family-1497	Unknown	-
IMC-105_Chr5	22257583	22260171	rnd-3_family-63	Unknown	+
IMC-105_Chr5	22259867	22260475	rnd-2_family-36	LTR/Gypsy	+
IMC-105_Chr5	22260477	22263365	rnd-4_family-77	LTR/Copia	-
IMC-105_Chr5	22263214	22264021	Chr5_dbseq-nr_5_8166040-8175673	Unspecified	+
IMC-105_Chr5	22263844	22264086	rnd-3_family-61	LTR/Copia	-
IMC-105_Chr5	22263997	22264626	Chr5_dbseq-nr_5_8166040-8175673	Unspecified	+
IMC-105_Chr5	22264466	22264706	rnd-5_family-6386	LTR/Copia	-
IMC-105_Chr5	22264643	22264874	rnd-2_family-36	LTR/Gypsy	+
IMC-105_Chr5	22264873	22265064	Chr5_dbseq-nr_5_8166040-8175673	Unspecified	+
IMC-105_Chr5	22264993	22265089	rnd-6_family-1497	Unknown	-
IMC-105_Chr5	22265076	22265574	rnd-2_family-36	LTR/Gypsy	+
IMC-105_Chr5	22265581	22265724	rnd-3_family-705	Unknown	-
IMC-105_Chr5	22265725	22265866	rnd-4_family-858	Unknown	+
IMC-105_Chr5	22265776	22265869	rnd-3_family-8	LTR/Gypsy	-
IMC-105_Chr5	22265863	22267012	Chr4_dbseq-nr_4_6052573-6063505	Unspecified	+
IMC-105_Chr5	22266887	22267581	rnd-3_family-68	Unknown	+
IMC-105_Chr5	22267577	22268466	Chr1_dbseq-nr_0_31020611-31025550	Unspecified	+
IMC-105_Chr5	22268440	22268724	Chr1_dbseq-nr_0_31020611-31025550	Unspecified	+
IMC-105_Chr5	22268728	22268959	rnd-6_family-1807	LINE/L2	-
IMC-105_Chr5	22268732	22268989	rnd-4_family-1605	Unknown	-
IMC-105_Chr5	22269037	22269377	rnd-5_family-612	Unknown	+
IMC-105_Chr5	22269378	22269607	rnd-5_family-3756	Unknown	-
IMC-105_Chr5	22269608	22269769	rnd-5_family-612	Unknown	+
IMC-105_Chr5	22269635	22269891	rnd-5_family-4834	DNA/PIF-Harbinger	-
IMC-105_Chr5	22269884	22270064	Theobroma_cacao_8_30908	Unspecified	-
IMC-105_Chr5	22270062	22270324	rnd-5_family-4834	DNA/PIF-Harbinger	+
IMC-105_Chr5	22270325	22270544	rnd-4_family-421	DNA/MuLE-MuDR	-
IMC-105_Chr5	22270547	22270699	Theobroma_cacao_8_30908	Unspecified	-
IMC-105_Chr5	22270817	22270928	rnd-5_family-619	LTR/Copia	+
IMC-105_Chr5	22271177	22271260	rnd-3_family-8	LTR/Gypsy	+
IMC-105_Chr5	22271265	22271611	Chr4_dbseq-nr_4_6052573-6063505	Unspecified	+
IMC-105_Chr5	22271439	22272690	Chr5_dbseq-nr_5_24221752-24232920	Unspecified	-
IMC-105_Chr5	22272097	22272839	rnd-5_family-996	Unknown	-
IMC-105_Chr5	22272830	22273718	Chr1_dbseq-nr_0_31020611-31025550	Unspecified	+
IMC-105_Chr5	22273711	22273984	Chr1_dbseq-nr_0_31020611-31025550	Unspecified	+
IMC-105_Chr5	22274071	22274132	rnd-5_family-1510	Unknown	-
IMC-105_Chr5	22281068	22281296	rnd-4_family-403	Unknown	+
IMC-105_Chr5	22281466	22281713	Theobroma_cacao_1_887	Unspecified	+
IMC-105_Chr5	22281683	22281762	rnd-6_family-9443	Unknown	-
IMC-105_Chr5	22284198	22284480	Theobroma_cacao_1_887	Unspecified	+
IMC-105_Chr5	22284477	22284590	Theobroma_cacao_1_887	Unspecified	-
IMC-105_Chr5	22284586	22284712	rnd-5_family-1586	DNA/hAT-Ac	-
IMC-105_Chr5	22285088	22285152	rnd-4_family-1062	Unknown	+
IMC-105_Chr5	22285919	22285999	rnd-3_family-669	DNA/hAT-Tip100	-
IMC-105_Chr5	22286054	22286120	rnd-4_family-654	DNA/hAT-Tip100	-
IMC-105_Chr5	22286173	22286730	rnd-4_family-177	DNA/CMC-EnSpm	-
IMC-105_Chr5	22286717	22286814	rnd-4_family-1968	LTR/Gypsy	+
IMC-105_Chr5	22286730	22287190	rnd-4_family-1608	DNA/hAT-Tip100	-
IMC-105_Chr5	22287194	22287699	rnd-5_family-1258	Unknown	+
IMC-105_Chr5	22287641	22287830	rnd-5_family-1723	DNA/MULE-MuDR	-
IMC-105_Chr5	22287672	22287836	rnd-6_family-1830	Unknown	+
IMC-105_Chr5	22287857	22287952	rnd-6_family-1677	LTR/Copia	-
IMC-105_Chr5	22287972	22288033	rnd-5_family-4834	DNA/PIF-Harbinger	+
IMC-105_Chr5	22288016	22288108	rnd-5_family-9270	DNA/PIF-Harbinger	-
IMC-105_Chr5	22288033	22288168	rnd-5_family-612	Unknown	-
IMC-105_Chr5	22288034	22288199	rnd-5_family-168	Unknown	+
IMC-105_Chr5	22288150	22288470	rnd-5_family-9270	DNA/PIF-Harbinger	-
IMC-105_Chr5	22291119	22291555	Theobroma_cacao_2_8117	Unspecified	-
IMC-105_Chr5	22292268	22292532	rnd-3_family-242	DNA/hAT-Ac	-
IMC-105_Chr5	22292533	22292611	rnd-4_family-1605	Unknown	+
IMC-105_Chr5	22292569	22293486	rnd-6_family-1807	LINE/L2	+
IMC-105_Chr5	22293275	22293866	rnd-4_family-858	Unknown	-
IMC-105_Chr5	22293392	22295290	rnd-3_family-705	Unknown	+
IMC-105_Chr5	22295578	22295778	rnd-5_family-618	Unknown	+
IMC-105_Chr5	22296139	22296221	rnd-4_family-546	LINE/I	+
IMC-105_Chr5	22296150	22296685	Chr5_dbseq-nr_5_24221752-24232920	Unspecified	+
IMC-105_Chr5	22296687	22298022	Chr1_dbseq-nr_0_31020611-31025550	Unspecified	-
IMC-105_Chr5	22298030	22298369	rnd-5_family-4165	LTR/Gypsy	-
IMC-105_Chr5	22298068	22298749	rnd-3_family-68	Unknown	-
IMC-105_Chr5	22298612	22298947	rnd-4_family-582	Unknown	+
IMC-105_Chr5	22298649	22298986	Chr5_dbseq-nr_5_24221752-24232920	Unspecified	+
IMC-105_Chr5	22298891	22299344	rnd-6_family-1501	LTR/Gypsy	-
IMC-105_Chr5	22299307	22299551	Chr5_dbseq-nr_5_24221752-24232920	Unspecified	+
IMC-105_Chr5	22299537	22299636	rnd-5_family-606	Unknown	+
IMC-105_Chr5	22299636	22300066	Chr4_dbseq-nr_4_6052573-6063505	Unspecified	-
IMC-105_Chr5	22300067	22301851	rnd-3_family-17	LTR/Gypsy	-
IMC-105_Chr5	22301851	22303168	Chr1_dbseq-nr_0_31020611-31025550	Unspecified	-
IMC-105_Chr5	22303160	22303334	rnd-5_family-4165	LTR/Gypsy	-
IMC-105_Chr5	22303196	22304091	rnd-5_family-996	Unknown	+
IMC-105_Chr5	22303371	22304087	Chr5_dbseq-nr_5_24221752-24232920	Unspecified	+
IMC-105_Chr5	22304088	22304208	rnd-5_family-411	Unknown	-
IMC-105_Chr5	22304209	22304263	Chr5_dbseq-nr_5_24221752-24232920	Unspecified	+
IMC-105_Chr5	22304264	22304512	rnd-6_family-1501	LTR/Gypsy	-
IMC-105_Chr5	22304513	22304807	Chr5_dbseq-nr_5_24221752-24232920	Unspecified	+
IMC-105_Chr5	22304525	22304844	Chr4_dbseq-nr_4_6052573-6063505	Unspecified	-
IMC-105_Chr5	22304847	22304941	rnd-5_family-4336	Unknown	-
IMC-105_Chr5	22304902	22304950	rnd-6_family-2765	LTR/Gypsy	+
IMC-105_Chr5	22304936	22305678	rnd-3_family-17	LTR/Gypsy	-
IMC-105_Chr5	22305684	22308285	Chr10_dbseq-nr_1_5917702-5929740	Unspecified	+
IMC-105_Chr5	22306985	22308762	Chr9_dbseq-nr_9_29068930-29071971	Unspecified	-
IMC-105_Chr5	22308467	22309011	Chr10_dbseq-nr_1_5917702-5929740	Unspecified	+
IMC-105_Chr5	22309013	22310301	rnd-6_family-1794	LTR/Gypsy	+
IMC-105_Chr5	22310015	22310833	Chr5_dbseq-nr_5_24221752-24232920	Unspecified	-
IMC-105_Chr5	22310833	22310936	rnd-2_family-16	LTR/Gypsy	+
IMC-105_Chr5	22310837	22310958	rnd-5_family-1629	LTR/Gypsy	-
IMC-105_Chr5	22310955	22311596	Chr4_dbseq-nr_4_8441840-8446883	Unspecified	-
IMC-105_Chr5	22311579	22311653	rnd-3_family-288	Unknown	-
IMC-105_Chr5	22311618	22312539	Chr9_dbseq-nr_9_29068930-29071971	Unspecified	-
IMC-105_Chr5	22312359	22316096	Chr10_dbseq-nr_1_5917702-5929740	Unspecified	+
IMC-105_Chr5	22316097	22316776	rnd-3_family-17	LTR/Gypsy	-
IMC-105_Chr5	22316771	22317022	rnd-3_family-705	Unknown	+
IMC-105_Chr5	22316946	22317050	rnd-6_family-1807	LINE/L2	+
IMC-105_Chr5	22317055	22317139	rnd-3_family-8	LTR/Gypsy	-
IMC-105_Chr5	22317143	22317643	Chr5_dbseq-nr_5_24221752-24232920	Unspecified	-
IMC-105_Chr5	22317524	22317544	rnd-6_family-1501	LTR/Gypsy	+
IMC-105_Chr5	22317545	22317840	rnd-3_family-33	Unknown	-
IMC-105_Chr5	22317655	22317845	rnd-3_family-8	LTR/Gypsy	-
IMC-105_Chr5	22317844	22318296	Chr5_dbseq-nr_5_24221752-24232920	Unspecified	-
IMC-105_Chr5	22317846	22317974	rnd-6_family-1501	LTR/Gypsy	+
IMC-105_Chr5	22318171	22318412	rnd-3_family-33	Unknown	-
IMC-105_Chr5	22318262	22318865	rnd-3_family-68	Unknown	+
IMC-105_Chr5	22318861	22320180	Chr1_dbseq-nr_0_31020611-31025550	Unspecified	+
IMC-105_Chr5	22320177	22320554	rnd-6_family-1807	LINE/L2	+
IMC-105_Chr5	22320641	22320725	rnd-5_family-1176	Unknown	+
IMC-105_Chr5	22320735	22321103	rnd-5_family-2067	Unknown	+
IMC-105_Chr5	22320816	22321417	rnd-4_family-858	Unknown	-
IMC-105_Chr5	22321417	22322392	rnd-3_family-705	Unknown	+
IMC-105_Chr5	22322399	22323622	rnd-3_family-705	Unknown	+
IMC-105_Chr5	22323727	22323941	rnd-5_family-2067	Unknown	+
IMC-105_Chr5	22324011	22324187	rnd-4_family-1314	Unknown	+
IMC-105_Chr5	22324179	22324256	rnd-4_family-1314	Unknown	+
IMC-105_Chr5	22324290	22324393	rnd-4_family-546	LINE/I	+
IMC-105_Chr5	22324319	22324937	Chr4_dbseq-nr_4_8441840-8446883	Unspecified	+
IMC-105_Chr5	22324961	22325053	rnd-2_family-16	LTR/Gypsy	-
IMC-105_Chr5	22325053	22325841	Chr5_dbseq-nr_5_24221752-24232920	Unspecified	+
IMC-105_Chr5	22325508	22326880	rnd-6_family-1794	LTR/Gypsy	-
IMC-105_Chr5	22326948	22327142	rnd-4_family-1314	Unknown	+
IMC-105_Chr5	22327111	22327624	rnd-3_family-705	Unknown	-
IMC-105_Chr5	22327583	22328020	rnd-5_family-354	Unknown	-
IMC-105_Chr5	22328002	22328118	rnd-6_family-1807	LINE/L2	-
IMC-105_Chr5	22328139	22328227	rnd-3_family-705	Unknown	-
IMC-105_Chr5	22328270	22328377	rnd-5_family-315	Unknown	-
IMC-105_Chr5	22328317	22328389	rnd-6_family-1807	LINE/L2	-
IMC-105_Chr5	22328464	22329347	rnd-5_family-315	Unknown	-
IMC-105_Chr5	22329352	22329561	rnd-5_family-67	Unknown	-
IMC-105_Chr5	22329704	22330634	Chr5_dbseq-nr_5_8166040-8175673	Unspecified	-
IMC-105_Chr5	22330631	22330935	rnd-6_family-1675	Unknown	-
IMC-105_Chr5	22330967	22331380	rnd-6_family-1675	Unknown	-
IMC-105_Chr5	22331830	22332033	Chr5_dbseq-nr_5_8166040-8175673	Unspecified	-
IMC-105_Chr5	22332036	22332869	rnd-2_family-36	LTR/Gypsy	-
IMC-105_Chr5	22332466	22332956	rnd-4_family-863	LTR/Copia	+
IMC-105_Chr5	22332958	22333531	rnd-5_family-53	Unknown	+
IMC-105_Chr5	22333246	22334291	rnd-4_family-1624	Unknown	-
IMC-105_Chr5	22334300	22335605	Chr1_dbseq-nr_0_31020611-31025550	Unspecified	-
IMC-105_Chr5	22335602	22336036	rnd-4_family-576	Unknown	-
IMC-105_Chr5	22336032	22336515	Chr4_dbseq-nr_4_6052573-6063505	Unspecified	-
IMC-105_Chr5	22336496	22338772	Chr5_dbseq-nr_5_24221752-24232920	Unspecified	+
IMC-105_Chr5	22338758	22339260	rnd-4_family-14	Unknown	+
IMC-105_Chr5	22339257	22339377	rnd-5_family-411	Unknown	-
IMC-105_Chr5	22339378	22339890	Chr5_dbseq-nr_5_24221752-24232920	Unspecified	+
IMC-105_Chr5	22339892	22339984	rnd-5_family-4336	Unknown	-
IMC-105_Chr5	22339986	22340804	rnd-4_family-354	Unknown	+
IMC-105_Chr5	22340996	22341744	rnd-3_family-413	Unknown	+
IMC-105_Chr5	22341745	22342840	Chr2_dbseq-nr_2_14101350-14110101	Unspecified	-
IMC-105_Chr5	22342848	22343439	rnd-3_family-216	LTR/Copia	+
IMC-105_Chr5	22343441	22344364	rnd-3_family-413	Unknown	+
IMC-105_Chr5	22343912	22344479	rnd-3_family-337	LTR/Copia	+
IMC-105_Chr5	22344512	22344713	rnd-5_family-3530	Unknown	-
IMC-105_Chr5	22344706	22344844	rnd-4_family-863	LTR/Copia	+
IMC-105_Chr5	22344847	22345479	rnd-3_family-242	DNA/hAT-Ac	-
IMC-105_Chr5	22345477	22345986	rnd-5_family-49	Unknown	+
IMC-105_Chr5	22345896	22347077	rnd-4_family-599	LTR/Gypsy	+
IMC-105_Chr5	22347051	22347662	rnd-5_family-554	Unknown	-
IMC-105_Chr5	22347791	22348462	rnd-4_family-599	LTR/Gypsy	+
IMC-105_Chr5	22348446	22348506	rnd-3_family-242	DNA/hAT-Ac	-
IMC-105_Chr5	22348507	22348581	rnd-4_family-546	LINE/I	+
IMC-105_Chr5	22349420	22349689	rnd-3_family-705	Unknown	-
IMC-105_Chr5	22350675	22350751	rnd-3_family-705	Unknown	-
IMC-105_Chr5	22350762	22350838	rnd-3_family-705	Unknown	-
IMC-105_Chr5	22350914	22351080	rnd-6_family-2520	LTR/Gypsy	-
IMC-105_Chr5	22351495	22351596	rnd-4_family-1605	Unknown	+
IMC-105_Chr5	22351529	22351615	rnd-6_family-1807	LINE/L2	+
IMC-105_Chr5	22351616	22351893	rnd-3_family-705	Unknown	+
IMC-105_Chr5	22351659	22352443	rnd-4_family-858	Unknown	-
IMC-105_Chr5	22351894	22351930	rnd-6_family-1807	LINE/L2	+
IMC-105_Chr5	22352114	22352750	rnd-3_family-705	Unknown	+
IMC-105_Chr5	22352751	22353222	rnd-4_family-858	Unknown	-
IMC-105_Chr5	22353155	22354504	rnd-3_family-705	Unknown	+
IMC-105_Chr5	22354456	22354541	rnd-5_family-482	Unknown	-
IMC-105_Chr5	22354747	22355276	rnd-4_family-2459	DNA/hAT-Ac	-
IMC-105_Chr5	22355599	22356125	rnd-6_family-4897	LTR/Copia	-
IMC-105_Chr5	22356126	22357002	rnd-5_family-46	DNA/TcMar-Tc1	+
IMC-105_Chr5	22356498	22357239	rnd-6_family-1357	Unknown	+
IMC-105_Chr5	22357112	22357603	rnd-6_family-1812	LTR/Gypsy	+
IMC-105_Chr5	22357928	22358185	rnd-6_family-2536	Unknown	-
IMC-105_Chr5	22358249	22358438	rnd-5_family-1062	LTR/Copia	-
IMC-105_Chr5	22358444	22359157	Chr1_dbseq-nr_0_31020611-31025550	Unspecified	-
IMC-105_Chr5	22359169	22360562	rnd-2_family-16	LTR/Gypsy	+
IMC-105_Chr5	22360173	22361119	Chr5_dbseq-nr_5_24221752-24232920	Unspecified	-
IMC-105_Chr5	22361123	22361244	rnd-5_family-1629	LTR/Gypsy	-
IMC-105_Chr5	22361231	22361869	Chr4_dbseq-nr_4_8441840-8446883	Unspecified	-
IMC-105_Chr5	22361872	22362496	Chr1_dbseq-nr_0_31020611-31025550	Unspecified	-
IMC-105_Chr5	22362471	22362627	rnd-6_family-2765	LTR/Gypsy	+
IMC-105_Chr5	22362497	22362978	rnd-5_family-4165	LTR/Gypsy	-
IMC-105_Chr5	22362647	22363900	Chr5_dbseq-nr_5_24221752-24232920	Unspecified	+
IMC-105_Chr5	22362979	22363406	rnd-3_family-16	Unknown	+
IMC-105_Chr5	22363727	22364056	Chr4_dbseq-nr_4_6052573-6063505	Unspecified	-
IMC-105_Chr5	22364048	22364140	rnd-3_family-16	Unknown	+
IMC-105_Chr5	22364156	22364293	rnd-4_family-355	LTR/Copia	-
IMC-105_Chr5	22364298	22364563	Chr5_dbseq-nr_5_8166040-8175673	Unspecified	+
IMC-105_Chr5	22364561	22364773	rnd-4_family-162	LINE/L1	-
IMC-105_Chr5	22364815	22366094	rnd-4_family-162	LINE/L1	-
IMC-105_Chr5	22366132	22366407	rnd-5_family-1657	Unknown	-
IMC-105_Chr5	22366416	22366754	rnd-6_family-2568	LTR/Gypsy	-
IMC-105_Chr5	22366755	22366791	rnd-6_family-2518	Unknown	-
IMC-105_Chr5	22366824	22367031	rnd-4_family-570	LTR/Gypsy	+
IMC-105_Chr5	22367025	22367344	rnd-5_family-1176	Unknown	-
IMC-105_Chr5	22367360	22367536	rnd-4_family-1314	Unknown	+
IMC-105_Chr5	22367525	22367814	rnd-4_family-1314	Unknown	+
IMC-105_Chr5	22367785	22368271	rnd-3_family-705	Unknown	-
IMC-105_Chr5	22367789	22368835	rnd-5_family-354	Unknown	-
IMC-105_Chr5	22368914	22368992	rnd-3_family-705	Unknown	-
IMC-105_Chr5	22369032	22369072	rnd-5_family-315	Unknown	-
IMC-105_Chr5	22369070	22369177	rnd-5_family-315	Unknown	-
IMC-105_Chr5	22369117	22369190	rnd-6_family-1807	LINE/L2	-
IMC-105_Chr5	22369257	22370087	rnd-5_family-315	Unknown	-
IMC-105_Chr5	22370090	22370586	Chr10_dbseq-nr_1_5917702-5929740	Unspecified	-
IMC-105_Chr5	22370571	22371258	rnd-5_family-53	Unknown	+
IMC-105_Chr5	22370865	22371349	rnd-6_family-8597	Unknown	-
IMC-105_Chr5	22371350	22371461	rnd-4_family-599	LTR/Gypsy	-
IMC-105_Chr5	22371383	22371464	Chr4_dbseq-nr_4_8441840-8446883	Unspecified	+
IMC-105_Chr5	22371465	22371574	rnd-3_family-17	LTR/Gypsy	-
IMC-105_Chr5	22371575	22372058	Chr4_dbseq-nr_4_6052573-6063505	Unspecified	-
IMC-105_Chr5	22372059	22372109	Chr5_dbseq-nr_5_24221752-24232920	Unspecified	+
IMC-105_Chr5	22372066	22376512	Chr4_dbseq-nr_4_6052573-6063505	Unspecified	-
IMC-105_Chr5	22376513	22377012	rnd-4_family-1606	LTR/Gypsy	-
IMC-105_Chr5	22376708	22378201	Chr5_dbseq-nr_5_24221752-24232920	Unspecified	+
IMC-105_Chr5	22378206	22378733	Chr5_dbseq-nr_5_24221752-24232920	Unspecified	+
IMC-105_Chr5	22378713	22380978	Chr5_dbseq-nr_5_24221752-24232920	Unspecified	+
IMC-105_Chr5	22380979	22382736	Chr5_dbseq-nr_5_24221752-24232920	Unspecified	+
IMC-105_Chr5	22382737	22385023	Chr5_dbseq-nr_5_24221752-24232920	Unspecified	+
IMC-105_Chr5	22385037	22386243	Chr5_dbseq-nr_5_24221752-24232920	Unspecified	+
IMC-105_Chr5	22386104	22387060	rnd-2_family-16	LTR/Gypsy	-
IMC-105_Chr5	22387034	22387521	rnd-5_family-53	Unknown	-
IMC-105_Chr5	22387444	22389315	rnd-3_family-17	LTR/Gypsy	-
IMC-105_Chr5	22389315	22389572	rnd-2_family-16	LTR/Gypsy	+
IMC-105_Chr5	22389600	22389768	rnd-5_family-996	Unknown	-
IMC-105_Chr5	22389772	22389807	rnd-5_family-996	Unknown	-
IMC-105_Chr5	22389777	22389926	rnd-5_family-2530	Unknown	-
IMC-105_Chr5	22389790	22389977	Chr4_dbseq-nr_4_6052573-6063505	Unspecified	+
IMC-105_Chr5	22389957	22390973	rnd-6_family-1794	LTR/Gypsy	+
IMC-105_Chr5	22390651	22391966	Chr5_dbseq-nr_5_24221752-24232920	Unspecified	-
IMC-105_Chr5	22391967	22392035	rnd-3_family-17	LTR/Gypsy	-
IMC-105_Chr5	22392024	22392964	rnd-4_family-415	Unknown	+
IMC-105_Chr5	22392532	22394375	rnd-3_family-17	LTR/Gypsy	-
IMC-105_Chr5	22394380	22394487	rnd-4_family-59	Unknown	-
IMC-105_Chr5	22394394	22394602	rnd-4_family-732	Unknown	+
IMC-105_Chr5	22394547	22396035	Chr5_dbseq-nr_5_24221752-24232920	Unspecified	+
IMC-105_Chr5	22395892	22396836	rnd-2_family-16	LTR/Gypsy	-
IMC-105_Chr5	22396811	22397276	rnd-5_family-53	Unknown	-
IMC-105_Chr5	22397227	22397502	rnd-6_family-2852	LTR/Gypsy	-
IMC-105_Chr5	22397487	22397546	rnd-6_family-8597	Unknown	-
IMC-105_Chr5	22397576	22398207	rnd-2_family-176	LTR/Gypsy	+
IMC-105_Chr5	22397992	22398306	rnd-3_family-413	Unknown	+
IMC-105_Chr5	22398279	22398465	rnd-2_family-176	LTR/Gypsy	+
IMC-105_Chr5	22398315	22400072	rnd-3_family-413	Unknown	+
IMC-105_Chr5	22399678	22400133	rnd-3_family-337	LTR/Copia	+
IMC-105_Chr5	22400107	22400187	Chr4_dbseq-nr_4_6052573-6063505	Unspecified	+
IMC-105_Chr5	22400200	22400636	Chr5_dbseq-nr_5_8166040-8175673	Unspecified	+
IMC-105_Chr5	22400511	22400899	Chr8_dbseq-nr_8_26890328-26895296	Unspecified	+
IMC-105_Chr5	22400900	22401014	rnd-4_family-544	LTR/Copia	-
IMC-105_Chr5	22401231	22401665	Chr5_dbseq-nr_5_8166040-8175673	Unspecified	+
IMC-105_Chr5	22401659	22401726	rnd-3_family-17	LTR/Gypsy	+
IMC-105_Chr5	22401667	22402465	rnd-6_family-8597	Unknown	-
IMC-105_Chr5	22402479	22403124	rnd-2_family-176	LTR/Gypsy	+
IMC-105_Chr5	22402909	22403220	rnd-3_family-413	Unknown	+
IMC-105_Chr5	22402921	22403378	rnd-4_family-10	Unknown	-
IMC-105_Chr5	22403196	22403382	rnd-2_family-176	LTR/Gypsy	+
IMC-105_Chr5	22403232	22403658	rnd-4_family-612	Unknown	+
IMC-105_Chr5	22403709	22404558	rnd-3_family-17	LTR/Gypsy	+
IMC-105_Chr5	22404552	22405466	Chr5_dbseq-nr_5_8166040-8175673	Unspecified	+
IMC-105_Chr5	22405436	22406046	rnd-5_family-663	LTR/Copia	-
IMC-105_Chr5	22406039	22406847	rnd-3_family-705	Unknown	+
IMC-105_Chr5	22406841	22406892	rnd-5_family-9270	DNA/PIF-Harbinger	-
IMC-105_Chr5	22406851	22406913	rnd-5_family-4834	DNA/PIF-Harbinger	+
IMC-105_Chr5	22406914	22407009	rnd-5_family-9270	DNA/PIF-Harbinger	-
IMC-105_Chr5	22406931	22407434	rnd-5_family-612	Unknown	-
IMC-105_Chr5	22407010	22407078	rnd-5_family-4834	DNA/PIF-Harbinger	+
IMC-105_Chr5	22407361	22407568	rnd-6_family-1021	Unknown	+
IMC-105_Chr5	22407413	22407730	rnd-6_family-164	Unknown	-
IMC-105_Chr5	22407789	22408074	rnd-6_family-7678	Unknown	-
IMC-105_Chr5	22408078	22408456	rnd-3_family-705	Unknown	+
IMC-105_Chr5	22408548	22408879	Chr2_dbseq-nr_2_34653939-34663838	Unspecified	+
IMC-105_Chr5	22408889	22410230	Chr1_dbseq-nr_0_31020611-31025550	Unspecified	-
IMC-105_Chr5	22410232	22411080	rnd-5_family-4165	LTR/Gypsy	-
IMC-105_Chr5	22410760	22411305	rnd-4_family-542	Unknown	+
IMC-105_Chr5	22411159	22411308	Chr5_dbseq-nr_5_24221752-24232920	Unspecified	+
IMC-105_Chr5	22411309	22411517	rnd-5_family-2530	Unknown	+
IMC-105_Chr5	22411518	22411654	Chr5_dbseq-nr_5_24221752-24232920	Unspecified	+
IMC-105_Chr5	22411655	22411909	Chr4_dbseq-nr_4_6052573-6063505	Unspecified	-
IMC-105_Chr5	22411883	22411987	rnd-4_family-542	Unknown	+
IMC-105_Chr5	22411906	22411930	rnd-5_family-4165	LTR/Gypsy	-
IMC-105_Chr5	22411931	22412005	rnd-3_family-68	Unknown	-
IMC-105_Chr5	22411988	22412107	rnd-6_family-48	LTR/Gypsy	-
IMC-105_Chr5	22412053	22412614	rnd-4_family-136	Unknown	-
IMC-105_Chr5	22412462	22412705	rnd-6_family-2568	LTR/Gypsy	+
IMC-105_Chr5	22412640	22412681	Chr2_dbseq-nr_2_34653939-34663838	Unspecified	+
IMC-105_Chr5	22412682	22412783	rnd-6_family-2373	LTR/Gypsy	+
IMC-105_Chr5	22412790	22413062	rnd-5_family-661	Unknown	+
IMC-105_Chr5	22413064	22413359	rnd-4_family-161	LTR/Copia	+
IMC-105_Chr5	22413395	22415552	Chr2_dbseq-nr_2_14101350-14110101	Unspecified	-
IMC-105_Chr5	22415480	22415679	rnd-4_family-163	LTR/Copia	+
IMC-105_Chr5	22415600	22416152	rnd-5_family-880	Unknown	-
IMC-105_Chr5	22416305	22416475	rnd-6_family-1497	Unknown	+
IMC-105_Chr5	22416478	22417148	rnd-5_family-664	Unknown	+
IMC-105_Chr5	22416934	22417199	rnd-2_family-36	LTR/Gypsy	-
IMC-105_Chr5	22416990	22417200	rnd-3_family-63	Unknown	-
IMC-105_Chr5	22417195	22417251	rnd-5_family-664	Unknown	+
IMC-105_Chr5	22417220	22417346	rnd-5_family-1845	Unknown	+
IMC-105_Chr5	22417355	22417478	rnd-3_family-63	Unknown	-
IMC-105_Chr5	22417373	22417422	rnd-2_family-36	LTR/Gypsy	-
IMC-105_Chr5	22417423	22419002	rnd-3_family-61	LTR/Copia	+
IMC-105_Chr5	22419003	22419337	rnd-5_family-4841	DNA/MULE-MuDR	-
IMC-105_Chr5	22419348	22419524	rnd-5_family-4841	DNA/MULE-MuDR	-
IMC-105_Chr5	22419534	22419931	rnd-4_family-880	Unknown	-
IMC-105_Chr5	22419913	22420132	rnd-5_family-5031	Unknown	-
IMC-105_Chr5	22420157	22420225	Chr5_dbseq-nr_5_8166040-8175673	Unspecified	-
IMC-105_Chr5	22420226	22421181	rnd-4_family-863	LTR/Copia	+
IMC-105_Chr5	22421157	22421328	rnd-5_family-3530	Unknown	-
IMC-105_Chr5	22421312	22421442	rnd-3_family-8	LTR/Gypsy	-
IMC-105_Chr5	22421348	22421484	rnd-4_family-863	LTR/Copia	+
IMC-105_Chr5	22421485	22422078	rnd-5_family-5031	Unknown	-
IMC-105_Chr5	22422075	22423403	Chr1_dbseq-nr_0_31020611-31025550	Unspecified	-
IMC-105_Chr5	22423380	22423535	rnd-3_family-8	LTR/Gypsy	-
IMC-105_Chr5	22423400	22423601	rnd-3_family-68	Unknown	-
IMC-105_Chr5	22423433	22424274	rnd-5_family-996	Unknown	+
IMC-105_Chr5	22423536	22424796	Chr5_dbseq-nr_5_24221752-24232920	Unspecified	+
IMC-105_Chr5	22423602	22423657	rnd-3_family-8	LTR/Gypsy	+
IMC-105_Chr5	22424598	22424952	Chr4_dbseq-nr_4_6052573-6063505	Unspecified	-
IMC-105_Chr5	22424958	22425136	rnd-3_family-16	Unknown	+
IMC-105_Chr5	22425097	22425137	Chr5_dbseq-nr_5_24221752-24232920	Unspecified	+
IMC-105_Chr5	22425138	22425474	rnd-4_family-70	LTR/Gypsy	-
IMC-105_Chr5	22425476	22425575	rnd-6_family-2765	LTR/Gypsy	+
IMC-105_Chr5	22425479	22425623	rnd-3_family-8	LTR/Gypsy	-
IMC-105_Chr5	22425564	22426500	Chr4_dbseq-nr_4_6052573-6063505	Unspecified	-
IMC-105_Chr5	22426483	22426729	rnd-3_family-8	LTR/Gypsy	-
IMC-105_Chr5	22426730	22427449	Chr5_dbseq-nr_5_24221752-24232920	Unspecified	+
IMC-105_Chr5	22427411	22427853	rnd-4_family-575	LTR/Gypsy	-
IMC-105_Chr5	22427853	22431443	Chr1_dbseq-nr_0_31020611-31025550	Unspecified	-
IMC-105_Chr5	22431416	22431580	rnd-3_family-8	LTR/Gypsy	-
IMC-105_Chr5	22431433	22431808	rnd-3_family-8	LTR/Gypsy	+
IMC-105_Chr5	22431444	22432314	rnd-5_family-996	Unknown	+
IMC-105_Chr5	22431576	22432819	Chr5_dbseq-nr_5_24221752-24232920	Unspecified	+
IMC-105_Chr5	22432638	22432974	Chr4_dbseq-nr_4_6052573-6063505	Unspecified	-
IMC-105_Chr5	22432975	22433777	rnd-3_family-8	LTR/Gypsy	-
IMC-105_Chr5	22433778	22434932	Chr2_dbseq-nr_2_14101350-14110101	Unspecified	-
IMC-105_Chr5	22434860	22435004	rnd-4_family-163	LTR/Copia	+
IMC-105_Chr5	22434944	22435141	rnd-5_family-880	Unknown	-
IMC-105_Chr5	22435138	22435231	rnd-4_family-163	LTR/Copia	+
IMC-105_Chr5	22435214	22436316	Chr5_dbseq-nr_5_8166040-8175673	Unspecified	+
IMC-105_Chr5	22436316	22436419	rnd-4_family-163	LTR/Copia	+
IMC-105_Chr5	22436371	22436581	rnd-5_family-880	Unknown	-
IMC-105_Chr5	22436625	22437051	rnd-5_family-2974	Unknown	+
IMC-105_Chr5	22437059	22438100	rnd-5_family-4841	DNA/MULE-MuDR	-
IMC-105_Chr5	22438099	22441042	rnd-4_family-162	LINE/L1	+
IMC-105_Chr5	22441551	22441668	Theobroma_cacao_2_8117	Unspecified	-
IMC-105_Chr5	22441681	22441847	Chr4_dbseq-nr_4_2165035-2174206	Unspecified	-
IMC-105_Chr5	22442226	22442375	rnd-6_family-1048	Unknown	-
IMC-105_Chr5	22444092	22444225	rnd-6_family-6494	Simple_repeat	+
IMC-105_Chr5	22449955	22450166	Chr9_dbseq-nr_9_2819289-2824451	Unspecified	+
IMC-105_Chr5	22450472	22450724	rnd-5_family-2078	Unknown	-
IMC-105_Chr5	22450794	22451220	rnd-5_family-2078	Unknown	-
IMC-105_Chr5	22451443	22451663	rnd-6_family-3203	LTR/Copia	-
IMC-105_Chr5	22451667	22452740	Chr5_dbseq-nr_5_8166040-8175673	Unspecified	-
IMC-105_Chr5	22452738	22452883	rnd-6_family-3203	LTR/Copia	-
IMC-105_Chr5	22452894	22453118	rnd-5_family-41	LTR/Gypsy	-
IMC-105_Chr5	22453175	22453686	rnd-5_family-41	LTR/Gypsy	-
IMC-105_Chr5	22453730	22454709	rnd-5_family-41	LTR/Gypsy	-
IMC-105_Chr5	22454715	22455175	rnd-6_family-3203	LTR/Copia	-
IMC-105_Chr5	22455181	22455365	Chr4_dbseq-nr_4_25758566-25768382	Unspecified	+
IMC-105_Chr5	22455366	22455629	rnd-4_family-1001	Unknown	-
IMC-105_Chr5	22455630	22455805	Chr2_dbseq-nr_2_34653939-34663838	Unspecified	-
IMC-105_Chr5	22455794	22456120	rnd-3_family-413	Unknown	-
IMC-105_Chr5	22456038	22456879	Chr10_dbseq-nr_1_5917702-5929740	Unspecified	-
IMC-105_Chr5	22456879	22457254	Chr1_dbseq-nr_0_23474573-23487855	Unspecified	-
IMC-105_Chr5	22457195	22457284	rnd-5_family-394	Unknown	-
IMC-105_Chr5	22457283	22457552	Chr1_dbseq-nr_0_23474573-23487855	Unspecified	-
IMC-105_Chr5	22457556	22457889	rnd-6_family-2068	Unknown	+
IMC-105_Chr5	22457559	22457930	rnd-2_family-14	Unknown	-
IMC-105_Chr5	22458211	22458304	rnd-4_family-418	LTR/Copia	-
IMC-105_Chr5	22458241	22458353	rnd-6_family-6449	Unknown	+
IMC-105_Chr5	22460544	22460631	rnd-6_family-101	Unknown	-
IMC-105_Chr5	22460556	22461181	Chr4_dbseq-nr_4_8441840-8446883	Unspecified	+
IMC-105_Chr5	22461174	22461196	rnd-5_family-1629	LTR/Gypsy	+
IMC-105_Chr5	22461197	22461258	rnd-6_family-2520	LTR/Gypsy	-
IMC-105_Chr5	22461253	22461943	Chr5_dbseq-nr_5_24221752-24232920	Unspecified	+
IMC-105_Chr5	22461960	22462145	Chr4_dbseq-nr_4_6052573-6063505	Unspecified	-
IMC-105_Chr5	22462003	22462884	rnd-5_family-4021	LTR/Gypsy	-
IMC-105_Chr5	22463182	22463599	rnd-3_family-242	DNA/hAT-Ac	+
IMC-105_Chr5	22463606	22464952	Chr1_dbseq-nr_0_31020611-31025550	Unspecified	-
IMC-105_Chr5	22464928	22465460	rnd-5_family-4165	LTR/Gypsy	-
IMC-105_Chr5	22464952	22465669	rnd-3_family-16	Unknown	+
IMC-105_Chr5	22465532	22465671	rnd-4_family-23	Unknown	+
IMC-105_Chr5	22465669	22466059	rnd-4_family-582	Unknown	+
IMC-105_Chr5	22465744	22466655	Chr5_dbseq-nr_5_24221752-24232920	Unspecified	+
IMC-105_Chr5	22466642	22466760	rnd-3_family-16	Unknown	+
IMC-105_Chr5	22466815	22467036	rnd-5_family-2089	DNA/hAT-Ac	+
IMC-105_Chr5	22467038	22467789	rnd-6_family-4053	DNA/hAT-Ac	+
IMC-105_Chr5	22467826	22468270	rnd-6_family-4053	DNA/hAT-Ac	+
IMC-105_Chr5	22468261	22468669	rnd-6_family-2068	Unknown	+
IMC-105_Chr5	22468679	22469217	Chr4_dbseq-nr_4_25758566-25768382	Unspecified	+
IMC-105_Chr5	22469197	22469315	rnd-6_family-2852	LTR/Gypsy	+
IMC-105_Chr5	22469221	22469708	rnd-6_family-2852	LTR/Gypsy	+
IMC-105_Chr5	22469707	22469820	Chr1_dbseq-nr_0_31020611-31025550	Unspecified	-
IMC-105_Chr5	22469830	22469869	rnd-4_family-576	Unknown	-
IMC-105_Chr5	22469873	22470795	Chr1_dbseq-nr_0_31020611-31025550	Unspecified	-
IMC-105_Chr5	22470791	22471181	rnd-3_family-68	Unknown	-
IMC-105_Chr5	22470846	22471738	rnd-5_family-996	Unknown	+
IMC-105_Chr5	22471737	22471857	rnd-5_family-411	Unknown	-
IMC-105_Chr5	22471741	22472222	Chr5_dbseq-nr_5_24221752-24232920	Unspecified	+
IMC-105_Chr5	22472051	22472378	Chr4_dbseq-nr_4_6052573-6063505	Unspecified	-
IMC-105_Chr5	22472374	22472465	rnd-5_family-4336	Unknown	-
IMC-105_Chr5	22472471	22473337	rnd-6_family-2852	LTR/Gypsy	+
IMC-105_Chr5	22473338	22473457	rnd-4_family-2425	Unknown	+
IMC-105_Chr5	22473458	22473636	rnd-6_family-2852	LTR/Gypsy	+
IMC-105_Chr5	22473606	22473712	Chr5_dbseq-nr_5_24221752-24232920	Unspecified	-
IMC-105_Chr5	22473713	22473832	rnd-5_family-2072	LTR/Gypsy	+
IMC-105_Chr5	22473771	22473799	Chr2_dbseq-nr_2_34653939-34663838	Unspecified	+
IMC-105_Chr5	22473800	22473911	rnd-6_family-2373	LTR/Gypsy	+
IMC-105_Chr5	22473917	22474454	Chr5_dbseq-nr_5_24221752-24232920	Unspecified	-
IMC-105_Chr5	22474311	22474583	rnd-3_family-17	LTR/Gypsy	+
IMC-105_Chr5	22474525	22474586	Chr4_dbseq-nr_4_8441840-8446883	Unspecified	-
IMC-105_Chr5	22474587	22474817	Chr4_dbseq-nr_4_6052573-6063505	Unspecified	+
IMC-105_Chr5	22474671	22474878	rnd-4_family-732	Unknown	-
IMC-105_Chr5	22474879	22474892	Chr4_dbseq-nr_4_8441840-8446883	Unspecified	-
IMC-105_Chr5	22474893	22480311	rnd-3_family-17	LTR/Gypsy	+
IMC-105_Chr5	22480312	22480337	Chr4_dbseq-nr_4_6052573-6063505	Unspecified	+
IMC-105_Chr5	22480336	22480416	Chr1_dbseq-nr_0_23474573-23487855	Unspecified	-
IMC-105_Chr5	22480435	22481208	Chr1_dbseq-nr_0_23474573-23487855	Unspecified	-
IMC-105_Chr5	22481206	22481394	rnd-5_family-1077	LTR/Copia	-
IMC-105_Chr5	22481389	22481468	rnd-6_family-4278	LTR/Copia	-
IMC-105_Chr5	22481481	22481562	Chr1_dbseq-nr_0_23474573-23487855	Unspecified	-
IMC-105_Chr5	22481562	22482907	Chr1_dbseq-nr_0_31020611-31025550	Unspecified	-
IMC-105_Chr5	22482882	22483039	rnd-6_family-2765	LTR/Gypsy	+
IMC-105_Chr5	22482915	22483390	rnd-5_family-4165	LTR/Gypsy	-
IMC-105_Chr5	22483066	22484468	Chr5_dbseq-nr_5_24221752-24232920	Unspecified	+
IMC-105_Chr5	22483391	22483817	rnd-3_family-16	Unknown	+
IMC-105_Chr5	22484461	22484611	rnd-3_family-16	Unknown	+
IMC-105_Chr5	22484558	22484816	Chr1_dbseq-nr_0_23474573-23487855	Unspecified	-
IMC-105_Chr5	22490194	22490287	rnd-5_family-1092	Unknown	-
IMC-105_Chr5	22490276	22491376	Chr2_dbseq-nr_2_14101350-14110101	Unspecified	-
IMC-105_Chr5	22491383	22491926	rnd-3_family-216	LTR/Copia	+
IMC-105_Chr5	22491927	22492049	rnd-5_family-1092	Unknown	-
IMC-105_Chr5	22492051	22492372	rnd-4_family-403	Unknown	-
IMC-105_Chr5	22492748	22492845	rnd-3_family-16	Unknown	-
IMC-105_Chr5	22492832	22493166	Chr4_dbseq-nr_4_6052573-6063505	Unspecified	+
IMC-105_Chr5	22492984	22494212	Chr5_dbseq-nr_5_24221752-24232920	Unspecified	-
IMC-105_Chr5	22493483	22494356	rnd-3_family-16	Unknown	-
IMC-105_Chr5	22493918	22494358	rnd-3_family-68	Unknown	+
IMC-105_Chr5	22494225	22494380	rnd-3_family-8	LTR/Gypsy	+
IMC-105_Chr5	22494356	22495716	Chr1_dbseq-nr_0_31020611-31025550	Unspecified	+
IMC-105_Chr5	22495714	22496253	rnd-5_family-1605	Unknown	-
IMC-105_Chr5	22496307	22496479	rnd-5_family-1605	Unknown	-
IMC-105_Chr5	22496895	22497134	rnd-5_family-1586	DNA/hAT-Ac	+
IMC-105_Chr5	22497746	22497830	rnd-5_family-2296	Unknown	-
IMC-105_Chr5	22498011	22498098	Theobroma_cacao_15_22077	Unspecified	-
IMC-105_Chr5	22498287	22498511	rnd-5_family-618	Unknown	+
IMC-105_Chr5	22498656	22498772	rnd-5_family-618	Unknown	-
IMC-105_Chr5	22498870	22499747	rnd-4_family-488	DNA/hAT-Tip100	-
IMC-105_Chr5	22499516	22499788	rnd-5_family-492	Unknown	+
IMC-105_Chr5	22499742	22499798	rnd-5_family-1707	DNA/hAT-Tip100	+
IMC-105_Chr5	22500418	22500619	rnd-5_family-618	Unknown	-
IMC-105_Chr5	22501204	22501366	Chr2_dbseq-nr_2_47784356-47786209	Unspecified	-
IMC-105_Chr5	22502266	22502430	rnd-5_family-619	LTR/Copia	+
IMC-105_Chr5	22503011	22503054	rnd-6_family-3751	Unknown	+
IMC-105_Chr5	22503054	22503135	rnd-4_family-546	LINE/I	+
IMC-105_Chr5	22503067	22503138	rnd-5_family-2701	LTR/Gypsy	-
IMC-105_Chr5	22503432	22503611	rnd-5_family-2701	LTR/Gypsy	-
IMC-105_Chr5	22503484	22503671	rnd-4_family-546	LINE/I	+
IMC-105_Chr5	22504697	22505083	Theobroma_cacao_1_887	Unspecified	+
IMC-105_Chr5	22506677	22506738	rnd-6_family-4724	Unknown	+
IMC-105_Chr5	22507430	22507670	rnd-5_family-1586	DNA/hAT-Ac	+
IMC-105_Chr5	22508560	22508864	rnd-5_family-557	LTR/Copia	-
IMC-105_Chr5	22509112	22509165	rnd-5_family-557	LTR/Copia	-
IMC-105_Chr5	22509182	22510849	Chr4_dbseq-nr_4_2165035-2174206	Unspecified	+
IMC-105_Chr5	22510870	22511231	Chr4_dbseq-nr_4_2165035-2174206	Unspecified	+
IMC-105_Chr5	22511131	22511143	Chr9_dbseq-nr_9_18774907-18780400	Unspecified	-
IMC-105_Chr5	22511144	22511299	Chr2_dbseq-nr_2_15485805-15491903	Unspecified	+
IMC-105_Chr5	22511300	22511334	Chr9_dbseq-nr_9_18774907-18780400	Unspecified	-
IMC-105_Chr5	22511346	22511394	Chr4_dbseq-nr_4_2165035-2174206	Unspecified	+
IMC-105_Chr5	22511425	22511473	Chr4_dbseq-nr_4_2165035-2174206	Unspecified	+
IMC-105_Chr5	22511474	22511568	rnd-6_family-905	LTR/Copia	-
IMC-105_Chr5	22511783	22511889	Chr2_dbseq-nr_2_14101350-14110101	Unspecified	-
IMC-105_Chr5	22511910	22512743	rnd-5_family-557	LTR/Copia	+
IMC-105_Chr5	22512759	22513008	rnd-5_family-557	LTR/Copia	-
IMC-105_Chr5	22513231	22513480	rnd-5_family-557	LTR/Copia	-
IMC-105_Chr5	22513481	22513620	Chr2_dbseq-nr_2_14101350-14110101	Unspecified	+
IMC-105_Chr5	22513662	22514459	rnd-5_family-6661	LTR/Gypsy	+
IMC-105_Chr5	22514454	22514815	Chr4_dbseq-nr_4_6052573-6063505	Unspecified	+
IMC-105_Chr5	22514687	22514992	rnd-5_family-4021	LTR/Gypsy	+
IMC-105_Chr5	22514955	22515009	Chr10_dbseq-nr_1_5917702-5929740	Unspecified	+
IMC-105_Chr5	22515010	22515124	rnd-6_family-2373	LTR/Gypsy	+
IMC-105_Chr5	22515145	22515227	Chr4_dbseq-nr_4_8441840-8446883	Unspecified	-
IMC-105_Chr5	22515228	22515648	Chr4_dbseq-nr_4_6052573-6063505	Unspecified	+
IMC-105_Chr5	22515492	22515739	rnd-5_family-2072	LTR/Gypsy	+
IMC-105_Chr5	22515753	22515826	rnd-5_family-2701	LTR/Gypsy	+
IMC-105_Chr5	22515771	22515856	Chr4_dbseq-nr_4_8441840-8446883	Unspecified	-
IMC-105_Chr5	22515852	22516132	Chr2_dbseq-nr_2_14101350-14110101	Unspecified	+
IMC-105_Chr5	22516941	22517142	rnd-5_family-5701	DNA/TcMar-Stowaway	+
IMC-105_Chr5	22517221	22517419	rnd-5_family-618	Unknown	+
IMC-105_Chr5	22517418	22517508	Theobroma_cacao_13_31490	Unspecified	-
IMC-105_Chr5	22518096	22518211	rnd-4_family-1608	DNA/hAT-Tip100	-
IMC-105_Chr5	22518242	22518274	rnd-5_family-2758	LINE/R1	-
IMC-105_Chr5	22518275	22518341	rnd-4_family-654	DNA/hAT-Tip100	-
IMC-105_Chr5	22518331	22519090	rnd-3_family-669	DNA/hAT-Tip100	-
IMC-105_Chr5	22519099	22519273	rnd-4_family-141	DNA/hAT-Tip100	-
IMC-105_Chr5	22519463	22519697	Theobroma_cacao_2_8117	Unspecified	-
IMC-105_Chr5	22519676	22519820	rnd-6_family-102	Unknown	-
IMC-105_Chr5	22519865	22520262	rnd-5_family-454	Unknown	+
IMC-105_Chr5	22520350	22520508	rnd-5_family-1075	LTR/Copia	+
IMC-105_Chr5	22520509	22520974	rnd-3_family-705	Unknown	-
IMC-105_Chr5	22520957	22521031	rnd-4_family-699	DNA/hAT-Ac	-
IMC-105_Chr5	22521048	22521298	rnd-5_family-1078	Unknown	-
IMC-105_Chr5	22521212	22523563	rnd-5_family-1302	LTR/Copia	+
IMC-105_Chr5	22523460	22524643	Chr5_dbseq-nr_5_8166040-8175673	Unspecified	-
IMC-105_Chr5	22524644	22524737	rnd-5_family-606	Unknown	-
IMC-105_Chr5	22524729	22524972	Chr4_dbseq-nr_4_6052573-6063505	Unspecified	+
IMC-105_Chr5	22524935	22525388	rnd-6_family-1501	LTR/Gypsy	+
IMC-105_Chr5	22525035	22525700	Chr5_dbseq-nr_5_24221752-24232920	Unspecified	-
IMC-105_Chr5	22525332	22525753	rnd-4_family-582	Unknown	-
IMC-105_Chr5	22525530	22526289	rnd-3_family-68	Unknown	+
IMC-105_Chr5	22526267	22527175	Chr1_dbseq-nr_0_31020611-31025550	Unspecified	+
IMC-105_Chr5	22527151	22527435	Chr1_dbseq-nr_0_31020611-31025550	Unspecified	+
IMC-105_Chr5	22527451	22527689	Chr5_dbseq-nr_5_8166040-8175673	Unspecified	-
IMC-105_Chr5	22527685	22527829	rnd-5_family-1120	LTR/Copia	+
IMC-105_Chr5	22527815	22528040	Chr5_dbseq-nr_5_8166040-8175673	Unspecified	-
IMC-105_Chr5	22528034	22528374	Chr2_dbseq-nr_2_15485805-15491903	Unspecified	-
IMC-105_Chr5	22528385	22529092	Chr5_dbseq-nr_5_8166040-8175673	Unspecified	-
IMC-105_Chr5	22529093	22529417	rnd-3_family-459	LTR/Copia	+
IMC-105_Chr5	22529381	22529823	rnd-6_family-2888	Unknown	+
IMC-105_Chr5	22529895	22530067	rnd-3_family-705	Unknown	-
IMC-105_Chr5	22530018	22530080	rnd-4_family-599	LTR/Gypsy	-
IMC-105_Chr5	22530111	22530253	rnd-3_family-44	LINE/L1	+
IMC-105_Chr5	22530275	22530461	rnd-5_family-4577	Unknown	-
IMC-105_Chr5	22530468	22531323	rnd-5_family-4577	Unknown	-
IMC-105_Chr5	22531323	22531618	rnd-5_family-1226	Unknown	-
IMC-105_Chr5	22531627	22532924	rnd-5_family-1848	DNA/MuLE-MuDR	+
IMC-105_Chr5	22532925	22533212	rnd-4_family-1968	LTR/Gypsy	+
IMC-105_Chr5	22533021	22533894	rnd-6_family-2450	Unknown	-
IMC-105_Chr5	22533912	22533956	rnd-5_family-1723	DNA/MULE-MuDR	+
IMC-105_Chr5	22533953	22534335	rnd-6_family-2450	Unknown	-
IMC-105_Chr5	22534334	22534999	Chr4_dbseq-nr_4_8441840-8446883	Unspecified	+
IMC-105_Chr5	22535023	22535083	rnd-6_family-2520	LTR/Gypsy	-
IMC-105_Chr5	22535078	22535711	Chr5_dbseq-nr_5_24221752-24232920	Unspecified	+
IMC-105_Chr5	22535563	22535877	Chr4_dbseq-nr_4_6052573-6063505	Unspecified	-
IMC-105_Chr5	22535603	22536912	rnd-5_family-6661	LTR/Gypsy	-
IMC-105_Chr5	22536913	22538282	rnd-4_family-1968	LTR/Gypsy	+
IMC-105_Chr5	22538359	22539280	rnd-4_family-1968	LTR/Gypsy	+
IMC-105_Chr5	22539311	22539442	rnd-4_family-1968	LTR/Gypsy	+
IMC-105_Chr5	22539445	22539491	rnd-5_family-1723	DNA/MULE-MuDR	+
IMC-105_Chr5	22539706	22539735	rnd-4_family-1968	LTR/Gypsy	-
IMC-105_Chr5	22540219	22541239	rnd-5_family-1075	LTR/Copia	+
IMC-105_Chr5	22541424	22541478	rnd-4_family-1968	LTR/Gypsy	+
IMC-105_Chr5	22541538	22541702	rnd-4_family-1968	LTR/Gypsy	+
IMC-105_Chr5	22541897	22542136	rnd-6_family-330	Unknown	+
IMC-105_Chr5	22542132	22542213	rnd-4_family-421	DNA/MuLE-MuDR	-
IMC-105_Chr5	22542221	22543293	rnd-5_family-1723	DNA/MULE-MuDR	-
IMC-105_Chr5	22543294	22545840	rnd-4_family-421	DNA/MuLE-MuDR	-
IMC-105_Chr5	22545841	22546582	rnd-5_family-1723	DNA/MULE-MuDR	-
IMC-105_Chr5	22546584	22546680	Theobroma_cacao_8_30908	Unspecified	-
IMC-105_Chr5	22546681	22546902	rnd-5_family-1723	DNA/MULE-MuDR	-
IMC-105_Chr5	22546908	22546974	rnd-5_family-108	DNA/PIF-Harbinger	+
IMC-105_Chr5	22546975	22546990	Theobroma_cacao_8_30908	Unspecified	-
IMC-105_Chr5	22546991	22547563	rnd-4_family-421	DNA/MuLE-MuDR	-
IMC-105_Chr5	22547069	22547759	rnd-5_family-1723	DNA/MULE-MuDR	-
IMC-105_Chr5	22547991	22549934	rnd-5_family-1075	LTR/Copia	+
IMC-105_Chr5	22549935	22549986	rnd-5_family-3530	Unknown	+
IMC-105_Chr5	22549933	22550202	rnd-3_family-705	Unknown	-
IMC-105_Chr5	22549978	22550278	rnd-3_family-705	Unknown	+
IMC-105_Chr5	22550048	22550280	rnd-6_family-1807	LINE/L2	+
IMC-105_Chr5	22550107	22550337	rnd-6_family-1807	LINE/L2	-
IMC-105_Chr5	22550320	22550393	rnd-4_family-699	DNA/hAT-Ac	-
IMC-105_Chr5	22550410	22550659	rnd-5_family-1078	Unknown	-
IMC-105_Chr5	22550667	22550887	rnd-5_family-1933	LTR/Copia	+
IMC-105_Chr5	22550921	22551091	rnd-5_family-1077	LTR/Copia	+
IMC-105_Chr5	22551173	22551450	rnd-6_family-508	Unknown	+
IMC-105_Chr5	22551500	22552477	rnd-4_family-1360	Unknown	+
IMC-105_Chr5	22565581	22565725	rnd-5_family-2574	Unknown	+
IMC-105_Chr5	22571333	22571686	rnd-6_family-855	Unknown	-
IMC-105_Chr5	22571692	22571823	rnd-5_family-745	Unknown	-
IMC-105_Chr5	22571762	22572120	rnd-6_family-855	Unknown	+
IMC-105_Chr5	22572084	22572157	rnd-5_family-745	Unknown	-
IMC-105_Chr5	22573555	22574046	rnd-6_family-979	DNA	+
IMC-105_Chr5	22584273	22585895	rnd-4_family-61	DNA/MuLE-MuDR	+
IMC-105_Chr5	22585896	22586165	rnd-5_family-2916	Unknown	-
IMC-105_Chr5	22586166	22589803	rnd-4_family-61	DNA/MuLE-MuDR	+
IMC-105_Chr5	22589805	22590948	rnd-2_family-16	LTR/Gypsy	+
IMC-105_Chr5	22590811	22591778	Chr5_dbseq-nr_5_24221752-24232920	Unspecified	-
IMC-105_Chr5	22591782	22591865	rnd-5_family-1629	LTR/Gypsy	-
IMC-105_Chr5	22591868	22592494	Chr4_dbseq-nr_4_8441840-8446883	Unspecified	-
IMC-105_Chr5	22592499	22593639	rnd-4_family-61	DNA/MuLE-MuDR	+
IMC-105_Chr5	22593640	22593949	rnd-4_family-976	DNA/CMC-EnSpm	+
IMC-105_Chr5	22593981	22594175	rnd-4_family-1457	DNA/MULE-MuDR	-
IMC-105_Chr5	22594176	22597528	rnd-5_family-1465	DNA/MuLE-MuDR	-
IMC-105_Chr5	22596773	22597810	rnd-4_family-1457	DNA/MULE-MuDR	-
IMC-105_Chr5	22597794	22597922	rnd-4_family-1457	DNA/MULE-MuDR	-
IMC-105_Chr5	22597923	22598067	rnd-5_family-1723	DNA/MULE-MuDR	-
IMC-105_Chr5	22598626	22598685	rnd-5_family-2363	LINE/L1	-
IMC-105_Chr5	22599141	22599237	rnd-5_family-2363	LINE/L1	-
IMC-105_Chr5	22599292	22599409	rnd-6_family-6443	Unknown	-
IMC-105_Chr5	22599634	22599827	rnd-5_family-100	Unknown	+
IMC-105_Chr5	22599689	22600024	rnd-6_family-807	Unknown	-
IMC-105_Chr5	22600756	22600857	rnd-5_family-2296	Unknown	+
IMC-105_Chr5	22600973	22601051	rnd-4_family-2138	Unknown	-
IMC-105_Chr5	22601444	22601551	rnd-5_family-5354	DNA/PIF-Harbinger	+
IMC-105_Chr5	22601552	22601792	rnd-4_family-421	DNA/MuLE-MuDR	-
IMC-105_Chr5	22601795	22601952	Theobroma_cacao_8_30908	Unspecified	-
IMC-105_Chr5	22601952	22604286	Chr5_dbseq-nr_5_40884255-40889916	Unspecified	-
IMC-105_Chr5	22604265	22604291	Chr3_dbseq-nr_3_28237112-28241634	Unspecified	-
IMC-105_Chr5	22604292	22604694	rnd-4_family-575	LTR/Gypsy	-
IMC-105_Chr5	22604702	22606518	Chr5_dbseq-nr_5_40884255-40889916	Unspecified	-
IMC-105_Chr5	22606527	22606589	rnd-5_family-4131	Unknown	-
IMC-105_Chr5	22606595	22607234	Chr5_dbseq-nr_5_40884255-40889916	Unspecified	-
IMC-105_Chr5	22607238	22608073	Chr4_dbseq-nr_4_2165035-2174206	Unspecified	-
IMC-105_Chr5	22607958	22608190	rnd-4_family-2117	LTR/Copia	+
IMC-105_Chr5	22608237	22610102	Chr7_dbseq-nr_7_26172506-26180038	Unspecified	+
IMC-105_Chr5	22610024	22610179	Chr2_dbseq-nr_2_15485805-15491903	Unspecified	-
IMC-105_Chr5	22610104	22610188	Chr8_dbseq-nr_8_26890328-26895296	Unspecified	-
IMC-105_Chr5	22610192	22610499	rnd-5_family-1310	DNA/hAT-Ac	-
IMC-105_Chr5	22610908	22610992	rnd-5_family-2124	DNA/hAT-Ac	-
IMC-105_Chr5	22611003	22611345	rnd-3_family-242	DNA/hAT-Ac	-
IMC-105_Chr5	22611495	22612975	rnd-3_family-242	DNA/hAT-Ac	-
IMC-105_Chr5	22614434	22614747	rnd-4_family-699	DNA/hAT-Ac	-
IMC-105_Chr5	22614751	22615010	Chr2_dbseq-nr_2_15485805-15491903	Unspecified	-
IMC-105_Chr5	22614997	22617166	Chr7_dbseq-nr_7_26172506-26180038	Unspecified	+
IMC-105_Chr5	22617402	22617728	Chr7_dbseq-nr_7_26172506-26180038	Unspecified	+
IMC-105_Chr5	22620344	22620522	Theobroma_cacao_1_887	Unspecified	-
IMC-105_Chr5	22620525	22620591	rnd-6_family-6449	Unknown	+
IMC-105_Chr5	22624004	22624409	Theobroma_cacao_1_887	Unspecified	+
IMC-105_Chr5	22624406	22624536	Theobroma_cacao_15_22077	Unspecified	-
IMC-105_Chr5	22624818	22625088	rnd-5_family-3530	Unknown	-
IMC-105_Chr5	22625091	22625491	rnd-4_family-976	DNA/CMC-EnSpm	-
IMC-105_Chr5	22625501	22626285	Chr8_dbseq-nr_8_35492-40540	Unspecified	+
IMC-105_Chr5	22626209	22626314	Chr4_dbseq-nr_4_2713325-2718312	Unspecified	-
IMC-105_Chr5	22626320	22626510	Theobroma_cacao_8_30908	Unspecified	+
IMC-105_Chr5	22626391	22626798	rnd-5_family-108	DNA/PIF-Harbinger	-
IMC-105_Chr5	22626794	22626847	rnd-5_family-5354	DNA/PIF-Harbinger	-
IMC-105_Chr5	22626887	22626995	Theobroma_cacao_8_30908	Unspecified	+
IMC-105_Chr5	22626988	22627786	Chr10_dbseq-nr_1_5917702-5929740	Unspecified	+
IMC-105_Chr5	22627733	22628097	rnd-4_family-570	LTR/Gypsy	-
IMC-105_Chr5	22628081	22628116	Chr2_dbseq-nr_2_34653939-34663838	Unspecified	+
IMC-105_Chr5	22628117	22628229	rnd-6_family-2373	LTR/Gypsy	+
IMC-105_Chr5	22628230	22628411	Chr2_dbseq-nr_2_34653939-34663838	Unspecified	+
IMC-105_Chr5	22628409	22628489	rnd-4_family-17	LTR/Gypsy	+
IMC-105_Chr5	22628489	22628639	Theobroma_cacao_8_30908	Unspecified	+
IMC-105_Chr5	22628643	22629390	Chr4_dbseq-nr_4_2713325-2718312	Unspecified	-
IMC-105_Chr5	22628761	22629495	Chr1_dbseq-nr_0_37008411-37013573	Unspecified	+
IMC-105_Chr5	22629609	22629882	rnd-6_family-1077	Unknown	-
IMC-105_Chr5	22631118	22631243	rnd-4_family-246	Unknown	+
IMC-105_Chr5	22631796	22631906	rnd-4_family-1499	Unknown	+
IMC-105_Chr5	22632283	22632400	Theobroma_cacao_3_20447	Unspecified	-
IMC-105_Chr5	22632841	22632913	rnd-6_family-1032	Unknown	-
IMC-105_Chr5	22632988	22633106	rnd-4_family-167	DNA/hAT-Tip100	-
IMC-105_Chr5	22633105	22633223	rnd-5_family-6047	DNA/hAT-Tip100	-
IMC-105_Chr5	22633224	22633752	rnd-4_family-167	DNA/hAT-Tip100	-
IMC-105_Chr5	22633933	22634495	Theobroma_cacao_1_1234	Unspecified	+
IMC-105_Chr5	22634501	22634733	rnd-5_family-4834	DNA/PIF-Harbinger	+
IMC-105_Chr5	22634573	22634896	rnd-5_family-612	Unknown	-
IMC-105_Chr5	22634702	22635246	Chr4_dbseq-nr_4_36027102-36033544	Unspecified	-
IMC-105_Chr5	22634915	22635249	rnd-6_family-1071	Unknown	-
IMC-105_Chr5	22635146	22635262	rnd-5_family-4834	DNA/PIF-Harbinger	+
IMC-105_Chr5	22635707	22635780	rnd-6_family-3152	Unknown	+
IMC-105_Chr5	22636465	22637070	Chr4_dbseq-nr_4_36027102-36033544	Unspecified	-
IMC-105_Chr5	22636467	22637142	rnd-3_family-256	LINE/L1	-
IMC-105_Chr5	22636964	22637240	rnd-5_family-755	LINE/L1	-
IMC-105_Chr5	22637189	22637270	rnd-5_family-2176	Unknown	+
IMC-105_Chr5	22637292	22637930	rnd-3_family-256	LINE/L1	-
IMC-105_Chr5	22638243	22639582	rnd-4_family-9	Unknown	-
IMC-105_Chr5	22639627	22640265	rnd-4_family-9	Unknown	-
IMC-105_Chr5	22640188	22640248	Chr4_dbseq-nr_4_6052573-6063505	Unspecified	+
IMC-105_Chr5	22640249	22640262	Chr5_dbseq-nr_5_24221752-24232920	Unspecified	-
IMC-105_Chr5	22640263	22640516	rnd-6_family-1766	LTR/Gypsy	+
IMC-105_Chr5	22640517	22640557	Chr5_dbseq-nr_5_24221752-24232920	Unspecified	-
IMC-105_Chr5	22640558	22640584	Chr4_dbseq-nr_4_6052573-6063505	Unspecified	+
IMC-105_Chr5	22640587	22640863	rnd-5_family-9400	LTR/Gypsy	-
IMC-105_Chr5	22640854	22641317	Chr4_dbseq-nr_4_8441840-8446883	Unspecified	-
IMC-105_Chr5	22641318	22641436	Chr4_dbseq-nr_4_6052573-6063505	Unspecified	+
IMC-105_Chr5	22641410	22641853	rnd-5_family-9400	LTR/Gypsy	-
IMC-105_Chr5	22641849	22643942	Chr4_dbseq-nr_4_6052573-6063505	Unspecified	+
IMC-105_Chr5	22644175	22645245	rnd-4_family-9	Unknown	-
IMC-105_Chr5	22645122	22645456	rnd-4_family-9	Unknown	-
IMC-105_Chr5	22645501	22646135	rnd-4_family-9	Unknown	-
IMC-105_Chr5	22646153	22646780	rnd-3_family-256	LINE/L1	-
IMC-105_Chr5	22647356	22647609	rnd-5_family-1723	DNA/MULE-MuDR	-
IMC-105_Chr5	22647602	22647749	rnd-6_family-7386	LINE/L1	-
IMC-105_Chr5	22647749	22647823	rnd-6_family-2060	Unknown	+
IMC-105_Chr5	22647781	22650422	rnd-6_family-1807	LINE/L2	+
IMC-105_Chr5	22650442	22650700	rnd-6_family-7386	LINE/L1	-
IMC-105_Chr5	22650791	22650855	rnd-6_family-905	LTR/Copia	-
IMC-105_Chr5	22650875	22651131	rnd-5_family-557	LTR/Copia	+
IMC-105_Chr5	22651517	22653216	Chr9_dbseq-nr_9_37616826-37621224	Unspecified	+
IMC-105_Chr5	22653210	22653302	rnd-3_family-16	Unknown	-
IMC-105_Chr5	22653294	22654704	Chr5_dbseq-nr_5_24221752-24232920	Unspecified	-
IMC-105_Chr5	22653945	22654372	rnd-3_family-16	Unknown	-
IMC-105_Chr5	22654373	22654854	rnd-5_family-4165	LTR/Gypsy	+
IMC-105_Chr5	22654724	22654880	rnd-6_family-2765	LTR/Gypsy	-
IMC-105_Chr5	22654855	22655887	Chr1_dbseq-nr_0_31020611-31025550	Unspecified	+
IMC-105_Chr5	22655898	22656029	rnd-5_family-4336	Unknown	+
IMC-105_Chr5	22655991	22656314	Chr4_dbseq-nr_4_6052573-6063505	Unspecified	+
IMC-105_Chr5	22656315	22656326	Chr5_dbseq-nr_5_24221752-24232920	Unspecified	-
IMC-105_Chr5	22656327	22656574	rnd-6_family-1501	LTR/Gypsy	+
IMC-105_Chr5	22656575	22656759	Chr5_dbseq-nr_5_24221752-24232920	Unspecified	-
IMC-105_Chr5	22656650	22656770	rnd-5_family-411	Unknown	+
IMC-105_Chr5	22656753	22657663	rnd-5_family-996	Unknown	-
IMC-105_Chr5	22657691	22659007	Chr1_dbseq-nr_0_31020611-31025550	Unspecified	+
IMC-105_Chr5	22659005	22659308	Chr1_dbseq-nr_0_31020611-31025550	Unspecified	+
IMC-105_Chr5	22659309	22662635	Chr9_dbseq-nr_9_10315053-10320406	Unspecified	-
IMC-105_Chr5	22662755	22663101	Chr9_dbseq-nr_9_10315053-10320406	Unspecified	-
IMC-105_Chr5	22663315	22663444	rnd-5_family-2855	Unknown	-
IMC-105_Chr5	22663553	22663675	rnd-5_family-4165	LTR/Gypsy	+
IMC-105_Chr5	22663572	22663688	rnd-5_family-4336	Unknown	+
IMC-105_Chr5	22663673	22664006	Chr5_dbseq-nr_5_24221752-24232920	Unspecified	-
IMC-105_Chr5	22664007	22664255	rnd-6_family-1501	LTR/Gypsy	+
IMC-105_Chr5	22664256	22664329	Chr5_dbseq-nr_5_24221752-24232920	Unspecified	-
IMC-105_Chr5	22664330	22664450	rnd-5_family-411	Unknown	+
IMC-105_Chr5	22664447	22665343	rnd-5_family-996	Unknown	-
IMC-105_Chr5	22664451	22665234	Chr5_dbseq-nr_5_24221752-24232920	Unspecified	-
IMC-105_Chr5	22665205	22665379	rnd-5_family-4165	LTR/Gypsy	+
IMC-105_Chr5	22665371	22666683	Chr1_dbseq-nr_0_31020611-31025550	Unspecified	+
IMC-105_Chr5	22667450	22667532	Theobroma_cacao_13_31490	Unspecified	+
IMC-105_Chr5	22669412	22669481	Theobroma_cacao_13_31490	Unspecified	+
IMC-105_Chr5	22669606	22669734	rnd-5_family-1092	Unknown	+
IMC-105_Chr5	22669773	22670308	rnd-5_family-1092	Unknown	+
IMC-105_Chr5	22670336	22670483	rnd-4_family-281	Unknown	+
IMC-105_Chr5	22675213	22677288	Chr5_dbseq-nr_5_796419-801827	Unspecified	-
IMC-105_Chr5	22678042	22678451	rnd-6_family-2361	Unknown	-
IMC-105_Chr5	22678621	22678764	rnd-4_family-880	Unknown	+
IMC-105_Chr5	22678733	22678774	rnd-3_family-17	LTR/Gypsy	-
IMC-105_Chr5	22678805	22679231	rnd-5_family-41	LTR/Gypsy	+
IMC-105_Chr5	22679240	22680676	Chr10_dbseq-nr_1_5917702-5929740	Unspecified	-
IMC-105_Chr5	22680679	22680817	rnd-5_family-41	LTR/Gypsy	+
IMC-105_Chr5	22680818	22681244	rnd-6_family-3203	LTR/Copia	+
IMC-105_Chr5	22686178	22686236	rnd-5_family-1395	Unknown	-
IMC-105_Chr5	22686887	22687390	rnd-4_family-1499	Unknown	+
IMC-105_Chr5	22687394	22687599	rnd-4_family-1499	Unknown	+
IMC-105_Chr5	22688041	22688188	rnd-6_family-3152	Unknown	-
IMC-105_Chr5	22688185	22689136	Chr3_dbseq-nr_3_9230887-9248468	Unspecified	+
IMC-105_Chr5	22689724	22690002	rnd-5_family-557	LTR/Copia	-
IMC-105_Chr5	22690024	22690158	Chr1_dbseq-nr_0_23474573-23487855	Unspecified	+
IMC-105_Chr5	22690041	22690333	rnd-5_family-154	Unknown	+
IMC-105_Chr5	22690334	22690536	rnd-5_family-3765	Unknown	-
IMC-105_Chr5	22690537	22690589	rnd-5_family-154	Unknown	+
IMC-105_Chr5	22690547	22690728	Chr1_dbseq-nr_0_23474573-23487855	Unspecified	+
IMC-105_Chr5	22690637	22690791	rnd-5_family-154	Unknown	+
IMC-105_Chr5	22690737	22690856	Chr1_dbseq-nr_0_23474573-23487855	Unspecified	+
IMC-105_Chr5	22691395	22691798	rnd-6_family-9443	Unknown	+
IMC-105_Chr5	22691808	22691971	rnd-3_family-288	Unknown	+
IMC-105_Chr5	22691991	22692069	rnd-6_family-2373	LTR/Gypsy	-
IMC-105_Chr5	22692070	22692216	rnd-6_family-2568	LTR/Gypsy	-
IMC-105_Chr5	22692101	22692176	Chr2_dbseq-nr_2_34653939-34663838	Unspecified	-
IMC-105_Chr5	22692168	22693394	rnd-4_family-356	LTR/Gypsy	+
IMC-105_Chr5	22693056	22694504	Chr5_dbseq-nr_5_24221752-24232920	Unspecified	-
IMC-105_Chr5	22694700	22696046	Chr1_dbseq-nr_0_31020611-31025550	Unspecified	-
IMC-105_Chr5	22696023	22696176	rnd-3_family-8	LTR/Gypsy	-
IMC-105_Chr5	22696046	22696913	rnd-3_family-16	Unknown	+
IMC-105_Chr5	22696181	22697398	Chr5_dbseq-nr_5_24221752-24232920	Unspecified	+
IMC-105_Chr5	22697236	22697568	Chr4_dbseq-nr_4_6052573-6063505	Unspecified	-
IMC-105_Chr5	22697560	22697661	rnd-3_family-16	Unknown	+
IMC-105_Chr5	22697707	22697907	Chr4_dbseq-nr_4_25758566-25768382	Unspecified	-
IMC-105_Chr5	22697911	22698037	Chr1_dbseq-nr_0_23474573-23487855	Unspecified	+
IMC-105_Chr5	22698039	22699107	rnd-6_family-7206	Unknown	-
IMC-105_Chr5	22699053	22699384	Chr4_dbseq-nr_4_25758566-25768382	Unspecified	-
IMC-105_Chr5	22699111	22699447	Chr1_dbseq-nr_0_23474573-23487855	Unspecified	+
IMC-105_Chr5	22699469	22699553	Theobroma_cacao_13_31490	Unspecified	+
IMC-105_Chr5	22699555	22699752	rnd-5_family-1307	Unknown	-
IMC-105_Chr5	22699613	22700002	Chr1_dbseq-nr_0_23474573-23487855	Unspecified	+
IMC-105_Chr5	22700006	22700045	rnd-6_family-6367	Unknown	+
IMC-105_Chr5	22700044	22700151	rnd-4_family-77	LTR/Copia	-
IMC-105_Chr5	22700046	22700123	rnd-4_family-863	LTR/Copia	-
IMC-105_Chr5	22700149	22700662	Chr5_dbseq-nr_5_8166040-8175673	Unspecified	+
IMC-105_Chr5	22700432	22700526	rnd-4_family-863	LTR/Copia	-
IMC-105_Chr5	22700527	22701351	rnd-2_family-36	LTR/Gypsy	+
IMC-105_Chr5	22701352	22701476	Chr5_dbseq-nr_5_8166040-8175673	Unspecified	+
IMC-105_Chr5	22701435	22701492	rnd-6_family-1500	Unknown	+
IMC-105_Chr5	22701486	22701584	rnd-6_family-1497	Unknown	-
IMC-105_Chr5	22701555	22702049	rnd-2_family-36	LTR/Gypsy	+
IMC-105_Chr5	22701870	22702075	rnd-4_family-882	LTR/Copia	-
IMC-105_Chr5	22702076	22702468	Chr1_dbseq-nr_0_23474573-23487855	Unspecified	+
IMC-105_Chr5	22702477	22702538	rnd-4_family-599	LTR/Gypsy	-
IMC-105_Chr5	22702513	22703100	rnd-4_family-546	LINE/I	+
IMC-105_Chr5	22702978	22703121	rnd-4_family-191	Unknown	+
IMC-105_Chr5	22703153	22703471	rnd-5_family-885	Unknown	+
IMC-105_Chr5	22703470	22703573	Chr4_dbseq-nr_4_8441840-8446883	Unspecified	+
IMC-105_Chr5	22703555	22703662	rnd-4_family-24	Unknown	+
IMC-105_Chr5	22703667	22703747	Chr5_dbseq-nr_5_24221752-24232920	Unspecified	+
IMC-105_Chr5	22703748	22703823	rnd-4_family-1606	LTR/Gypsy	-
IMC-105_Chr5	22703824	22703905	Chr5_dbseq-nr_5_24221752-24232920	Unspecified	+
IMC-105_Chr5	22703924	22703987	rnd-3_family-66	LTR/Gypsy	-
IMC-105_Chr5	22703984	22704069	rnd-2_family-16	LTR/Gypsy	-
IMC-105_Chr5	22703985	22704240	Chr5_dbseq-nr_5_24221752-24232920	Unspecified	+
IMC-105_Chr5	22704257	22704564	rnd-6_family-5237	LTR/Gypsy	-
IMC-105_Chr5	22704468	22704789	Chr4_dbseq-nr_4_6052573-6063505	Unspecified	-
IMC-105_Chr5	22704691	22705323	rnd-3_family-66	LTR/Gypsy	-
IMC-105_Chr5	22705326	22705386	rnd-2_family-176	LTR/Gypsy	-
IMC-105_Chr5	22705387	22706528	rnd-6_family-1794	LTR/Gypsy	+
IMC-105_Chr5	22706378	22706573	Chr4_dbseq-nr_4_6052573-6063505	Unspecified	+
IMC-105_Chr5	22706574	22706718	rnd-6_family-4175	LTR/Gypsy	+
IMC-105_Chr5	22706650	22707133	Chr5_dbseq-nr_5_24221752-24232920	Unspecified	-
IMC-105_Chr5	22707133	22707225	rnd-2_family-16	LTR/Gypsy	+
IMC-105_Chr5	22707225	22707856	Chr4_dbseq-nr_4_8441840-8446883	Unspecified	-
IMC-105_Chr5	22707971	22708687	rnd-2_family-176	LTR/Gypsy	-
IMC-105_Chr5	22708688	22709091	rnd-5_family-885	Unknown	+
IMC-105_Chr5	22709086	22709266	rnd-5_family-2701	LTR/Gypsy	-
IMC-105_Chr5	22709123	22709508	rnd-4_family-546	LINE/I	+
IMC-105_Chr5	22709300	22709775	rnd-4_family-599	LTR/Gypsy	-
IMC-105_Chr5	22710417	22711252	rnd-6_family-4524	LINE/L1	-
IMC-105_Chr5	22710705	22711634	rnd-5_family-130	LINE/L1	+
IMC-105_Chr5	22711653	22713197	Chr5_dbseq-nr_5_8166040-8175673	Unspecified	-
IMC-105_Chr5	22712690	22713851	rnd-5_family-1077	LTR/Copia	+
IMC-105_Chr5	22713309	22716235	Chr5_dbseq-nr_5_8166040-8175673	Unspecified	-
IMC-105_Chr5	22716236	22716835	Chr10_dbseq-nr_1_8540957-8545566	Unspecified	+
IMC-105_Chr5	22716836	22717228	Chr5_dbseq-nr_5_8166040-8175673	Unspecified	-
IMC-105_Chr5	22717226	22717586	rnd-4_family-355	LTR/Copia	+
IMC-105_Chr5	22717588	22717776	rnd-4_family-355	LTR/Copia	+
IMC-105_Chr5	22717774	22718893	Chr5_dbseq-nr_5_8166040-8175673	Unspecified	-
IMC-105_Chr5	22718969	22719062	rnd-3_family-459	LTR/Copia	+
IMC-105_Chr5	22719066	22719685	rnd-4_family-572	LTR/Copia	+
IMC-105_Chr5	22719626	22719815	rnd-5_family-1053	Unknown	+
IMC-105_Chr5	22719828	22720140	rnd-4_family-572	LTR/Copia	+
IMC-105_Chr5	22720141	22721388	Chr5_dbseq-nr_5_8166040-8175673	Unspecified	-
IMC-105_Chr5	22721380	22721594	rnd-5_family-130	LINE/L1	+
IMC-105_Chr5	22721846	22722046	rnd-4_family-612	Unknown	-
IMC-105_Chr5	22721972	22722329	rnd-5_family-49	Unknown	-
IMC-105_Chr5	22722302	22722394	rnd-4_family-612	Unknown	-
IMC-105_Chr5	22722395	22723214	Chr1_dbseq-nr_0_23474573-23487855	Unspecified	+
IMC-105_Chr5	22723032	22723415	rnd-5_family-154	Unknown	+
IMC-105_Chr5	22723161	22723537	rnd-5_family-3765	Unknown	-
IMC-105_Chr5	22723552	22723722	Chr1_dbseq-nr_0_23474573-23487855	Unspecified	+
IMC-105_Chr5	22723636	22723799	rnd-5_family-154	Unknown	+
IMC-105_Chr5	22723820	22724023	rnd-5_family-557	LTR/Copia	-
IMC-105_Chr5	22724064	22724156	rnd-5_family-1522	LTR/Copia	-
IMC-105_Chr5	22724157	22725613	rnd-3_family-61	LTR/Copia	-
IMC-105_Chr5	22725614	22725685	rnd-3_family-63	Unknown	+
IMC-105_Chr5	22725691	22725794	rnd-5_family-1845	Unknown	-
IMC-105_Chr5	22725780	22725880	Chr4_dbseq-nr_4_8441840-8446883	Unspecified	+
IMC-105_Chr5	22725799	22726278	rnd-5_family-2067	Unknown	+
IMC-105_Chr5	22725828	22726380	rnd-6_family-1807	LINE/L2	+
IMC-105_Chr5	22726039	22726653	rnd-4_family-858	Unknown	-
IMC-105_Chr5	22726655	22727317	rnd-3_family-705	Unknown	+
IMC-105_Chr5	22727312	22727423	rnd-5_family-1566	Unknown	+
IMC-105_Chr5	22727425	22728587	rnd-3_family-705	Unknown	+
IMC-105_Chr5	22728605	22729388	Chr10_dbseq-nr_1_5917702-5929740	Unspecified	+
IMC-105_Chr5	22729326	22729445	rnd-5_family-9980	Unknown	-
IMC-105_Chr5	22729365	22729711	rnd-4_family-570	LTR/Gypsy	-
IMC-105_Chr5	22729649	22729709	Chr2_dbseq-nr_2_34653939-34663838	Unspecified	+
IMC-105_Chr5	22729657	22729743	rnd-6_family-2568	LTR/Gypsy	+
IMC-105_Chr5	22729710	22729824	rnd-6_family-2373	LTR/Gypsy	+
IMC-105_Chr5	22729829	22729886	rnd-4_family-570	LTR/Gypsy	-
IMC-105_Chr5	22729868	22729920	rnd-6_family-2568	LTR/Gypsy	+
IMC-105_Chr5	22729893	22730007	rnd-6_family-2373	LTR/Gypsy	+
IMC-105_Chr5	22730008	22730158	Chr2_dbseq-nr_2_34653939-34663838	Unspecified	+
IMC-105_Chr5	22730014	22730286	rnd-5_family-1657	Unknown	+
IMC-105_Chr5	22730292	22730742	rnd-3_family-705	Unknown	+
IMC-105_Chr5	22730838	22730906	rnd-6_family-2060	Unknown	+
IMC-105_Chr5	22730862	22730904	rnd-6_family-1807	LINE/L2	+
IMC-105_Chr5	22730905	22731041	rnd-3_family-705	Unknown	+
IMC-105_Chr5	22731058	22731829	Chr10_dbseq-nr_1_5917702-5929740	Unspecified	+
IMC-105_Chr5	22731819	22732073	rnd-4_family-570	LTR/Gypsy	-
IMC-105_Chr5	22732091	22732388	rnd-6_family-2373	LTR/Gypsy	+
IMC-105_Chr5	22732227	22732390	Chr2_dbseq-nr_2_34653939-34663838	Unspecified	+
IMC-105_Chr5	22732391	22732451	rnd-4_family-570	LTR/Gypsy	-
IMC-105_Chr5	22732433	22732490	rnd-6_family-2568	LTR/Gypsy	+
IMC-105_Chr5	22732458	22732571	rnd-6_family-2373	LTR/Gypsy	+
IMC-105_Chr5	22732578	22732836	rnd-5_family-1657	Unknown	+
IMC-105_Chr5	22732840	22733162	rnd-5_family-2067	Unknown	+
IMC-105_Chr5	22732976	22733582	rnd-6_family-1807	LINE/L2	+
IMC-105_Chr5	22733463	22733655	rnd-4_family-858	Unknown	-
IMC-105_Chr5	22733656	22733973	rnd-3_family-705	Unknown	+
IMC-105_Chr5	22734009	22734125	rnd-5_family-1566	Unknown	+
IMC-105_Chr5	22734132	22734214	rnd-4_family-858	Unknown	-
IMC-105_Chr5	22734143	22734417	rnd-3_family-705	Unknown	+
IMC-105_Chr5	22734418	22734639	rnd-3_family-216	LTR/Copia	-
IMC-105_Chr5	22734645	22735086	rnd-5_family-593	Unknown	-
IMC-105_Chr5	22735085	22735910	Chr2_dbseq-nr_2_14101350-14110101	Unspecified	+
IMC-105_Chr5	22735925	22736716	Chr10_dbseq-nr_1_5917702-5929740	Unspecified	+
IMC-105_Chr5	22736692	22736930	rnd-4_family-570	LTR/Gypsy	-
IMC-105_Chr5	22736907	22737086	rnd-6_family-2373	LTR/Gypsy	+
IMC-105_Chr5	22737087	22737191	rnd-6_family-2373	LTR/Gypsy	+
IMC-105_Chr5	22737194	22737235	rnd-4_family-570	LTR/Gypsy	-
IMC-105_Chr5	22737236	22737375	rnd-6_family-2373	LTR/Gypsy	+
IMC-105_Chr5	22737256	22737381	Chr2_dbseq-nr_2_34653939-34663838	Unspecified	+
IMC-105_Chr5	22737382	22737658	rnd-5_family-1657	Unknown	+
IMC-105_Chr5	22737500	22737684	rnd-5_family-4652	Unknown	-
IMC-105_Chr5	22737667	22737806	Chr2_dbseq-nr_2_14101350-14110101	Unspecified	+
IMC-105_Chr5	22737807	22737916	rnd-5_family-7681	Unknown	-
IMC-105_Chr5	22737922	22737983	rnd-3_family-705	Unknown	+
IMC-105_Chr5	22737929	22737992	rnd-6_family-1807	LINE/L2	+
IMC-105_Chr5	22737963	22738144	rnd-3_family-705	Unknown	+
IMC-105_Chr5	22738143	22739331	rnd-4_family-599	LTR/Gypsy	-
IMC-105_Chr5	22739138	22739804	rnd-5_family-66	Unknown	-
IMC-105_Chr5	22739805	22740398	rnd-5_family-2701	LTR/Gypsy	-
IMC-105_Chr5	22740402	22740963	Chr5_dbseq-nr_5_24221752-24232920	Unspecified	+
IMC-105_Chr5	22740403	22741058	Chr4_dbseq-nr_4_8441840-8446883	Unspecified	+
IMC-105_Chr5	22740750	22741097	Chr4_dbseq-nr_4_6052573-6063505	Unspecified	-
IMC-105_Chr5	22741003	22741149	rnd-4_family-10	Unknown	+
IMC-105_Chr5	22741117	22741421	Chr5_dbseq-nr_5_24221752-24232920	Unspecified	+
IMC-105_Chr5	22741274	22741751	Chr4_dbseq-nr_4_6052573-6063505	Unspecified	-
IMC-105_Chr5	22741687	22741924	rnd-4_family-570	LTR/Gypsy	-
IMC-105_Chr5	22741931	22742447	rnd-4_family-356	LTR/Gypsy	-
IMC-105_Chr5	22742448	22742674	rnd-6_family-2373	LTR/Gypsy	+
IMC-105_Chr5	22742493	22742684	Chr2_dbseq-nr_2_34653939-34663838	Unspecified	+
IMC-105_Chr5	22742692	22742790	rnd-3_family-288	Unknown	-
IMC-105_Chr5	22742779	22742817	rnd-3_family-17	LTR/Gypsy	-
IMC-105_Chr5	22742786	22745203	rnd-3_family-17	LTR/Gypsy	-
IMC-105_Chr5	22744584	22745591	rnd-4_family-415	Unknown	+
IMC-105_Chr5	22745585	22745990	rnd-4_family-69	Unknown	-
IMC-105_Chr5	22745917	22746266	rnd-3_family-17	LTR/Gypsy	-
IMC-105_Chr5	22746267	22746756	rnd-6_family-1497	Unknown	+
IMC-105_Chr5	22746685	22747437	Chr5_dbseq-nr_5_8166040-8175673	Unspecified	-
IMC-105_Chr5	22747430	22748767	Chr1_dbseq-nr_0_31020611-31025550	Unspecified	-
IMC-105_Chr5	22748742	22748899	rnd-6_family-2765	LTR/Gypsy	+
IMC-105_Chr5	22748767	22749144	rnd-3_family-16	Unknown	+
IMC-105_Chr5	22748768	22749250	rnd-5_family-4165	LTR/Gypsy	-
IMC-105_Chr5	22748961	22750157	Chr5_dbseq-nr_5_24221752-24232920	Unspecified	+
IMC-105_Chr5	22749997	22750327	Chr4_dbseq-nr_4_6052573-6063505	Unspecified	-
IMC-105_Chr5	22750315	22750422	rnd-3_family-16	Unknown	+
IMC-105_Chr5	22750412	22750633	Chr5_dbseq-nr_5_8166040-8175673	Unspecified	-
IMC-105_Chr5	22750520	22750683	rnd-3_family-61	LTR/Copia	+
IMC-105_Chr5	22750620	22751398	Chr5_dbseq-nr_5_8166040-8175673	Unspecified	-
IMC-105_Chr5	22750972	22751823	rnd-5_family-4410	LTR/Copia	+
IMC-105_Chr5	22751831	22752364	Chr5_dbseq-nr_5_8166040-8175673	Unspecified	-
IMC-105_Chr5	22752304	22754457	rnd-4_family-77	LTR/Copia	+
IMC-105_Chr5	22754459	22755068	rnd-2_family-36	LTR/Gypsy	-
IMC-105_Chr5	22754760	22756940	rnd-3_family-63	Unknown	-
IMC-105_Chr5	22756897	22756946	rnd-5_family-1075	LTR/Copia	+
IMC-105_Chr5	22756931	22759957	Chr5_dbseq-nr_5_24221752-24232920	Unspecified	-
IMC-105_Chr5	22759962	22760563	rnd-6_family-1497	Unknown	+
IMC-105_Chr5	22760543	22761428	Chr5_dbseq-nr_5_8166040-8175673	Unspecified	-
IMC-105_Chr5	22761339	22761510	rnd-3_family-61	LTR/Copia	+
IMC-105_Chr5	22761404	22761829	Chr5_dbseq-nr_5_8166040-8175673	Unspecified	-
IMC-105_Chr5	22761829	22762725	rnd-3_family-17	LTR/Gypsy	-
IMC-105_Chr5	22762711	22762948	rnd-4_family-732	Unknown	+
IMC-105_Chr5	22762790	22762999	Chr4_dbseq-nr_4_6052573-6063505	Unspecified	-
IMC-105_Chr5	22762995	22763637	Chr4_dbseq-nr_4_8441840-8446883	Unspecified	+
IMC-105_Chr5	22763632	22763671	rnd-2_family-16	LTR/Gypsy	+
IMC-105_Chr5	22763639	22763703	rnd-5_family-1629	LTR/Gypsy	+
IMC-105_Chr5	22763707	22764641	Chr5_dbseq-nr_5_24221752-24232920	Unspecified	+
IMC-105_Chr5	22764498	22765620	rnd-6_family-1794	LTR/Gypsy	-
IMC-105_Chr5	22765621	22765675	rnd-6_family-101	Unknown	-
IMC-105_Chr5	22765662	22765877	rnd-5_family-2396	Unknown	+
IMC-105_Chr5	22765699	22765915	rnd-4_family-1606	LTR/Gypsy	-
IMC-105_Chr5	22765916	22765947	Chr5_dbseq-nr_5_24221752-24232920	Unspecified	+
IMC-105_Chr5	22765948	22766275	Chr4_dbseq-nr_4_6052573-6063505	Unspecified	-
IMC-105_Chr5	22766181	22766327	rnd-4_family-10	Unknown	+
IMC-105_Chr5	22766235	22766355	rnd-5_family-6661	LTR/Gypsy	-
IMC-105_Chr5	22766315	22766779	Chr4_dbseq-nr_4_6052573-6063505	Unspecified	-
IMC-105_Chr5	22766719	22766956	rnd-4_family-570	LTR/Gypsy	-
IMC-105_Chr5	22766953	22767535	rnd-4_family-356	LTR/Gypsy	-
IMC-105_Chr5	22767403	22767564	rnd-3_family-288	Unknown	-
IMC-105_Chr5	22767525	22767591	Chr2_dbseq-nr_2_34653939-34663838	Unspecified	+
IMC-105_Chr5	22767592	22767705	rnd-6_family-2373	LTR/Gypsy	+
IMC-105_Chr5	22767706	22767769	Chr2_dbseq-nr_2_34653939-34663838	Unspecified	+
IMC-105_Chr5	22767722	22767821	rnd-3_family-288	Unknown	-
IMC-105_Chr5	22767810	22767855	rnd-5_family-6569	LTR/Gypsy	-
IMC-105_Chr5	22767851	22768581	rnd-4_family-599	LTR/Gypsy	-
IMC-105_Chr5	22768582	22768715	rnd-4_family-612	Unknown	-
IMC-105_Chr5	22768716	22771770	Chr5_dbseq-nr_5_24221752-24232920	Unspecified	-
IMC-105_Chr5	22771814	22771862	rnd-6_family-1810	Unknown	+
IMC-105_Chr5	22771868	22772186	rnd-4_family-599	LTR/Gypsy	-
IMC-105_Chr5	22772201	22772611	rnd-3_family-705	Unknown	+
IMC-105_Chr5	22772624	22772748	rnd-3_family-705	Unknown	-
IMC-105_Chr5	22772743	22774424	rnd-5_family-53	Unknown	-
IMC-105_Chr5	22774420	22774513	rnd-3_family-16	Unknown	-
IMC-105_Chr5	22774505	22775672	Chr5_dbseq-nr_5_24221752-24232920	Unspecified	-
IMC-105_Chr5	22775104	22775564	rnd-3_family-16	Unknown	-
IMC-105_Chr5	22775565	22776019	rnd-5_family-4165	LTR/Gypsy	+
IMC-105_Chr5	22775935	22776060	rnd-4_family-59	Unknown	+
IMC-105_Chr5	22776027	22777399	Chr1_dbseq-nr_0_31020611-31025550	Unspecified	+
IMC-105_Chr5	22777366	22777421	rnd-6_family-1506	Unknown	-
IMC-105_Chr5	22777400	22777447	rnd-6_family-1506	Unknown	-
IMC-105_Chr5	22777422	22777981	Chr1_dbseq-nr_0_31020611-31025550	Unspecified	+
IMC-105_Chr5	22777970	22778026	Chr1_dbseq-nr_0_31020611-31025550	Unspecified	+
IMC-105_Chr5	22778027	22779353	Chr1_dbseq-nr_0_31020611-31025550	Unspecified	-
IMC-105_Chr5	22779353	22780263	rnd-3_family-16	Unknown	+
IMC-105_Chr5	22779519	22779737	Chr4_dbseq-nr_4_6052573-6063505	Unspecified	-
IMC-105_Chr5	22779738	22780746	Chr5_dbseq-nr_5_24221752-24232920	Unspecified	+
IMC-105_Chr5	22780747	22780916	Chr4_dbseq-nr_4_6052573-6063505	Unspecified	-
IMC-105_Chr5	22780891	22781008	rnd-3_family-33	Unknown	+
IMC-105_Chr5	22780996	22781469	Chr1_dbseq-nr_0_31020611-31025550	Unspecified	-
IMC-105_Chr5	22781439	22781944	rnd-5_family-4165	LTR/Gypsy	-
IMC-105_Chr5	22781469	22782352	rnd-3_family-16	Unknown	+
IMC-105_Chr5	22781638	22781845	Chr4_dbseq-nr_4_6052573-6063505	Unspecified	-
IMC-105_Chr5	22781846	22782707	Chr5_dbseq-nr_5_24221752-24232920	Unspecified	+
IMC-105_Chr5	22782650	22782720	rnd-2_family-16	LTR/Gypsy	-
IMC-105_Chr5	22782721	22782877	Chr4_dbseq-nr_4_6052573-6063505	Unspecified	-
IMC-105_Chr5	22782851	22782967	rnd-3_family-33	Unknown	+
IMC-105_Chr5	22782953	22783363	Chr1_dbseq-nr_0_31020611-31025550	Unspecified	+
IMC-105_Chr5	22783383	22783459	rnd-4_family-69	Unknown	+
IMC-105_Chr5	22783394	22783503	rnd-3_family-17	LTR/Gypsy	+
IMC-105_Chr5	22783471	22783515	rnd-5_family-53	Unknown	+
IMC-105_Chr5	22783516	22783709	rnd-4_family-732	Unknown	-
IMC-105_Chr5	22783710	22784291	rnd-5_family-53	Unknown	+
IMC-105_Chr5	22784012	22784303	rnd-4_family-1624	Unknown	-
IMC-105_Chr5	22784304	22785020	rnd-3_family-337	LTR/Copia	+
IMC-105_Chr5	22784951	22785089	rnd-5_family-2395	Unknown	-
IMC-105_Chr5	22785030	22786197	rnd-3_family-337	LTR/Copia	+
IMC-105_Chr5	22786198	22786798	Chr1_dbseq-nr_0_31020611-31025550	Unspecified	+
IMC-105_Chr5	22786799	22787594	rnd-3_family-337	LTR/Copia	+
IMC-105_Chr5	22787611	22788046	rnd-4_family-69	Unknown	+
IMC-105_Chr5	22788047	22790191	rnd-6_family-1501	LTR/Gypsy	+
IMC-105_Chr5	22790056	22790249	rnd-3_family-16	Unknown	-
IMC-105_Chr5	22790237	22791414	Chr5_dbseq-nr_5_24221752-24232920	Unspecified	-
IMC-105_Chr5	22790835	22791296	rnd-3_family-16	Unknown	-
IMC-105_Chr5	22791297	22791751	rnd-5_family-4165	LTR/Gypsy	+
IMC-105_Chr5	22791667	22791792	rnd-4_family-59	Unknown	+
IMC-105_Chr5	22791752	22791777	rnd-3_family-16	Unknown	-
IMC-105_Chr5	22791776	22793057	Chr1_dbseq-nr_0_31020611-31025550	Unspecified	+
IMC-105_Chr5	22793057	22794064	rnd-4_family-732	Unknown	+
IMC-105_Chr5	22794010	22794149	Chr4_dbseq-nr_4_6052573-6063505	Unspecified	-
IMC-105_Chr5	22794025	22794152	Chr4_dbseq-nr_4_8441840-8446883	Unspecified	+
IMC-105_Chr5	22794059	22794174	Chr4_dbseq-nr_4_8441840-8446883	Unspecified	+
IMC-105_Chr5	22794071	22794201	rnd-6_family-101	Unknown	-
IMC-105_Chr5	22794213	22795210	rnd-2_family-16	LTR/Gypsy	+
IMC-105_Chr5	22795206	22795268	Chr5_dbseq-nr_5_24221752-24232920	Unspecified	-
IMC-105_Chr5	22795269	22795285	Chr4_dbseq-nr_4_6052573-6063505	Unspecified	+
IMC-105_Chr5	22795287	22795789	Chr5_dbseq-nr_5_24221752-24232920	Unspecified	-
IMC-105_Chr5	22795789	22795880	rnd-2_family-16	LTR/Gypsy	+
IMC-105_Chr5	22795879	22796522	Chr4_dbseq-nr_4_8441840-8446883	Unspecified	-
IMC-105_Chr5	22796523	22796708	rnd-4_family-1606	LTR/Gypsy	-
IMC-105_Chr5	22796709	22797043	Chr4_dbseq-nr_4_8441840-8446883	Unspecified	+
IMC-105_Chr5	22796661	22797774	Chr4_dbseq-nr_4_6052573-6063505	Unspecified	-
IMC-105_Chr5	22797768	22797831	rnd-4_family-9	Unknown	+
IMC-105_Chr5	22797775	22797899	rnd-2_family-176	LTR/Gypsy	-
IMC-105_Chr5	22797898	22798091	rnd-2_family-176	LTR/Gypsy	-
IMC-105_Chr5	22798215	22798893	rnd-5_family-53	Unknown	-
IMC-105_Chr5	22798910	22799326	rnd-3_family-705	Unknown	-
IMC-105_Chr5	22799327	22799374	rnd-6_family-1807	LINE/L2	-
IMC-105_Chr5	22799335	22799403	rnd-4_family-1605	Unknown	-
IMC-105_Chr5	22799491	22799525	Theobroma_cacao_15_23138	Unspecified	-
IMC-105_Chr5	22799526	22799576	rnd-5_family-49	Unknown	-
IMC-105_Chr5	22799759	22799875	rnd-5_family-49	Unknown	-
IMC-105_Chr5	22800059	22800315	rnd-5_family-2067	Unknown	+
IMC-105_Chr5	22800322	22800439	Chr2_dbseq-nr_2_34653939-34663838	Unspecified	-
IMC-105_Chr5	22800513	22801574	Chr5_dbseq-nr_5_8166040-8175673	Unspecified	-
IMC-105_Chr5	22801575	22802850	rnd-5_family-831	LTR/Copia	+
IMC-105_Chr5	22802153	22805028	Chr5_dbseq-nr_5_8166040-8175673	Unspecified	-
IMC-105_Chr5	22805029	22805909	Chr7_dbseq-nr_7_7067013-7071977	Unspecified	+
IMC-105_Chr5	22805910	22806362	Chr5_dbseq-nr_5_8166040-8175673	Unspecified	-
IMC-105_Chr5	22806130	22806968	rnd-2_family-141	LTR/Copia	+
IMC-105_Chr5	22806969	22810180	Chr5_dbseq-nr_5_8166040-8175673	Unspecified	-
IMC-105_Chr5	22810238	22810653	Chr5_dbseq-nr_5_8166040-8175673	Unspecified	-
IMC-105_Chr5	22810664	22810882	Chr10_dbseq-nr_1_5917702-5929740	Unspecified	-
IMC-105_Chr5	22810883	22810991	rnd-6_family-4894	LTR/Gypsy	-
IMC-105_Chr5	22810899	22811614	Chr10_dbseq-nr_1_5917702-5929740	Unspecified	+
IMC-105_Chr5	22811557	22811842	rnd-4_family-136	Unknown	-
IMC-105_Chr5	22811613	22811631	rnd-5_family-661	Unknown	+
IMC-105_Chr5	22811632	22811878	rnd-5_family-1576	LTR/Gypsy	-
IMC-105_Chr5	22811879	22811897	rnd-5_family-661	Unknown	+
IMC-105_Chr5	22811882	22811937	rnd-6_family-2518	Unknown	+
IMC-105_Chr5	22812012	22812134	rnd-6_family-2568	LTR/Gypsy	+
IMC-105_Chr5	22812135	22812763	Chr2_dbseq-nr_2_34653939-34663838	Unspecified	+
IMC-105_Chr5	22812797	22813236	Chr10_dbseq-nr_1_5917702-5929740	Unspecified	-
IMC-105_Chr5	22813238	22813317	rnd-5_family-1514	LTR/Copia	+
IMC-105_Chr5	22813247	22813567	rnd-5_family-302	Unknown	-
IMC-105_Chr5	22813291	22813870	Chr10_dbseq-nr_1_5917702-5929740	Unspecified	-
IMC-105_Chr5	22813820	22813905	rnd-5_family-1514	LTR/Copia	+
IMC-105_Chr5	22813906	22813944	Chr7_dbseq-nr_7_26172506-26180038	Unspecified	+
IMC-105_Chr5	22814190	22816370	Chr7_dbseq-nr_7_26172506-26180038	Unspecified	-
IMC-105_Chr5	22816361	22816848	Chr2_dbseq-nr_2_15485805-15491903	Unspecified	+
IMC-105_Chr5	22816700	22821054	Chr7_dbseq-nr_7_26172506-26180038	Unspecified	-
IMC-105_Chr5	22821147	22821432	Chr7_dbseq-nr_7_26172506-26180038	Unspecified	+
IMC-105_Chr5	22821512	22821845	Chr7_dbseq-nr_7_26172506-26180038	Unspecified	+
IMC-105_Chr5	22821848	22822342	rnd-5_family-1514	LTR/Copia	+
IMC-105_Chr5	22822343	22822393	Chr10_dbseq-nr_1_5917702-5929740	Unspecified	-
IMC-105_Chr5	22822343	22822430	Chr9_dbseq-nr_9_29068930-29071971	Unspecified	+
IMC-105_Chr5	22822511	22822844	rnd-6_family-346	LTR/Copia	+
IMC-105_Chr5	22822632	22822914	rnd-5_family-1576	LTR/Gypsy	+
IMC-105_Chr5	22822843	22823336	Chr2_dbseq-nr_2_34653939-34663838	Unspecified	-
IMC-105_Chr5	22823233	22823492	rnd-5_family-168	Unknown	+
IMC-105_Chr5	22823532	22824388	Chr10_dbseq-nr_1_5917702-5929740	Unspecified	-
IMC-105_Chr5	22824353	22824416	rnd-6_family-2568	LTR/Gypsy	-
IMC-105_Chr5	22824416	22824503	rnd-3_family-413	Unknown	-
IMC-105_Chr5	22824504	22824557	rnd-6_family-346	LTR/Copia	+
IMC-105_Chr5	22824557	22824648	rnd-5_family-4336	Unknown	+
IMC-105_Chr5	22824657	22825263	Chr5_dbseq-nr_5_24221752-24232920	Unspecified	-
IMC-105_Chr5	22825147	22825267	rnd-5_family-411	Unknown	+
IMC-105_Chr5	22825264	22826136	rnd-5_family-996	Unknown	-
IMC-105_Chr5	22826014	22826172	rnd-5_family-4165	LTR/Gypsy	+
IMC-105_Chr5	22826164	22827080	Chr1_dbseq-nr_0_31020611-31025550	Unspecified	+
IMC-105_Chr5	22827092	22827131	rnd-4_family-576	Unknown	+
IMC-105_Chr5	22827143	22827205	rnd-5_family-3067	Unknown	+
IMC-105_Chr5	22827206	22827255	Chr1_dbseq-nr_0_31020611-31025550	Unspecified	+
IMC-105_Chr5	22827248	22827504	rnd-3_family-413	Unknown	-
IMC-105_Chr5	22827412	22828259	Chr10_dbseq-nr_1_5917702-5929740	Unspecified	-
IMC-105_Chr5	22828260	22829576	rnd-4_family-356	LTR/Gypsy	+
IMC-105_Chr5	22829276	22829618	Chr4_dbseq-nr_4_6052573-6063505	Unspecified	+
IMC-105_Chr5	22829495	22830193	Chr5_dbseq-nr_5_24221752-24232920	Unspecified	-
IMC-105_Chr5	22830161	22830300	rnd-5_family-1629	LTR/Gypsy	-
IMC-105_Chr5	22830252	22830307	Theobroma_cacao_7_33374	Unspecified	+
IMC-105_Chr5	22830302	22830939	Chr4_dbseq-nr_4_8441840-8446883	Unspecified	-
IMC-105_Chr5	22830947	22831113	Chr4_dbseq-nr_4_6052573-6063505	Unspecified	-
IMC-105_Chr5	22831119	22831693	rnd-5_family-1522	LTR/Copia	-
IMC-105_Chr5	22831704	22832367	rnd-3_family-61	LTR/Copia	-
IMC-105_Chr5	22832337	22832842	rnd-5_family-46	DNA/TcMar-Tc1	+
IMC-105_Chr5	22832985	22835871	Chr4_dbseq-nr_4_2165035-2174206	Unspecified	+
IMC-105_Chr5	22835880	22836083	Chr4_dbseq-nr_4_2165035-2174206	Unspecified	+
IMC-105_Chr5	22836058	22836473	Chr10_dbseq-nr_1_5917702-5929740	Unspecified	+
IMC-105_Chr5	22836375	22836687	rnd-5_family-9980	Unknown	-
IMC-105_Chr5	22836778	22838140	rnd-6_family-1794	LTR/Gypsy	+
IMC-105_Chr5	22837818	22838226	Chr4_dbseq-nr_4_6052573-6063505	Unspecified	+
IMC-105_Chr5	22838227	22838632	Chr5_dbseq-nr_5_24221752-24232920	Unspecified	-
IMC-105_Chr5	22838609	22838653	rnd-5_family-2072	LTR/Gypsy	+
IMC-105_Chr5	22838660	22839262	Chr4_dbseq-nr_4_8441840-8446883	Unspecified	+
IMC-105_Chr5	22839262	22840594	Chr1_dbseq-nr_0_31020611-31025550	Unspecified	-
IMC-105_Chr5	22840581	22841175	rnd-3_family-68	Unknown	-
IMC-105_Chr5	22841015	22841311	rnd-3_family-33	Unknown	+
IMC-105_Chr5	22841141	22842108	Chr5_dbseq-nr_5_24221752-24232920	Unspecified	+
IMC-105_Chr5	22842095	22842193	rnd-5_family-606	Unknown	+
IMC-105_Chr5	22842189	22842224	Chr4_dbseq-nr_4_8441840-8446883	Unspecified	+
IMC-105_Chr5	22842227	22842298	rnd-2_family-16	LTR/Gypsy	-
IMC-105_Chr5	22842299	22843104	Chr5_dbseq-nr_5_24221752-24232920	Unspecified	+
IMC-105_Chr5	22842708	22844101	rnd-6_family-1794	LTR/Gypsy	-
IMC-105_Chr5	22844115	22844555	Chr4_dbseq-nr_4_8441840-8446883	Unspecified	-
IMC-105_Chr5	22844400	22844668	rnd-6_family-2852	LTR/Gypsy	+
IMC-105_Chr5	22844588	22844626	Chr4_dbseq-nr_4_6052573-6063505	Unspecified	+
IMC-105_Chr5	22844627	22844749	Chr4_dbseq-nr_4_8441840-8446883	Unspecified	-
IMC-105_Chr5	22844784	22845415	rnd-5_family-354	Unknown	+
IMC-105_Chr5	22845588	22846397	rnd-5_family-4021	LTR/Gypsy	-
IMC-105_Chr5	22846338	22846402	Chr2_dbseq-nr_2_34653939-34663838	Unspecified	+
IMC-105_Chr5	22846403	22846517	rnd-6_family-2373	LTR/Gypsy	+
IMC-105_Chr5	22846518	22846533	Chr2_dbseq-nr_2_34653939-34663838	Unspecified	+
IMC-105_Chr5	22846534	22846659	rnd-3_family-288	Unknown	-
IMC-105_Chr5	22846660	22846739	Chr2_dbseq-nr_2_34653939-34663838	Unspecified	+
IMC-105_Chr5	22846694	22846804	rnd-4_family-17	LTR/Gypsy	+
IMC-105_Chr5	22846739	22846815	rnd-5_family-4021	LTR/Gypsy	-
IMC-105_Chr5	22846807	22849174	Chr4_dbseq-nr_4_6052573-6063505	Unspecified	-
IMC-105_Chr5	22848980	22849539	rnd-4_family-1606	LTR/Gypsy	-
IMC-105_Chr5	22849540	22850196	Chr5_dbseq-nr_5_24221752-24232920	Unspecified	+
IMC-105_Chr5	22850196	22850243	Chr9_dbseq-nr_9_29068930-29071971	Unspecified	-
IMC-105_Chr5	22850268	22850325	rnd-6_family-346	LTR/Copia	-
IMC-105_Chr5	22850326	22850557	Chr9_dbseq-nr_9_29068930-29071971	Unspecified	-
IMC-105_Chr5	22850377	22852373	Chr2_dbseq-nr_2_34653939-34663838	Unspecified	+
IMC-105_Chr5	22852444	22853323	Chr10_dbseq-nr_1_5917702-5929740	Unspecified	+
IMC-105_Chr5	22853263	22853750	rnd-5_family-9980	Unknown	-
IMC-105_Chr5	22853611	22853791	rnd-5_family-5155	Unknown	+
IMC-105_Chr5	22853717	22853867	rnd-6_family-2568	LTR/Gypsy	+
IMC-105_Chr5	22853808	22853837	Chr2_dbseq-nr_2_34653939-34663838	Unspecified	+
IMC-105_Chr5	22853838	22853946	rnd-6_family-2373	LTR/Gypsy	+
IMC-105_Chr5	22853947	22853960	Chr2_dbseq-nr_2_34653939-34663838	Unspecified	+
IMC-105_Chr5	22854040	22855871	Chr5_dbseq-nr_5_24221752-24232920	Unspecified	-
IMC-105_Chr5	22855899	22855950	rnd-4_family-544	LTR/Copia	+
IMC-105_Chr5	22855951	22856049	rnd-5_family-4021	LTR/Gypsy	+
IMC-105_Chr5	22856050	22856075	rnd-4_family-544	LTR/Copia	+
IMC-105_Chr5	22856099	22857189	Chr4_dbseq-nr_4_6052573-6063505	Unspecified	+
IMC-105_Chr5	22857113	22857211	rnd-6_family-101	Unknown	+
IMC-105_Chr5	22857367	22857470	rnd-5_family-168	Unknown	-
IMC-105_Chr5	22857408	22857735	Chr2_dbseq-nr_2_34653939-34663838	Unspecified	+
IMC-105_Chr5	22857736	22857868	rnd-4_family-863	LTR/Copia	-
IMC-105_Chr5	22857775	22857905	rnd-3_family-8	LTR/Gypsy	+
IMC-105_Chr5	22857889	22858064	rnd-5_family-3530	Unknown	+
IMC-105_Chr5	22858037	22858457	rnd-4_family-863	LTR/Copia	-
IMC-105_Chr5	22858457	22858543	rnd-3_family-33	Unknown	-
IMC-105_Chr5	22858543	22859308	Chr5_dbseq-nr_5_24221752-24232920	Unspecified	-
IMC-105_Chr5	22859157	22859651	rnd-4_family-582	Unknown	-
IMC-105_Chr5	22859502	22860085	rnd-3_family-68	Unknown	+
IMC-105_Chr5	22859962	22860123	rnd-3_family-8	LTR/Gypsy	+
IMC-105_Chr5	22860093	22861434	Chr1_dbseq-nr_0_31020611-31025550	Unspecified	+
IMC-105_Chr5	22861435	22862008	rnd-2_family-36	LTR/Gypsy	+
IMC-105_Chr5	22861977	22862197	Chr5_dbseq-nr_5_8166040-8175673	Unspecified	+
IMC-105_Chr5	22862525	22862647	rnd-4_family-864	LTR/Copia	-
IMC-105_Chr5	22862717	22863005	rnd-5_family-67	Unknown	+
IMC-105_Chr5	22863062	22863717	Chr4_dbseq-nr_4_2165035-2174206	Unspecified	-
IMC-105_Chr5	22863712	22864433	Chr4_dbseq-nr_4_2165035-2174206	Unspecified	-
IMC-105_Chr5	22864461	22864697	rnd-5_family-67	Unknown	+
IMC-105_Chr5	22864701	22864796	Chr5_dbseq-nr_5_8166040-8175673	Unspecified	+
IMC-105_Chr5	22864797	22865442	rnd-6_family-2844	LTR/Copia	-
IMC-105_Chr5	22865443	22865656	Chr5_dbseq-nr_5_8166040-8175673	Unspecified	+
IMC-105_Chr5	22865734	22866046	rnd-5_family-67	Unknown	+
IMC-105_Chr5	22866056	22866502	rnd-5_family-1631	LTR/Copia	-
IMC-105_Chr5	22866261	22867034	Chr5_dbseq-nr_5_8166040-8175673	Unspecified	+
IMC-105_Chr5	22867067	22867167	rnd-3_family-8	LTR/Gypsy	+
IMC-105_Chr5	22867168	22867641	rnd-5_family-1077	LTR/Copia	-
IMC-105_Chr5	22867171	22867807	Chr5_dbseq-nr_5_8166040-8175673	Unspecified	+
IMC-105_Chr5	22867822	22868333	rnd-3_family-705	Unknown	+
IMC-105_Chr5	22868060	22868662	rnd-4_family-858	Unknown	-
IMC-105_Chr5	22868673	22868779	rnd-3_family-705	Unknown	+
IMC-105_Chr5	22868782	22868874	rnd-5_family-1845	Unknown	-
IMC-105_Chr5	22868874	22869140	rnd-3_family-63	Unknown	+
IMC-105_Chr5	22868875	22868885	rnd-5_family-1063	Unknown	+
IMC-105_Chr5	22868909	22869180	rnd-2_family-36	LTR/Gypsy	+
IMC-105_Chr5	22868960	22869634	rnd-5_family-664	Unknown	-
IMC-105_Chr5	22869637	22870797	rnd-2_family-36	LTR/Gypsy	+
IMC-105_Chr5	22869892	22871116	rnd-6_family-1497	Unknown	-
IMC-105_Chr5	22870876	22871237	rnd-2_family-36	LTR/Gypsy	+
IMC-105_Chr5	22871142	22871264	rnd-3_family-63	Unknown	+
IMC-105_Chr5	22871216	22871397	rnd-4_family-77	LTR/Copia	-
IMC-105_Chr5	22871617	22871718	rnd-5_family-4410	LTR/Copia	-
IMC-105_Chr5	22871728	22872235	rnd-5_family-831	LTR/Copia	-
IMC-105_Chr5	22872235	22873555	Chr1_dbseq-nr_0_31020611-31025550	Unspecified	-
IMC-105_Chr5	22873551	22874165	rnd-3_family-68	Unknown	-
IMC-105_Chr5	22874015	22874259	rnd-3_family-33	Unknown	+
IMC-105_Chr5	22874131	22875277	Chr4_dbseq-nr_4_6052573-6063505	Unspecified	-
IMC-105_Chr5	22875278	22875452	rnd-6_family-1501	LTR/Gypsy	-
IMC-105_Chr5	22875465	22875681	rnd-6_family-1501	LTR/Gypsy	-
IMC-105_Chr5	22875644	22875805	rnd-5_family-4336	Unknown	+
IMC-105_Chr5	22875809	22877297	Chr1_dbseq-nr_0_31020611-31025550	Unspecified	-
IMC-105_Chr5	22877336	22877522	rnd-4_family-544	LTR/Copia	-
IMC-105_Chr5	22877542	22878861	Chr1_dbseq-nr_0_31020611-31025550	Unspecified	-
IMC-105_Chr5	22878857	22879439	rnd-3_family-68	Unknown	-
IMC-105_Chr5	22879308	22879549	rnd-3_family-33	Unknown	+
IMC-105_Chr5	22879419	22880574	Chr5_dbseq-nr_5_24221752-24232920	Unspecified	+
IMC-105_Chr5	22880569	22880673	rnd-3_family-8	LTR/Gypsy	+
IMC-105_Chr5	22880660	22882536	rnd-5_family-831	LTR/Copia	-
IMC-105_Chr5	22882541	22882622	rnd-4_family-9	Unknown	+
IMC-105_Chr5	22882655	22882718	rnd-3_family-413	Unknown	-
IMC-105_Chr5	22882719	22883882	rnd-6_family-1794	LTR/Gypsy	+
IMC-105_Chr5	22883734	22883929	Chr4_dbseq-nr_4_6052573-6063505	Unspecified	+
IMC-105_Chr5	22883930	22884050	rnd-6_family-4175	LTR/Gypsy	+
IMC-105_Chr5	22883961	22884133	Chr5_dbseq-nr_5_24221752-24232920	Unspecified	-
IMC-105_Chr5	22884134	22884263	rnd-4_family-973	LTR/Gypsy	+
IMC-105_Chr5	22884264	22884352	Chr5_dbseq-nr_5_24221752-24232920	Unspecified	-
IMC-105_Chr5	22884305	22884363	rnd-5_family-2072	LTR/Gypsy	+
IMC-105_Chr5	22884337	22884379	rnd-4_family-17	LTR/Gypsy	+
IMC-105_Chr5	22884361	22884386	Chr2_dbseq-nr_2_34653939-34663838	Unspecified	+
IMC-105_Chr5	22884387	22884501	rnd-6_family-2373	LTR/Gypsy	+
IMC-105_Chr5	22884519	22887609	Chr5_dbseq-nr_5_24221752-24232920	Unspecified	-
IMC-105_Chr5	22887610	22887972	rnd-4_family-1606	LTR/Gypsy	+
IMC-105_Chr5	22887973	22890371	Chr4_dbseq-nr_4_6052573-6063505	Unspecified	+
IMC-105_Chr5	22890315	22890359	rnd-5_family-6569	LTR/Gypsy	+
IMC-105_Chr5	22890360	22891528	rnd-2_family-16	LTR/Gypsy	+
IMC-105_Chr5	22891339	22891534	Chr4_dbseq-nr_4_6052573-6063505	Unspecified	+
IMC-105_Chr5	22891535	22891655	rnd-6_family-4175	LTR/Gypsy	+
IMC-105_Chr5	22891566	22891738	Chr5_dbseq-nr_5_24221752-24232920	Unspecified	-
IMC-105_Chr5	22891739	22891869	rnd-4_family-973	LTR/Gypsy	+
IMC-105_Chr5	22891870	22891894	Chr5_dbseq-nr_5_24221752-24232920	Unspecified	-
IMC-105_Chr5	22891895	22891945	rnd-5_family-2072	LTR/Gypsy	+
IMC-105_Chr5	22891946	22892086	rnd-6_family-2373	LTR/Gypsy	+
IMC-105_Chr5	22891949	22891979	Chr5_dbseq-nr_5_24221752-24232920	Unspecified	-
IMC-105_Chr5	22892104	22892817	Chr5_dbseq-nr_5_24221752-24232920	Unspecified	-
IMC-105_Chr5	22892808	22893276	rnd-3_family-413	Unknown	-
IMC-105_Chr5	22893275	22893431	Chr1_dbseq-nr_0_31020611-31025550	Unspecified	-
IMC-105_Chr5	22893325	22893433	rnd-5_family-3067	Unknown	-
IMC-105_Chr5	22893439	22893555	rnd-4_family-576	Unknown	-
IMC-105_Chr5	22893543	22894459	Chr1_dbseq-nr_0_31020611-31025550	Unspecified	-
IMC-105_Chr5	22894487	22895383	rnd-5_family-996	Unknown	+
IMC-105_Chr5	22895380	22895500	rnd-5_family-411	Unknown	-
IMC-105_Chr5	22895481	22895597	Chr4_dbseq-nr_4_6052573-6063505	Unspecified	-
IMC-105_Chr5	22895569	22895817	rnd-6_family-1501	LTR/Gypsy	-
IMC-105_Chr5	22895784	22896014	Chr4_dbseq-nr_4_6052573-6063505	Unspecified	-
IMC-105_Chr5	22896016	22896108	rnd-5_family-4336	Unknown	-
IMC-105_Chr5	22896108	22897386	rnd-3_family-413	Unknown	-
IMC-105_Chr5	22897388	22897578	rnd-2_family-176	LTR/Gypsy	-
IMC-105_Chr5	22897467	22898111	rnd-4_family-354	Unknown	-
IMC-105_Chr5	22898088	22898125	rnd-5_family-472	Unknown	-
IMC-105_Chr5	22898126	22898204	rnd-5_family-2401	Unknown	+
IMC-105_Chr5	22898338	22898942	rnd-5_family-53	Unknown	-
IMC-105_Chr5	22898941	22899586	rnd-3_family-61	LTR/Copia	-
IMC-105_Chr5	22899762	22899878	rnd-5_family-3530	Unknown	-
IMC-105_Chr5	22899884	22900923	rnd-4_family-612	Unknown	+
IMC-105_Chr5	22900385	22901441	rnd-4_family-1624	Unknown	-
IMC-105_Chr5	22900993	22901615	rnd-4_family-612	Unknown	+
IMC-105_Chr5	22901603	22903295	Chr4_dbseq-nr_4_2165035-2174206	Unspecified	-
IMC-105_Chr5	22903294	22903643	rnd-4_family-612	Unknown	+
IMC-105_Chr5	22903656	22905366	Chr2_dbseq-nr_2_14101350-14110101	Unspecified	-
IMC-105_Chr5	22905366	22908273	Chr4_dbseq-nr_4_6052573-6063505	Unspecified	+
IMC-105_Chr5	22908255	22908415	Chr2_dbseq-nr_2_14101350-14110101	Unspecified	-
IMC-105_Chr5	22908416	22908522	rnd-3_family-413	Unknown	+
IMC-105_Chr5	22908524	22909878	Chr1_dbseq-nr_0_31020611-31025550	Unspecified	-
IMC-105_Chr5	22909854	22909877	rnd-5_family-4165	LTR/Gypsy	-
IMC-105_Chr5	22909878	22910250	rnd-3_family-16	Unknown	+
IMC-105_Chr5	22910251	22910356	rnd-5_family-4165	LTR/Gypsy	-
IMC-105_Chr5	22910268	22911220	Chr5_dbseq-nr_5_24221752-24232920	Unspecified	+
IMC-105_Chr5	22911056	22911384	Chr4_dbseq-nr_4_6052573-6063505	Unspecified	-
IMC-105_Chr5	22911374	22911473	rnd-3_family-16	Unknown	+
IMC-105_Chr5	22911468	22912141	rnd-3_family-413	Unknown	+
IMC-105_Chr5	22912174	22912413	rnd-6_family-4801	Unknown	-
IMC-105_Chr5	22912394	22912518	rnd-4_family-9	Unknown	-
IMC-105_Chr5	22913599	22913739	rnd-6_family-491	Unknown	+
IMC-105_Chr5	22913707	22913984	rnd-5_family-1156	Unknown	+
IMC-105_Chr5	22914115	22914276	Theobroma_cacao_3_20447	Unspecified	+
IMC-105_Chr5	22918744	22918794	rnd-5_family-625	LTR/Gypsy	+
IMC-105_Chr5	22920054	22920853	Chr5_dbseq-nr_5_35209209-35211798	Unspecified	-
IMC-105_Chr5	22920858	22921063	Chr5_dbseq-nr_5_35209209-35211798	Unspecified	-
IMC-105_Chr5	22921064	22921137	Chr4_dbseq-nr_4_8441840-8446883	Unspecified	+
IMC-105_Chr5	22921138	22921188	Chr4_dbseq-nr_4_6052573-6063505	Unspecified	-
IMC-105_Chr5	22921364	22921629	Chr4_dbseq-nr_4_8441840-8446883	Unspecified	+
IMC-105_Chr5	22921695	22921743	rnd-5_family-1441	Unknown	+
IMC-105_Chr5	22921772	22922107	rnd-5_family-4652	Unknown	+
IMC-105_Chr5	22922175	22922379	rnd-3_family-44	LINE/L1	-
IMC-105_Chr5	22922291	22922447	rnd-5_family-9980	Unknown	+
IMC-105_Chr5	22922351	22922675	Chr10_dbseq-nr_1_5917702-5929740	Unspecified	-
IMC-105_Chr5	22922685	22923259	rnd-4_family-177	DNA/CMC-EnSpm	-
IMC-105_Chr5	22923288	22923402	rnd-4_family-177	DNA/CMC-EnSpm	-
IMC-105_Chr5	22925772	22926107	Chr1_dbseq-nr_0_34711031-34715742	Unspecified	-
IMC-105_Chr5	22927173	22927281	rnd-5_family-835	Unknown	+
IMC-105_Chr5	22927195	22927705	rnd-4_family-348	DNA/hAT-Ac	-
IMC-105_Chr5	22927430	22927896	rnd-5_family-835	Unknown	+
IMC-105_Chr5	22928038	22928400	rnd-4_family-589	DNA/CMC-EnSpm	-
IMC-105_Chr5	22928432	22928939	Chr10_dbseq-nr_1_5917702-5929740	Unspecified	-
IMC-105_Chr5	22928953	22929121	rnd-5_family-3088	DNA/hAT-Ac	+
IMC-105_Chr5	22929103	22929267	rnd-5_family-1441	Unknown	+
IMC-105_Chr5	22929275	22929566	rnd-5_family-482	Unknown	+
IMC-105_Chr5	22929583	22929962	rnd-3_family-705	Unknown	-
IMC-105_Chr5	22929963	22931323	Chr1_dbseq-nr_0_31020611-31025550	Unspecified	-
IMC-105_Chr5	22931299	22931322	rnd-5_family-4165	LTR/Gypsy	-
IMC-105_Chr5	22931323	22931701	rnd-3_family-16	Unknown	+
IMC-105_Chr5	22931462	22932714	Chr5_dbseq-nr_5_24221752-24232920	Unspecified	+
IMC-105_Chr5	22931702	22931806	rnd-5_family-4165	LTR/Gypsy	-
IMC-105_Chr5	22932554	22932884	Chr4_dbseq-nr_4_6052573-6063505	Unspecified	-
IMC-105_Chr5	22932872	22932972	rnd-3_family-16	Unknown	+
IMC-105_Chr5	22932981	22933723	rnd-3_family-705	Unknown	-
IMC-105_Chr5	22933846	22933900	rnd-3_family-705	Unknown	-
IMC-105_Chr5	22933859	22934323	rnd-4_family-858	Unknown	+
IMC-105_Chr5	22934352	22935510	rnd-4_family-858	Unknown	+
IMC-105_Chr5	22935230	22935705	rnd-6_family-1807	LINE/L2	-
IMC-105_Chr5	22935665	22935741	Chr4_dbseq-nr_4_8441840-8446883	Unspecified	-
IMC-105_Chr5	22935740	22936160	rnd-5_family-1441	Unknown	+
IMC-105_Chr5	22936404	22936629	rnd-5_family-1441	Unknown	+
IMC-105_Chr5	22936734	22936839	rnd-5_family-1581	Unknown	-
IMC-105_Chr5	22936749	22936987	rnd-4_family-882	LTR/Copia	+
IMC-105_Chr5	22936996	22937258	rnd-5_family-661	Unknown	-
IMC-105_Chr5	22937259	22937351	Chr2_dbseq-nr_2_34653939-34663838	Unspecified	-
IMC-105_Chr5	22937352	22937552	rnd-6_family-2568	LTR/Gypsy	-
IMC-105_Chr5	22937391	22937429	Chr10_dbseq-nr_1_5917702-5929740	Unspecified	-
IMC-105_Chr5	22937593	22937868	rnd-4_family-136	Unknown	+
IMC-105_Chr5	22937807	22938278	rnd-6_family-48	LTR/Gypsy	+
IMC-105_Chr5	22937866	22938300	Chr2_dbseq-nr_2_34653939-34663838	Unspecified	-
IMC-105_Chr5	22938422	22938497	Chr5_dbseq-nr_5_8166040-8175673	Unspecified	-
IMC-105_Chr5	22938498	22938794	rnd-2_family-36	LTR/Gypsy	-
IMC-105_Chr5	22938801	22939434	Chr4_dbseq-nr_4_8441840-8446883	Unspecified	+
IMC-105_Chr5	22939402	22939453	rnd-5_family-1629	LTR/Gypsy	+
IMC-105_Chr5	22939454	22939555	rnd-2_family-16	LTR/Gypsy	-
IMC-105_Chr5	22939555	22940379	Chr5_dbseq-nr_5_24221752-24232920	Unspecified	+
IMC-105_Chr5	22939983	22940609	rnd-6_family-1794	LTR/Gypsy	-
IMC-105_Chr5	22940587	22940717	rnd-3_family-16	Unknown	-
IMC-105_Chr5	22940712	22941412	rnd-2_family-16	LTR/Gypsy	-
IMC-105_Chr5	22941420	22941485	rnd-4_family-863	LTR/Copia	+
IMC-105_Chr5	22941776	22941787	rnd-6_family-4894	LTR/Gypsy	-
IMC-105_Chr5	22941788	22941959	Chr10_dbseq-nr_1_5917702-5929740	Unspecified	+
IMC-105_Chr5	22941960	22941973	rnd-6_family-4894	LTR/Gypsy	-
IMC-105_Chr5	22942103	22942148	rnd-5_family-14315	LTR/Copia	-
IMC-105_Chr5	22942155	22942235	rnd-5_family-830	Unknown	-
IMC-105_Chr5	22942214	22942386	rnd-5_family-3530	Unknown	+
IMC-105_Chr5	22942239	22943476	Chr5_dbseq-nr_5_8166040-8175673	Unspecified	+
IMC-105_Chr5	22943490	22944222	rnd-4_family-572	LTR/Copia	-
IMC-105_Chr5	22944041	22944214	Chr5_dbseq-nr_5_8166040-8175673	Unspecified	+
IMC-105_Chr5	22944215	22944304	rnd-6_family-3612	Unknown	-
IMC-105_Chr5	22944292	22944420	rnd-4_family-572	LTR/Copia	-
IMC-105_Chr5	22944305	22944407	Chr5_dbseq-nr_5_8166040-8175673	Unspecified	+
IMC-105_Chr5	22944408	22944556	rnd-3_family-459	LTR/Copia	-
IMC-105_Chr5	22944552	22945660	Chr5_dbseq-nr_5_8166040-8175673	Unspecified	+
IMC-105_Chr5	22945671	22946603	rnd-5_family-1062	LTR/Copia	-
IMC-105_Chr5	22946602	22947240	Chr5_dbseq-nr_5_8166040-8175673	Unspecified	+
IMC-105_Chr5	22947242	22948436	rnd-2_family-16	LTR/Gypsy	+
IMC-105_Chr5	22948241	22948715	Chr4_dbseq-nr_4_6052573-6063505	Unspecified	+
IMC-105_Chr5	22948716	22948808	rnd-3_family-16	Unknown	-
IMC-105_Chr5	22948799	22949128	Chr4_dbseq-nr_4_6052573-6063505	Unspecified	+
IMC-105_Chr5	22948950	22949975	Chr5_dbseq-nr_5_24221752-24232920	Unspecified	-
IMC-105_Chr5	22949452	22949892	rnd-3_family-16	Unknown	-
IMC-105_Chr5	22949893	22950359	rnd-5_family-4165	LTR/Gypsy	+
IMC-105_Chr5	22950228	22950385	rnd-6_family-2765	LTR/Gypsy	-
IMC-105_Chr5	22950360	22951709	Chr1_dbseq-nr_0_31020611-31025550	Unspecified	+
IMC-105_Chr5	22951710	22952174	Chr5_dbseq-nr_5_24221752-24232920	Unspecified	-
IMC-105_Chr5	22952178	22952279	rnd-5_family-1629	LTR/Gypsy	-
IMC-105_Chr5	22952272	22952908	Chr4_dbseq-nr_4_8441840-8446883	Unspecified	-
IMC-105_Chr5	22952973	22956182	Chr5_dbseq-nr_5_8166040-8175673	Unspecified	+
IMC-105_Chr5	22956171	22956258	rnd-5_family-4165	LTR/Gypsy	+
IMC-105_Chr5	22956256	22956644	Chr5_dbseq-nr_5_24221752-24232920	Unspecified	-
IMC-105_Chr5	22956259	22956269	rnd-3_family-33	Unknown	-
IMC-105_Chr5	22956645	22956866	rnd-5_family-2530	Unknown	-
IMC-105_Chr5	22956867	22957012	Chr5_dbseq-nr_5_24221752-24232920	Unspecified	-
IMC-105_Chr5	22956868	22957262	rnd-4_family-582	Unknown	-
IMC-105_Chr5	22957022	22957470	rnd-4_family-580	Unknown	+
IMC-105_Chr5	22957308	22957834	rnd-5_family-4165	LTR/Gypsy	+
IMC-105_Chr5	22957810	22959128	Chr1_dbseq-nr_0_31020611-31025550	Unspecified	+
IMC-105_Chr5	22959148	22959773	rnd-5_family-1062	LTR/Copia	-
IMC-105_Chr5	22959268	22959801	Chr5_dbseq-nr_5_8166040-8175673	Unspecified	+
IMC-105_Chr5	22959798	22959878	rnd-5_family-830	Unknown	-
IMC-105_Chr5	22959882	22960888	Chr5_dbseq-nr_5_8166040-8175673	Unspecified	+
IMC-105_Chr5	22960892	22961452	Chr2_dbseq-nr_2_34653939-34663838	Unspecified	+
IMC-105_Chr5	22961314	22961469	rnd-5_family-9980	Unknown	-
IMC-105_Chr5	22961355	22961609	rnd-4_family-570	LTR/Gypsy	-
IMC-105_Chr5	22961569	22961590	rnd-6_family-1870	Unknown	-
IMC-105_Chr5	22961591	22961879	rnd-6_family-2373	LTR/Gypsy	+
IMC-105_Chr5	22961761	22961885	Chr2_dbseq-nr_2_34653939-34663838	Unspecified	+
IMC-105_Chr5	22961886	22962164	rnd-5_family-1657	Unknown	+
IMC-105_Chr5	22965020	22965095	Chr5_dbseq-nr_5_8166040-8175673	Unspecified	-
IMC-105_Chr5	22965579	22966114	rnd-6_family-9763	LTR/Copia	+
IMC-105_Chr5	22966179	22966475	rnd-6_family-9763	LTR/Copia	+
IMC-105_Chr5	22967094	22967270	Chr6_dbseq-nr_6_12231034-12235171	Unspecified	-
IMC-105_Chr5	22967346	22968106	Chr8_dbseq-nr_8_26890328-26895296	Unspecified	-
IMC-105_Chr5	22968563	22970099	Chr8_dbseq-nr_8_26890328-26895296	Unspecified	-
IMC-105_Chr5	22970111	22970298	rnd-6_family-9763	LTR/Copia	+
IMC-105_Chr5	22970893	22971087	rnd-5_family-3530	Unknown	-
IMC-105_Chr5	22970922	22971598	Chr5_dbseq-nr_5_8166040-8175673	Unspecified	-
IMC-105_Chr5	22971238	22971799	rnd-5_family-1077	LTR/Copia	+
IMC-105_Chr5	22971964	22972336	Chr5_dbseq-nr_5_8166040-8175673	Unspecified	-
IMC-105_Chr5	22972285	22972722	rnd-5_family-1631	LTR/Copia	+
IMC-105_Chr5	22972734	22972880	Chr5_dbseq-nr_5_8166040-8175673	Unspecified	-
IMC-105_Chr5	22978565	22978736	rnd-5_family-3530	Unknown	-
IMC-105_Chr5	22978584	22979530	rnd-5_family-3530	Unknown	+
IMC-105_Chr5	22979636	22979905	rnd-6_family-1021	Unknown	+
IMC-105_Chr5	22979715	22980000	rnd-6_family-2427	Unknown	-
IMC-105_Chr5	22981514	22981751	rnd-6_family-2427	Unknown	+
IMC-105_Chr5	22981790	22981998	rnd-6_family-1021	Unknown	-
IMC-105_Chr5	22983124	22983343	rnd-5_family-4834	DNA/PIF-Harbinger	+
IMC-105_Chr5	22983255	22983496	rnd-6_family-377	Unknown	-
IMC-105_Chr5	22983425	22983644	rnd-6_family-1021	Unknown	+
IMC-105_Chr5	22983884	22983996	rnd-6_family-1021	Unknown	+
IMC-105_Chr5	22987860	22988768	rnd-5_family-1933	LTR/Copia	+
IMC-105_Chr5	22988923	22989274	Chr2_dbseq-nr_2_14101350-14110101	Unspecified	-
IMC-105_Chr5	22989281	22989563	rnd-4_family-599	LTR/Gypsy	+
IMC-105_Chr5	22989569	22989608	rnd-6_family-1810	Unknown	-
IMC-105_Chr5	22989629	22989755	rnd-4_family-612	Unknown	+
IMC-105_Chr5	22989741	22989933	rnd-5_family-49	Unknown	+
IMC-105_Chr5	22989854	22989901	rnd-4_family-599	LTR/Gypsy	+
IMC-105_Chr5	22989902	22990291	rnd-4_family-612	Unknown	+
IMC-105_Chr5	22990292	22990315	rnd-4_family-599	LTR/Gypsy	+
IMC-105_Chr5	22990311	22990859	rnd-4_family-167	DNA/hAT-Tip100	+
IMC-105_Chr5	22990862	22990980	rnd-5_family-6047	DNA/hAT-Tip100	+
IMC-105_Chr5	22990979	22991119	rnd-4_family-167	DNA/hAT-Tip100	+
IMC-105_Chr5	22991107	22991198	rnd-4_family-546	LINE/I	-
IMC-105_Chr5	22991199	22991317	rnd-5_family-2701	LTR/Gypsy	+
IMC-105_Chr5	22991318	22991490	rnd-4_family-546	LINE/I	-
IMC-105_Chr5	22991531	22991897	rnd-4_family-177	DNA/CMC-EnSpm	+
IMC-105_Chr5	22991950	22992429	rnd-5_family-1917	Unknown	-
IMC-105_Chr5	22992438	22992519	rnd-4_family-1686	DNA/CMC-EnSpm	+
IMC-105_Chr5	22992520	22992780	rnd-4_family-1001	Unknown	-
IMC-105_Chr5	22992781	22992933	Chr2_dbseq-nr_2_34653939-34663838	Unspecified	-
IMC-105_Chr5	22992943	22993280	rnd-3_family-413	Unknown	-
IMC-105_Chr5	22993229	22993999	Chr10_dbseq-nr_1_5917702-5929740	Unspecified	-
IMC-105_Chr5	22994015	22994775	rnd-4_family-1686	DNA/CMC-EnSpm	+
IMC-105_Chr5	22994752	22996166	rnd-4_family-1686	DNA/CMC-EnSpm	+
IMC-105_Chr5	22996167	22996305	rnd-3_family-61	LTR/Copia	-
IMC-105_Chr5	22996800	22996896	rnd-6_family-3629	Unknown	+
IMC-105_Chr5	23000256	23000381	rnd-6_family-3149	LINE/RTE-BovB	-
IMC-105_Chr5	23000440	23000523	rnd-5_family-1452	Unknown	-
IMC-105_Chr5	23000545	23000693	rnd-5_family-1452	Unknown	+
IMC-105_Chr5	23000714	23001024	rnd-6_family-3149	LINE/RTE-BovB	-
IMC-105_Chr5	23001109	23001216	rnd-6_family-2427	Unknown	+
IMC-105_Chr5	23001222	23001411	rnd-6_family-1021	Unknown	+
IMC-105_Chr5	23001292	23001495	rnd-6_family-2427	Unknown	-
IMC-105_Chr5	23001665	23001926	rnd-6_family-1021	Unknown	+
IMC-105_Chr5	23002048	23002240	rnd-4_family-418	LTR/Copia	+
IMC-105_Chr5	23002234	23002553	rnd-6_family-2427	Unknown	-
IMC-105_Chr5	23002923	23003221	rnd-6_family-2427	Unknown	-
IMC-105_Chr5	23003806	23003995	rnd-6_family-1021	Unknown	+
IMC-105_Chr5	23004708	23004918	rnd-5_family-4466	Unknown	-
IMC-105_Chr5	23004748	23004936	rnd-5_family-4466	Unknown	+
IMC-105_Chr5	23006064	23006154	rnd-6_family-1874	Unknown	-
IMC-105_Chr5	23006210	23006415	rnd-4_family-29	LTR/Copia	-
IMC-105_Chr5	23006809	23006903	rnd-4_family-29	LTR/Copia	-
IMC-105_Chr5	23007110	23007195	rnd-4_family-29	LTR/Copia	-
IMC-105_Chr5	23007256	23007432	rnd-4_family-29	LTR/Copia	-
IMC-105_Chr5	23008278	23008563	Chr4_dbseq-nr_4_6052573-6063505	Unspecified	+
IMC-105_Chr5	23008323	23008638	Chr5_dbseq-nr_5_24221752-24232920	Unspecified	-
IMC-105_Chr5	23008631	23008703	rnd-5_family-6661	LTR/Gypsy	+
IMC-105_Chr5	23008647	23008773	rnd-4_family-10	Unknown	-
IMC-105_Chr5	23008679	23009198	Chr5_dbseq-nr_5_24221752-24232920	Unspecified	-
IMC-105_Chr5	23009205	23009246	rnd-4_family-356	LTR/Gypsy	+
IMC-105_Chr5	23009249	23009265	Chr4_dbseq-nr_4_6052573-6063505	Unspecified	+
IMC-105_Chr5	23009266	23009387	Chr4_dbseq-nr_4_8441840-8446883	Unspecified	-
IMC-105_Chr5	23009399	23009472	Chr4_dbseq-nr_4_6052573-6063505	Unspecified	+
IMC-105_Chr5	23009468	23011519	Chr5_dbseq-nr_5_796419-801827	Unspecified	-
IMC-105_Chr5	23009473	23009485	rnd-4_family-599	LTR/Gypsy	+
IMC-105_Chr5	23013505	23013605	rnd-6_family-3317	LTR/Caulimovirus	-
IMC-105_Chr5	23013960	23014180	rnd-4_family-246	Unknown	-
IMC-105_Chr5	23015356	23015585	rnd-4_family-246	Unknown	-
IMC-105_Chr5	23016668	23016813	rnd-5_family-3530	Unknown	-
IMC-105_Chr5	23017909	23018106	rnd-6_family-4278	LTR/Copia	+
IMC-105_Chr5	23018392	23018653	Chr9_dbseq-nr_9_9998740-10004114	Unspecified	+
IMC-105_Chr5	23018864	23018948	rnd-4_family-546	LINE/I	-
IMC-105_Chr5	23018900	23018997	rnd-5_family-2701	LTR/Gypsy	+
IMC-105_Chr5	23018936	23019013	rnd-4_family-1314	Unknown	+
IMC-105_Chr5	23019031	23020367	Chr1_dbseq-nr_0_31020611-31025550	Unspecified	-
IMC-105_Chr5	23020380	23020802	rnd-5_family-4165	LTR/Gypsy	-
IMC-105_Chr5	23020640	23021048	rnd-4_family-580	Unknown	-
IMC-105_Chr5	23020845	23021371	rnd-4_family-582	Unknown	+
IMC-105_Chr5	23020930	23021671	Chr5_dbseq-nr_5_24221752-24232920	Unspecified	+
IMC-105_Chr5	23021622	23021838	Chr4_dbseq-nr_4_6052573-6063505	Unspecified	-
IMC-105_Chr5	23021813	23021925	rnd-3_family-33	Unknown	+
IMC-105_Chr5	23022042	23022162	rnd-5_family-3088	DNA/hAT-Ac	-
IMC-105_Chr5	23022447	23024096	Chr4_dbseq-nr_4_2165035-2174206	Unspecified	-
IMC-105_Chr5	23024184	23024407	rnd-6_family-3421	Unknown	-
IMC-105_Chr5	23024464	23024497	rnd-4_family-1314	Unknown	+
IMC-105_Chr5	23024498	23024657	rnd-5_family-3088	DNA/hAT-Ac	-
IMC-105_Chr5	23024658	23024671	rnd-4_family-1314	Unknown	+
IMC-105_Chr5	23024674	23025041	rnd-4_family-880	Unknown	-
IMC-105_Chr5	23025026	23025856	rnd-5_family-5031	Unknown	-
IMC-105_Chr5	23025777	23026974	rnd-5_family-2974	Unknown	+
IMC-105_Chr5	23027205	23027300	rnd-3_family-68	Unknown	+
IMC-105_Chr5	23027219	23027330	rnd-3_family-33	Unknown	-
IMC-105_Chr5	23027304	23027502	Chr4_dbseq-nr_4_6052573-6063505	Unspecified	+
IMC-105_Chr5	23027455	23027529	Chr5_dbseq-nr_5_24221752-24232920	Unspecified	-
IMC-105_Chr5	23027530	23027749	rnd-5_family-2530	Unknown	-
IMC-105_Chr5	23027753	23028137	rnd-4_family-582	Unknown	-
IMC-105_Chr5	23028069	23028481	rnd-4_family-580	Unknown	+
IMC-105_Chr5	23028138	23028191	Chr5_dbseq-nr_5_24221752-24232920	Unspecified	-
IMC-105_Chr5	23028319	23028833	rnd-5_family-4165	LTR/Gypsy	+
IMC-105_Chr5	23028809	23030155	Chr1_dbseq-nr_0_31020611-31025550	Unspecified	+
IMC-105_Chr5	23030327	23030832	rnd-5_family-589	Unknown	+
IMC-105_Chr5	23030833	23030925	rnd-4_family-612	Unknown	+
IMC-105_Chr5	23030912	23031243	rnd-5_family-49	Unknown	+
IMC-105_Chr5	23031211	23031765	rnd-4_family-599	LTR/Gypsy	+
IMC-105_Chr5	23031801	23032145	rnd-6_family-4897	LTR/Copia	-
IMC-105_Chr5	23032146	23033377	rnd-5_family-46	DNA/TcMar-Tc1	+
IMC-105_Chr5	23033398	23033629	rnd-4_family-546	LINE/I	-
IMC-105_Chr5	23033458	23033692	rnd-5_family-2701	LTR/Gypsy	+
IMC-105_Chr5	23033763	23034767	rnd-2_family-16	LTR/Gypsy	+
IMC-105_Chr5	23033765	23034951	rnd-6_family-1794	LTR/Gypsy	+
IMC-105_Chr5	23034757	23035448	Chr4_dbseq-nr_4_6052573-6063505	Unspecified	+
IMC-105_Chr5	23035449	23035751	Chr5_dbseq-nr_5_24221752-24232920	Unspecified	-
IMC-105_Chr5	23035751	23035855	rnd-2_family-16	LTR/Gypsy	+
IMC-105_Chr5	23035755	23035877	rnd-5_family-1629	LTR/Gypsy	-
IMC-105_Chr5	23035884	23036516	Chr4_dbseq-nr_4_8441840-8446883	Unspecified	-
IMC-105_Chr5	23036550	23036901	rnd-5_family-50	Unknown	+
IMC-105_Chr5	23036625	23037164	rnd-5_family-885	Unknown	-
IMC-105_Chr5	23037190	23037380	rnd-4_family-546	LINE/I	-
IMC-105_Chr5	23037381	23037858	Chr10_dbseq-nr_1_5917702-5929740	Unspecified	+
IMC-105_Chr5	23037860	23039207	Chr1_dbseq-nr_0_31020611-31025550	Unspecified	-
IMC-105_Chr5	23039182	23039338	rnd-6_family-2765	LTR/Gypsy	+
IMC-105_Chr5	23039208	23039689	rnd-5_family-4165	LTR/Gypsy	-
IMC-105_Chr5	23039690	23040171	rnd-3_family-16	Unknown	+
IMC-105_Chr5	23040613	23040674	rnd-4_family-177	DNA/CMC-EnSpm	+
IMC-105_Chr5	23040668	23040764	Chr4_dbseq-nr_4_6052573-6063505	Unspecified	-
IMC-105_Chr5	23040752	23040865	rnd-3_family-16	Unknown	+
IMC-105_Chr5	23040765	23040777	Chr5_dbseq-nr_5_24221752-24232920	Unspecified	+
IMC-105_Chr5	23040768	23040892	rnd-3_family-68	Unknown	-
IMC-105_Chr5	23040860	23041412	Chr2_dbseq-nr_2_34653939-34663838	Unspecified	+
IMC-105_Chr5	23041416	23041871	rnd-4_family-546	LINE/I	-
IMC-105_Chr5	23042488	23043574	rnd-4_family-177	DNA/CMC-EnSpm	+
IMC-105_Chr5	23043561	23044175	rnd-5_family-53	Unknown	+
IMC-105_Chr5	23043870	23044574	rnd-4_family-1624	Unknown	-
IMC-105_Chr5	23044726	23044834	rnd-5_family-472	Unknown	+
IMC-105_Chr5	23044901	23045007	rnd-4_family-1624	Unknown	-
IMC-105_Chr5	23045008	23045184	rnd-4_family-612	Unknown	+
IMC-105_Chr5	23045183	23045390	rnd-5_family-472	Unknown	+
IMC-105_Chr5	23045185	23045221	rnd-4_family-1624	Unknown	-
IMC-105_Chr5	23045331	23045403	rnd-4_family-1628	Unknown	-
IMC-105_Chr5	23045406	23045726	rnd-3_family-337	LTR/Copia	+
IMC-105_Chr5	23045465	23047214	rnd-3_family-413	Unknown	+
IMC-105_Chr5	23046830	23047335	rnd-3_family-337	LTR/Copia	+
IMC-105_Chr5	23047529	23047642	rnd-5_family-1917	Unknown	-
IMC-105_Chr5	23048071	23048780	rnd-4_family-1686	DNA/CMC-EnSpm	+
IMC-105_Chr5	23049149	23049404	rnd-5_family-1657	Unknown	-
IMC-105_Chr5	23049405	23049421	Chr2_dbseq-nr_2_34653939-34663838	Unspecified	-
IMC-105_Chr5	23049422	23049536	rnd-6_family-2373	LTR/Gypsy	-
IMC-105_Chr5	23049537	23049685	rnd-6_family-2568	LTR/Gypsy	-
IMC-105_Chr5	23049537	23049572	Chr2_dbseq-nr_2_34653939-34663838	Unspecified	-
IMC-105_Chr5	23049789	23050019	rnd-5_family-1576	LTR/Gypsy	+
IMC-105_Chr5	23049979	23050040	rnd-5_family-5657	Unknown	-
IMC-105_Chr5	23050035	23050714	Chr10_dbseq-nr_1_5917702-5929740	Unspecified	-
IMC-105_Chr5	23050718	23051207	rnd-4_family-1686	DNA/CMC-EnSpm	+
IMC-105_Chr5	23051545	23052282	rnd-5_family-53	Unknown	+
IMC-105_Chr5	23052355	23053418	rnd-6_family-2857	LTR/Gypsy	+
IMC-105_Chr5	23053421	23054809	Chr5_dbseq-nr_5_24221752-24232920	Unspecified	+
IMC-105_Chr5	23054811	23054861	rnd-6_family-2857	LTR/Gypsy	+
IMC-105_Chr5	23054861	23054944	Chr5_dbseq-nr_5_24221752-24232920	Unspecified	-
IMC-105_Chr5	23054945	23055114	rnd-6_family-5237	LTR/Gypsy	+
IMC-105_Chr5	23055091	23055151	rnd-3_family-66	LTR/Gypsy	+
IMC-105_Chr5	23055148	23056167	Chr1_dbseq-nr_0_31020611-31025550	Unspecified	-
IMC-105_Chr5	23056291	23056564	Chr1_dbseq-nr_0_31020611-31025550	Unspecified	-
IMC-105_Chr5	23056545	23057156	rnd-3_family-68	Unknown	-
IMC-105_Chr5	23057007	23057498	rnd-4_family-582	Unknown	+
IMC-105_Chr5	23057225	23058098	Chr5_dbseq-nr_5_24221752-24232920	Unspecified	+
IMC-105_Chr5	23058101	23058182	rnd-3_family-68	Unknown	-
IMC-105_Chr5	23058183	23058236	rnd-6_family-2765	LTR/Gypsy	+
IMC-105_Chr5	23058232	23058410	rnd-6_family-2857	LTR/Gypsy	+
IMC-105_Chr5	23058390	23058754	Chr5_dbseq-nr_5_24221752-24232920	Unspecified	-
IMC-105_Chr5	23058686	23058836	rnd-5_family-5995	Unknown	+
IMC-105_Chr5	23058844	23058946	Chr4_dbseq-nr_4_8441840-8446883	Unspecified	-
IMC-105_Chr5	23059476	23060433	Chr4_dbseq-nr_4_2165035-2174206	Unspecified	-
IMC-105_Chr5	23060453	23060525	rnd-5_family-557	LTR/Copia	+
IMC-105_Chr5	23060526	23061121	rnd-3_family-216	LTR/Copia	+
IMC-105_Chr5	23061478	23061608	rnd-5_family-3530	Unknown	-
IMC-105_Chr5	23061702	23061977	rnd-4_family-1062	Unknown	+
IMC-105_Chr5	23064214	23064308	Chr5_dbseq-nr_5_8166040-8175673	Unspecified	-
IMC-105_Chr5	23064309	23064660	rnd-5_family-6386	LTR/Copia	+
IMC-105_Chr5	23064661	23065259	Chr5_dbseq-nr_5_8166040-8175673	Unspecified	-
IMC-105_Chr5	23065261	23065342	rnd-5_family-830	Unknown	+
IMC-105_Chr5	23065339	23065404	Chr5_dbseq-nr_5_8166040-8175673	Unspecified	-
IMC-105_Chr5	23065705	23067044	rnd-4_family-191	Unknown	-
IMC-105_Chr5	23067223	23067736	rnd-3_family-337	LTR/Copia	-
IMC-105_Chr5	23067337	23068993	rnd-3_family-413	Unknown	-
IMC-105_Chr5	23069012	23069151	rnd-3_family-413	Unknown	-
IMC-105_Chr5	23069197	23070027	rnd-4_family-354	Unknown	-
IMC-105_Chr5	23070027	23073747	Chr5_dbseq-nr_5_8166040-8175673	Unspecified	+
IMC-105_Chr5	23073752	23074586	rnd-2_family-141	LTR/Copia	-
IMC-105_Chr5	23074648	23074901	Chr5_dbseq-nr_5_8166040-8175673	Unspecified	+
IMC-105_Chr5	23074902	23075694	Chr7_dbseq-nr_7_7067013-7071977	Unspecified	-
IMC-105_Chr5	23075695	23078576	Chr5_dbseq-nr_5_8166040-8175673	Unspecified	+
IMC-105_Chr5	23077991	23079147	rnd-5_family-831	LTR/Copia	-
IMC-105_Chr5	23079148	23080217	Chr5_dbseq-nr_5_8166040-8175673	Unspecified	+
IMC-105_Chr5	23080221	23080640	rnd-4_family-354	Unknown	-
IMC-105_Chr5	23080738	23080993	rnd-4_family-1624	Unknown	+
IMC-105_Chr5	23080994	23081398	rnd-5_family-53	Unknown	-
IMC-105_Chr5	23081399	23081493	Chr4_dbseq-nr_4_6052573-6063505	Unspecified	-
IMC-105_Chr5	23081494	23081615	rnd-6_family-4511	Unknown	-
IMC-105_Chr5	23081616	23081905	Chr4_dbseq-nr_4_6052573-6063505	Unspecified	-
IMC-105_Chr5	23081909	23082623	rnd-5_family-1160	Unknown	+
IMC-105_Chr5	23082581	23084338	Chr5_dbseq-nr_5_24221752-24232920	Unspecified	+
IMC-105_Chr5	23084337	23084464	rnd-4_family-354	Unknown	-
IMC-105_Chr5	23084494	23084642	rnd-5_family-589	Unknown	+
IMC-105_Chr5	23084670	23085755	rnd-4_family-599	LTR/Gypsy	-
IMC-105_Chr5	23085493	23086375	rnd-4_family-599	LTR/Gypsy	-
IMC-105_Chr5	23086389	23086560	rnd-4_family-599	LTR/Gypsy	-
IMC-105_Chr5	23086472	23087484	rnd-5_family-49	Unknown	-
IMC-105_Chr5	23087495	23087890	rnd-5_family-589	Unknown	+
IMC-105_Chr5	23087916	23087978	rnd-4_family-1314	Unknown	+
IMC-105_Chr5	23087961	23088061	rnd-4_family-546	LINE/I	+
IMC-105_Chr5	23087980	23088084	rnd-4_family-599	LTR/Gypsy	-
IMC-105_Chr5	23088414	23088671	rnd-4_family-599	LTR/Gypsy	-
IMC-105_Chr5	23088815	23089405	rnd-5_family-554	Unknown	+
IMC-105_Chr5	23089403	23089521	rnd-5_family-2701	LTR/Gypsy	-
IMC-105_Chr5	23089718	23090084	rnd-4_family-546	LINE/I	+
IMC-105_Chr5	23089870	23090821	rnd-4_family-599	LTR/Gypsy	-
IMC-105_Chr5	23090846	23090895	rnd-6_family-1810	Unknown	+
IMC-105_Chr5	23090892	23091202	rnd-4_family-599	LTR/Gypsy	-
IMC-105_Chr5	23091179	23091619	rnd-4_family-191	Unknown	-
IMC-105_Chr5	23091628	23091707	Chr4_dbseq-nr_4_6052573-6063505	Unspecified	+
IMC-105_Chr5	23092993	23093076	rnd-4_family-546	LINE/I	+
IMC-105_Chr5	23093077	23093184	rnd-4_family-24	Unknown	+
IMC-105_Chr5	23093102	23093257	rnd-5_family-5995	Unknown	-
IMC-105_Chr5	23093267	23093354	rnd-3_family-8	LTR/Gypsy	+
IMC-105_Chr5	23093355	23093683	Chr4_dbseq-nr_4_6052573-6063505	Unspecified	+
IMC-105_Chr5	23093505	23094739	Chr5_dbseq-nr_5_24221752-24232920	Unspecified	-
IMC-105_Chr5	23094004	23094876	rnd-3_family-16	Unknown	-
IMC-105_Chr5	23094443	23094903	rnd-3_family-16	Unknown	+
IMC-105_Chr5	23094876	23096231	Chr1_dbseq-nr_0_31020611-31025550	Unspecified	+
IMC-105_Chr5	23096228	23096799	Chr5_dbseq-nr_5_24221752-24232920	Unspecified	+
IMC-105_Chr5	23096828	23099131	Chr5_dbseq-nr_5_24221752-24232920	Unspecified	-
IMC-105_Chr5	23099132	23099761	Chr4_dbseq-nr_4_6052573-6063505	Unspecified	+
IMC-105_Chr5	23099758	23100163	Chr5_dbseq-nr_5_24221752-24232920	Unspecified	+
IMC-105_Chr5	23099958	23100134	rnd-6_family-5237	LTR/Gypsy	-
IMC-105_Chr5	23100135	23100388	Chr4_dbseq-nr_4_6052573-6063505	Unspecified	-
IMC-105_Chr5	23100140	23100631	rnd-3_family-66	LTR/Gypsy	-
IMC-105_Chr5	23100626	23100753	rnd-3_family-66	LTR/Gypsy	-
IMC-105_Chr5	23100756	23100833	rnd-2_family-176	LTR/Gypsy	-
IMC-105_Chr5	23100910	23101354	rnd-6_family-8597	Unknown	+
IMC-105_Chr5	23100964	23101639	rnd-5_family-53	Unknown	-
IMC-105_Chr5	23101722	23101838	rnd-4_family-599	LTR/Gypsy	-
IMC-105_Chr5	23101997	23102197	rnd-4_family-599	LTR/Gypsy	-
IMC-105_Chr5	23102197	23102426	Chr5_dbseq-nr_5_24221752-24232920	Unspecified	+
IMC-105_Chr5	23102437	23102668	rnd-6_family-48	LTR/Gypsy	-
IMC-105_Chr5	23102612	23103067	rnd-4_family-136	Unknown	-
IMC-105_Chr5	23103068	23103336	rnd-6_family-2373	LTR/Gypsy	+
IMC-105_Chr5	23103337	23103367	Chr2_dbseq-nr_2_34653939-34663838	Unspecified	+
IMC-105_Chr5	23103343	23103645	rnd-5_family-661	Unknown	+
IMC-105_Chr5	23103585	23105092	Chr10_dbseq-nr_1_5917702-5929740	Unspecified	+
IMC-105_Chr5	23105093	23106759	rnd-5_family-3599	LTR/Copia	+
IMC-105_Chr5	23106867	23109418	Chr2_dbseq-nr_2_34653939-34663838	Unspecified	+
IMC-105_Chr5	23109419	23110515	rnd-4_family-570	LTR/Gypsy	+
IMC-105_Chr5	23110502	23110608	rnd-3_family-16	Unknown	-
IMC-105_Chr5	23110599	23110930	Chr4_dbseq-nr_4_6052573-6063505	Unspecified	+
IMC-105_Chr5	23110751	23111785	Chr5_dbseq-nr_5_24221752-24232920	Unspecified	-
IMC-105_Chr5	23111253	23111675	rnd-3_family-16	Unknown	-
IMC-105_Chr5	23111676	23112169	rnd-5_family-4165	LTR/Gypsy	+
IMC-105_Chr5	23112030	23112189	rnd-6_family-2765	LTR/Gypsy	-
IMC-105_Chr5	23112171	23113528	Chr1_dbseq-nr_0_31020611-31025550	Unspecified	+
IMC-105_Chr5	23113525	23113577	Chr4_dbseq-nr_4_6052573-6063505	Unspecified	+
IMC-105_Chr5	23113578	23113847	rnd-5_family-1160	Unknown	-
IMC-105_Chr5	23113848	23113989	Chr4_dbseq-nr_4_6052573-6063505	Unspecified	+
IMC-105_Chr5	23113886	23114099	rnd-5_family-6661	LTR/Gypsy	+
IMC-105_Chr5	23114076	23114103	Chr2_dbseq-nr_2_34653939-34663838	Unspecified	+
IMC-105_Chr5	23114104	23114218	rnd-6_family-2373	LTR/Gypsy	+
IMC-105_Chr5	23114261	23114530	Chr4_dbseq-nr_4_8441840-8446883	Unspecified	-
IMC-105_Chr5	23114366	23114595	rnd-4_family-599	LTR/Gypsy	+
IMC-105_Chr5	23114609	23114730	Chr4_dbseq-nr_4_8441840-8446883	Unspecified	-
IMC-105_Chr5	23114727	23115335	Chr10_dbseq-nr_1_5917702-5929740	Unspecified	+
IMC-105_Chr5	23115334	23116680	Chr1_dbseq-nr_0_31020611-31025550	Unspecified	-
IMC-105_Chr5	23116662	23116811	rnd-3_family-8	LTR/Gypsy	-
IMC-105_Chr5	23116680	23116956	rnd-3_family-16	Unknown	+
IMC-105_Chr5	23116976	23117133	rnd-3_family-16	Unknown	+
IMC-105_Chr5	23117123	23118130	Chr5_dbseq-nr_5_24221752-24232920	Unspecified	+
IMC-105_Chr5	23117134	23117221	rnd-5_family-4165	LTR/Gypsy	-
IMC-105_Chr5	23117970	23118299	Chr4_dbseq-nr_4_6052573-6063505	Unspecified	-
IMC-105_Chr5	23118285	23118384	rnd-3_family-16	Unknown	+
IMC-105_Chr5	23118461	23119116	Chr2_dbseq-nr_2_34653939-34663838	Unspecified	+
IMC-105_Chr5	23119217	23120281	Chr2_dbseq-nr_2_34653939-34663838	Unspecified	+
IMC-105_Chr5	23120273	23120359	rnd-4_family-546	LINE/I	+
IMC-105_Chr5	23120285	23120390	Chr4_dbseq-nr_4_8441840-8446883	Unspecified	+
IMC-105_Chr5	23120392	23120516	rnd-5_family-6661	LTR/Gypsy	-
IMC-105_Chr5	23120452	23120981	Chr4_dbseq-nr_4_8441840-8446883	Unspecified	+
IMC-105_Chr5	23120970	23121073	rnd-2_family-16	LTR/Gypsy	-
IMC-105_Chr5	23121071	23121966	Chr5_dbseq-nr_5_24221752-24232920	Unspecified	+
IMC-105_Chr5	23121828	23123052	rnd-2_family-16	LTR/Gypsy	-
IMC-105_Chr5	23123061	23124219	Chr10_dbseq-nr_1_5917702-5929740	Unspecified	+
IMC-105_Chr5	23124164	23124716	rnd-4_family-136	Unknown	-
IMC-105_Chr5	23124583	23124784	rnd-6_family-2568	LTR/Gypsy	+
IMC-105_Chr5	23124737	23124766	Chr2_dbseq-nr_2_34653939-34663838	Unspecified	+
IMC-105_Chr5	23124767	23124879	rnd-6_family-2373	LTR/Gypsy	+
IMC-105_Chr5	23124886	23125168	rnd-5_family-661	Unknown	+
IMC-105_Chr5	23125172	23125320	rnd-5_family-4645	Unknown	-
IMC-105_Chr5	23127647	23127885	rnd-5_family-1586	DNA/hAT-Ac	+
IMC-105_Chr5	23130971	23131096	rnd-4_family-246	Unknown	-
IMC-105_Chr5	23131811	23132123	Theobroma_cacao_1_887	Unspecified	-
IMC-105_Chr5	23133139	23133442	rnd-4_family-1062	Unknown	+
IMC-105_Chr5	23133470	23133662	rnd-6_family-807	Unknown	-
IMC-105_Chr5	23143373	23143507	rnd-4_family-863	LTR/Copia	-
IMC-105_Chr5	23144234	23144377	Chr3_dbseq-nr_3_9230887-9248468	Unspecified	+
IMC-105_Chr5	23144389	23145336	Chr3_dbseq-nr_3_9230887-9248468	Unspecified	+
IMC-105_Chr5	23145337	23145488	rnd-5_family-3530	Unknown	+
IMC-105_Chr5	23145349	23145505	Chr5_dbseq-nr_5_8166040-8175673	Unspecified	+
IMC-105_Chr5	23145510	23145630	rnd-4_family-863	LTR/Copia	-
IMC-105_Chr5	23145631	23146469	rnd-2_family-36	LTR/Gypsy	+
IMC-105_Chr5	23146468	23146679	Chr5_dbseq-nr_5_8166040-8175673	Unspecified	+
IMC-105_Chr5	23146933	23150381	rnd-4_family-162	LINE/L1	-
IMC-105_Chr5	23150537	23150974	rnd-6_family-1675	Unknown	+
IMC-105_Chr5	23150955	23151251	rnd-6_family-1675	Unknown	+
IMC-105_Chr5	23151272	23151627	rnd-4_family-1968	LTR/Gypsy	+
IMC-105_Chr5	23151876	23153661	rnd-4_family-9	Unknown	-
IMC-105_Chr5	23153660	23154236	Chr5_dbseq-nr_5_8166040-8175673	Unspecified	+
IMC-105_Chr5	23154377	23155014	rnd-5_family-67	Unknown	+
IMC-105_Chr5	23155027	23155376	rnd-3_family-459	LTR/Copia	-
IMC-105_Chr5	23155431	23155441	Chr5_dbseq-nr_5_8166040-8175673	Unspecified	+
IMC-105_Chr5	23155442	23155563	rnd-4_family-863	LTR/Copia	-
IMC-105_Chr5	23155484	23155587	rnd-4_family-77	LTR/Copia	-
IMC-105_Chr5	23155589	23156031	Chr5_dbseq-nr_5_8166040-8175673	Unspecified	+
IMC-105_Chr5	23155872	23155965	rnd-4_family-863	LTR/Copia	-
IMC-105_Chr5	23155966	23156495	rnd-2_family-36	LTR/Gypsy	+
IMC-105_Chr5	23156488	23157951	Chr10_dbseq-nr_1_5917702-5929740	Unspecified	-
IMC-105_Chr5	23157978	23158515	Chr10_dbseq-nr_1_5917702-5929740	Unspecified	+
IMC-105_Chr5	23158448	23158635	rnd-5_family-9980	Unknown	-
IMC-105_Chr5	23158515	23158658	rnd-3_family-44	LINE/L1	+
IMC-105_Chr5	23158761	23158865	rnd-6_family-2373	LTR/Gypsy	+
IMC-105_Chr5	23158881	23159055	rnd-6_family-2373	LTR/Gypsy	+
IMC-105_Chr5	23158938	23159066	Chr2_dbseq-nr_2_34653939-34663838	Unspecified	+
IMC-105_Chr5	23159067	23159331	rnd-5_family-661	Unknown	+
IMC-105_Chr5	23159354	23159445	rnd-5_family-7884	Unknown	-
IMC-105_Chr5	23159453	23159578	Chr2_dbseq-nr_2_34653939-34663838	Unspecified	-
IMC-105_Chr5	23159581	23159878	Chr10_dbseq-nr_1_5917702-5929740	Unspecified	-
IMC-105_Chr5	23159819	23159936	Chr9_dbseq-nr_9_29068930-29071971	Unspecified	+
IMC-105_Chr5	23160027	23160298	rnd-5_family-43	LTR/Gypsy	+
IMC-105_Chr5	23160303	23160396	rnd-3_family-8	LTR/Gypsy	-
IMC-105_Chr5	23160390	23160872	Chr5_dbseq-nr_5_24221752-24232920	Unspecified	-
IMC-105_Chr5	23160762	23160791	rnd-6_family-1501	LTR/Gypsy	+
IMC-105_Chr5	23160792	23160902	rnd-3_family-33	Unknown	-
IMC-105_Chr5	23160903	23161088	rnd-3_family-8	LTR/Gypsy	-
IMC-105_Chr5	23161087	23161542	Chr5_dbseq-nr_5_24221752-24232920	Unspecified	-
IMC-105_Chr5	23161090	23161217	rnd-6_family-1501	LTR/Gypsy	+
IMC-105_Chr5	23161412	23161653	rnd-3_family-33	Unknown	-
IMC-105_Chr5	23161522	23162112	rnd-3_family-68	Unknown	+
IMC-105_Chr5	23162117	23163421	Chr1_dbseq-nr_0_31020611-31025550	Unspecified	+
IMC-105_Chr5	23163424	23164640	rnd-5_family-43	LTR/Gypsy	+
IMC-105_Chr5	23164758	23165438	Chr2_dbseq-nr_2_34653939-34663838	Unspecified	-
IMC-105_Chr5	23165350	23165624	rnd-5_family-168	Unknown	+
IMC-105_Chr5	23165597	23166195	Chr9_dbseq-nr_9_29068930-29071971	Unspecified	+
IMC-105_Chr5	23165675	23166498	Chr10_dbseq-nr_1_5917702-5929740	Unspecified	-
IMC-105_Chr5	23166499	23166665	rnd-6_family-2568	LTR/Gypsy	-
IMC-105_Chr5	23166640	23166882	rnd-4_family-570	LTR/Gypsy	+
IMC-105_Chr5	23166903	23167033	Theobroma_cacao_2_8117	Unspecified	+
IMC-105_Chr5	23167451	23167673	Theobroma_cacao_2_8117	Unspecified	+
IMC-105_Chr5	23167671	23168091	Chr10_dbseq-nr_1_5917702-5929740	Unspecified	-
IMC-105_Chr5	23167722	23168114	rnd-6_family-48	LTR/Gypsy	+
IMC-105_Chr5	23168120	23168195	Chr4_dbseq-nr_4_8441840-8446883	Unspecified	+
IMC-105_Chr5	23168206	23168308	rnd-4_family-24	Unknown	+
IMC-105_Chr5	23168239	23168388	rnd-5_family-5995	Unknown	-
IMC-105_Chr5	23168320	23168371	Chr4_dbseq-nr_4_6052573-6063505	Unspecified	-
IMC-105_Chr5	23168372	23168737	Chr4_dbseq-nr_4_8441840-8446883	Unspecified	+
IMC-105_Chr5	23168738	23168839	Chr4_dbseq-nr_4_6052573-6063505	Unspecified	-
IMC-105_Chr5	23168800	23168844	rnd-5_family-605	Unknown	+
IMC-105_Chr5	23168852	23169315	Chr4_dbseq-nr_4_6052573-6063505	Unspecified	-
IMC-105_Chr5	23169221	23169328	rnd-4_family-570	LTR/Gypsy	-
IMC-105_Chr5	23169328	23169453	rnd-2_family-176	LTR/Gypsy	-
IMC-105_Chr5	23169438	23169528	rnd-4_family-612	Unknown	-
IMC-105_Chr5	23169452	23169645	rnd-2_family-176	LTR/Gypsy	-
IMC-105_Chr5	23169649	23170449	rnd-6_family-8597	Unknown	+
IMC-105_Chr5	23170380	23170460	rnd-3_family-17	LTR/Gypsy	-
IMC-105_Chr5	23170455	23170593	Chr10_dbseq-nr_1_5917702-5929740	Unspecified	-
IMC-105_Chr5	23170594	23170794	rnd-6_family-4894	LTR/Gypsy	+
IMC-105_Chr5	23170788	23171052	Chr5_dbseq-nr_5_796419-801827	Unspecified	+
IMC-105_Chr5	23176118	23176229	rnd-6_family-6443	Unknown	-
IMC-105_Chr5	23176245	23176325	rnd-6_family-1077	Unknown	-
IMC-105_Chr5	23176609	23176740	rnd-4_family-1499	Unknown	+
IMC-105_Chr5	23176749	23176901	rnd-5_family-1933	LTR/Copia	-
IMC-105_Chr5	23177458	23177888	Chr4_dbseq-nr_4_2165035-2174206	Unspecified	-
IMC-105_Chr5	23177878	23177931	rnd-4_family-354	Unknown	-
IMC-105_Chr5	23177887	23179204	Chr1_dbseq-nr_0_31020611-31025550	Unspecified	-
IMC-105_Chr5	23179196	23179347	rnd-3_family-8	LTR/Gypsy	-
IMC-105_Chr5	23179221	23180062	rnd-5_family-4165	LTR/Gypsy	-
IMC-105_Chr5	23179743	23180285	rnd-4_family-23	Unknown	+
IMC-105_Chr5	23180157	23180286	Chr5_dbseq-nr_5_24221752-24232920	Unspecified	+
IMC-105_Chr5	23180287	23180507	rnd-5_family-2530	Unknown	+
IMC-105_Chr5	23180508	23180907	Chr5_dbseq-nr_5_24221752-24232920	Unspecified	+
IMC-105_Chr5	23180894	23180993	rnd-4_family-542	Unknown	+
IMC-105_Chr5	23180910	23181009	rnd-3_family-8	LTR/Gypsy	-
IMC-105_Chr5	23180985	23182334	Chr1_dbseq-nr_0_31020611-31025550	Unspecified	-
IMC-105_Chr5	23182310	23182461	rnd-6_family-1501	LTR/Gypsy	-
IMC-105_Chr5	23182335	23183176	rnd-5_family-4165	LTR/Gypsy	-
IMC-105_Chr5	23182858	23183400	rnd-4_family-542	Unknown	+
IMC-105_Chr5	23183260	23183403	Chr5_dbseq-nr_5_24221752-24232920	Unspecified	+
IMC-105_Chr5	23183404	23183623	rnd-5_family-2530	Unknown	+
IMC-105_Chr5	23183624	23183856	Chr5_dbseq-nr_5_24221752-24232920	Unspecified	+
IMC-105_Chr5	23183683	23184007	Chr4_dbseq-nr_4_6052573-6063505	Unspecified	-
IMC-105_Chr5	23184010	23184191	rnd-6_family-1501	LTR/Gypsy	-
IMC-105_Chr5	23184192	23184396	rnd-4_family-70	LTR/Gypsy	-
IMC-105_Chr5	23184403	23185402	rnd-2_family-16	LTR/Gypsy	+
IMC-105_Chr5	23185403	23186374	Chr5_dbseq-nr_5_24221752-24232920	Unspecified	-
IMC-105_Chr5	23185403	23185596	rnd-6_family-1794	LTR/Gypsy	+
IMC-105_Chr5	23186381	23186472	rnd-6_family-1794	LTR/Gypsy	+
IMC-105_Chr5	23186471	23187105	Chr4_dbseq-nr_4_8441840-8446883	Unspecified	-
IMC-105_Chr5	23187106	23187245	rnd-4_family-70	LTR/Gypsy	-
IMC-105_Chr5	23187248	23187333	rnd-5_family-4165	LTR/Gypsy	-
IMC-105_Chr5	23187319	23188138	Chr4_dbseq-nr_4_6052573-6063505	Unspecified	-
IMC-105_Chr5	23187334	23187345	rnd-6_family-2765	LTR/Gypsy	+
IMC-105_Chr5	23188133	23188280	rnd-2_family-176	LTR/Gypsy	-
IMC-105_Chr5	23188281	23188414	rnd-5_family-53	Unknown	-
IMC-105_Chr5	23188431	23189121	rnd-2_family-176	LTR/Gypsy	-
IMC-105_Chr5	23189156	23189291	rnd-5_family-481	Unknown	+
IMC-105_Chr5	23189264	23189367	rnd-4_family-415	Unknown	+
IMC-105_Chr5	23189286	23189466	rnd-4_family-732	Unknown	+
IMC-105_Chr5	23189306	23189675	rnd-3_family-68	Unknown	-
IMC-105_Chr5	23189674	23189723	rnd-4_family-415	Unknown	+
IMC-105_Chr5	23189716	23190166	rnd-3_family-17	LTR/Gypsy	-
IMC-105_Chr5	23190161	23190769	Chr1_dbseq-nr_0_31020611-31025550	Unspecified	-
IMC-105_Chr5	23190758	23192324	Chr1_dbseq-nr_0_31020611-31025550	Unspecified	-
IMC-105_Chr5	23192319	23192631	rnd-3_family-16	Unknown	-
IMC-105_Chr5	23192369	23193130	rnd-5_family-4165	LTR/Gypsy	-
IMC-105_Chr5	23192810	23193353	rnd-4_family-542	Unknown	+
IMC-105_Chr5	23193209	23193356	Chr5_dbseq-nr_5_24221752-24232920	Unspecified	+
IMC-105_Chr5	23193357	23193576	rnd-5_family-2530	Unknown	+
IMC-105_Chr5	23193577	23193809	Chr5_dbseq-nr_5_24221752-24232920	Unspecified	+
IMC-105_Chr5	23193637	23193961	Chr4_dbseq-nr_4_6052573-6063505	Unspecified	-
IMC-105_Chr5	23193948	23193958	rnd-3_family-33	Unknown	+
IMC-105_Chr5	23193959	23194049	rnd-5_family-4165	LTR/Gypsy	-
IMC-105_Chr5	23194061	23194665	Chr2_dbseq-nr_2_14101350-14110101	Unspecified	-
IMC-105_Chr5	23194577	23194802	rnd-5_family-5660	LTR/Copia	+
IMC-105_Chr5	23194843	23195275	rnd-5_family-5660	LTR/Copia	+
IMC-105_Chr5	23195832	23195934	rnd-4_family-59	Unknown	+
IMC-105_Chr5	23195927	23196248	Chr4_dbseq-nr_4_6052573-6063505	Unspecified	+
IMC-105_Chr5	23196077	23196556	Chr5_dbseq-nr_5_24221752-24232920	Unspecified	-
IMC-105_Chr5	23196441	23196560	rnd-5_family-411	Unknown	+
IMC-105_Chr5	23196557	23197452	rnd-5_family-996	Unknown	-
IMC-105_Chr5	23197343	23197486	rnd-3_family-8	LTR/Gypsy	+
IMC-105_Chr5	23197502	23198417	Chr1_dbseq-nr_0_31020611-31025550	Unspecified	+
IMC-105_Chr5	23198408	23198459	rnd-4_family-576	Unknown	+
IMC-105_Chr5	23198461	23198569	rnd-5_family-3067	Unknown	+
IMC-105_Chr5	23198463	23198619	Chr1_dbseq-nr_0_31020611-31025550	Unspecified	+
IMC-105_Chr5	23198680	23198790	Chr2_dbseq-nr_2_15099482-15102795	Unspecified	+
IMC-105_Chr5	23198827	23198965	Chr4_dbseq-nr_4_8441840-8446883	Unspecified	+
IMC-105_Chr5	23198967	23199019	rnd-6_family-2259	Unknown	+
IMC-105_Chr5	23198973	23199177	rnd-6_family-2852	LTR/Gypsy	-
IMC-105_Chr5	23199021	23199781	Chr5_dbseq-nr_5_24221752-24232920	Unspecified	+
IMC-105_Chr5	23199797	23199877	rnd-4_family-546	LINE/I	+
IMC-105_Chr5	23199878	23200064	rnd-5_family-2396	Unknown	+
IMC-105_Chr5	23199878	23199901	Chr4_dbseq-nr_4_6052573-6063505	Unspecified	-
IMC-105_Chr5	23200064	23201414	Chr1_dbseq-nr_0_31020611-31025550	Unspecified	-
IMC-105_Chr5	23201397	23201414	rnd-3_family-68	Unknown	-
IMC-105_Chr5	23201415	23201558	rnd-5_family-4165	LTR/Gypsy	-
IMC-105_Chr5	23201559	23201836	rnd-2_family-176	LTR/Gypsy	-
IMC-105_Chr5	23201714	23201871	rnd-4_family-10	Unknown	+
IMC-105_Chr5	23201863	23201994	rnd-3_family-33	Unknown	+
IMC-105_Chr5	23201995	23203186	rnd-2_family-16	LTR/Gypsy	+
IMC-105_Chr5	23203188	23203271	rnd-6_family-101	Unknown	-
IMC-105_Chr5	23203199	23203724	Chr5_dbseq-nr_5_24221752-24232920	Unspecified	+
IMC-105_Chr5	23203725	23205997	Chr5_dbseq-nr_5_24221752-24232920	Unspecified	+
IMC-105_Chr5	23206001	23206171	rnd-6_family-1794	LTR/Gypsy	+
IMC-105_Chr5	23206217	23206320	rnd-4_family-59	Unknown	+
IMC-105_Chr5	23206312	23206544	Chr4_dbseq-nr_4_6052573-6063505	Unspecified	+
IMC-105_Chr5	23206510	23206758	rnd-6_family-1501	LTR/Gypsy	+
IMC-105_Chr5	23206852	23206971	rnd-5_family-411	Unknown	+
IMC-105_Chr5	23206968	23207864	rnd-5_family-996	Unknown	-
IMC-105_Chr5	23207891	23208809	Chr1_dbseq-nr_0_31020611-31025550	Unspecified	+
IMC-105_Chr5	23208797	23208913	rnd-4_family-576	Unknown	+
IMC-105_Chr5	23208919	23209027	rnd-5_family-3067	Unknown	+
IMC-105_Chr5	23208921	23209075	Chr1_dbseq-nr_0_31020611-31025550	Unspecified	+
IMC-105_Chr5	23209077	23209503	Chr5_dbseq-nr_5_24221752-24232920	Unspecified	-
IMC-105_Chr5	23209505	23209595	rnd-2_family-16	LTR/Gypsy	+
IMC-105_Chr5	23209596	23210246	Chr4_dbseq-nr_4_8441840-8446883	Unspecified	-
IMC-105_Chr5	23210812	23211018	rnd-2_family-176	LTR/Gypsy	-
IMC-105_Chr5	23211019	23213296	Chr5_dbseq-nr_5_24221752-24232920	Unspecified	-
IMC-105_Chr5	23213297	23213835	Chr5_dbseq-nr_5_24221752-24232920	Unspecified	-
IMC-105_Chr5	23213746	23213851	rnd-4_family-546	LINE/I	-
IMC-105_Chr5	23213828	23214305	rnd-5_family-53	Unknown	-
IMC-105_Chr5	23214302	23214340	rnd-4_family-1606	LTR/Gypsy	-
IMC-105_Chr5	23214316	23214560	Chr4_dbseq-nr_4_8441840-8446883	Unspecified	+
IMC-105_Chr5	23214643	23214688	rnd-6_family-1794	LTR/Gypsy	-
IMC-105_Chr5	23214689	23214870	rnd-4_family-2425	Unknown	-
IMC-105_Chr5	23214871	23215070	rnd-6_family-1794	LTR/Gypsy	-
IMC-105_Chr5	23215075	23215707	rnd-4_family-10	Unknown	+
IMC-105_Chr5	23215634	23215854	rnd-6_family-311	Unknown	-
IMC-105_Chr5	23215709	23215942	rnd-3_family-33	Unknown	+
IMC-105_Chr5	23215936	23216532	rnd-3_family-16	Unknown	-
IMC-105_Chr5	23216566	23216648	rnd-6_family-1740	Unknown	-
IMC-105_Chr5	23216792	23216855	rnd-3_family-33	Unknown	+
IMC-105_Chr5	23216817	23216862	rnd-5_family-53	Unknown	-
IMC-105_Chr5	23216863	23218033	rnd-2_family-176	LTR/Gypsy	-
IMC-105_Chr5	23218034	23218128	rnd-5_family-53	Unknown	-
IMC-105_Chr5	23218121	23219511	rnd-2_family-176	LTR/Gypsy	-
IMC-105_Chr5	23219512	23219934	rnd-5_family-53	Unknown	-
IMC-105_Chr5	23219932	23220035	rnd-4_family-59	Unknown	+
IMC-105_Chr5	23220027	23220543	Chr4_dbseq-nr_4_6052573-6063505	Unspecified	+
IMC-105_Chr5	23220544	23220662	rnd-5_family-411	Unknown	+
IMC-105_Chr5	23220659	23221554	rnd-5_family-996	Unknown	-
IMC-105_Chr5	23221432	23221590	rnd-5_family-4165	LTR/Gypsy	+
IMC-105_Chr5	23221582	23222498	Chr1_dbseq-nr_0_31020611-31025550	Unspecified	+
IMC-105_Chr5	23222494	23222551	rnd-4_family-576	Unknown	+
IMC-105_Chr5	23222534	23222549	Chr1_dbseq-nr_0_31020611-31025550	Unspecified	+
IMC-105_Chr5	23222550	23222633	rnd-5_family-3067	Unknown	+
IMC-105_Chr5	23222634	23222685	Chr1_dbseq-nr_0_31020611-31025550	Unspecified	+
IMC-105_Chr5	23222697	23223934	rnd-3_family-68	Unknown	-
IMC-105_Chr5	23223659	23224077	rnd-4_family-732	Unknown	+
IMC-105_Chr5	23224006	23224022	Chr4_dbseq-nr_4_6052573-6063505	Unspecified	-
IMC-105_Chr5	23224023	23224158	Chr4_dbseq-nr_4_8441840-8446883	Unspecified	+
IMC-105_Chr5	23224084	23224174	rnd-4_family-546	LINE/I	+
IMC-105_Chr5	23224188	23225550	Chr1_dbseq-nr_0_31020611-31025550	Unspecified	-
IMC-105_Chr5	23225532	23225681	rnd-6_family-2765	LTR/Gypsy	+
IMC-105_Chr5	23225551	23226031	rnd-5_family-4165	LTR/Gypsy	-
IMC-105_Chr5	23226032	23226204	rnd-3_family-16	Unknown	+
IMC-105_Chr5	23226195	23226801	Chr4_dbseq-nr_4_8441840-8446883	Unspecified	+
IMC-105_Chr5	23226802	23227362	Chr4_dbseq-nr_4_6052573-6063505	Unspecified	-
IMC-105_Chr5	23226956	23228343	rnd-6_family-1794	LTR/Gypsy	-
IMC-105_Chr5	23228346	23230076	rnd-3_family-17	LTR/Gypsy	-
IMC-105_Chr5	23230077	23231336	rnd-3_family-17	LTR/Gypsy	+
IMC-105_Chr5	23231337	23231926	Chr5_dbseq-nr_5_24221752-24232920	Unspecified	-
IMC-105_Chr5	23231899	23231956	rnd-5_family-2072	LTR/Gypsy	+
IMC-105_Chr5	23231925	23231979	Chr2_dbseq-nr_2_34653939-34663838	Unspecified	+
IMC-105_Chr5	23231980	23232094	rnd-6_family-2373	LTR/Gypsy	+
IMC-105_Chr5	23232100	23232578	Chr5_dbseq-nr_5_24221752-24232920	Unspecified	-
IMC-105_Chr5	23232576	23232889	rnd-3_family-17	LTR/Gypsy	-
IMC-105_Chr5	23232883	23233530	Chr4_dbseq-nr_4_8441840-8446883	Unspecified	+
IMC-105_Chr5	23233517	23233637	rnd-5_family-1629	LTR/Gypsy	+
IMC-105_Chr5	23233646	23234583	Chr5_dbseq-nr_5_24221752-24232920	Unspecified	+
IMC-105_Chr5	23234189	23235580	rnd-2_family-16	LTR/Gypsy	-
IMC-105_Chr5	23235582	23236892	rnd-3_family-17	LTR/Gypsy	-
IMC-105_Chr5	23236893	23236999	rnd-4_family-59	Unknown	-
IMC-105_Chr5	23236907	23237115	rnd-4_family-732	Unknown	+
IMC-105_Chr5	23236968	23237202	Chr4_dbseq-nr_4_8441840-8446883	Unspecified	+
IMC-105_Chr5	23237146	23237221	rnd-5_family-2701	LTR/Gypsy	-
IMC-105_Chr5	23237203	23237450	rnd-6_family-2852	LTR/Gypsy	-
IMC-105_Chr5	23237321	23237830	Chr5_dbseq-nr_5_24221752-24232920	Unspecified	+
IMC-105_Chr5	23237827	23237987	Chr10_dbseq-nr_1_5917702-5929740	Unspecified	-
IMC-105_Chr5	23237848	23238042	rnd-6_family-2373	LTR/Gypsy	-
IMC-105_Chr5	23238043	23238084	Chr5_dbseq-nr_5_24221752-24232920	Unspecified	+
IMC-105_Chr5	23238085	23238214	rnd-4_family-973	LTR/Gypsy	-
IMC-105_Chr5	23238215	23238369	Chr5_dbseq-nr_5_24221752-24232920	Unspecified	+
IMC-105_Chr5	23238315	23238730	rnd-6_family-1794	LTR/Gypsy	-
IMC-105_Chr5	23238723	23239633	rnd-3_family-17	LTR/Gypsy	-
IMC-105_Chr5	23239630	23240107	rnd-3_family-66	LTR/Gypsy	-
IMC-105_Chr5	23240650	23240710	rnd-5_family-1699	Unknown	-
IMC-105_Chr5	23240737	23240797	rnd-5_family-881	Unknown	+
IMC-105_Chr5	23240948	23241142	rnd-5_family-881	Unknown	+
IMC-105_Chr5	23242055	23242172	rnd-5_family-3088	DNA/hAT-Ac	+
IMC-105_Chr5	23242069	23242256	rnd-5_family-589	Unknown	-
IMC-105_Chr5	23242422	23242974	rnd-6_family-855	Unknown	-
IMC-105_Chr5	23242986	23243137	rnd-5_family-1581	Unknown	-
IMC-105_Chr5	23243120	23243292	rnd-5_family-881	Unknown	-
IMC-105_Chr5	23243182	23243386	rnd-5_family-46	DNA/TcMar-Tc1	-
IMC-105_Chr5	23243387	23243528	rnd-6_family-1357	Unknown	-
IMC-105_Chr5	23243412	23243569	rnd-6_family-1812	LTR/Gypsy	-
IMC-105_Chr5	23243570	23243584	rnd-5_family-46	DNA/TcMar-Tc1	-
IMC-105_Chr5	23243587	23244859	rnd-5_family-1522	LTR/Copia	+
IMC-105_Chr5	23245672	23245773	rnd-6_family-2520	LTR/Gypsy	+
IMC-105_Chr5	23247636	23247649	Chr5_dbseq-nr_5_24221752-24232920	Unspecified	+
IMC-105_Chr5	23247650	23247699	Chr4_dbseq-nr_4_6052573-6063505	Unspecified	-
IMC-105_Chr5	23247860	23247959	rnd-5_family-606	Unknown	-
IMC-105_Chr5	23247957	23248192	Chr4_dbseq-nr_4_6052573-6063505	Unspecified	+
IMC-105_Chr5	23248159	23248609	rnd-6_family-1501	LTR/Gypsy	+
IMC-105_Chr5	23248255	23248527	Chr5_dbseq-nr_5_24221752-24232920	Unspecified	-
IMC-105_Chr5	23248528	23248927	Chr4_dbseq-nr_4_6052573-6063505	Unspecified	+
IMC-105_Chr5	23248802	23249486	rnd-3_family-68	Unknown	+
IMC-105_Chr5	23249491	23250368	Chr1_dbseq-nr_0_31020611-31025550	Unspecified	+
IMC-105_Chr5	23250492	23250562	rnd-5_family-3067	Unknown	+
IMC-105_Chr5	23250501	23250629	Chr1_dbseq-nr_0_31020611-31025550	Unspecified	+
IMC-105_Chr5	23250682	23250947	Chr5_dbseq-nr_5_8166040-8175673	Unspecified	+
IMC-105_Chr5	23250949	23252132	rnd-4_family-356	LTR/Gypsy	+
IMC-105_Chr5	23251953	23252628	Chr4_dbseq-nr_4_6052573-6063505	Unspecified	+
IMC-105_Chr5	23252629	23252969	Chr5_dbseq-nr_5_24221752-24232920	Unspecified	-
IMC-105_Chr5	23252973	23253084	rnd-5_family-1629	LTR/Gypsy	-
IMC-105_Chr5	23253045	23253092	rnd-5_family-1629	LTR/Gypsy	+
IMC-105_Chr5	23253086	23253733	Chr4_dbseq-nr_4_8441840-8446883	Unspecified	-
IMC-105_Chr5	23253728	23254551	Chr5_dbseq-nr_5_8166040-8175673	Unspecified	+
IMC-105_Chr5	23256341	23256485	rnd-4_family-732	Unknown	+
IMC-105_Chr5	23256468	23256566	Chr4_dbseq-nr_4_6052573-6063505	Unspecified	-
IMC-105_Chr5	23256494	23256579	rnd-5_family-745	Unknown	+
IMC-105_Chr5	23256524	23256881	rnd-6_family-855	Unknown	-
IMC-105_Chr5	23256880	23257179	Chr5_dbseq-nr_5_8166040-8175673	Unspecified	+
IMC-105_Chr5	23257180	23257352	rnd-3_family-61	LTR/Copia	-
IMC-105_Chr5	23257353	23258752	Chr5_dbseq-nr_5_8166040-8175673	Unspecified	+
IMC-105_Chr5	23258318	23259302	rnd-4_family-572	LTR/Copia	-
IMC-105_Chr5	23259303	23259349	Chr5_dbseq-nr_5_8166040-8175673	Unspecified	+
IMC-105_Chr5	23259350	23259431	rnd-4_family-355	LTR/Copia	-
IMC-105_Chr5	23259432	23260061	Chr5_dbseq-nr_5_8166040-8175673	Unspecified	+
IMC-105_Chr5	23260052	23261411	rnd-3_family-17	LTR/Gypsy	+
IMC-105_Chr5	23261412	23261531	rnd-4_family-2425	Unknown	+
IMC-105_Chr5	23261532	23261709	rnd-3_family-17	LTR/Gypsy	+
IMC-105_Chr5	23261724	23261832	Chr5_dbseq-nr_5_24221752-24232920	Unspecified	-
IMC-105_Chr5	23261802	23261859	rnd-5_family-2072	LTR/Gypsy	+
IMC-105_Chr5	23261828	23261878	rnd-5_family-4021	LTR/Gypsy	-
IMC-105_Chr5	23261847	23261882	Chr2_dbseq-nr_2_34653939-34663838	Unspecified	+
IMC-105_Chr5	23261883	23261997	rnd-6_family-2373	LTR/Gypsy	+
IMC-105_Chr5	23262003	23262597	Chr5_dbseq-nr_5_24221752-24232920	Unspecified	-
IMC-105_Chr5	23262437	23262710	rnd-3_family-17	LTR/Gypsy	+
IMC-105_Chr5	23262652	23262803	Chr4_dbseq-nr_4_8441840-8446883	Unspecified	-
IMC-105_Chr5	23262790	23263309	Chr5_dbseq-nr_5_8166040-8175673	Unspecified	+
IMC-105_Chr5	23263302	23264206	rnd-4_family-355	LTR/Copia	-
IMC-105_Chr5	23264208	23264350	Chr5_dbseq-nr_5_8166040-8175673	Unspecified	+
IMC-105_Chr5	23264351	23265246	Chr7_dbseq-nr_7_7067013-7071977	Unspecified	-
IMC-105_Chr5	23265247	23267627	Chr5_dbseq-nr_5_8166040-8175673	Unspecified	+
IMC-105_Chr5	23267623	23267925	rnd-5_family-663	LTR/Copia	-
IMC-105_Chr5	23267663	23268338	Chr5_dbseq-nr_5_8166040-8175673	Unspecified	+
IMC-105_Chr5	23268235	23268403	rnd-3_family-61	LTR/Copia	-
IMC-105_Chr5	23268314	23269138	Chr5_dbseq-nr_5_8166040-8175673	Unspecified	+
IMC-105_Chr5	23269150	23270555	rnd-6_family-1794	LTR/Gypsy	+
IMC-105_Chr5	23270147	23271075	Chr5_dbseq-nr_5_24221752-24232920	Unspecified	-
IMC-105_Chr5	23271131	23271757	Chr4_dbseq-nr_4_8441840-8446883	Unspecified	-
IMC-105_Chr5	23271667	23271769	rnd-6_family-101	Unknown	+
IMC-105_Chr5	23271758	23271992	rnd-6_family-855	Unknown	-
IMC-105_Chr5	23272640	23272822	rnd-4_family-880	Unknown	-
IMC-105_Chr5	23272877	23273011	rnd-6_family-2373	LTR/Gypsy	+
IMC-105_Chr5	23273012	23273089	rnd-5_family-5031	Unknown	-
IMC-105_Chr5	23273067	23273163	rnd-4_family-880	Unknown	-
IMC-105_Chr5	23273169	23274209	rnd-5_family-49	Unknown	+
IMC-105_Chr5	23273675	23274065	rnd-4_family-599	LTR/Gypsy	+
IMC-105_Chr5	23274066	23274360	rnd-4_family-546	LINE/I	-
IMC-105_Chr5	23274361	23275370	rnd-4_family-599	LTR/Gypsy	+
IMC-105_Chr5	23275374	23275734	rnd-5_family-2974	Unknown	+
IMC-105_Chr5	23275792	23276196	rnd-5_family-2974	Unknown	+
IMC-105_Chr5	23276197	23276395	rnd-5_family-5031	Unknown	-
IMC-105_Chr5	23276396	23277502	rnd-5_family-2974	Unknown	+
IMC-105_Chr5	23277508	23278711	Chr4_dbseq-nr_4_6052573-6063505	Unspecified	+
IMC-105_Chr5	23278709	23279777	rnd-5_family-49	Unknown	+
IMC-105_Chr5	23279140	23279855	rnd-4_family-599	LTR/Gypsy	+
IMC-105_Chr5	23279579	23279928	rnd-4_family-546	LINE/I	-
IMC-105_Chr5	23279848	23280748	rnd-4_family-599	LTR/Gypsy	+
IMC-105_Chr5	23280781	23280918	rnd-5_family-2701	LTR/Gypsy	+
IMC-105_Chr5	23280922	23281339	rnd-5_family-2974	Unknown	+
IMC-105_Chr5	23281340	23281389	rnd-4_family-1599	LTR/Copia	-
IMC-105_Chr5	23281391	23281542	rnd-5_family-877	LTR/Copia	-
IMC-105_Chr5	23281530	23282836	Chr2_dbseq-nr_2_14101350-14110101	Unspecified	+
IMC-105_Chr5	23282854	23282973	Chr9_dbseq-nr_9_29068930-29071971	Unspecified	+
IMC-105_Chr5	23282954	23283108	Chr10_dbseq-nr_1_5917702-5929740	Unspecified	-
IMC-105_Chr5	23283046	23283121	Chr9_dbseq-nr_9_29068930-29071971	Unspecified	+
IMC-105_Chr5	23283122	23283277	rnd-4_family-570	LTR/Gypsy	+
IMC-105_Chr5	23283219	23283343	rnd-6_family-346	LTR/Copia	+
IMC-105_Chr5	23283291	23283492	rnd-5_family-1576	LTR/Gypsy	+
IMC-105_Chr5	23283500	23284013	Chr5_dbseq-nr_5_24221752-24232920	Unspecified	+
IMC-105_Chr5	23283985	23284410	Chr5_dbseq-nr_5_24221752-24232920	Unspecified	+
IMC-105_Chr5	23284186	23284513	Chr4_dbseq-nr_4_6052573-6063505	Unspecified	-
IMC-105_Chr5	23284332	23284584	rnd-4_family-570	LTR/Gypsy	-
IMC-105_Chr5	23284581	23285157	rnd-4_family-356	LTR/Gypsy	-
IMC-105_Chr5	23285159	23285169	rnd-5_family-4021	LTR/Gypsy	-
IMC-105_Chr5	23285170	23285214	rnd-4_family-17	LTR/Gypsy	+
IMC-105_Chr5	23285195	23285220	Chr10_dbseq-nr_1_5917702-5929740	Unspecified	+
IMC-105_Chr5	23285221	23285335	rnd-6_family-2373	LTR/Gypsy	+
IMC-105_Chr5	23285336	23285400	Chr10_dbseq-nr_1_5917702-5929740	Unspecified	+
IMC-105_Chr5	23285355	23285518	rnd-3_family-288	Unknown	-
IMC-105_Chr5	23285478	23285535	rnd-5_family-4021	LTR/Gypsy	-
IMC-105_Chr5	23285518	23286398	Chr10_dbseq-nr_1_5917702-5929740	Unspecified	-
IMC-105_Chr5	23286399	23286655	rnd-5_family-1657	Unknown	-
IMC-105_Chr5	23286656	23286740	Chr10_dbseq-nr_1_5917702-5929740	Unspecified	-
IMC-105_Chr5	23286741	23286799	rnd-6_family-2568	LTR/Gypsy	-
IMC-105_Chr5	23286781	23286838	rnd-4_family-570	LTR/Gypsy	+
IMC-105_Chr5	23286852	23286996	Chr10_dbseq-nr_1_5917702-5929740	Unspecified	-
IMC-105_Chr5	23286997	23287086	rnd-6_family-2568	LTR/Gypsy	-
IMC-105_Chr5	23287087	23287463	rnd-4_family-570	LTR/Gypsy	+
IMC-105_Chr5	23287426	23288162	Chr10_dbseq-nr_1_5917702-5929740	Unspecified	-
IMC-105_Chr5	23288161	23288270	Chr1_dbseq-nr_0_31020611-31025550	Unspecified	-
IMC-105_Chr5	23288209	23288279	rnd-5_family-3067	Unknown	-
IMC-105_Chr5	23288405	23289282	Chr1_dbseq-nr_0_31020611-31025550	Unspecified	-
IMC-105_Chr5	23289264	23289286	rnd-3_family-68	Unknown	-
IMC-105_Chr5	23289287	23289652	rnd-3_family-8	LTR/Gypsy	+
IMC-105_Chr5	23289294	23290152	rnd-5_family-996	Unknown	+
IMC-105_Chr5	23289653	23289844	rnd-3_family-68	Unknown	-
IMC-105_Chr5	23289824	23290228	Chr4_dbseq-nr_4_6052573-6063505	Unspecified	-
IMC-105_Chr5	23290147	23290600	rnd-6_family-1501	LTR/Gypsy	-
IMC-105_Chr5	23290229	23290500	Chr5_dbseq-nr_5_24221752-24232920	Unspecified	+
IMC-105_Chr5	23290563	23290805	Chr4_dbseq-nr_4_6052573-6063505	Unspecified	-
IMC-105_Chr5	23290803	23290903	rnd-5_family-606	Unknown	+
IMC-105_Chr5	23290942	23290983	rnd-4_family-356	LTR/Gypsy	-
IMC-105_Chr5	23290976	23291096	rnd-3_family-288	Unknown	-
IMC-105_Chr5	23291056	23291101	rnd-3_family-17	LTR/Gypsy	-
IMC-105_Chr5	23291076	23291137	rnd-4_family-1628	Unknown	+
IMC-105_Chr5	23291085	23293405	Chr4_dbseq-nr_4_6052573-6063505	Unspecified	-
IMC-105_Chr5	23293406	23293847	rnd-4_family-1606	LTR/Gypsy	-
IMC-105_Chr5	23293848	23294334	Chr5_dbseq-nr_5_24221752-24232920	Unspecified	+
IMC-105_Chr5	23294335	23294737	Chr4_dbseq-nr_4_8441840-8446883	Unspecified	+
IMC-105_Chr5	23294739	23296040	rnd-6_family-1794	LTR/Gypsy	+
IMC-105_Chr5	23295948	23296490	Chr5_dbseq-nr_5_24221752-24232920	Unspecified	-
IMC-105_Chr5	23296488	23296591	rnd-2_family-16	LTR/Gypsy	+
IMC-105_Chr5	23296580	23297213	Chr4_dbseq-nr_4_8441840-8446883	Unspecified	-
IMC-105_Chr5	23297215	23297457	Chr4_dbseq-nr_4_8441840-8446883	Unspecified	+
IMC-105_Chr5	23297499	23298060	Chr5_dbseq-nr_5_24221752-24232920	Unspecified	+
IMC-105_Chr5	23297744	23298334	Chr4_dbseq-nr_4_6052573-6063505	Unspecified	-
IMC-105_Chr5	23297940	23299344	rnd-6_family-1794	LTR/Gypsy	-
IMC-105_Chr5	23299345	23301912	Chr4_dbseq-nr_4_6052573-6063505	Unspecified	-
IMC-105_Chr5	23301884	23302337	Chr5_dbseq-nr_5_24221752-24232920	Unspecified	+
IMC-105_Chr5	23302258	23302511	rnd-4_family-570	LTR/Gypsy	-
IMC-105_Chr5	23302338	23302440	Chr4_dbseq-nr_4_6052573-6063505	Unspecified	-
IMC-105_Chr5	23302508	23303087	rnd-4_family-356	LTR/Gypsy	-
IMC-105_Chr5	23302960	23303123	rnd-3_family-288	Unknown	-
IMC-105_Chr5	23303089	23303147	rnd-5_family-4021	LTR/Gypsy	-
IMC-105_Chr5	23303151	23303265	rnd-6_family-2373	LTR/Gypsy	+
IMC-105_Chr5	23303285	23303448	rnd-3_family-288	Unknown	-
IMC-105_Chr5	23303408	23303467	rnd-3_family-17	LTR/Gypsy	-
IMC-105_Chr5	23303451	23303656	Chr9_dbseq-nr_9_29068930-29071971	Unspecified	+
IMC-105_Chr5	23303502	23304327	Chr10_dbseq-nr_1_5917702-5929740	Unspecified	-
IMC-105_Chr5	23304328	23304605	rnd-5_family-1657	Unknown	-
IMC-105_Chr5	23304606	23304690	Chr10_dbseq-nr_1_5917702-5929740	Unspecified	-
IMC-105_Chr5	23304691	23304749	rnd-6_family-2568	LTR/Gypsy	-
IMC-105_Chr5	23304731	23304788	rnd-4_family-570	LTR/Gypsy	+
IMC-105_Chr5	23304802	23304946	Chr10_dbseq-nr_1_5917702-5929740	Unspecified	-
IMC-105_Chr5	23304947	23305116	rnd-6_family-2568	LTR/Gypsy	-
IMC-105_Chr5	23305117	23305388	rnd-4_family-570	LTR/Gypsy	+
IMC-105_Chr5	23305227	23305428	rnd-5_family-9980	Unknown	+
IMC-105_Chr5	23305378	23306147	Chr10_dbseq-nr_1_5917702-5929740	Unspecified	-
IMC-105_Chr5	23306164	23306606	Chr2_dbseq-nr_2_14101350-14110101	Unspecified	+
IMC-105_Chr5	23306609	23306713	rnd-5_family-877	LTR/Copia	-
IMC-105_Chr5	23306713	23307349	Chr4_dbseq-nr_4_8441840-8446883	Unspecified	+
IMC-105_Chr5	23307350	23307454	rnd-2_family-16	LTR/Gypsy	-
IMC-105_Chr5	23307454	23308289	Chr4_dbseq-nr_4_6052573-6063505	Unspecified	-
IMC-105_Chr5	23308135	23309289	rnd-4_family-356	LTR/Gypsy	-
IMC-105_Chr5	23309290	23309572	rnd-5_family-877	LTR/Copia	-
IMC-105_Chr5	23309775	23310029	Chr4_dbseq-nr_4_6052573-6063505	Unspecified	-
IMC-105_Chr5	23310030	23311329	Chr5_dbseq-nr_5_24221752-24232920	Unspecified	-
IMC-105_Chr5	23316206	23318933	Chr4_dbseq-nr_4_6052573-6063505	Unspecified	-
IMC-105_Chr5	23318739	23319296	rnd-4_family-1606	LTR/Gypsy	-
IMC-105_Chr5	23318934	23322181	Chr5_dbseq-nr_5_24221752-24232920	Unspecified	+
IMC-105_Chr5	23322182	23324436	Chr5_dbseq-nr_5_24221752-24232920	Unspecified	+
IMC-105_Chr5	23324464	23325836	rnd-3_family-17	LTR/Gypsy	+
IMC-105_Chr5	23325513	23326789	Chr5_dbseq-nr_5_24221752-24232920	Unspecified	-
IMC-105_Chr5	23326649	23326907	rnd-6_family-2852	LTR/Gypsy	+
IMC-105_Chr5	23326815	23326982	Chr5_dbseq-nr_5_24221752-24232920	Unspecified	-
IMC-105_Chr5	23326917	23327003	rnd-4_family-599	LTR/Gypsy	+
IMC-105_Chr5	23327004	23327014	rnd-4_family-546	LINE/I	-
IMC-105_Chr5	23327069	23327391	Chr10_dbseq-nr_1_5917702-5929740	Unspecified	+
IMC-105_Chr5	23327392	23327512	rnd-3_family-337	LTR/Copia	-
IMC-105_Chr5	23327513	23327707	rnd-3_family-413	Unknown	-
IMC-105_Chr5	23327701	23328209	rnd-2_family-36	LTR/Gypsy	-
IMC-105_Chr5	23328196	23328291	rnd-6_family-1497	Unknown	+
IMC-105_Chr5	23328272	23328411	Chr5_dbseq-nr_5_8166040-8175673	Unspecified	-
IMC-105_Chr5	23328410	23328641	rnd-2_family-36	LTR/Gypsy	-
IMC-105_Chr5	23328578	23328818	rnd-5_family-6386	LTR/Copia	+
IMC-105_Chr5	23328585	23329572	Chr5_dbseq-nr_5_8166040-8175673	Unspecified	-
IMC-105_Chr5	23329537	23329755	rnd-4_family-9	Unknown	+
IMC-105_Chr5	23329561	23331004	rnd-3_family-413	Unknown	-
IMC-105_Chr5	23331194	23331552	rnd-2_family-176	LTR/Gypsy	-
IMC-105_Chr5	23331529	23331552	Chr4_dbseq-nr_4_6052573-6063505	Unspecified	-
IMC-105_Chr5	23331553	23331627	Chr4_dbseq-nr_4_8441840-8446883	Unspecified	+
IMC-105_Chr5	23331629	23331698	rnd-5_family-5995	Unknown	-
IMC-105_Chr5	23331741	23331815	rnd-5_family-5995	Unknown	-
IMC-105_Chr5	23331799	23332260	Chr5_dbseq-nr_5_24221752-24232920	Unspecified	+
IMC-105_Chr5	23332235	23332364	rnd-3_family-66	LTR/Gypsy	-
IMC-105_Chr5	23332365	23332685	Chr5_dbseq-nr_5_24221752-24232920	Unspecified	+
IMC-105_Chr5	23332686	23333242	rnd-3_family-66	LTR/Gypsy	-
IMC-105_Chr5	23333248	23333325	rnd-2_family-176	LTR/Gypsy	-
IMC-105_Chr5	23333387	23333669	rnd-2_family-176	LTR/Gypsy	-
IMC-105_Chr5	23333661	23334043	rnd-5_family-53	Unknown	-
IMC-105_Chr5	23334042	23334973	rnd-4_family-354	Unknown	-
IMC-105_Chr5	23335005	23335098	rnd-5_family-4336	Unknown	+
IMC-105_Chr5	23335100	23335433	Chr5_dbseq-nr_5_24221752-24232920	Unspecified	-
IMC-105_Chr5	23335434	23335683	rnd-6_family-1501	LTR/Gypsy	+
IMC-105_Chr5	23335684	23335757	Chr5_dbseq-nr_5_24221752-24232920	Unspecified	-
IMC-105_Chr5	23335758	23335879	rnd-5_family-411	Unknown	+
IMC-105_Chr5	23335862	23336770	rnd-5_family-996	Unknown	-
IMC-105_Chr5	23335880	23336598	Chr5_dbseq-nr_5_24221752-24232920	Unspecified	-
IMC-105_Chr5	23336623	23336806	rnd-5_family-4165	LTR/Gypsy	+
IMC-105_Chr5	23336798	23338112	Chr1_dbseq-nr_0_31020611-31025550	Unspecified	+
IMC-105_Chr5	23338227	23338545	rnd-4_family-354	Unknown	-
IMC-105_Chr5	23338487	23338855	rnd-4_family-1624	Unknown	+
IMC-105_Chr5	23338563	23339671	rnd-2_family-176	LTR/Gypsy	-
IMC-105_Chr5	23338970	23340030	rnd-4_family-1628	Unknown	+
IMC-105_Chr5	23340031	23340397	rnd-2_family-176	LTR/Gypsy	-
IMC-105_Chr5	23340304	23340469	rnd-4_family-363	Unknown	-
IMC-105_Chr5	23340462	23341335	rnd-2_family-176	LTR/Gypsy	-
IMC-105_Chr5	23341306	23341527	rnd-5_family-481	Unknown	+
IMC-105_Chr5	23341407	23341662	rnd-2_family-176	LTR/Gypsy	-
IMC-105_Chr5	23341755	23341851	rnd-4_family-1314	Unknown	-
IMC-105_Chr5	23341852	23341978	rnd-4_family-191	Unknown	+
IMC-105_Chr5	23342560	23342640	rnd-4_family-191	Unknown	+
IMC-105_Chr5	23342609	23342699	rnd-4_family-599	LTR/Gypsy	-
IMC-105_Chr5	23342621	23343256	Chr4_dbseq-nr_4_8441840-8446883	Unspecified	+
IMC-105_Chr5	23343233	23343286	Chr5_dbseq-nr_5_24221752-24232920	Unspecified	+
IMC-105_Chr5	23343255	23343346	rnd-2_family-16	LTR/Gypsy	-
IMC-105_Chr5	23343346	23344230	Chr5_dbseq-nr_5_24221752-24232920	Unspecified	+
IMC-105_Chr5	23343838	23345237	rnd-2_family-16	LTR/Gypsy	-
IMC-105_Chr5	23345447	23345614	rnd-4_family-599	LTR/Gypsy	+
IMC-105_Chr5	23346013	23346182	rnd-4_family-2459	DNA/hAT-Ac	+
IMC-105_Chr5	23347685	23347766	Theobroma_cacao_2_8117	Unspecified	-
IMC-105_Chr5	23348059	23348107	rnd-5_family-2354	Unknown	+
IMC-105_Chr5	23348839	23349357	rnd-5_family-2089	DNA/hAT-Ac	+
IMC-105_Chr5	23349354	23350640	Chr1_dbseq-nr_0_31020611-31025550	Unspecified	-
IMC-105_Chr5	23350687	23350771	Chr1_dbseq-nr_0_31020611-31025550	Unspecified	-
IMC-105_Chr5	23350747	23351609	rnd-5_family-4165	LTR/Gypsy	-
IMC-105_Chr5	23351289	23351831	rnd-4_family-23	Unknown	+
IMC-105_Chr5	23351704	23351833	Chr5_dbseq-nr_5_24221752-24232920	Unspecified	+
IMC-105_Chr5	23351834	23352055	rnd-5_family-2530	Unknown	+
IMC-105_Chr5	23352056	23352291	Chr5_dbseq-nr_5_24221752-24232920	Unspecified	+
IMC-105_Chr5	23352124	23352450	Chr4_dbseq-nr_4_6052573-6063505	Unspecified	-
IMC-105_Chr5	23352425	23352547	rnd-4_family-542	Unknown	+
IMC-105_Chr5	23352536	23353187	rnd-5_family-2089	DNA/hAT-Ac	+
IMC-105_Chr5	23353301	23353368	rnd-4_family-546	LINE/I	+
IMC-105_Chr5	23353318	23353374	rnd-4_family-599	LTR/Gypsy	-
IMC-105_Chr5	23353377	23353484	rnd-4_family-24	Unknown	+
IMC-105_Chr5	23353489	23353851	Chr5_dbseq-nr_5_24221752-24232920	Unspecified	+
IMC-105_Chr5	23353852	23353918	rnd-3_family-66	LTR/Gypsy	-
IMC-105_Chr5	23353919	23353964	rnd-5_family-605	Unknown	+
IMC-105_Chr5	23353956	23354048	Chr5_dbseq-nr_5_24221752-24232920	Unspecified	+
IMC-105_Chr5	23354045	23354113	rnd-4_family-884	Unknown	-
IMC-105_Chr5	23354101	23354602	rnd-2_family-176	LTR/Gypsy	+
IMC-105_Chr5	23354410	23355046	rnd-4_family-1628	Unknown	-
IMC-105_Chr5	23354593	23355112	rnd-5_family-53	Unknown	+
IMC-105_Chr5	23355119	23355570	rnd-5_family-53	Unknown	-
IMC-105_Chr5	23355571	23355693	rnd-2_family-176	LTR/Gypsy	-
IMC-105_Chr5	23355682	23355856	rnd-3_family-242	DNA/hAT-Ac	+
IMC-105_Chr5	23355863	23355940	rnd-4_family-2459	DNA/hAT-Ac	+
IMC-105_Chr5	23355950	23356151	rnd-5_family-1278	DNA/hAT-Ac	+
IMC-105_Chr5	23356241	23356446	rnd-4_family-2459	DNA/hAT-Ac	+
IMC-105_Chr5	23356493	23356618	rnd-4_family-546	LINE/I	-
IMC-105_Chr5	23356617	23356869	rnd-6_family-3761	Unknown	+
IMC-105_Chr5	23362161	23362305	rnd-5_family-41	LTR/Gypsy	-
IMC-105_Chr5	23362238	23362365	rnd-6_family-3203	LTR/Copia	-
IMC-105_Chr5	23362319	23362487	Chr9_dbseq-nr_9_10315053-10320406	Unspecified	-
IMC-105_Chr5	23362484	23363662	rnd-5_family-41	LTR/Gypsy	-
IMC-105_Chr5	23363711	23365286	rnd-3_family-17	LTR/Gypsy	+
IMC-105_Chr5	23364852	23365479	Chr4_dbseq-nr_4_6052573-6063505	Unspecified	+
IMC-105_Chr5	23364856	23365580	Chr5_dbseq-nr_5_24221752-24232920	Unspecified	-
IMC-105_Chr5	23365548	23365632	rnd-5_family-2072	LTR/Gypsy	+
IMC-105_Chr5	23365584	23365599	rnd-5_family-1629	LTR/Gypsy	-
IMC-105_Chr5	23365600	23365623	rnd-4_family-17	LTR/Gypsy	+
IMC-105_Chr5	23365624	23365764	rnd-6_family-2373	LTR/Gypsy	+
IMC-105_Chr5	23365770	23365805	Chr5_dbseq-nr_5_24221752-24232920	Unspecified	-
IMC-105_Chr5	23365781	23366298	Chr5_dbseq-nr_5_24221752-24232920	Unspecified	-
IMC-105_Chr5	23366143	23366413	rnd-6_family-2852	LTR/Gypsy	+
IMC-105_Chr5	23366349	23366499	Chr4_dbseq-nr_4_8441840-8446883	Unspecified	-
IMC-105_Chr5	23366500	23366706	rnd-4_family-732	Unknown	-
IMC-105_Chr5	23366707	23366724	Chr4_dbseq-nr_4_8441840-8446883	Unspecified	-
IMC-105_Chr5	23366721	23367865	rnd-3_family-17	LTR/Gypsy	+
IMC-105_Chr5	23367781	23367902	rnd-6_family-2520	LTR/Gypsy	-
IMC-105_Chr5	23367874	23367954	rnd-4_family-415	Unknown	-
IMC-105_Chr5	23367935	23367954	rnd-5_family-53	Unknown	+
IMC-105_Chr5	23367955	23368084	rnd-2_family-176	LTR/Gypsy	+
IMC-105_Chr5	23368187	23368458	rnd-4_family-69	Unknown	+
IMC-105_Chr5	23368257	23368907	rnd-4_family-415	Unknown	-
IMC-105_Chr5	23368908	23372346	rnd-3_family-17	LTR/Gypsy	+
IMC-105_Chr5	23372347	23372875	Chr4_dbseq-nr_4_6052573-6063505	Unspecified	+
IMC-105_Chr5	23372578	23373000	Chr5_dbseq-nr_5_24221752-24232920	Unspecified	-
IMC-105_Chr5	23372876	23372913	rnd-3_family-17	LTR/Gypsy	+
IMC-105_Chr5	23372975	23373029	Chr5_dbseq-nr_5_24221752-24232920	Unspecified	-
IMC-105_Chr5	23373004	23373079	rnd-5_family-2072	LTR/Gypsy	+
IMC-105_Chr5	23373047	23373070	rnd-4_family-17	LTR/Gypsy	+
IMC-105_Chr5	23373071	23373193	rnd-6_family-2373	LTR/Gypsy	+
IMC-105_Chr5	23373210	23373731	Chr5_dbseq-nr_5_24221752-24232920	Unspecified	-
IMC-105_Chr5	23373727	23377443	Chr5_dbseq-nr_5_8166040-8175673	Unspecified	+
IMC-105_Chr5	23377444	23378288	rnd-2_family-141	LTR/Copia	-
IMC-105_Chr5	23378055	23378508	Chr5_dbseq-nr_5_8166040-8175673	Unspecified	+
IMC-105_Chr5	23378509	23379396	Chr7_dbseq-nr_7_7067013-7071977	Unspecified	-
IMC-105_Chr5	23379397	23381032	Chr5_dbseq-nr_5_8166040-8175673	Unspecified	+
IMC-105_Chr5	23381033	23381085	Chr5_dbseq-nr_5_8166040-8175673	Unspecified	-
IMC-105_Chr5	23381081	23382127	Chr1_dbseq-nr_0_31020611-31025550	Unspecified	+
IMC-105_Chr5	23382110	23382149	rnd-3_family-17	LTR/Gypsy	-
IMC-105_Chr5	23382332	23383070	rnd-5_family-1058	Unknown	+
IMC-105_Chr5	23383083	23383277	Chr10_dbseq-nr_1_5917702-5929740	Unspecified	-
IMC-105_Chr5	23383281	23383882	Chr10_dbseq-nr_1_5917702-5929740	Unspecified	+
IMC-105_Chr5	23383884	23384161	rnd-5_family-1657	Unknown	-
IMC-105_Chr5	23384170	23384451	rnd-6_family-2568	LTR/Gypsy	-
IMC-105_Chr5	23384452	23384521	rnd-6_family-2518	Unknown	-
IMC-105_Chr5	23384535	23384729	rnd-3_family-44	LINE/L1	-
IMC-105_Chr5	23384659	23384794	rnd-5_family-9980	Unknown	+
IMC-105_Chr5	23384735	23385984	Chr10_dbseq-nr_1_5917702-5929740	Unspecified	-
IMC-105_Chr5	23385957	23386446	rnd-6_family-1497	Unknown	+
IMC-105_Chr5	23386427	23386566	Chr5_dbseq-nr_5_8166040-8175673	Unspecified	-
IMC-105_Chr5	23386565	23386731	rnd-2_family-36	LTR/Gypsy	-
IMC-105_Chr5	23386720	23387137	rnd-5_family-6386	LTR/Copia	+
IMC-105_Chr5	23386988	23387052	Chr5_dbseq-nr_5_8166040-8175673	Unspecified	-
IMC-105_Chr5	23387053	23387311	rnd-2_family-36	LTR/Gypsy	-
IMC-105_Chr5	23387312	23387475	Chr5_dbseq-nr_5_8166040-8175673	Unspecified	-
IMC-105_Chr5	23387476	23387617	rnd-3_family-61	LTR/Copia	+
IMC-105_Chr5	23387618	23387767	Chr5_dbseq-nr_5_8166040-8175673	Unspecified	-
IMC-105_Chr5	23387765	23387870	rnd-4_family-77	LTR/Copia	+
IMC-105_Chr5	23387871	23387911	rnd-6_family-6367	Unknown	-
IMC-105_Chr5	23387915	23388581	Chr2_dbseq-nr_2_34653939-34663838	Unspecified	-
IMC-105_Chr5	23388634	23389365	rnd-6_family-48	LTR/Gypsy	-
IMC-105_Chr5	23389356	23389655	rnd-5_family-661	Unknown	+
IMC-105_Chr5	23389814	23390014	Theobroma_cacao_10_19795	Unspecified	+
IMC-105_Chr5	23390026	23390131	rnd-6_family-2373	LTR/Gypsy	+
IMC-105_Chr5	23390187	23390370	rnd-5_family-661	Unknown	+
IMC-105_Chr5	23390361	23391080	Chr10_dbseq-nr_1_5917702-5929740	Unspecified	-
IMC-105_Chr5	23391081	23392177	Chr10_dbseq-nr_1_5917702-5929740	Unspecified	-
IMC-105_Chr5	23392190	23392354	rnd-5_family-1055	LTR/Gypsy	+
IMC-105_Chr5	23392353	23393989	Chr10_dbseq-nr_1_5917702-5929740	Unspecified	-
IMC-105_Chr5	23393990	23395141	rnd-5_family-2974	Unknown	-
IMC-105_Chr5	23395142	23395296	rnd-5_family-5031	Unknown	+
IMC-105_Chr5	23395227	23395475	rnd-5_family-5031	Unknown	+
IMC-105_Chr5	23395476	23395875	rnd-5_family-2974	Unknown	-
IMC-105_Chr5	23395944	23396336	rnd-4_family-880	Unknown	+
IMC-105_Chr5	23396336	23396805	Chr10_dbseq-nr_1_5917702-5929740	Unspecified	-
IMC-105_Chr5	23396811	23397041	rnd-5_family-1657	Unknown	-
IMC-105_Chr5	23397049	23397163	rnd-6_family-2373	LTR/Gypsy	-
IMC-105_Chr5	23397164	23397189	Chr10_dbseq-nr_1_5917702-5929740	Unspecified	-
IMC-105_Chr5	23397172	23397244	rnd-5_family-1629	LTR/Gypsy	+
IMC-105_Chr5	23397279	23397406	rnd-4_family-570	LTR/Gypsy	+
IMC-105_Chr5	23397413	23397472	rnd-5_family-5657	Unknown	-
IMC-105_Chr5	23397520	23397805	rnd-5_family-352	Unknown	+
IMC-105_Chr5	23397808	23397891	rnd-6_family-2373	LTR/Gypsy	-
IMC-105_Chr5	23397892	23397953	Chr10_dbseq-nr_1_5917702-5929740	Unspecified	-
IMC-105_Chr5	23397893	23398035	rnd-6_family-2568	LTR/Gypsy	-
IMC-105_Chr5	23397955	23398083	rnd-5_family-352	Unknown	+
IMC-105_Chr5	23398081	23398705	Chr4_dbseq-nr_4_8441840-8446883	Unspecified	+
IMC-105_Chr5	23398712	23398809	rnd-2_family-16	LTR/Gypsy	-
IMC-105_Chr5	23398810	23398933	Chr5_dbseq-nr_5_24221752-24232920	Unspecified	+
IMC-105_Chr5	23398914	23399014	rnd-3_family-8	LTR/Gypsy	-
IMC-105_Chr5	23398933	23399030	rnd-3_family-33	Unknown	-
IMC-105_Chr5	23399016	23399233	Chr4_dbseq-nr_4_6052573-6063505	Unspecified	+
IMC-105_Chr5	23399186	23399260	Chr5_dbseq-nr_5_24221752-24232920	Unspecified	-
IMC-105_Chr5	23399261	23399480	rnd-5_family-2530	Unknown	-
IMC-105_Chr5	23399481	23399924	Chr5_dbseq-nr_5_24221752-24232920	Unspecified	-
IMC-105_Chr5	23399485	23400009	rnd-4_family-582	Unknown	-
IMC-105_Chr5	23399800	23400213	rnd-4_family-580	Unknown	+
IMC-105_Chr5	23400052	23400576	rnd-5_family-4165	LTR/Gypsy	+
IMC-105_Chr5	23400545	23401897	Chr1_dbseq-nr_0_31020611-31025550	Unspecified	+
IMC-105_Chr5	23401895	23402657	Chr5_dbseq-nr_5_24221752-24232920	Unspecified	+
IMC-105_Chr5	23402652	23403373	rnd-5_family-6661	LTR/Gypsy	-
IMC-105_Chr5	23403437	23403666	rnd-4_family-570	LTR/Gypsy	+
IMC-105_Chr5	23403667	23405359	Chr10_dbseq-nr_1_5917702-5929740	Unspecified	-
IMC-105_Chr5	23405393	23405559	rnd-5_family-302	Unknown	-
IMC-105_Chr5	23405438	23405918	Chr10_dbseq-nr_1_5917702-5929740	Unspecified	-
IMC-105_Chr5	23405923	23406014	rnd-5_family-7884	Unknown	-
IMC-105_Chr5	23406024	23407218	Chr2_dbseq-nr_2_34653939-34663838	Unspecified	-
IMC-105_Chr5	23407201	23407287	rnd-6_family-2765	LTR/Gypsy	-
IMC-105_Chr5	23407215	23407307	rnd-5_family-4336	Unknown	+
IMC-105_Chr5	23407309	23407642	Chr4_dbseq-nr_4_6052573-6063505	Unspecified	+
IMC-105_Chr5	23407643	23407888	rnd-6_family-1501	LTR/Gypsy	+
IMC-105_Chr5	23407889	23407963	Chr4_dbseq-nr_4_6052573-6063505	Unspecified	+
IMC-105_Chr5	23407964	23408084	rnd-5_family-411	Unknown	+
IMC-105_Chr5	23408081	23408976	rnd-5_family-996	Unknown	-
IMC-105_Chr5	23408085	23408830	Chr4_dbseq-nr_4_6052573-6063505	Unspecified	+
IMC-105_Chr5	23408839	23409012	rnd-5_family-4165	LTR/Gypsy	+
IMC-105_Chr5	23409004	23410317	Chr1_dbseq-nr_0_31020611-31025550	Unspecified	+
IMC-105_Chr5	23410272	23410323	rnd-4_family-354	Unknown	+
IMC-105_Chr5	23410318	23410918	Chr10_dbseq-nr_1_5917702-5929740	Unspecified	-
IMC-105_Chr5	23410918	23410997	rnd-4_family-17	LTR/Gypsy	-
IMC-105_Chr5	23410996	23411031	Chr10_dbseq-nr_1_5917702-5929740	Unspecified	-
IMC-105_Chr5	23411032	23411157	rnd-3_family-288	Unknown	+
IMC-105_Chr5	23411158	23411173	Chr10_dbseq-nr_1_5917702-5929740	Unspecified	-
IMC-105_Chr5	23411174	23411288	rnd-6_family-2373	LTR/Gypsy	-
IMC-105_Chr5	23411289	23411355	rnd-4_family-570	LTR/Gypsy	+
IMC-105_Chr5	23411289	23411314	Chr10_dbseq-nr_1_5917702-5929740	Unspecified	-
IMC-105_Chr5	23411356	23411480	rnd-3_family-288	Unknown	+
IMC-105_Chr5	23411481	23411669	rnd-4_family-570	LTR/Gypsy	+
IMC-105_Chr5	23411670	23412411	Chr10_dbseq-nr_1_5917702-5929740	Unspecified	-
IMC-105_Chr5	23412422	23413632	Chr2_dbseq-nr_2_34653939-34663838	Unspecified	-
IMC-105_Chr5	23413599	23413693	rnd-3_family-8	LTR/Gypsy	+
IMC-105_Chr5	23413612	23413713	rnd-5_family-4336	Unknown	+
IMC-105_Chr5	23413706	23414333	Chr5_dbseq-nr_5_24221752-24232920	Unspecified	-
IMC-105_Chr5	23414218	23414337	rnd-5_family-411	Unknown	+
IMC-105_Chr5	23414334	23415229	rnd-5_family-996	Unknown	-
IMC-105_Chr5	23415107	23415265	rnd-5_family-4165	LTR/Gypsy	+
IMC-105_Chr5	23415257	23416148	Chr1_dbseq-nr_0_31020611-31025550	Unspecified	+
IMC-105_Chr5	23416164	23416204	rnd-4_family-576	Unknown	+
IMC-105_Chr5	23416209	23416317	rnd-5_family-3067	Unknown	+
IMC-105_Chr5	23416211	23416364	Chr1_dbseq-nr_0_31020611-31025550	Unspecified	+
IMC-105_Chr5	23416365	23417254	Chr2_dbseq-nr_2_34653939-34663838	Unspecified	-
IMC-105_Chr5	23417266	23417770	rnd-5_family-43	LTR/Gypsy	+
IMC-105_Chr5	23417774	23418452	rnd-5_family-43	LTR/Gypsy	+
IMC-105_Chr5	23418453	23418533	rnd-5_family-996	Unknown	+
IMC-105_Chr5	23418538	23418869	Chr4_dbseq-nr_4_6052573-6063505	Unspecified	+
IMC-105_Chr5	23418711	23419780	Chr5_dbseq-nr_5_24221752-24232920	Unspecified	-
IMC-105_Chr5	23419204	23419644	rnd-5_family-996	Unknown	-
IMC-105_Chr5	23419645	23419971	rnd-3_family-68	Unknown	+
IMC-105_Chr5	23419974	23420125	Chr1_dbseq-nr_0_31020611-31025550	Unspecified	-
IMC-105_Chr5	23420019	23420127	rnd-5_family-3067	Unknown	-
IMC-105_Chr5	23420132	23420248	rnd-4_family-576	Unknown	-
IMC-105_Chr5	23420240	23421134	Chr1_dbseq-nr_0_31020611-31025550	Unspecified	-
IMC-105_Chr5	23421160	23421977	rnd-3_family-16	Unknown	-
IMC-105_Chr5	23421766	23422153	rnd-5_family-483	Unknown	+
IMC-105_Chr5	23421978	23422198	Chr5_dbseq-nr_5_24221752-24232920	Unspecified	+
IMC-105_Chr5	23422045	23422495	rnd-6_family-1501	LTR/Gypsy	-
IMC-105_Chr5	23422508	23422863	Chr4_dbseq-nr_4_6052573-6063505	Unspecified	-
IMC-105_Chr5	23422869	23423048	rnd-3_family-16	Unknown	+
IMC-105_Chr5	23423007	23423049	Chr4_dbseq-nr_4_6052573-6063505	Unspecified	-
IMC-105_Chr5	23423050	23423387	rnd-4_family-70	LTR/Gypsy	-
IMC-105_Chr5	23423388	23424186	Chr4_dbseq-nr_4_6052573-6063505	Unspecified	-
IMC-105_Chr5	23424032	23424327	Chr5_dbseq-nr_5_24221752-24232920	Unspecified	+
IMC-105_Chr5	23424324	23424557	rnd-5_family-4165	LTR/Gypsy	-
IMC-105_Chr5	23424556	23425313	Chr4_dbseq-nr_4_8441840-8446883	Unspecified	+
IMC-105_Chr5	23425314	23425677	rnd-4_family-1606	LTR/Gypsy	-
IMC-105_Chr5	23425678	23425777	Chr4_dbseq-nr_4_8441840-8446883	Unspecified	+
IMC-105_Chr5	23427944	23428132	Chr1_dbseq-nr_0_31020611-31025550	Unspecified	-
IMC-105_Chr5	23428026	23428134	rnd-5_family-3067	Unknown	-
IMC-105_Chr5	23428139	23428247	rnd-4_family-576	Unknown	-
IMC-105_Chr5	23428247	23429140	Chr1_dbseq-nr_0_31020611-31025550	Unspecified	-
IMC-105_Chr5	23429167	23429985	rnd-3_family-16	Unknown	-
IMC-105_Chr5	23429773	23429985	rnd-5_family-483	Unknown	+
IMC-105_Chr5	23429986	23430139	Chr5_dbseq-nr_5_24221752-24232920	Unspecified	+
IMC-105_Chr5	23430052	23430501	rnd-6_family-1501	LTR/Gypsy	-
IMC-105_Chr5	23430140	23430159	rnd-5_family-483	Unknown	+
IMC-105_Chr5	23430502	23430872	Chr5_dbseq-nr_5_24221752-24232920	Unspecified	+
IMC-105_Chr5	23430877	23430960	rnd-3_family-68	Unknown	-
IMC-105_Chr5	23430961	23431073	rnd-3_family-68	Unknown	+
IMC-105_Chr5	23431072	23432414	Chr1_dbseq-nr_0_31020611-31025550	Unspecified	+
IMC-105_Chr5	23431074	23431100	rnd-3_family-8	LTR/Gypsy	+
IMC-105_Chr5	23432415	23432459	rnd-3_family-68	Unknown	+
IMC-105_Chr5	23432457	23432562	Chr1_dbseq-nr_0_31020611-31025550	Unspecified	+
IMC-105_Chr5	23432517	23433020	rnd-3_family-68	Unknown	+
IMC-105_Chr5	23433012	23433306	rnd-3_family-33	Unknown	-
IMC-105_Chr5	23433073	23433411	rnd-4_family-732	Unknown	-
IMC-105_Chr5	23433307	23433683	rnd-4_family-2268	LINE/R1	-
IMC-105_Chr5	23433643	23433740	rnd-3_family-17	LTR/Gypsy	+
IMC-105_Chr5	23433728	23433871	rnd-3_family-17	LTR/Gypsy	+
IMC-105_Chr5	23433798	23433967	rnd-4_family-69	Unknown	+
IMC-105_Chr5	23433871	23434087	rnd-4_family-2268	LINE/R1	-
IMC-105_Chr5	23434032	23434055	rnd-5_family-53	Unknown	+
IMC-105_Chr5	23434056	23434190	rnd-2_family-176	LTR/Gypsy	+
IMC-105_Chr5	23434185	23434331	rnd-4_family-2268	LINE/R1	-
IMC-105_Chr5	23434333	23434616	rnd-6_family-1501	LTR/Gypsy	+
IMC-105_Chr5	23434457	23434666	rnd-5_family-4336	Unknown	-
IMC-105_Chr5	23434653	23434980	Chr4_dbseq-nr_4_6052573-6063505	Unspecified	+
IMC-105_Chr5	23434819	23435891	Chr5_dbseq-nr_5_24221752-24232920	Unspecified	-
IMC-105_Chr5	23435314	23436161	rnd-5_family-996	Unknown	-
IMC-105_Chr5	23435756	23436190	rnd-3_family-68	Unknown	+
IMC-105_Chr5	23436053	23436217	rnd-3_family-8	LTR/Gypsy	+
IMC-105_Chr5	23436189	23437513	Chr1_dbseq-nr_0_31020611-31025550	Unspecified	+
IMC-105_Chr5	23437512	23437792	rnd-5_family-43	LTR/Gypsy	+
IMC-105_Chr5	23437793	23437891	Chr10_dbseq-nr_1_5917702-5929740	Unspecified	-
IMC-105_Chr5	23437892	23438002	rnd-6_family-346	LTR/Copia	+
IMC-105_Chr5	23438003	23438016	Chr10_dbseq-nr_1_5917702-5929740	Unspecified	-
IMC-105_Chr5	23438005	23438157	rnd-5_family-1576	LTR/Gypsy	+
IMC-105_Chr5	23438160	23438506	Chr10_dbseq-nr_1_5917702-5929740	Unspecified	+
IMC-105_Chr5	23438508	23438897	rnd-4_family-570	LTR/Gypsy	-
IMC-105_Chr5	23438763	23438961	rnd-6_family-2568	LTR/Gypsy	+
IMC-105_Chr5	23438884	23438929	Chr2_dbseq-nr_2_34653939-34663838	Unspecified	+
IMC-105_Chr5	23438930	23439041	rnd-6_family-2373	LTR/Gypsy	+
IMC-105_Chr5	23439047	23439057	rnd-4_family-570	LTR/Gypsy	-
IMC-105_Chr5	23439058	23439222	rnd-6_family-2373	LTR/Gypsy	+
IMC-105_Chr5	23439226	23440912	Chr10_dbseq-nr_1_5917702-5929740	Unspecified	+
IMC-105_Chr5	23440842	23440964	rnd-6_family-346	LTR/Copia	-
IMC-105_Chr5	23440916	23441051	rnd-4_family-570	LTR/Gypsy	-
IMC-105_Chr5	23441045	23441188	Chr2_dbseq-nr_2_34653939-34663838	Unspecified	+
IMC-105_Chr5	23441064	23441720	Chr9_dbseq-nr_9_29068930-29071971	Unspecified	-
IMC-105_Chr5	23441537	23443029	Chr2_dbseq-nr_2_34653939-34663838	Unspecified	+
IMC-105_Chr5	23443037	23443152	Chr2_dbseq-nr_2_34653939-34663838	Unspecified	+
IMC-105_Chr5	23443153	23443644	rnd-6_family-2060	Unknown	+
IMC-105_Chr5	23443640	23443660	rnd-2_family-36	LTR/Gypsy	-
IMC-105_Chr5	23443661	23443689	rnd-6_family-1812	LTR/Gypsy	+
IMC-105_Chr5	23443690	23444388	rnd-5_family-46	DNA/TcMar-Tc1	-
IMC-105_Chr5	23444388	23445826	Chr10_dbseq-nr_1_5917702-5929740	Unspecified	+
IMC-105_Chr5	23445826	23449059	rnd-5_family-663	LTR/Copia	+
IMC-105_Chr5	23449180	23449383	rnd-6_family-2536	Unknown	+
IMC-105_Chr5	23449632	23449781	Chr4_dbseq-nr_4_8441840-8446883	Unspecified	+
IMC-105_Chr5	23449715	23449983	rnd-6_family-2852	LTR/Gypsy	-
IMC-105_Chr5	23449830	23450346	Chr5_dbseq-nr_5_24221752-24232920	Unspecified	+
IMC-105_Chr5	23450363	23450477	rnd-6_family-2373	LTR/Gypsy	-
IMC-105_Chr5	23450478	23450532	Chr2_dbseq-nr_2_34653939-34663838	Unspecified	-
IMC-105_Chr5	23450501	23450659	Chr5_dbseq-nr_5_24221752-24232920	Unspecified	+
IMC-105_Chr5	23450661	23450791	rnd-5_family-6661	LTR/Gypsy	-
IMC-105_Chr5	23450803	23452943	rnd-3_family-17	LTR/Gypsy	-
IMC-105_Chr5	23452941	23453039	rnd-3_family-8	LTR/Gypsy	+
IMC-105_Chr5	23453031	23453361	Chr4_dbseq-nr_4_6052573-6063505	Unspecified	+
IMC-105_Chr5	23453198	23454443	Chr5_dbseq-nr_5_24221752-24232920	Unspecified	-
IMC-105_Chr5	23453695	23454599	rnd-3_family-16	Unknown	-
IMC-105_Chr5	23454117	23454629	rnd-5_family-4165	LTR/Gypsy	+
IMC-105_Chr5	23454599	23455937	Chr1_dbseq-nr_0_31020611-31025550	Unspecified	+
IMC-105_Chr5	23455937	23456390	rnd-3_family-17	LTR/Gypsy	-
IMC-105_Chr5	23456385	23457691	Chr1_dbseq-nr_0_31020611-31025550	Unspecified	-
IMC-105_Chr5	23457719	23458615	rnd-5_family-996	Unknown	+
IMC-105_Chr5	23457828	23458611	Chr5_dbseq-nr_5_24221752-24232920	Unspecified	+
IMC-105_Chr5	23458612	23458732	rnd-5_family-411	Unknown	-
IMC-105_Chr5	23458733	23458835	Chr5_dbseq-nr_5_24221752-24232920	Unspecified	+
IMC-105_Chr5	23458807	23459056	rnd-6_family-1501	LTR/Gypsy	-
IMC-105_Chr5	23459019	23459254	Chr5_dbseq-nr_5_24221752-24232920	Unspecified	+
IMC-105_Chr5	23459256	23459348	rnd-5_family-4336	Unknown	-
IMC-105_Chr5	23459290	23459459	rnd-5_family-4336	Unknown	+
IMC-105_Chr5	23459349	23459472	rnd-6_family-1501	LTR/Gypsy	-
IMC-105_Chr5	23459403	23459445	Chr5_dbseq-nr_5_24221752-24232920	Unspecified	+
IMC-105_Chr5	23459446	23459781	rnd-4_family-70	LTR/Gypsy	-
IMC-105_Chr5	23459782	23459881	rnd-6_family-2765	LTR/Gypsy	+
IMC-105_Chr5	23459785	23459932	rnd-3_family-8	LTR/Gypsy	-
IMC-105_Chr5	23459870	23460807	Chr4_dbseq-nr_4_6052573-6063505	Unspecified	-
IMC-105_Chr5	23460804	23461037	rnd-5_family-4165	LTR/Gypsy	-
IMC-105_Chr5	23461036	23461803	Chr5_dbseq-nr_5_24221752-24232920	Unspecified	+
IMC-105_Chr5	23461804	23462079	rnd-4_family-1606	LTR/Gypsy	-
IMC-105_Chr5	23462056	23462155	rnd-5_family-4165	LTR/Gypsy	-
IMC-105_Chr5	23462156	23462257	Chr5_dbseq-nr_5_24221752-24232920	Unspecified	+
IMC-105_Chr5	23462158	23464396	Chr1_dbseq-nr_0_31020611-31025550	Unspecified	-
IMC-105_Chr5	23464421	23465764	Chr1_dbseq-nr_0_31020611-31025550	Unspecified	-
IMC-105_Chr5	23465792	23466688	rnd-5_family-996	Unknown	+
IMC-105_Chr5	23466685	23466805	rnd-5_family-411	Unknown	-
IMC-105_Chr5	23466696	23466785	Chr5_dbseq-nr_5_24221752-24232920	Unspecified	+
IMC-105_Chr5	23466786	23466908	Chr4_dbseq-nr_4_6052573-6063505	Unspecified	-
IMC-105_Chr5	23466880	23467141	rnd-6_family-1501	LTR/Gypsy	-
IMC-105_Chr5	23467091	23467325	Chr4_dbseq-nr_4_6052573-6063505	Unspecified	-
IMC-105_Chr5	23467323	23467418	rnd-4_family-59	Unknown	-
IMC-105_Chr5	23467420	23470514	rnd-3_family-17	LTR/Gypsy	-
IMC-105_Chr5	23470515	23470622	rnd-4_family-59	Unknown	-
IMC-105_Chr5	23470529	23470737	rnd-4_family-732	Unknown	+
IMC-105_Chr5	23470750	23470883	rnd-5_family-4021	LTR/Gypsy	-
IMC-105_Chr5	23470794	23470931	rnd-4_family-544	LTR/Copia	-
IMC-105_Chr5	23470969	23471103	rnd-5_family-4021	LTR/Gypsy	-
IMC-105_Chr5	23471014	23471151	rnd-4_family-544	LTR/Copia	-
IMC-105_Chr5	23471169	23471331	Chr4_dbseq-nr_4_8441840-8446883	Unspecified	+
IMC-105_Chr5	23471265	23471533	rnd-6_family-2852	LTR/Gypsy	-
IMC-105_Chr5	23471397	23471490	Chr5_dbseq-nr_5_24221752-24232920	Unspecified	+
IMC-105_Chr5	23471491	23471896	Chr4_dbseq-nr_4_6052573-6063505	Unspecified	-
IMC-105_Chr5	23471913	23472028	rnd-6_family-2373	LTR/Gypsy	-
IMC-105_Chr5	23472029	23472062	Chr10_dbseq-nr_1_5917702-5929740	Unspecified	-
IMC-105_Chr5	23472039	23472082	rnd-5_family-4021	LTR/Gypsy	+
IMC-105_Chr5	23472053	23472109	rnd-5_family-2072	LTR/Gypsy	-
IMC-105_Chr5	23472077	23472157	Chr5_dbseq-nr_5_24221752-24232920	Unspecified	+
IMC-105_Chr5	23472132	23472161	rnd-5_family-2072	LTR/Gypsy	-
IMC-105_Chr5	23472140	23472298	rnd-3_family-17	LTR/Gypsy	-
IMC-105_Chr5	23472299	23472745	Chr4_dbseq-nr_4_6052573-6063505	Unspecified	-
IMC-105_Chr5	23472746	23473858	rnd-3_family-17	LTR/Gypsy	-
IMC-105_Chr5	23473883	23474078	rnd-6_family-2536	Unknown	+
IMC-105_Chr5	23474023	23474217	rnd-5_family-1844	LTR/Copia	+
IMC-105_Chr5	23474273	23474672	rnd-6_family-2536	Unknown	+
IMC-105_Chr5	23474735	23475644	Chr4_dbseq-nr_4_2165035-2174206	Unspecified	-
IMC-105_Chr5	23475645	23476277	Chr4_dbseq-nr_4_8441840-8446883	Unspecified	+
IMC-105_Chr5	23476261	23476323	rnd-5_family-1629	LTR/Gypsy	+
IMC-105_Chr5	23476326	23476554	Chr5_dbseq-nr_5_24221752-24232920	Unspecified	+
IMC-105_Chr5	23476524	23477253	Chr5_dbseq-nr_5_24221752-24232920	Unspecified	+
IMC-105_Chr5	23476882	23478259	rnd-6_family-1794	LTR/Gypsy	-
IMC-105_Chr5	23478261	23479117	Chr4_dbseq-nr_4_2165035-2174206	Unspecified	-
IMC-105_Chr5	23479406	23480112	rnd-4_family-599	LTR/Gypsy	+
IMC-105_Chr5	23479945	23480266	rnd-4_family-546	LINE/I	-
IMC-105_Chr5	23480188	23480320	rnd-5_family-2701	LTR/Gypsy	+
IMC-105_Chr5	23480390	23480866	rnd-5_family-50	Unknown	+
IMC-105_Chr5	23480952	23481041	rnd-5_family-885	Unknown	-
IMC-105_Chr5	23481058	23481693	rnd-4_family-546	LINE/I	-
IMC-105_Chr5	23481753	23481875	rnd-5_family-1576	LTR/Gypsy	+
IMC-105_Chr5	23482029	23482205	Chr2_dbseq-nr_2_34653939-34663838	Unspecified	-
IMC-105_Chr5	23482319	23482876	rnd-2_family-176	LTR/Gypsy	+
IMC-105_Chr5	23482380	23482881	rnd-5_family-53	Unknown	+
IMC-105_Chr5	23482901	23483401	rnd-3_family-66	LTR/Gypsy	+
IMC-105_Chr5	23483228	23484417	Chr5_dbseq-nr_5_24221752-24232920	Unspecified	-
IMC-105_Chr5	23484349	23484504	rnd-5_family-5995	Unknown	+
IMC-105_Chr5	23484422	23484529	rnd-4_family-24	Unknown	-
IMC-105_Chr5	23484536	23484615	rnd-4_family-546	LINE/I	-
IMC-105_Chr5	23484619	23484934	Chr2_dbseq-nr_2_34653939-34663838	Unspecified	+
IMC-105_Chr5	23484951	23485260	rnd-4_family-163	LTR/Copia	-
IMC-105_Chr5	23485262	23485872	rnd-6_family-2419	LINE/L1	+
IMC-105_Chr5	23486177	23486236	rnd-6_family-3546	LINE/L1	+
IMC-105_Chr5	23486441	23486606	rnd-6_family-2419	LINE/L1	+
IMC-105_Chr5	23486600	23486741	rnd-4_family-162	LINE/L1	+
IMC-105_Chr5	23486832	23490004	rnd-4_family-162	LINE/L1	+
IMC-105_Chr5	23489998	23490090	rnd-5_family-4165	LTR/Gypsy	+
IMC-105_Chr5	23490003	23490103	rnd-4_family-542	Unknown	-
IMC-105_Chr5	23490088	23490332	Chr4_dbseq-nr_4_6052573-6063505	Unspecified	+
IMC-105_Chr5	23490242	23490469	Chr5_dbseq-nr_5_24221752-24232920	Unspecified	-
IMC-105_Chr5	23490470	23490689	rnd-5_family-2530	Unknown	-
IMC-105_Chr5	23490690	23490841	Chr5_dbseq-nr_5_24221752-24232920	Unspecified	-
IMC-105_Chr5	23490691	23491085	rnd-4_family-582	Unknown	-
IMC-105_Chr5	23490845	23491313	rnd-4_family-580	Unknown	+
IMC-105_Chr5	23491182	23491671	rnd-5_family-4165	LTR/Gypsy	+
IMC-105_Chr5	23491647	23493054	Chr1_dbseq-nr_0_31020611-31025550	Unspecified	+
IMC-105_Chr5	23493017	23493093	rnd-6_family-2765	LTR/Gypsy	-
IMC-105_Chr5	23493055	23493158	rnd-4_family-59	Unknown	+
IMC-105_Chr5	23493143	23493663	Chr5_dbseq-nr_5_24221752-24232920	Unspecified	-
IMC-105_Chr5	23493664	23493783	rnd-5_family-411	Unknown	+
IMC-105_Chr5	23493780	23494675	rnd-5_family-996	Unknown	-
IMC-105_Chr5	23493784	23493884	Chr5_dbseq-nr_5_24221752-24232920	Unspecified	-
IMC-105_Chr5	23494725	23495643	Chr1_dbseq-nr_0_31020611-31025550	Unspecified	+
IMC-105_Chr5	23495639	23495747	rnd-4_family-576	Unknown	+
IMC-105_Chr5	23495753	23495858	rnd-5_family-3067	Unknown	+
IMC-105_Chr5	23495860	23495911	rnd-4_family-354	Unknown	+
IMC-105_Chr5	23495912	23496162	Chr1_dbseq-nr_0_31020611-31025550	Unspecified	+
IMC-105_Chr5	23496164	23497490	Chr1_dbseq-nr_0_31020611-31025550	Unspecified	-
IMC-105_Chr5	23497467	23497489	rnd-3_family-68	Unknown	-
IMC-105_Chr5	23497490	23497632	rnd-3_family-16	Unknown	+
IMC-105_Chr5	23497626	23497768	rnd-3_family-337	LTR/Copia	-
IMC-105_Chr5	23497633	23497808	rnd-2_family-176	LTR/Gypsy	-
IMC-105_Chr5	23497804	23498018	rnd-4_family-10	Unknown	+
IMC-105_Chr5	23498020	23498295	rnd-3_family-33	Unknown	+
IMC-105_Chr5	23498297	23499144	rnd-3_family-16	Unknown	-
IMC-105_Chr5	23499113	23499156	rnd-2_family-176	LTR/Gypsy	+
IMC-105_Chr5	23499227	23499552	rnd-4_family-1624	Unknown	+
IMC-105_Chr5	23499306	23499847	rnd-5_family-53	Unknown	-
IMC-105_Chr5	23499838	23501789	Chr1_dbseq-nr_0_31020611-31025550	Unspecified	+
IMC-105_Chr5	23501787	23501897	rnd-3_family-8	LTR/Gypsy	+
IMC-105_Chr5	23501794	23502139	rnd-4_family-1606	LTR/Gypsy	+
IMC-105_Chr5	23502147	23502188	rnd-3_family-8	LTR/Gypsy	+
IMC-105_Chr5	23502189	23502906	Chr5_dbseq-nr_5_24221752-24232920	Unspecified	-
IMC-105_Chr5	23502907	23503152	rnd-6_family-2765	LTR/Gypsy	-
IMC-105_Chr5	23503136	23504088	Chr4_dbseq-nr_4_6052573-6063505	Unspecified	+
IMC-105_Chr5	23504062	23504161	rnd-6_family-2765	LTR/Gypsy	-
IMC-105_Chr5	23504163	23504499	rnd-4_family-70	LTR/Gypsy	+
IMC-105_Chr5	23504500	23504750	rnd-6_family-1501	LTR/Gypsy	+
IMC-105_Chr5	23504500	23504540	Chr5_dbseq-nr_5_24221752-24232920	Unspecified	-
IMC-105_Chr5	23504855	23505075	rnd-5_family-2530	Unknown	-
IMC-105_Chr5	23504944	23505227	Chr5_dbseq-nr_5_24221752-24232920	Unspecified	-
IMC-105_Chr5	23505077	23505470	rnd-4_family-582	Unknown	-
IMC-105_Chr5	23505231	23505698	rnd-4_family-580	Unknown	+
IMC-105_Chr5	23505567	23506056	rnd-5_family-4165	LTR/Gypsy	+
IMC-105_Chr5	23506032	23507370	Chr1_dbseq-nr_0_31020611-31025550	Unspecified	+
IMC-105_Chr5	23507372	23508885	rnd-4_family-162	LINE/L1	+
IMC-105_Chr5	23508874	23508964	Chr2_dbseq-nr_2_34653939-34663838	Unspecified	+
IMC-105_Chr5	23508896	23509526	Chr9_dbseq-nr_9_29068930-29071971	Unspecified	-
IMC-105_Chr5	23509597	23509943	Chr2_dbseq-nr_2_34653939-34663838	Unspecified	+
IMC-105_Chr5	23509945	23510109	rnd-6_family-1497	Unknown	+
IMC-105_Chr5	23510103	23510214	Chr4_dbseq-nr_4_8441840-8446883	Unspecified	+
IMC-105_Chr5	23510215	23510430	rnd-4_family-1606	LTR/Gypsy	-
IMC-105_Chr5	23510431	23510806	Chr4_dbseq-nr_4_6052573-6063505	Unspecified	-
IMC-105_Chr5	23510431	23510760	Chr4_dbseq-nr_4_8441840-8446883	Unspecified	+
IMC-105_Chr5	23510855	23511288	rnd-5_family-58	Unknown	+
IMC-105_Chr5	23511272	23511346	rnd-4_family-544	LTR/Copia	-
IMC-105_Chr5	23511370	23511521	rnd-5_family-1160	Unknown	+
IMC-105_Chr5	23511499	23512127	rnd-4_family-570	LTR/Gypsy	-
IMC-105_Chr5	23512135	23513004	Chr5_dbseq-nr_5_24221752-24232920	Unspecified	-
IMC-105_Chr5	23512997	23513326	Chr5_dbseq-nr_5_24221752-24232920	Unspecified	-
IMC-105_Chr5	23513084	23513445	rnd-6_family-1794	LTR/Gypsy	+
IMC-105_Chr5	23513439	23513553	Chr4_dbseq-nr_4_6052573-6063505	Unspecified	+
IMC-105_Chr5	23513579	23513868	Chr4_dbseq-nr_4_6052573-6063505	Unspecified	+
IMC-105_Chr5	23513869	23513990	rnd-6_family-4511	Unknown	+
IMC-105_Chr5	23513991	23514086	Chr4_dbseq-nr_4_6052573-6063505	Unspecified	+
IMC-105_Chr5	23514010	23514103	rnd-6_family-101	Unknown	+
IMC-105_Chr5	23514089	23514472	rnd-4_family-570	LTR/Gypsy	-
IMC-105_Chr5	23514407	23514951	rnd-5_family-53	Unknown	-
IMC-105_Chr5	23514952	23515000	rnd-4_family-210	DNA/hAT-Ac	+
IMC-105_Chr5	23514984	23515337	rnd-2_family-36	LTR/Gypsy	-
IMC-105_Chr5	23515308	23515408	rnd-6_family-1497	Unknown	+
IMC-105_Chr5	23515352	23515541	Chr5_dbseq-nr_5_8166040-8175673	Unspecified	-
IMC-105_Chr5	23515540	23516135	rnd-2_family-36	LTR/Gypsy	-
IMC-105_Chr5	23516138	23516491	Chr5_dbseq-nr_5_8166040-8175673	Unspecified	-
IMC-105_Chr5	23516541	23518042	rnd-4_family-77	LTR/Copia	+
IMC-105_Chr5	23518394	23519008	rnd-2_family-36	LTR/Gypsy	-
IMC-105_Chr5	23518687	23520778	rnd-3_family-63	Unknown	-
IMC-105_Chr5	23520750	23520806	rnd-6_family-1497	Unknown	+
IMC-105_Chr5	23520799	23520848	rnd-4_family-354	Unknown	-
IMC-105_Chr5	23520807	23522147	Chr1_dbseq-nr_0_31020611-31025550	Unspecified	-
IMC-105_Chr5	23522122	23522277	rnd-6_family-2765	LTR/Gypsy	+
IMC-105_Chr5	23522147	23522522	rnd-3_family-16	Unknown	+
IMC-105_Chr5	23522523	23522628	rnd-5_family-4165	LTR/Gypsy	-
IMC-105_Chr5	23522530	23523715	Chr5_dbseq-nr_5_24221752-24232920	Unspecified	+
IMC-105_Chr5	23523701	23523799	rnd-3_family-16	Unknown	+
IMC-105_Chr5	23523820	23523895	rnd-3_family-8	LTR/Gypsy	+
IMC-105_Chr5	23523882	23524043	rnd-5_family-3530	Unknown	+
IMC-105_Chr5	23524026	23524353	rnd-4_family-863	LTR/Copia	-
IMC-105_Chr5	23524351	23525082	rnd-5_family-4021	LTR/Gypsy	+
IMC-105_Chr5	23525052	23525228	rnd-3_family-66	LTR/Gypsy	+
IMC-105_Chr5	23525225	23525431	rnd-4_family-582	Unknown	+
IMC-105_Chr5	23525303	23525434	Chr5_dbseq-nr_5_24221752-24232920	Unspecified	+
IMC-105_Chr5	23525435	23525643	rnd-5_family-2530	Unknown	+
IMC-105_Chr5	23525644	23525891	Chr5_dbseq-nr_5_24221752-24232920	Unspecified	+
IMC-105_Chr5	23525730	23526049	Chr4_dbseq-nr_4_6052573-6063505	Unspecified	-
IMC-105_Chr5	23526033	23526052	rnd-6_family-1501	LTR/Gypsy	-
IMC-105_Chr5	23526053	23526246	rnd-5_family-4336	Unknown	+
IMC-105_Chr5	23526191	23526231	Chr5_dbseq-nr_5_24221752-24232920	Unspecified	+
IMC-105_Chr5	23526232	23526570	rnd-4_family-70	LTR/Gypsy	-
IMC-105_Chr5	23526558	23526569	rnd-3_family-8	LTR/Gypsy	-
IMC-105_Chr5	23526570	23526670	rnd-6_family-2765	LTR/Gypsy	+
IMC-105_Chr5	23526644	23527425	Chr4_dbseq-nr_4_6052573-6063505	Unspecified	-
IMC-105_Chr5	23526671	23526710	rnd-3_family-8	LTR/Gypsy	-
IMC-105_Chr5	23527439	23527449	rnd-5_family-53	Unknown	-
IMC-105_Chr5	23527450	23527601	rnd-2_family-176	LTR/Gypsy	-
IMC-105_Chr5	23527602	23527723	rnd-5_family-53	Unknown	-
IMC-105_Chr5	23527740	23528343	rnd-2_family-176	LTR/Gypsy	-
IMC-105_Chr5	23528166	23528410	rnd-4_family-882	LTR/Copia	+
IMC-105_Chr5	23528330	23528425	rnd-5_family-481	Unknown	+
IMC-105_Chr5	23528465	23528600	rnd-5_family-481	Unknown	+
IMC-105_Chr5	23528590	23528676	rnd-4_family-415	Unknown	+
IMC-105_Chr5	23528612	23528985	rnd-3_family-68	Unknown	-
IMC-105_Chr5	23528984	23529033	rnd-4_family-415	Unknown	+
IMC-105_Chr5	23529026	23529477	rnd-3_family-17	LTR/Gypsy	-
IMC-105_Chr5	23529460	23530080	Chr1_dbseq-nr_0_31020611-31025550	Unspecified	-
IMC-105_Chr5	23530069	23531608	Chr1_dbseq-nr_0_31020611-31025550	Unspecified	-
IMC-105_Chr5	23531584	23532148	rnd-5_family-4165	LTR/Gypsy	-
IMC-105_Chr5	23532139	23532742	rnd-4_family-582	Unknown	+
IMC-105_Chr5	23532386	23532888	Chr5_dbseq-nr_5_24221752-24232920	Unspecified	+
IMC-105_Chr5	23532889	23533134	Chr4_dbseq-nr_4_6052573-6063505	Unspecified	-
IMC-105_Chr5	23533121	23533131	rnd-3_family-33	Unknown	+
IMC-105_Chr5	23533132	23533218	rnd-5_family-4165	LTR/Gypsy	-
IMC-105_Chr5	23533138	23533239	rnd-3_family-8	LTR/Gypsy	+
IMC-105_Chr5	23533216	23533643	rnd-2_family-176	LTR/Gypsy	-
IMC-105_Chr5	23533628	23534283	rnd-2_family-176	LTR/Gypsy	-
IMC-105_Chr5	23534286	23536148	Chr2_dbseq-nr_2_14101350-14110101	Unspecified	-
IMC-105_Chr5	23536148	23537658	rnd-5_family-53	Unknown	-
IMC-105_Chr5	23537108	23537674	rnd-4_family-732	Unknown	+
IMC-105_Chr5	23537635	23537721	rnd-4_family-68	Unknown	-
IMC-105_Chr5	23537660	23539060	rnd-4_family-732	Unknown	+
IMC-105_Chr5	23539005	23539141	Chr4_dbseq-nr_4_8441840-8446883	Unspecified	+
IMC-105_Chr5	23539142	23539176	Chr4_dbseq-nr_4_6052573-6063505	Unspecified	-
IMC-105_Chr5	23539143	23539301	rnd-5_family-5995	Unknown	-
IMC-105_Chr5	23539285	23539747	Chr4_dbseq-nr_4_6052573-6063505	Unspecified	-
IMC-105_Chr5	23539721	23539814	rnd-5_family-6661	LTR/Gypsy	-
IMC-105_Chr5	23539815	23539981	rnd-6_family-5237	LTR/Gypsy	-
IMC-105_Chr5	23539855	23540211	Chr5_dbseq-nr_5_24221752-24232920	Unspecified	+
IMC-105_Chr5	23540060	23540672	rnd-3_family-66	LTR/Gypsy	-
IMC-105_Chr5	23540677	23540754	rnd-2_family-176	LTR/Gypsy	-
IMC-105_Chr5	23540839	23541530	rnd-5_family-53	Unknown	-
IMC-105_Chr5	23541531	23541568	rnd-4_family-210	DNA/hAT-Ac	+
IMC-105_Chr5	23541565	23542083	rnd-5_family-43	LTR/Gypsy	-
IMC-105_Chr5	23542821	23542976	rnd-6_family-346	LTR/Copia	+
IMC-105_Chr5	23542906	23544579	Chr10_dbseq-nr_1_5917702-5929740	Unspecified	-
IMC-105_Chr5	23544542	23544644	rnd-6_family-2568	LTR/Gypsy	-
IMC-105_Chr5	23544638	23544650	Chr2_dbseq-nr_2_34653939-34663838	Unspecified	-
IMC-105_Chr5	23544651	23544830	rnd-6_family-2373	LTR/Gypsy	-
IMC-105_Chr5	23544831	23545179	rnd-4_family-570	LTR/Gypsy	+
IMC-105_Chr5	23545154	23545955	Chr10_dbseq-nr_1_5917702-5929740	Unspecified	-
IMC-105_Chr5	23545963	23547570	Chr10_dbseq-nr_1_5917702-5929740	Unspecified	+
IMC-105_Chr5	23547594	23547795	rnd-4_family-976	DNA/CMC-EnSpm	-
IMC-105_Chr5	23547801	23549147	Chr1_dbseq-nr_0_31020611-31025550	Unspecified	-
IMC-105_Chr5	23549119	23549283	rnd-3_family-8	LTR/Gypsy	-
IMC-105_Chr5	23549146	23549889	rnd-3_family-68	Unknown	-
IMC-105_Chr5	23549279	23550156	Chr5_dbseq-nr_5_24221752-24232920	Unspecified	+
IMC-105_Chr5	23550028	23550155	rnd-6_family-1501	LTR/Gypsy	-
IMC-105_Chr5	23550156	23550343	rnd-3_family-8	LTR/Gypsy	+
IMC-105_Chr5	23550326	23550833	Chr4_dbseq-nr_4_6052573-6063505	Unspecified	-
IMC-105_Chr5	23550344	23550483	rnd-6_family-1501	LTR/Gypsy	-
IMC-105_Chr5	23550833	23551280	rnd-5_family-996	Unknown	-
IMC-105_Chr5	23551281	23551465	rnd-3_family-535	DNA/hAT-Ac	+
IMC-105_Chr5	23551487	23551720	rnd-5_family-1458	DNA/hAT-Ac	+
IMC-105_Chr5	23551720	23551934	rnd-4_family-480	DNA/hAT-Ac	-
IMC-105_Chr5	23551939	23552682	rnd-4_family-976	DNA/CMC-EnSpm	-
IMC-105_Chr5	23552592	23553495	rnd-4_family-480	DNA/hAT-Ac	+
IMC-105_Chr5	23552762	23553794	rnd-4_family-976	DNA/CMC-EnSpm	-
IMC-105_Chr5	23554020	23554440	Chr10_dbseq-nr_1_5917702-5929740	Unspecified	+
IMC-105_Chr5	23554433	23554822	rnd-6_family-3203	LTR/Copia	-
IMC-105_Chr5	23554820	23555008	rnd-3_family-242	DNA/hAT-Ac	-
IMC-105_Chr5	23555010	23555394	rnd-5_family-2297	DNA/hAT-Ac	-
IMC-105_Chr5	23556871	23556974	rnd-6_family-3761	Unknown	+
IMC-105_Chr5	23557584	23557767	rnd-5_family-2078	Unknown	-
IMC-105_Chr5	23557875	23558880	rnd-5_family-2078	Unknown	-
IMC-105_Chr5	23559455	23559562	rnd-5_family-1566	Unknown	-
IMC-105_Chr5	23559586	23559871	rnd-3_family-705	Unknown	-
IMC-105_Chr5	23559870	23559962	rnd-3_family-705	Unknown	-
IMC-105_Chr5	23560101	23560487	rnd-4_family-858	Unknown	+
IMC-105_Chr5	23560506	23560770	rnd-4_family-1001	Unknown	-
IMC-105_Chr5	23560809	23562159	Chr1_dbseq-nr_0_31020611-31025550	Unspecified	-
IMC-105_Chr5	23562129	23562158	rnd-5_family-4165	LTR/Gypsy	-
IMC-105_Chr5	23562159	23562534	rnd-3_family-16	Unknown	+
IMC-105_Chr5	23562339	23562746	Chr5_dbseq-nr_5_24221752-24232920	Unspecified	+
IMC-105_Chr5	23562535	23562640	rnd-5_family-4165	LTR/Gypsy	-
IMC-105_Chr5	23562747	23563122	rnd-4_family-582	Unknown	+
IMC-105_Chr5	23563123	23563257	Chr5_dbseq-nr_5_24221752-24232920	Unspecified	+
IMC-105_Chr5	23563128	23563332	rnd-5_family-996	Unknown	+
IMC-105_Chr5	23563328	23563533	Chr5_dbseq-nr_5_24221752-24232920	Unspecified	+
IMC-105_Chr5	23563355	23563701	Chr4_dbseq-nr_4_6052573-6063505	Unspecified	-
IMC-105_Chr5	23563677	23563782	rnd-3_family-16	Unknown	+
IMC-105_Chr5	23563764	23563915	Chr2_dbseq-nr_2_34653939-34663838	Unspecified	-
IMC-105_Chr5	23563898	23564240	rnd-3_family-413	Unknown	-
IMC-105_Chr5	23564144	23564568	Chr10_dbseq-nr_1_5917702-5929740	Unspecified	-
IMC-105_Chr5	23564552	23566391	Chr5_dbseq-nr_5_8166040-8175673	Unspecified	+
IMC-105_Chr5	23565943	23566875	rnd-4_family-572	LTR/Copia	-
IMC-105_Chr5	23566891	23567033	rnd-4_family-355	LTR/Copia	-
IMC-105_Chr5	23567012	23568150	Chr5_dbseq-nr_5_8166040-8175673	Unspecified	+
IMC-105_Chr5	23568147	23569038	rnd-4_family-355	LTR/Copia	-
IMC-105_Chr5	23568971	23569048	Chr4_dbseq-nr_4_25719590-25724263	Unspecified	+
IMC-105_Chr5	23569040	23569190	Chr5_dbseq-nr_5_8166040-8175673	Unspecified	+
IMC-105_Chr5	23569191	23570072	Chr7_dbseq-nr_7_7067013-7071977	Unspecified	-
IMC-105_Chr5	23570073	23571422	Chr5_dbseq-nr_5_8166040-8175673	Unspecified	+
IMC-105_Chr5	23571419	23572076	rnd-5_family-53	Unknown	+
IMC-105_Chr5	23572078	23572282	rnd-6_family-1740	Unknown	+
IMC-105_Chr5	23572250	23572350	rnd-5_family-2395	Unknown	-
IMC-105_Chr5	23572321	23572528	rnd-5_family-110	Unknown	+
IMC-105_Chr5	23573051	23573199	rnd-3_family-33	Unknown	-
IMC-105_Chr5	23573191	23573499	rnd-4_family-10	Unknown	-
IMC-105_Chr5	23573226	23573503	rnd-2_family-176	LTR/Gypsy	+
IMC-105_Chr5	23573504	23573672	rnd-5_family-4165	LTR/Gypsy	+
IMC-105_Chr5	23573648	23574235	Chr1_dbseq-nr_0_31020611-31025550	Unspecified	+
IMC-105_Chr5	23574234	23574742	rnd-5_family-53	Unknown	+
IMC-105_Chr5	23574496	23574821	rnd-4_family-1624	Unknown	-
IMC-105_Chr5	23574881	23574901	rnd-3_family-33	Unknown	-
IMC-105_Chr5	23574902	23575030	rnd-3_family-16	Unknown	+
IMC-105_Chr5	23575031	23575044	rnd-3_family-33	Unknown	-
IMC-105_Chr5	23575087	23575190	rnd-3_family-16	Unknown	+
IMC-105_Chr5	23575176	23575252	rnd-3_family-33	Unknown	-
IMC-105_Chr5	23575306	23575588	rnd-3_family-33	Unknown	-
IMC-105_Chr5	23575590	23575805	rnd-4_family-10	Unknown	-
IMC-105_Chr5	23575801	23575976	rnd-2_family-176	LTR/Gypsy	+
IMC-105_Chr5	23575841	23575983	rnd-3_family-337	LTR/Copia	+
IMC-105_Chr5	23575977	23576120	rnd-3_family-16	Unknown	-
IMC-105_Chr5	23576120	23577470	Chr1_dbseq-nr_0_31020611-31025550	Unspecified	+
IMC-105_Chr5	23576121	23576144	rnd-3_family-68	Unknown	+
IMC-105_Chr5	23577470	23578221	Chr1_dbseq-nr_0_31020611-31025550	Unspecified	+
IMC-105_Chr5	23578225	23578401	Chr5_dbseq-nr_5_8166040-8175673	Unspecified	+
IMC-105_Chr5	23578422	23579152	Chr5_dbseq-nr_5_8166040-8175673	Unspecified	+
IMC-105_Chr5	23579151	23579596	Chr2_dbseq-nr_2_34653939-34663838	Unspecified	-
IMC-105_Chr5	23579509	23579607	rnd-6_family-4894	LTR/Gypsy	+
IMC-105_Chr5	23579571	23579611	rnd-5_family-881	Unknown	+
IMC-105_Chr5	23579648	23579730	rnd-6_family-1807	LINE/L2	-
IMC-105_Chr5	23579659	23579800	rnd-3_family-705	Unknown	-
IMC-105_Chr5	23579816	23579891	rnd-5_family-315	Unknown	-
IMC-105_Chr5	23579892	23580602	rnd-6_family-2536	Unknown	+
IMC-105_Chr5	23580618	23581448	Chr10_dbseq-nr_1_5917702-5929740	Unspecified	+
IMC-105_Chr5	23581361	23581642	rnd-3_family-413	Unknown	+
IMC-105_Chr5	23581650	23581767	rnd-6_family-5420	Unknown	+
IMC-105_Chr5	23581748	23581971	Chr2_dbseq-nr_2_34653939-34663838	Unspecified	+
IMC-105_Chr5	23581972	23582185	rnd-4_family-1001	Unknown	+
IMC-105_Chr5	23582186	23582427	rnd-6_family-2536	Unknown	+
IMC-105_Chr5	23582453	23582590	rnd-4_family-863	LTR/Copia	-
IMC-105_Chr5	23582577	23582768	rnd-5_family-3530	Unknown	+
IMC-105_Chr5	23582746	23583123	Chr5_dbseq-nr_5_8166040-8175673	Unspecified	+
IMC-105_Chr5	23582799	23582893	rnd-4_family-863	LTR/Copia	-
IMC-105_Chr5	23582894	23583477	rnd-2_family-36	LTR/Gypsy	+
IMC-105_Chr5	23583478	23583638	rnd-4_family-863	LTR/Copia	-
IMC-105_Chr5	23583651	23583707	Chr5_dbseq-nr_5_8166040-8175673	Unspecified	+
IMC-105_Chr5	23583706	23584482	Chr5_dbseq-nr_5_24221752-24232920	Unspecified	-
IMC-105_Chr5	23584501	23584593	rnd-5_family-4165	LTR/Gypsy	+
IMC-105_Chr5	23584578	23584854	rnd-4_family-1606	LTR/Gypsy	+
IMC-105_Chr5	23584879	23585014	Chr4_dbseq-nr_4_8441840-8446883	Unspecified	+
IMC-105_Chr5	23585001	23585212	rnd-6_family-2852	LTR/Gypsy	-
IMC-105_Chr5	23585055	23585767	Chr4_dbseq-nr_4_8441840-8446883	Unspecified	+
IMC-105_Chr5	23585732	23585760	rnd-3_family-17	LTR/Gypsy	-
IMC-105_Chr5	23585761	23585847	rnd-5_family-58	Unknown	+
IMC-105_Chr5	23585848	23585858	rnd-3_family-17	LTR/Gypsy	-
IMC-105_Chr5	23585860	23585944	rnd-6_family-101	Unknown	-
IMC-105_Chr5	23585872	23586097	Chr5_dbseq-nr_5_24221752-24232920	Unspecified	+
IMC-105_Chr5	23586098	23588806	Chr4_dbseq-nr_4_6052573-6063505	Unspecified	-
IMC-105_Chr5	23588807	23589010	Chr4_dbseq-nr_4_6052573-6063505	Unspecified	-
IMC-105_Chr5	23589005	23590129	rnd-5_family-4021	LTR/Gypsy	-
IMC-105_Chr5	23590129	23590769	Chr4_dbseq-nr_4_8441840-8446883	Unspecified	-
IMC-105_Chr5	23590747	23590848	rnd-4_family-599	LTR/Gypsy	-
IMC-105_Chr5	23590770	23590899	Chr4_dbseq-nr_4_8441840-8446883	Unspecified	+
IMC-105_Chr5	23590854	23591012	rnd-3_family-17	LTR/Gypsy	-
IMC-105_Chr5	23590918	23591125	rnd-6_family-2852	LTR/Gypsy	-
IMC-105_Chr5	23590967	23591159	Chr5_dbseq-nr_5_24221752-24232920	Unspecified	+
IMC-105_Chr5	23591174	23591309	Chr4_dbseq-nr_4_8441840-8446883	Unspecified	+
IMC-105_Chr5	23591315	23591515	rnd-3_family-17	LTR/Gypsy	-
IMC-105_Chr5	23591382	23592257	Chr5_dbseq-nr_5_24221752-24232920	Unspecified	+
IMC-105_Chr5	23592258	23592876	Chr4_dbseq-nr_4_8441840-8446883	Unspecified	+
IMC-105_Chr5	23592898	23592998	rnd-2_family-16	LTR/Gypsy	-
IMC-105_Chr5	23593002	23593568	Chr5_dbseq-nr_5_24221752-24232920	Unspecified	+
IMC-105_Chr5	23593340	23593802	Chr4_dbseq-nr_4_6052573-6063505	Unspecified	-
IMC-105_Chr5	23593391	23593883	rnd-6_family-1794	LTR/Gypsy	-
IMC-105_Chr5	23593883	23594954	Chr5_dbseq-nr_5_8166040-8175673	Unspecified	+
IMC-105_Chr5	23594953	23595902	rnd-5_family-6661	LTR/Gypsy	-
IMC-105_Chr5	23595886	23596135	Chr4_dbseq-nr_4_6052573-6063505	Unspecified	-
IMC-105_Chr5	23595967	23596296	rnd-4_family-570	LTR/Gypsy	-
IMC-105_Chr5	23596298	23597550	rnd-3_family-17	LTR/Gypsy	+
IMC-105_Chr5	23597551	23597618	Chr5_dbseq-nr_5_24221752-24232920	Unspecified	-
IMC-105_Chr5	23597605	23597663	rnd-3_family-17	LTR/Gypsy	+
IMC-105_Chr5	23597619	23597707	Chr4_dbseq-nr_4_6052573-6063505	Unspecified	+
IMC-105_Chr5	23597664	23597785	rnd-4_family-2425	Unknown	+
IMC-105_Chr5	23597786	23597953	rnd-3_family-17	LTR/Gypsy	+
IMC-105_Chr5	23597971	23598089	Theobroma_cacao_7_33374	Unspecified	-
IMC-105_Chr5	23598062	23598119	rnd-5_family-2072	LTR/Gypsy	+
IMC-105_Chr5	23598088	23598142	Chr2_dbseq-nr_2_34653939-34663838	Unspecified	+
IMC-105_Chr5	23598143	23598256	rnd-6_family-2373	LTR/Gypsy	+
IMC-105_Chr5	23598269	23598835	Chr5_dbseq-nr_5_24221752-24232920	Unspecified	-
IMC-105_Chr5	23598699	23598967	rnd-6_family-2852	LTR/Gypsy	+
IMC-105_Chr5	23598901	23598958	Chr4_dbseq-nr_4_8441840-8446883	Unspecified	-
IMC-105_Chr5	23598959	23599055	Chr4_dbseq-nr_4_6052573-6063505	Unspecified	+
IMC-105_Chr5	23599056	23599784	rnd-4_family-356	LTR/Gypsy	-
IMC-105_Chr5	23599657	23599801	rnd-3_family-288	Unknown	-
IMC-105_Chr5	23599776	23599847	Chr2_dbseq-nr_2_34653939-34663838	Unspecified	+
IMC-105_Chr5	23599848	23599962	rnd-6_family-2373	LTR/Gypsy	+
IMC-105_Chr5	23599982	23600135	rnd-3_family-288	Unknown	-
IMC-105_Chr5	23600125	23600477	Chr4_dbseq-nr_4_6052573-6063505	Unspecified	-
IMC-105_Chr5	23600478	23600652	Chr5_dbseq-nr_5_24221752-24232920	Unspecified	+
IMC-105_Chr5	23600566	23600708	rnd-5_family-6661	LTR/Gypsy	-
IMC-105_Chr5	23600740	23601170	rnd-6_family-1794	LTR/Gypsy	-
IMC-105_Chr5	23601167	23601883	rnd-3_family-17	LTR/Gypsy	-
IMC-105_Chr5	23601884	23603600	Chr4_dbseq-nr_4_6052573-6063505	Unspecified	+
IMC-105_Chr5	23603595	23606481	rnd-4_family-1314	Unknown	+
IMC-105_Chr5	23606464	23606541	Chr4_dbseq-nr_4_6052573-6063505	Unspecified	+
IMC-105_Chr5	23606545	23606746	Chr10_dbseq-nr_1_5917702-5929740	Unspecified	-
IMC-105_Chr5	23606738	23608371	Chr5_dbseq-nr_5_8166040-8175673	Unspecified	-
IMC-105_Chr5	23607863	23609119	rnd-5_family-1077	LTR/Copia	+
IMC-105_Chr5	23608462	23609245	Chr5_dbseq-nr_5_8166040-8175673	Unspecified	-
IMC-105_Chr5	23609223	23611278	Chr5_dbseq-nr_5_8166040-8175673	Unspecified	-
IMC-105_Chr5	23611279	23611732	Chr10_dbseq-nr_1_8540957-8545566	Unspecified	+
IMC-105_Chr5	23611733	23612095	Chr5_dbseq-nr_5_8166040-8175673	Unspecified	-
IMC-105_Chr5	23612090	23612171	rnd-6_family-101	Unknown	-
IMC-105_Chr5	23612100	23612580	Chr5_dbseq-nr_5_24221752-24232920	Unspecified	+
IMC-105_Chr5	23612581	23612631	Chr5_dbseq-nr_5_24221752-24232920	Unspecified	+
IMC-105_Chr5	23612589	23617034	Chr4_dbseq-nr_4_6052573-6063505	Unspecified	-
IMC-105_Chr5	23617035	23617534	rnd-4_family-1606	LTR/Gypsy	-
IMC-105_Chr5	23617230	23619358	Chr5_dbseq-nr_5_24221752-24232920	Unspecified	+
IMC-105_Chr5	23619203	23619527	Chr4_dbseq-nr_4_6052573-6063505	Unspecified	-
IMC-105_Chr5	23619514	23619688	rnd-3_family-16	Unknown	+
IMC-105_Chr5	23619687	23621011	rnd-6_family-1501	LTR/Gypsy	-
IMC-105_Chr5	23621012	23621562	rnd-4_family-69	Unknown	-
IMC-105_Chr5	23621563	23621751	rnd-4_family-68	Unknown	-
IMC-105_Chr5	23621754	23622704	rnd-3_family-17	LTR/Gypsy	-
IMC-105_Chr5	23622686	23622825	rnd-3_family-17	LTR/Gypsy	-
IMC-105_Chr5	23622815	23622939	rnd-4_family-732	Unknown	+
IMC-105_Chr5	23622833	23622952	rnd-4_family-59	Unknown	-
IMC-105_Chr5	23622937	23623425	Chr1_dbseq-nr_0_31020611-31025550	Unspecified	-
IMC-105_Chr5	23623418	23624317	Chr1_dbseq-nr_0_31020611-31025550	Unspecified	-
IMC-105_Chr5	23624289	23624456	rnd-3_family-8	LTR/Gypsy	-
IMC-105_Chr5	23624316	23625086	rnd-3_family-68	Unknown	-
IMC-105_Chr5	23624873	23625680	Chr5_dbseq-nr_5_24221752-24232920	Unspecified	+
IMC-105_Chr5	23625517	23625848	Chr4_dbseq-nr_4_6052573-6063505	Unspecified	-
IMC-105_Chr5	23625835	23625933	rnd-5_family-606	Unknown	+
IMC-105_Chr5	23625849	23625948	rnd-3_family-8	LTR/Gypsy	+
IMC-105_Chr5	23625934	23626036	rnd-5_family-1844	LTR/Copia	+
IMC-105_Chr5	23626195	23627888	rnd-5_family-1844	LTR/Copia	+
IMC-105_Chr5	23627932	23628314	rnd-5_family-1844	LTR/Copia	+
IMC-105_Chr5	23628111	23628466	rnd-3_family-63	Unknown	-
IMC-105_Chr5	23628497	23628627	rnd-5_family-1063	Unknown	-
IMC-105_Chr5	23628597	23628632	rnd-6_family-1812	LTR/Gypsy	-
IMC-105_Chr5	23628633	23628704	rnd-3_family-63	Unknown	-
IMC-105_Chr5	23628705	23631070	rnd-5_family-831	LTR/Copia	+
IMC-105_Chr5	23631092	23631275	rnd-5_family-880	Unknown	+
IMC-105_Chr5	23631289	23631568	rnd-5_family-53	Unknown	+
IMC-105_Chr5	23631694	23631842	rnd-6_family-1330	Unknown	-
IMC-105_Chr5	23631928	23632176	rnd-5_family-110	Unknown	+
IMC-105_Chr5	23632181	23632722	rnd-3_family-337	LTR/Copia	+
IMC-105_Chr5	23632512	23633246	rnd-3_family-413	Unknown	+
IMC-105_Chr5	23633194	23633411	rnd-3_family-337	LTR/Copia	+
IMC-105_Chr5	23633517	23633608	rnd-3_family-337	LTR/Copia	+
IMC-105_Chr5	23633590	23634963	Chr1_dbseq-nr_0_31020611-31025550	Unspecified	-
IMC-105_Chr5	23634940	23635441	rnd-5_family-4165	LTR/Gypsy	-
IMC-105_Chr5	23634963	23635935	rnd-3_family-16	Unknown	+
IMC-105_Chr5	23635669	23635938	Chr5_dbseq-nr_5_24221752-24232920	Unspecified	+
IMC-105_Chr5	23635939	23636160	rnd-5_family-2530	Unknown	+
IMC-105_Chr5	23636161	23636551	Chr5_dbseq-nr_5_24221752-24232920	Unspecified	+
IMC-105_Chr5	23636493	23636637	rnd-3_family-8	LTR/Gypsy	+
IMC-105_Chr5	23636549	23636643	rnd-5_family-4165	LTR/Gypsy	-
IMC-105_Chr5	23636555	23636655	rnd-5_family-996	Unknown	-
IMC-105_Chr5	23636681	23636713	rnd-5_family-557	LTR/Copia	-
IMC-105_Chr5	23636714	23636844	Chr2_dbseq-nr_2_14101350-14110101	Unspecified	+
IMC-105_Chr5	23636845	23636915	rnd-5_family-557	LTR/Copia	-
IMC-105_Chr5	23636967	23637698	rnd-5_family-4021	LTR/Gypsy	+
IMC-105_Chr5	23637690	23637845	rnd-3_family-66	LTR/Gypsy	+
IMC-105_Chr5	23637791	23639060	Chr4_dbseq-nr_4_6052573-6063505	Unspecified	+
IMC-105_Chr5	23639056	23639748	Chr2_dbseq-nr_2_14101350-14110101	Unspecified	+
IMC-105_Chr5	23640093	23640788	Theobroma_cacao_4_13265	Unspecified	+
IMC-105_Chr5	23642903	23643031	rnd-6_family-508	Unknown	-
IMC-105_Chr5	23643217	23643420	rnd-4_family-281	Unknown	-
IMC-105_Chr5	23643424	23643645	Theobroma_cacao_1_887	Unspecified	-
IMC-105_Chr5	23643617	23643729	Theobroma_cacao_1_887	Unspecified	-
IMC-105_Chr5	23644173	23644457	Chr1_dbseq-nr_0_11348464-11353546	Unspecified	-
IMC-105_Chr5	23644466	23646329	Chr2_dbseq-nr_2_14101350-14110101	Unspecified	-
IMC-105_Chr5	23646331	23647774	Chr1_dbseq-nr_0_11348464-11353546	Unspecified	-
IMC-105_Chr5	23647773	23647885	Chr4_dbseq-nr_4_8441840-8446883	Unspecified	+
IMC-105_Chr5	23647886	23647905	Chr4_dbseq-nr_4_6052573-6063505	Unspecified	-
IMC-105_Chr5	23647917	23647987	rnd-6_family-2852	LTR/Gypsy	-
IMC-105_Chr5	23647968	23648483	Chr5_dbseq-nr_5_24221752-24232920	Unspecified	+
IMC-105_Chr5	23648500	23648672	rnd-6_family-2373	LTR/Gypsy	-
IMC-105_Chr5	23648673	23648772	Chr5_dbseq-nr_5_24221752-24232920	Unspecified	+
IMC-105_Chr5	23648753	23650361	rnd-5_family-6661	LTR/Gypsy	-
IMC-105_Chr5	23650373	23650818	Chr1_dbseq-nr_0_11348464-11353546	Unspecified	-
IMC-105_Chr5	23650803	23650848	rnd-6_family-2765	LTR/Gypsy	-
IMC-105_Chr5	23650812	23650898	rnd-3_family-33	Unknown	-
IMC-105_Chr5	23650898	23651229	Chr4_dbseq-nr_4_6052573-6063505	Unspecified	+
IMC-105_Chr5	23650899	23650914	rnd-3_family-68	Unknown	+
IMC-105_Chr5	23651068	23652074	Chr5_dbseq-nr_5_24221752-24232920	Unspecified	-
IMC-105_Chr5	23651550	23652449	rnd-3_family-16	Unknown	-
IMC-105_Chr5	23652449	23653749	Chr1_dbseq-nr_0_31020611-31025550	Unspecified	+
IMC-105_Chr5	23653771	23654114	Chr1_dbseq-nr_0_11348464-11353546	Unspecified	-
IMC-105_Chr5	23654113	23654193	Chr4_dbseq-nr_4_8441840-8446883	Unspecified	+
IMC-105_Chr5	23654194	23654217	rnd-4_family-546	LINE/I	+
IMC-105_Chr5	23654205	23654351	rnd-5_family-6661	LTR/Gypsy	-
IMC-105_Chr5	23654431	23655779	Chr1_dbseq-nr_0_31020611-31025550	Unspecified	-
IMC-105_Chr5	23655749	23655786	rnd-5_family-4165	LTR/Gypsy	-
IMC-105_Chr5	23655787	23656154	rnd-3_family-16	Unknown	+
IMC-105_Chr5	23655915	23657304	Chr5_dbseq-nr_5_24221752-24232920	Unspecified	+
IMC-105_Chr5	23656155	23656260	rnd-5_family-4165	LTR/Gypsy	-
IMC-105_Chr5	23657296	23657388	rnd-3_family-16	Unknown	+
IMC-105_Chr5	23657397	23657854	Chr4_dbseq-nr_4_8441840-8446883	Unspecified	+
IMC-105_Chr5	23657856	23658398	Chr5_dbseq-nr_5_24221752-24232920	Unspecified	+
IMC-105_Chr5	23658284	23659718	rnd-6_family-1794	LTR/Gypsy	-
IMC-105_Chr5	23659719	23659841	Chr8_dbseq-nr_8_12903833-12908658	Unspecified	+
IMC-105_Chr5	23659720	23659930	Chr1_dbseq-nr_0_11348464-11353546	Unspecified	-
IMC-105_Chr5	23660801	23660922	rnd-6_family-508	Unknown	-
IMC-105_Chr5	23661111	23661280	rnd-4_family-281	Unknown	-
IMC-105_Chr5	23661325	23661650	Theobroma_cacao_1_887	Unspecified	-
IMC-105_Chr5	23662287	23663438	Chr4_dbseq-nr_4_36027102-36033544	Unspecified	+
IMC-105_Chr5	23664055	23664161	Theobroma_cacao_1_887	Unspecified	-
IMC-105_Chr5	23669434	23669891	rnd-5_family-1863	DNA/hAT-Ac	+
IMC-105_Chr5	23669483	23669897	rnd-3_family-52	Unknown	-
IMC-105_Chr5	23670724	23671222	Chr5_dbseq-nr_5_40884255-40889916	Unspecified	-
IMC-105_Chr5	23671221	23671304	Chr4_dbseq-nr_4_8441840-8446883	Unspecified	+
IMC-105_Chr5	23671305	23671576	rnd-3_family-17	LTR/Gypsy	-
IMC-105_Chr5	23671434	23671938	Chr5_dbseq-nr_5_24221752-24232920	Unspecified	+
IMC-105_Chr5	23671932	23671954	Chr2_dbseq-nr_2_34653939-34663838	Unspecified	-
IMC-105_Chr5	23671955	23672093	rnd-6_family-2373	LTR/Gypsy	-
IMC-105_Chr5	23672095	23672150	rnd-5_family-2072	LTR/Gypsy	-
IMC-105_Chr5	23672120	23672215	Chr5_dbseq-nr_5_24221752-24232920	Unspecified	+
IMC-105_Chr5	23672216	23672344	rnd-4_family-973	LTR/Gypsy	-
IMC-105_Chr5	23672345	23672416	Chr5_dbseq-nr_5_24221752-24232920	Unspecified	+
IMC-105_Chr5	23672416	23672507	rnd-5_family-4336	Unknown	+
IMC-105_Chr5	23672503	23672744	Chr4_dbseq-nr_4_6052573-6063505	Unspecified	+
IMC-105_Chr5	23672707	23672964	rnd-6_family-1501	LTR/Gypsy	+
IMC-105_Chr5	23672807	23673139	Chr5_dbseq-nr_5_24221752-24232920	Unspecified	-
IMC-105_Chr5	23673030	23673150	rnd-5_family-411	Unknown	+
IMC-105_Chr5	23673147	23674043	rnd-5_family-996	Unknown	-
IMC-105_Chr5	23674071	23674987	Chr1_dbseq-nr_0_31020611-31025550	Unspecified	+
IMC-105_Chr5	23674975	23675092	rnd-4_family-576	Unknown	+
IMC-105_Chr5	23675097	23675205	rnd-5_family-3067	Unknown	+
IMC-105_Chr5	23675109	23675252	Chr1_dbseq-nr_0_31020611-31025550	Unspecified	+
IMC-105_Chr5	23675279	23676727	rnd-3_family-17	LTR/Gypsy	-
IMC-105_Chr5	23676724	23678959	Chr5_dbseq-nr_5_40884255-40889916	Unspecified	-
IMC-105_Chr5	23678962	23679356	rnd-4_family-575	LTR/Gypsy	-
IMC-105_Chr5	23679376	23681155	Chr5_dbseq-nr_5_40884255-40889916	Unspecified	-
IMC-105_Chr5	23681161	23681222	rnd-5_family-4131	Unknown	-
IMC-105_Chr5	23681221	23681870	Chr5_dbseq-nr_5_40884255-40889916	Unspecified	-
IMC-105_Chr5	23682477	23682518	Chr5_dbseq-nr_5_796419-801827	Unspecified	-
IMC-105_Chr5	23682519	23683498	Chr9_dbseq-nr_9_40872568-40877119	Unspecified	+
IMC-105_Chr5	23683499	23687819	Chr5_dbseq-nr_5_796419-801827	Unspecified	-
IMC-105_Chr5	23688174	23688259	Theobroma_cacao_13_31490	Unspecified	-
IMC-105_Chr5	23688752	23688831	rnd-5_family-2297	DNA/hAT-Ac	+
IMC-105_Chr5	23688846	23688933	rnd-5_family-4165	LTR/Gypsy	+
IMC-105_Chr5	23688931	23689967	Chr5_dbseq-nr_5_24221752-24232920	Unspecified	-
IMC-105_Chr5	23688934	23688944	rnd-3_family-33	Unknown	-
IMC-105_Chr5	23689387	23690309	rnd-5_family-996	Unknown	-
IMC-105_Chr5	23689872	23690336	rnd-5_family-4165	LTR/Gypsy	+
IMC-105_Chr5	23690205	23690362	rnd-6_family-2765	LTR/Gypsy	-
IMC-105_Chr5	23690337	23691681	Chr1_dbseq-nr_0_31020611-31025550	Unspecified	+
IMC-105_Chr5	23691683	23692018	Theobroma_cacao_1_887	Unspecified	-
IMC-105_Chr5	23693567	23693845	Theobroma_cacao_8_30908	Unspecified	-
IMC-105_Chr5	23693803	23693895	rnd-5_family-4834	DNA/PIF-Harbinger	+
IMC-105_Chr5	23694065	23694110	rnd-5_family-4834	DNA/PIF-Harbinger	+
IMC-105_Chr5	23694110	23694337	Theobroma_cacao_8_30908	Unspecified	-
IMC-105_Chr5	23694399	23694497	rnd-5_family-3088	DNA/hAT-Ac	-
IMC-105_Chr5	23694423	23694500	rnd-5_family-3088	DNA/hAT-Ac	+
IMC-105_Chr5	23694587	23694717	Chr10_dbseq-nr_1_5917702-5929740	Unspecified	+
IMC-105_Chr5	23694718	23694752	rnd-6_family-4894	LTR/Gypsy	-
IMC-105_Chr5	23694763	23694869	Chr9_dbseq-nr_9_29068930-29071971	Unspecified	-
IMC-105_Chr5	23694808	23696055	Chr10_dbseq-nr_1_5917702-5929740	Unspecified	+
IMC-105_Chr5	23696058	23696271	rnd-4_family-1001	Unknown	-
IMC-105_Chr5	23696272	23696482	Chr10_dbseq-nr_1_5917702-5929740	Unspecified	-
IMC-105_Chr5	23696484	23696784	rnd-3_family-362	LTR/Copia	+
IMC-105_Chr5	23696785	23696867	rnd-3_family-413	Unknown	-
IMC-105_Chr5	23696818	23697068	Chr10_dbseq-nr_1_5917702-5929740	Unspecified	-
IMC-105_Chr5	23697066	23698050	Chr1_dbseq-nr_0_31020611-31025550	Unspecified	+
IMC-105_Chr5	23698042	23700271	Chr2_dbseq-nr_2_34653939-34663838	Unspecified	-
IMC-105_Chr5	23700082	23700723	Chr9_dbseq-nr_9_29068930-29071971	Unspecified	+
IMC-105_Chr5	23700743	23700983	rnd-6_family-346	LTR/Copia	+
IMC-105_Chr5	23700831	23701322	Chr2_dbseq-nr_2_34653939-34663838	Unspecified	-
IMC-105_Chr5	23701319	23702667	Chr1_dbseq-nr_0_31020611-31025550	Unspecified	-
IMC-105_Chr5	23702639	23702803	rnd-3_family-8	LTR/Gypsy	-
IMC-105_Chr5	23702668	23703245	rnd-3_family-68	Unknown	-
IMC-105_Chr5	23702799	23704352	Chr5_dbseq-nr_5_24221752-24232920	Unspecified	+
IMC-105_Chr5	23704352	23704806	rnd-5_family-996	Unknown	-
IMC-105_Chr5	23704898	23705163	rnd-5_family-168	Unknown	+
IMC-105_Chr5	23705197	23706086	Chr10_dbseq-nr_1_5917702-5929740	Unspecified	-
IMC-105_Chr5	23706096	23706454	rnd-3_family-413	Unknown	-
IMC-105_Chr5	23706363	23707170	Chr10_dbseq-nr_1_5917702-5929740	Unspecified	-
IMC-105_Chr5	23707176	23707226	rnd-4_family-354	Unknown	-
IMC-105_Chr5	23707182	23708527	Chr1_dbseq-nr_0_31020611-31025550	Unspecified	-
IMC-105_Chr5	23708502	23708659	rnd-6_family-2765	LTR/Gypsy	+
IMC-105_Chr5	23708527	23708904	rnd-3_family-16	Unknown	+
IMC-105_Chr5	23708528	23709010	rnd-5_family-4165	LTR/Gypsy	-
IMC-105_Chr5	23708912	23710098	Chr5_dbseq-nr_5_24221752-24232920	Unspecified	+
IMC-105_Chr5	23710084	23710189	rnd-3_family-16	Unknown	+
IMC-105_Chr5	23710102	23710201	rnd-3_family-68	Unknown	-
IMC-105_Chr5	23710232	23710516	Chr10_dbseq-nr_1_5917702-5929740	Unspecified	+
IMC-105_Chr5	23711369	23711483	rnd-6_family-8435	Unknown	-
IMC-105_Chr5	23711503	23711693	rnd-5_family-589	Unknown	+
IMC-105_Chr5	23711586	23711709	rnd-5_family-3088	DNA/hAT-Ac	-
IMC-105_Chr5	23711734	23712067	rnd-5_family-1441	Unknown	-
IMC-105_Chr5	23712114	23714647	rnd-5_family-831	LTR/Copia	+
IMC-105_Chr5	23714632	23714646	rnd-3_family-91	Unknown	-
IMC-105_Chr5	23714647	23714737	Theobroma_cacao_13_31490	Unspecified	-
IMC-105_Chr5	23714725	23714976	rnd-5_family-831	LTR/Copia	+
IMC-105_Chr5	23714984	23715094	rnd-5_family-4336	Unknown	+
IMC-105_Chr5	23715079	23715400	Chr4_dbseq-nr_4_6052573-6063505	Unspecified	+
IMC-105_Chr5	23715229	23715581	Chr5_dbseq-nr_5_24221752-24232920	Unspecified	-
IMC-105_Chr5	23715582	23715702	rnd-5_family-411	Unknown	+
IMC-105_Chr5	23715699	23716594	rnd-5_family-996	Unknown	-
IMC-105_Chr5	23716472	23716630	rnd-5_family-4165	LTR/Gypsy	+
IMC-105_Chr5	23716622	23717545	Chr1_dbseq-nr_0_31020611-31025550	Unspecified	+
IMC-105_Chr5	23717548	23717585	rnd-4_family-576	Unknown	+
IMC-105_Chr5	23717596	23717708	Chr1_dbseq-nr_0_31020611-31025550	Unspecified	+
IMC-105_Chr5	23717708	23718385	rnd-5_family-1302	LTR/Copia	+
IMC-105_Chr5	23718462	23718542	rnd-6_family-1497	Unknown	+
IMC-105_Chr5	23718543	23718634	rnd-2_family-36	LTR/Gypsy	-
IMC-105_Chr5	23718740	23718931	rnd-6_family-1497	Unknown	+
IMC-105_Chr5	23719060	23719261	rnd-5_family-1844	LTR/Copia	+
IMC-105_Chr5	23719270	23719406	rnd-5_family-1441	Unknown	-
IMC-105_Chr5	23719353	23719474	rnd-3_family-66	LTR/Gypsy	+
IMC-105_Chr5	23719507	23719791	Chr10_dbseq-nr_1_5917702-5929740	Unspecified	-
IMC-105_Chr5	23719792	23719905	rnd-6_family-2373	LTR/Gypsy	-
IMC-105_Chr5	23719906	23719941	Chr10_dbseq-nr_1_5917702-5929740	Unspecified	-
IMC-105_Chr5	23719947	23720177	rnd-5_family-8711	Unknown	-
IMC-105_Chr5	23720206	23720750	Chr10_dbseq-nr_1_5917702-5929740	Unspecified	-
IMC-105_Chr5	23720733	23723601	Chr5_dbseq-nr_5_8166040-8175673	Unspecified	-
IMC-105_Chr5	23723608	23724024	Chr4_dbseq-nr_4_6052573-6063505	Unspecified	-
IMC-105_Chr5	23724020	23724692	rnd-5_family-53	Unknown	+
IMC-105_Chr5	23724032	23724853	rnd-6_family-8597	Unknown	-
IMC-105_Chr5	23724865	23725120	rnd-4_family-354	Unknown	+
IMC-105_Chr5	23725110	23725236	rnd-4_family-10	Unknown	-
IMC-105_Chr5	23725182	23725575	rnd-3_family-413	Unknown	+
IMC-105_Chr5	23725251	23725733	rnd-4_family-10	Unknown	-
IMC-105_Chr5	23725586	23726003	rnd-3_family-337	LTR/Copia	+
IMC-105_Chr5	23725824	23726056	rnd-3_family-413	Unknown	+
IMC-105_Chr5	23726048	23726164	Chr4_dbseq-nr_4_8441840-8446883	Unspecified	+
IMC-105_Chr5	23726198	23726404	rnd-6_family-2852	LTR/Gypsy	-
IMC-105_Chr5	23726249	23727239	Chr4_dbseq-nr_4_6052573-6063505	Unspecified	-
IMC-105_Chr5	23727240	23728443	rnd-3_family-17	LTR/Gypsy	-
IMC-105_Chr5	23728424	23728488	rnd-5_family-6569	LTR/Gypsy	-
IMC-105_Chr5	23728434	23730752	Chr4_dbseq-nr_4_6052573-6063505	Unspecified	-
IMC-105_Chr5	23730753	23731195	rnd-4_family-1606	LTR/Gypsy	-
IMC-105_Chr5	23731196	23733689	Chr5_dbseq-nr_5_24221752-24232920	Unspecified	+
IMC-105_Chr5	23733726	23733934	rnd-6_family-2852	LTR/Gypsy	-
IMC-105_Chr5	23733779	23734833	Chr4_dbseq-nr_4_6052573-6063505	Unspecified	-
IMC-105_Chr5	23734834	23735997	rnd-3_family-17	LTR/Gypsy	-
IMC-105_Chr5	23735994	23737227	rnd-3_family-413	Unknown	+
IMC-105_Chr5	23736767	23737288	rnd-3_family-337	LTR/Copia	+
IMC-105_Chr5	23737262	23737344	Chr4_dbseq-nr_4_6052573-6063505	Unspecified	+
IMC-105_Chr5	23737267	23737354	rnd-6_family-101	Unknown	+
IMC-105_Chr5	23737355	23737366	rnd-4_family-599	LTR/Gypsy	+
IMC-105_Chr5	23737369	23738577	Chr5_dbseq-nr_5_24221752-24232920	Unspecified	+
IMC-105_Chr5	23738560	23739886	Chr1_dbseq-nr_0_31020611-31025550	Unspecified	-
IMC-105_Chr5	23739875	23740466	rnd-3_family-68	Unknown	-
IMC-105_Chr5	23740322	23740631	rnd-4_family-59	Unknown	-
IMC-105_Chr5	23740457	23741269	Chr5_dbseq-nr_5_24221752-24232920	Unspecified	+
IMC-105_Chr5	23741089	23741437	Chr4_dbseq-nr_4_6052573-6063505	Unspecified	-
IMC-105_Chr5	23741423	23741524	rnd-3_family-68	Unknown	-
IMC-105_Chr5	23741437	23741525	rnd-6_family-2765	LTR/Gypsy	+
IMC-105_Chr5	23741525	23741621	Chr4_dbseq-nr_4_6052573-6063505	Unspecified	-
IMC-105_Chr5	23741588	23741935	rnd-4_family-575	LTR/Gypsy	-
IMC-105_Chr5	23741981	23742540	Chr4_dbseq-nr_4_8441840-8446883	Unspecified	+
IMC-105_Chr5	23742731	23743634	rnd-5_family-51	LTR/Gypsy	-
IMC-105_Chr5	23743633	23744109	Chr2_dbseq-nr_2_14101350-14110101	Unspecified	-
IMC-105_Chr5	23744103	23744153	rnd-4_family-354	Unknown	-
IMC-105_Chr5	23744110	23744154	Chr1_dbseq-nr_0_31020611-31025550	Unspecified	-
IMC-105_Chr5	23744155	23744217	rnd-5_family-3067	Unknown	-
IMC-105_Chr5	23744228	23744267	rnd-4_family-576	Unknown	-
IMC-105_Chr5	23744278	23745192	Chr1_dbseq-nr_0_31020611-31025550	Unspecified	-
IMC-105_Chr5	23745189	23745664	rnd-4_family-576	Unknown	-
IMC-105_Chr5	23745220	23745789	rnd-5_family-996	Unknown	+
IMC-105_Chr5	23745728	23745838	rnd-5_family-411	Unknown	-
IMC-105_Chr5	23745819	23746191	Chr5_dbseq-nr_5_24221752-24232920	Unspecified	+
IMC-105_Chr5	23746031	23746352	Chr4_dbseq-nr_4_6052573-6063505	Unspecified	-
IMC-105_Chr5	23746354	23746447	rnd-5_family-4336	Unknown	-
IMC-105_Chr5	23746363	23746466	rnd-3_family-8	LTR/Gypsy	-
IMC-105_Chr5	23746445	23754554	Chr2_dbseq-nr_2_14101350-14110101	Unspecified	-
IMC-105_Chr5	23754649	23754800	rnd-5_family-51	LTR/Gypsy	-
IMC-105_Chr5	23754801	23754875	Chr4_dbseq-nr_4_8441840-8446883	Unspecified	+
IMC-105_Chr5	23754800	23754959	rnd-4_family-546	LINE/I	+
IMC-105_Chr5	23754967	23756269	Chr1_dbseq-nr_0_31020611-31025550	Unspecified	-
IMC-105_Chr5	23756269	23757171	rnd-3_family-16	Unknown	+
IMC-105_Chr5	23756643	23757652	Chr5_dbseq-nr_5_24221752-24232920	Unspecified	+
IMC-105_Chr5	23757493	23757822	Chr4_dbseq-nr_4_6052573-6063505	Unspecified	-
IMC-105_Chr5	23757822	23757909	rnd-3_family-33	Unknown	+
IMC-105_Chr5	23757913	23758710	rnd-4_family-546	LINE/I	+
IMC-105_Chr5	23758723	23758778	rnd-5_family-885	Unknown	+
IMC-105_Chr5	23758762	23758857	rnd-4_family-599	LTR/Gypsy	-
IMC-105_Chr5	23758779	23759403	Chr4_dbseq-nr_4_8441840-8446883	Unspecified	+
IMC-105_Chr5	23759398	23759412	rnd-2_family-16	LTR/Gypsy	-
IMC-105_Chr5	23759413	23759492	rnd-5_family-1629	LTR/Gypsy	+
IMC-105_Chr5	23759496	23760471	Chr5_dbseq-nr_5_24221752-24232920	Unspecified	+
IMC-105_Chr5	23760079	23761477	rnd-6_family-1794	LTR/Gypsy	-
IMC-105_Chr5	23761478	23761533	rnd-5_family-6569	LTR/Gypsy	-
IMC-105_Chr5	23761471	23763865	Chr4_dbseq-nr_4_6052573-6063505	Unspecified	-
IMC-105_Chr5	23763633	23763787	Chr4_dbseq-nr_4_8441840-8446883	Unspecified	+
IMC-105_Chr5	23763788	23764164	rnd-4_family-1606	LTR/Gypsy	-
IMC-105_Chr5	23764165	23767251	Chr4_dbseq-nr_4_8441840-8446883	Unspecified	+
IMC-105_Chr5	23767246	23767344	rnd-2_family-16	LTR/Gypsy	-
IMC-105_Chr5	23767344	23768321	Chr5_dbseq-nr_5_24221752-24232920	Unspecified	+
IMC-105_Chr5	23767944	23769144	rnd-6_family-1794	LTR/Gypsy	-
IMC-105_Chr5	23769139	23769246	rnd-4_family-356	LTR/Gypsy	-
IMC-105_Chr5	23769241	23769365	rnd-5_family-885	Unknown	+
IMC-105_Chr5	23769466	23769534	rnd-4_family-546	LINE/I	+
IMC-105_Chr5	23769884	23769968	rnd-5_family-1635	Unknown	-
IMC-105_Chr5	23770021	23770179	rnd-5_family-1635	Unknown	-
IMC-105_Chr5	23770349	23770624	rnd-5_family-11477	Unknown	+
IMC-105_Chr5	23770634	23770785	rnd-4_family-1001	Unknown	+
IMC-105_Chr5	23770666	23771966	Chr9_dbseq-nr_9_29068930-29071971	Unspecified	-
IMC-105_Chr5	23771890	23771987	rnd-5_family-1576	LTR/Gypsy	-
IMC-105_Chr5	23771988	23772256	rnd-6_family-346	LTR/Copia	-
IMC-105_Chr5	23772263	23772625	Chr9_dbseq-nr_9_29068930-29071971	Unspecified	-
IMC-105_Chr5	23772634	23772708	rnd-5_family-301	Unknown	+
IMC-105_Chr5	23772693	23772924	Chr9_dbseq-nr_9_29068930-29071971	Unspecified	-
IMC-105_Chr5	23772744	23773396	Chr2_dbseq-nr_2_34653939-34663838	Unspecified	+
IMC-105_Chr5	23773367	23773592	rnd-5_family-1514	LTR/Copia	-
IMC-105_Chr5	23773495	23773608	Chr10_dbseq-nr_1_5917702-5929740	Unspecified	+
IMC-105_Chr5	23773656	23774297	rnd-6_family-48	LTR/Gypsy	-
IMC-105_Chr5	23773676	23774372	Chr2_dbseq-nr_2_34653939-34663838	Unspecified	+
IMC-105_Chr5	23774363	23774687	rnd-4_family-570	LTR/Gypsy	-
IMC-105_Chr5	23774607	23774642	rnd-5_family-352	Unknown	-
IMC-105_Chr5	23774643	23774919	rnd-6_family-2568	LTR/Gypsy	+
IMC-105_Chr5	23774763	23774920	Chr10_dbseq-nr_1_5917702-5929740	Unspecified	+
IMC-105_Chr5	23774930	23774990	rnd-4_family-570	LTR/Gypsy	-
IMC-105_Chr5	23774991	23776554	Chr10_dbseq-nr_1_5917702-5929740	Unspecified	+
IMC-105_Chr5	23776482	23776719	rnd-5_family-1576	LTR/Gypsy	-
IMC-105_Chr5	23776650	23776741	Chr2_dbseq-nr_2_34653939-34663838	Unspecified	+
IMC-105_Chr5	23776669	23776802	rnd-6_family-346	LTR/Copia	-
IMC-105_Chr5	23776745	23776892	rnd-4_family-570	LTR/Gypsy	-
IMC-105_Chr5	23776905	23776967	Chr9_dbseq-nr_9_29068930-29071971	Unspecified	-
IMC-105_Chr5	23777010	23777575	Chr9_dbseq-nr_9_29068930-29071971	Unspecified	-
IMC-105_Chr5	23777389	23778277	Chr2_dbseq-nr_2_34653939-34663838	Unspecified	+
IMC-105_Chr5	23778379	23779316	rnd-2_family-176	LTR/Gypsy	+
IMC-105_Chr5	23779266	23779515	rnd-4_family-354	Unknown	+
IMC-105_Chr5	23779506	23779631	rnd-4_family-10	Unknown	-
IMC-105_Chr5	23779568	23779872	rnd-3_family-413	Unknown	+
IMC-105_Chr5	23779665	23780115	rnd-4_family-10	Unknown	-
IMC-105_Chr5	23780110	23780274	rnd-3_family-66	LTR/Gypsy	+
IMC-105_Chr5	23780214	23780381	Chr5_dbseq-nr_5_24221752-24232920	Unspecified	-
IMC-105_Chr5	23780337	23780411	rnd-5_family-58	Unknown	-
IMC-105_Chr5	23780463	23780542	rnd-5_family-6661	LTR/Gypsy	+
IMC-105_Chr5	23780484	23780608	rnd-4_family-10	Unknown	-
IMC-105_Chr5	23780517	23781190	Chr4_dbseq-nr_4_8441840-8446883	Unspecified	-
IMC-105_Chr5	23781196	23781404	Chr2_dbseq-nr_2_34653939-34663838	Unspecified	+
IMC-105_Chr5	23781283	23781558	rnd-5_family-302	Unknown	+
IMC-105_Chr5	23781543	23783230	Chr10_dbseq-nr_1_5917702-5929740	Unspecified	+
IMC-105_Chr5	23783231	23783606	rnd-4_family-570	LTR/Gypsy	-
IMC-105_Chr5	23783504	23783679	rnd-6_family-2518	Unknown	+
IMC-105_Chr5	23783550	23783769	rnd-6_family-2568	LTR/Gypsy	+
IMC-105_Chr5	23783770	23783847	rnd-6_family-2373	LTR/Gypsy	+
IMC-105_Chr5	23783857	23783917	rnd-4_family-570	LTR/Gypsy	-
IMC-105_Chr5	23783918	23784188	Chr2_dbseq-nr_2_34653939-34663838	Unspecified	+
IMC-105_Chr5	23784045	23784305	rnd-5_family-1657	Unknown	+
IMC-105_Chr5	23784304	23784653	rnd-4_family-1311	LTR/Caulimovirus	-
IMC-105_Chr5	23784637	23784921	rnd-5_family-169	LTR/Caulimovirus	+
IMC-105_Chr5	23784946	23785217	rnd-5_family-661	Unknown	-
IMC-105_Chr5	23785099	23785239	rnd-5_family-1576	LTR/Gypsy	+
IMC-105_Chr5	23785214	23785279	rnd-6_family-970	DNA/hAT-Tip100	+
IMC-105_Chr5	23785341	23785584	Chr2_dbseq-nr_2_34653939-34663838	Unspecified	-
IMC-105_Chr5	23785595	23785923	rnd-6_family-970	DNA/hAT-Tip100	+
IMC-105_Chr5	23785921	23787395	Chr10_dbseq-nr_1_5917702-5929740	Unspecified	-
IMC-105_Chr5	23787403	23788374	Chr2_dbseq-nr_2_34653939-34663838	Unspecified	-
IMC-105_Chr5	23788195	23788765	Chr9_dbseq-nr_9_29068930-29071971	Unspecified	+
IMC-105_Chr5	23788783	23789105	rnd-4_family-599	LTR/Gypsy	+
IMC-105_Chr5	23789102	23789153	rnd-6_family-1810	Unknown	-
IMC-105_Chr5	23789164	23791642	rnd-4_family-599	LTR/Gypsy	+
IMC-105_Chr5	23791637	23792698	Chr5_dbseq-nr_5_8166040-8175673	Unspecified	-
IMC-105_Chr5	23792699	23793038	rnd-4_family-599	LTR/Gypsy	+
IMC-105_Chr5	23793063	23793152	rnd-4_family-546	LINE/I	+
IMC-105_Chr5	23793075	23793601	Chr5_dbseq-nr_5_24221752-24232920	Unspecified	+
IMC-105_Chr5	23793581	23795879	Chr5_dbseq-nr_5_24221752-24232920	Unspecified	+
IMC-105_Chr5	23795880	23795925	Chr2_dbseq-nr_2_34653939-34663838	Unspecified	-
IMC-105_Chr5	23795881	23795938	Chr9_dbseq-nr_9_29068930-29071971	Unspecified	+
IMC-105_Chr5	23795931	23796067	rnd-6_family-3419	Unknown	+
IMC-105_Chr5	23796011	23796143	rnd-6_family-346	LTR/Copia	+
IMC-105_Chr5	23796072	23797773	Chr10_dbseq-nr_1_5917702-5929740	Unspecified	-
IMC-105_Chr5	23797774	23797875	rnd-6_family-2568	LTR/Gypsy	-
IMC-105_Chr5	23797819	23797927	rnd-6_family-970	DNA/hAT-Tip100	+
IMC-105_Chr5	23798166	23798243	rnd-6_family-2060	Unknown	+
IMC-105_Chr5	23798200	23799777	rnd-6_family-1807	LINE/L2	+
IMC-105_Chr5	23799773	23800680	rnd-3_family-705	Unknown	+
IMC-105_Chr5	23800673	23803042	Chr4_dbseq-nr_4_6052573-6063505	Unspecified	-
IMC-105_Chr5	23802907	23802974	Chr9_dbseq-nr_9_9998740-10004114	Unspecified	+
IMC-105_Chr5	23802975	23803405	rnd-4_family-1606	LTR/Gypsy	-
IMC-105_Chr5	23803388	23803950	Chr5_dbseq-nr_5_24221752-24232920	Unspecified	+
IMC-105_Chr5	23803967	23804112	Chr4_dbseq-nr_4_6052573-6063505	Unspecified	-
IMC-105_Chr5	23804118	23804501	rnd-5_family-314	LTR/Gypsy	-
IMC-105_Chr5	23804505	23804843	Chr4_dbseq-nr_4_6052573-6063505	Unspecified	-
IMC-105_Chr5	23804844	23805082	rnd-6_family-7180	LTR/Gypsy	-
IMC-105_Chr5	23805083	23805406	rnd-5_family-314	LTR/Gypsy	-
IMC-105_Chr5	23805083	23805099	Chr4_dbseq-nr_4_6052573-6063505	Unspecified	-
IMC-105_Chr5	23805347	23805408	Chr4_dbseq-nr_4_6052573-6063505	Unspecified	-
IMC-105_Chr5	23805409	23805671	rnd-6_family-1766	LTR/Gypsy	-
IMC-105_Chr5	23805672	23805745	Chr4_dbseq-nr_4_6052573-6063505	Unspecified	-
IMC-105_Chr5	23805678	23805705	rnd-5_family-2067	Unknown	+
IMC-105_Chr5	23805706	23805847	rnd-6_family-1807	LINE/L2	+
IMC-105_Chr5	23805842	23805894	rnd-6_family-1807	LINE/L2	+
IMC-105_Chr5	23805848	23805869	rnd-5_family-2067	Unknown	+
IMC-105_Chr5	23805911	23806551	Chr4_dbseq-nr_4_8441840-8446883	Unspecified	+
IMC-105_Chr5	23806503	23806637	rnd-5_family-1629	LTR/Gypsy	+
IMC-105_Chr5	23806550	23806641	rnd-2_family-16	LTR/Gypsy	-
IMC-105_Chr5	23806641	23807607	Chr5_dbseq-nr_5_24221752-24232920	Unspecified	+
IMC-105_Chr5	23807218	23808601	rnd-2_family-16	LTR/Gypsy	-
IMC-105_Chr5	23808602	23808836	rnd-3_family-705	Unknown	+
IMC-105_Chr5	23808829	23809652	rnd-3_family-705	Unknown	+
IMC-105_Chr5	23809653	23809688	rnd-6_family-1807	LINE/L2	+
IMC-105_Chr5	23809689	23809844	rnd-6_family-970	DNA/hAT-Tip100	+
IMC-105_Chr5	23809832	23810533	Chr10_dbseq-nr_1_5917702-5929740	Unspecified	-
IMC-105_Chr5	23810557	23811407	Chr10_dbseq-nr_1_5917702-5929740	Unspecified	+
IMC-105_Chr5	23811416	23811992	rnd-5_family-53	Unknown	+
IMC-105_Chr5	23811707	23812572	rnd-4_family-1624	Unknown	-
IMC-105_Chr5	23812061	23813238	rnd-4_family-354	Unknown	+
IMC-105_Chr5	23812778	23813603	rnd-3_family-413	Unknown	+
IMC-105_Chr5	23813601	23814136	rnd-3_family-413	Unknown	+
IMC-105_Chr5	23814137	23815848	Chr4_dbseq-nr_4_2165035-2174206	Unspecified	-
IMC-105_Chr5	23815850	23817134	rnd-3_family-413	Unknown	+
IMC-105_Chr5	23816675	23817246	rnd-3_family-337	LTR/Copia	+
IMC-105_Chr5	23817247	23817444	Chr2_dbseq-nr_2_34653939-34663838	Unspecified	+
IMC-105_Chr5	23817460	23818314	Chr10_dbseq-nr_1_5917702-5929740	Unspecified	+
IMC-105_Chr5	23818204	23818530	rnd-3_family-413	Unknown	+
IMC-105_Chr5	23818514	23818692	Chr2_dbseq-nr_2_34653939-34663838	Unspecified	+
IMC-105_Chr5	23818693	23818956	rnd-4_family-1001	Unknown	+
IMC-105_Chr5	23818897	23820146	Chr9_dbseq-nr_9_29068930-29071971	Unspecified	-
IMC-105_Chr5	23818957	23818996	Chr2_dbseq-nr_2_34653939-34663838	Unspecified	+
IMC-105_Chr5	23820073	23820359	rnd-5_family-1576	LTR/Gypsy	-
IMC-105_Chr5	23820149	23820453	rnd-6_family-346	LTR/Copia	-
IMC-105_Chr5	23820459	23820572	Chr9_dbseq-nr_9_29068930-29071971	Unspecified	-
IMC-105_Chr5	23820573	23820910	rnd-5_family-4323	LTR/Copia	-
IMC-105_Chr5	23820911	23821456	Chr10_dbseq-nr_1_5917702-5929740	Unspecified	+
IMC-105_Chr5	23821177	23821506	rnd-5_family-302	Unknown	+
IMC-105_Chr5	23821474	23821584	rnd-6_family-1088	LTR/Gypsy	-
IMC-105_Chr5	23821585	23822444	Chr10_dbseq-nr_1_5917702-5929740	Unspecified	+
IMC-105_Chr5	23822335	23822667	rnd-3_family-413	Unknown	+
IMC-105_Chr5	23822686	23822829	Chr2_dbseq-nr_2_34653939-34663838	Unspecified	+
IMC-105_Chr5	23822837	23823100	rnd-4_family-1001	Unknown	+
IMC-105_Chr5	23823182	23824216	Chr10_dbseq-nr_1_5917702-5929740	Unspecified	+
IMC-105_Chr5	23824158	23824420	rnd-5_family-9980	Unknown	-
IMC-105_Chr5	23824372	23824560	rnd-5_family-2976	Unknown	+
IMC-105_Chr5	23824561	23824794	rnd-6_family-2373	LTR/Gypsy	+
IMC-105_Chr5	23824644	23824798	Chr2_dbseq-nr_2_34653939-34663838	Unspecified	+
IMC-105_Chr5	23824808	23825071	rnd-4_family-1001	Unknown	+
IMC-105_Chr5	23825075	23825616	rnd-3_family-61	LTR/Copia	-
IMC-105_Chr5	23825617	23825684	rnd-3_family-63	Unknown	+
IMC-105_Chr5	23825696	23825788	rnd-5_family-1845	Unknown	-
IMC-105_Chr5	23825789	23825802	rnd-5_family-1063	Unknown	+
IMC-105_Chr5	23825826	23826023	rnd-2_family-36	LTR/Gypsy	+
IMC-105_Chr5	23825873	23826190	rnd-5_family-664	Unknown	-
IMC-105_Chr5	23826208	23826343	rnd-4_family-191	Unknown	-
IMC-105_Chr5	23826345	23826405	rnd-5_family-661	Unknown	-
IMC-105_Chr5	23826434	23826620	rnd-5_family-661	Unknown	-
IMC-105_Chr5	23826610	23827152	rnd-6_family-48	LTR/Gypsy	+
IMC-105_Chr5	23827145	23827252	Chr4_dbseq-nr_4_8441840-8446883	Unspecified	+
IMC-105_Chr5	23827241	23827503	rnd-6_family-2852	LTR/Gypsy	-
IMC-105_Chr5	23827349	23827660	Chr5_dbseq-nr_5_24221752-24232920	Unspecified	+
IMC-105_Chr5	23827685	23827947	rnd-6_family-2857	LTR/Gypsy	-
IMC-105_Chr5	23827924	23828122	rnd-6_family-5237	LTR/Gypsy	-
IMC-105_Chr5	23828123	23828175	Chr4_dbseq-nr_4_6052573-6063505	Unspecified	-
IMC-105_Chr5	23828175	23828859	rnd-6_family-2857	LTR/Gypsy	-
IMC-105_Chr5	23828846	23829494	Chr4_dbseq-nr_4_8441840-8446883	Unspecified	+
IMC-105_Chr5	23829499	23829603	rnd-2_family-16	LTR/Gypsy	-
IMC-105_Chr5	23829603	23830506	Chr5_dbseq-nr_5_24221752-24232920	Unspecified	+
IMC-105_Chr5	23830215	23831515	rnd-4_family-356	LTR/Gypsy	-
IMC-105_Chr5	23831516	23832557	rnd-6_family-2857	LTR/Gypsy	-
IMC-105_Chr5	23832558	23834943	Chr4_dbseq-nr_4_6052573-6063505	Unspecified	-
IMC-105_Chr5	23834749	23834991	rnd-4_family-575	LTR/Gypsy	-
IMC-105_Chr5	23834985	23836331	Chr1_dbseq-nr_0_31020611-31025550	Unspecified	-
IMC-105_Chr5	23836308	23836330	rnd-5_family-4165	LTR/Gypsy	-
IMC-105_Chr5	23836331	23836704	rnd-3_family-16	Unknown	+
IMC-105_Chr5	23836509	23837730	Chr5_dbseq-nr_5_24221752-24232920	Unspecified	+
IMC-105_Chr5	23836705	23836782	rnd-5_family-4165	LTR/Gypsy	-
IMC-105_Chr5	23837570	23837900	Chr4_dbseq-nr_4_6052573-6063505	Unspecified	-
IMC-105_Chr5	23837888	23837995	rnd-3_family-16	Unknown	+
IMC-105_Chr5	23837984	23838303	rnd-4_family-1606	LTR/Gypsy	-
IMC-105_Chr5	23838284	23839308	Chr5_dbseq-nr_5_24221752-24232920	Unspecified	+
IMC-105_Chr5	23839327	23839964	Chr4_dbseq-nr_4_8441840-8446883	Unspecified	+
IMC-105_Chr5	23839963	23840018	Theobroma_cacao_7_33374	Unspecified	-
IMC-105_Chr5	23839970	23840074	rnd-5_family-1629	LTR/Gypsy	+
IMC-105_Chr5	23840078	23841015	Chr5_dbseq-nr_5_24221752-24232920	Unspecified	+
IMC-105_Chr5	23840635	23842018	rnd-2_family-16	LTR/Gypsy	-
IMC-105_Chr5	23842025	23843137	Chr4_dbseq-nr_4_6052573-6063505	Unspecified	-
IMC-105_Chr5	23843131	23844994	Chr2_dbseq-nr_2_14101350-14110101	Unspecified	+
IMC-105_Chr5	23844996	23845369	Chr4_dbseq-nr_4_8441840-8446883	Unspecified	+
IMC-105_Chr5	23845363	23845624	rnd-6_family-2852	LTR/Gypsy	-
IMC-105_Chr5	23845468	23845833	Chr5_dbseq-nr_5_24221752-24232920	Unspecified	+
IMC-105_Chr5	23845595	23845905	rnd-4_family-1314	Unknown	-
IMC-105_Chr5	23845830	23845989	rnd-6_family-2857	LTR/Gypsy	-
IMC-105_Chr5	23846023	23846103	rnd-3_family-66	LTR/Gypsy	-
IMC-105_Chr5	23846085	23846276	rnd-6_family-5237	LTR/Gypsy	-
IMC-105_Chr5	23846277	23846371	Chr4_dbseq-nr_4_6052573-6063505	Unspecified	-
IMC-105_Chr5	23846328	23846991	rnd-6_family-2857	LTR/Gypsy	-
IMC-105_Chr5	23846978	23847626	Chr4_dbseq-nr_4_8441840-8446883	Unspecified	+
IMC-105_Chr5	23847633	23847735	rnd-2_family-16	LTR/Gypsy	-
IMC-105_Chr5	23847735	23848241	Chr5_dbseq-nr_5_24221752-24232920	Unspecified	+
IMC-105_Chr5	23868007	23868081	rnd-5_family-4336	Unknown	-
IMC-105_Chr5	23868088	23869164	Chr1_dbseq-nr_0_31020611-31025550	Unspecified	+
IMC-105_Chr5	23869164	23869253	Chr5_dbseq-nr_5_24221752-24232920	Unspecified	-
IMC-105_Chr5	23869254	23869630	rnd-4_family-582	Unknown	-
IMC-105_Chr5	23869631	23870062	Chr5_dbseq-nr_5_24221752-24232920	Unspecified	-
IMC-105_Chr5	23869737	23870217	rnd-5_family-4165	LTR/Gypsy	+
IMC-105_Chr5	23869843	23870218	rnd-3_family-16	Unknown	-
IMC-105_Chr5	23870088	23870243	rnd-6_family-2765	LTR/Gypsy	-
IMC-105_Chr5	23870218	23871569	Chr1_dbseq-nr_0_31020611-31025550	Unspecified	+
IMC-105_Chr5	23871565	23871895	rnd-6_family-2852	LTR/Gypsy	+
IMC-105_Chr5	23871893	23873249	Chr2_dbseq-nr_2_34653939-34663838	Unspecified	-
IMC-105_Chr5	23873255	23873347	rnd-4_family-880	Unknown	-
IMC-105_Chr5	23873343	23873422	rnd-4_family-546	LINE/I	+
IMC-105_Chr5	23873352	23873668	Chr5_dbseq-nr_5_24221752-24232920	Unspecified	+
IMC-105_Chr5	23873540	23873705	Chr4_dbseq-nr_4_8441840-8446883	Unspecified	+
IMC-105_Chr5	23873705	23875013	Chr1_dbseq-nr_0_31020611-31025550	Unspecified	-
IMC-105_Chr5	23874988	23875147	rnd-6_family-2765	LTR/Gypsy	+
IMC-105_Chr5	23875013	23875383	rnd-3_family-16	Unknown	+
IMC-105_Chr5	23875014	23875489	rnd-5_family-4165	LTR/Gypsy	-
IMC-105_Chr5	23875391	23876571	Chr5_dbseq-nr_5_24221752-24232920	Unspecified	+
IMC-105_Chr5	23876560	23876663	rnd-3_family-33	Unknown	+
IMC-105_Chr5	23876622	23876670	rnd-6_family-2765	LTR/Gypsy	+
IMC-105_Chr5	23876660	23876798	Chr4_dbseq-nr_4_6052573-6063505	Unspecified	-
IMC-105_Chr5	23876801	23876868	rnd-3_family-66	LTR/Gypsy	-
IMC-105_Chr5	23876869	23876914	rnd-5_family-605	Unknown	+
IMC-105_Chr5	23876922	23877173	rnd-6_family-4175	LTR/Gypsy	-
IMC-105_Chr5	23877174	23877436	Chr4_dbseq-nr_4_6052573-6063505	Unspecified	-
IMC-105_Chr5	23877437	23877871	rnd-2_family-176	LTR/Gypsy	-
IMC-105_Chr5	23877447	23878017	rnd-4_family-10	Unknown	+
IMC-105_Chr5	23878006	23878147	rnd-4_family-354	Unknown	-
IMC-105_Chr5	23878148	23878284	rnd-2_family-176	LTR/Gypsy	-
IMC-105_Chr5	23878285	23878299	rnd-4_family-354	Unknown	-
IMC-105_Chr5	23878339	23878790	rnd-6_family-8597	Unknown	+
IMC-105_Chr5	23878448	23878794	rnd-5_family-53	Unknown	-
IMC-105_Chr5	23878794	23879999	Chr2_dbseq-nr_2_14101350-14110101	Unspecified	-
IMC-105_Chr5	23879900	23880501	rnd-4_family-163	LTR/Copia	+
IMC-105_Chr5	23880483	23880498	rnd-3_family-33	Unknown	-
IMC-105_Chr5	23880499	23880586	rnd-5_family-4165	LTR/Gypsy	+
IMC-105_Chr5	23880584	23880829	Chr4_dbseq-nr_4_6052573-6063505	Unspecified	+
IMC-105_Chr5	23880587	23880597	rnd-3_family-33	Unknown	-
IMC-105_Chr5	23880830	23880975	Chr5_dbseq-nr_5_24221752-24232920	Unspecified	-
IMC-105_Chr5	23880976	23881184	rnd-5_family-2530	Unknown	-
IMC-105_Chr5	23881185	23881332	Chr5_dbseq-nr_5_24221752-24232920	Unspecified	-
IMC-105_Chr5	23881190	23881578	rnd-4_family-582	Unknown	-
IMC-105_Chr5	23881570	23882071	rnd-5_family-4165	LTR/Gypsy	+
IMC-105_Chr5	23882043	23882323	Chr1_dbseq-nr_0_31020611-31025550	Unspecified	+
IMC-105_Chr5	23882321	23883660	Chr1_dbseq-nr_0_31020611-31025550	Unspecified	-
IMC-105_Chr5	23883632	23883783	rnd-3_family-8	LTR/Gypsy	-
IMC-105_Chr5	23883655	23884080	rnd-3_family-68	Unknown	-
IMC-105_Chr5	23883675	23884430	rnd-5_family-996	Unknown	+
IMC-105_Chr5	23883944	23885176	Chr5_dbseq-nr_5_24221752-24232920	Unspecified	+
IMC-105_Chr5	23885112	23885267	rnd-3_family-8	LTR/Gypsy	+
IMC-105_Chr5	23885181	23885268	rnd-3_family-8	LTR/Gypsy	-
IMC-105_Chr5	23885268	23886334	Chr1_dbseq-nr_0_31020611-31025550	Unspecified	+
IMC-105_Chr5	23886333	23886485	rnd-4_family-163	LTR/Copia	+
IMC-105_Chr5	23886478	23886710	Chr2_dbseq-nr_2_15099482-15102795	Unspecified	+
IMC-105_Chr5	23886708	23886874	rnd-5_family-53	Unknown	-
IMC-105_Chr5	23886728	23886925	rnd-2_family-176	LTR/Gypsy	-
IMC-105_Chr5	23886925	23887873	rnd-4_family-612	Unknown	+
IMC-105_Chr5	23887329	23888188	rnd-4_family-1624	Unknown	-
IMC-105_Chr5	23888189	23889583	rnd-2_family-16	LTR/Gypsy	+
IMC-105_Chr5	23889192	23889808	Chr4_dbseq-nr_4_6052573-6063505	Unspecified	+
IMC-105_Chr5	23889475	23890142	Chr5_dbseq-nr_5_24221752-24232920	Unspecified	-
IMC-105_Chr5	23890145	23890207	rnd-5_family-1629	LTR/Gypsy	-
IMC-105_Chr5	23890202	23893110	Chr4_dbseq-nr_4_8441840-8446883	Unspecified	-
IMC-105_Chr5	23893111	23893211	Chr9_dbseq-nr_9_9998740-10004114	Unspecified	-
IMC-105_Chr5	23893212	23893313	rnd-5_family-4165	LTR/Gypsy	+
IMC-105_Chr5	23893288	23893564	rnd-4_family-1606	LTR/Gypsy	+
IMC-105_Chr5	23893565	23893769	rnd-6_family-2519	LTR/Gypsy	+
IMC-105_Chr5	23893575	23895968	Chr4_dbseq-nr_4_6052573-6063505	Unspecified	+
IMC-105_Chr5	23895906	23895961	rnd-5_family-6569	LTR/Gypsy	+
IMC-105_Chr5	23895962	23897302	rnd-2_family-16	LTR/Gypsy	+
IMC-105_Chr5	23897201	23897799	Chr5_dbseq-nr_5_24221752-24232920	Unspecified	-
IMC-105_Chr5	23897803	23897883	rnd-5_family-1629	LTR/Gypsy	-
IMC-105_Chr5	23897853	23898507	Chr4_dbseq-nr_4_8441840-8446883	Unspecified	-
IMC-105_Chr5	23898512	23898721	rnd-4_family-612	Unknown	+
IMC-105_Chr5	23898722	23900064	Chr1_dbseq-nr_0_31020611-31025550	Unspecified	-
IMC-105_Chr5	23900036	23900187	rnd-3_family-8	LTR/Gypsy	-
IMC-105_Chr5	23900065	23900625	rnd-3_family-68	Unknown	-
IMC-105_Chr5	23900079	23900916	rnd-5_family-996	Unknown	+
IMC-105_Chr5	23900610	23901705	Chr4_dbseq-nr_4_6052573-6063505	Unspecified	-
IMC-105_Chr5	23901683	23901715	rnd-3_family-8	LTR/Gypsy	-
IMC-105_Chr5	23901716	23902114	rnd-5_family-996	Unknown	-
IMC-105_Chr5	23902115	23902685	rnd-4_family-612	Unknown	+
IMC-105_Chr5	23902681	23903713	Chr5_dbseq-nr_5_8166040-8175673	Unspecified	+
IMC-105_Chr5	23903729	23904955	rnd-3_family-413	Unknown	+
IMC-105_Chr5	23904993	23905234	rnd-6_family-4801	Unknown	-
IMC-105_Chr5	23905344	23905473	rnd-4_family-732	Unknown	-
IMC-105_Chr5	23905374	23905513	rnd-4_family-2268	LINE/R1	-
IMC-105_Chr5	23905587	23905702	rnd-5_family-6098	DNA/CMC-EnSpm	+
IMC-105_Chr5	23905701	23905947	rnd-5_family-6098	DNA/CMC-EnSpm	+
IMC-105_Chr5	23905944	23906421	Chr5_dbseq-nr_5_24221752-24232920	Unspecified	-
IMC-105_Chr5	23906424	23906987	rnd-5_family-6098	DNA/CMC-EnSpm	+
IMC-105_Chr5	23906996	23907335	Chr4_dbseq-nr_4_8441840-8446883	Unspecified	-
IMC-105_Chr5	23907049	23907395	Chr4_dbseq-nr_4_6052573-6063505	Unspecified	+
IMC-105_Chr5	23907336	23907396	Chr5_dbseq-nr_5_24221752-24232920	Unspecified	-
IMC-105_Chr5	23907559	23907791	Chr5_dbseq-nr_5_24221752-24232920	Unspecified	-
IMC-105_Chr5	23907774	23907852	rnd-3_family-8	LTR/Gypsy	+
IMC-105_Chr5	23907853	23908737	rnd-3_family-17	LTR/Gypsy	+
IMC-105_Chr5	23908741	23909614	rnd-5_family-996	Unknown	+
IMC-105_Chr5	23908828	23909609	Chr5_dbseq-nr_5_24221752-24232920	Unspecified	+
IMC-105_Chr5	23909610	23909730	rnd-5_family-411	Unknown	-
IMC-105_Chr5	23909731	23909802	Chr5_dbseq-nr_5_24221752-24232920	Unspecified	+
IMC-105_Chr5	23909803	23910051	rnd-6_family-1501	LTR/Gypsy	-
IMC-105_Chr5	23910014	23910248	Chr4_dbseq-nr_4_6052573-6063505	Unspecified	-
IMC-105_Chr5	23910052	23910086	Chr5_dbseq-nr_5_24221752-24232920	Unspecified	+
IMC-105_Chr5	23910234	23910343	rnd-4_family-59	Unknown	-
IMC-105_Chr5	23910329	23911440	rnd-3_family-17	LTR/Gypsy	+
IMC-105_Chr5	23911441	23913072	rnd-3_family-17	LTR/Gypsy	+
IMC-105_Chr5	23913073	23913230	Chr5_dbseq-nr_5_24221752-24232920	Unspecified	-
IMC-105_Chr5	23913207	23913276	rnd-5_family-2072	LTR/Gypsy	+
IMC-105_Chr5	23913245	23913289	rnd-5_family-4021	LTR/Gypsy	-
IMC-105_Chr5	23913274	23913299	Chr2_dbseq-nr_2_34653939-34663838	Unspecified	+
IMC-105_Chr5	23913300	23913415	rnd-6_family-2373	LTR/Gypsy	+
IMC-105_Chr5	23913432	23913950	Chr5_dbseq-nr_5_24221752-24232920	Unspecified	-
IMC-105_Chr5	23913794	23914063	rnd-6_family-2852	LTR/Gypsy	+
IMC-105_Chr5	23914045	23914120	rnd-5_family-2701	LTR/Gypsy	+
IMC-105_Chr5	23914064	23914144	Chr4_dbseq-nr_4_8441840-8446883	Unspecified	-
IMC-105_Chr5	23914165	23915254	Chr4_dbseq-nr_4_2165035-2174206	Unspecified	-
IMC-105_Chr5	23915261	23915568	rnd-3_family-216	LTR/Copia	+
IMC-105_Chr5	23915569	23916761	rnd-6_family-1794	LTR/Gypsy	+
IMC-105_Chr5	23916580	23917403	Chr5_dbseq-nr_5_24221752-24232920	Unspecified	-
IMC-105_Chr5	23917403	23917444	rnd-2_family-16	LTR/Gypsy	+
IMC-105_Chr5	23917445	23917529	rnd-5_family-1629	LTR/Gypsy	-
IMC-105_Chr5	23917530	23917543	rnd-2_family-16	LTR/Gypsy	+
IMC-105_Chr5	23917532	23918168	Chr4_dbseq-nr_4_8441840-8446883	Unspecified	-
IMC-105_Chr5	23918165	23919741	rnd-3_family-216	LTR/Copia	+
IMC-105_Chr5	23919743	23920884	Chr2_dbseq-nr_2_14101350-14110101	Unspecified	-
IMC-105_Chr5	23920885	23920919	rnd-6_family-63	LTR/Copia	-
IMC-105_Chr5	23920917	23923846	Chr5_dbseq-nr_5_24221752-24232920	Unspecified	+
IMC-105_Chr5	23923838	23923897	rnd-6_family-63	LTR/Copia	-
IMC-105_Chr5	23923901	23925844	rnd-4_family-545	LTR/Copia	+
IMC-105_Chr5	23925849	23926207	rnd-5_family-312	Unknown	-
IMC-105_Chr5	23925896	23926684	Chr2_dbseq-nr_2_14101350-14110101	Unspecified	-
IMC-105_Chr5	23926678	23927067	Chr2_dbseq-nr_2_14101350-14110101	Unspecified	-
IMC-105_Chr5	23927071	23927256	rnd-4_family-1001	Unknown	-
IMC-105_Chr5	23927261	23927406	Chr2_dbseq-nr_2_34653939-34663838	Unspecified	-
IMC-105_Chr5	23927354	23927434	rnd-6_family-2568	LTR/Gypsy	-
IMC-105_Chr5	23927419	23927749	rnd-3_family-413	Unknown	-
IMC-105_Chr5	23927769	23928667	rnd-2_family-16	LTR/Gypsy	+
IMC-105_Chr5	23928659	23928997	Chr10_dbseq-nr_1_5917702-5929740	Unspecified	-
IMC-105_Chr5	23928973	23929012	rnd-5_family-881	Unknown	+
IMC-105_Chr5	23929024	23929082	rnd-2_family-176	LTR/Gypsy	+
IMC-105_Chr5	23929083	23929591	rnd-5_family-53	Unknown	+
IMC-105_Chr5	23929305	23930169	rnd-4_family-1624	Unknown	-
IMC-105_Chr5	23929546	23931450	rnd-4_family-354	Unknown	+
IMC-105_Chr5	23929592	23929611	rnd-2_family-176	LTR/Gypsy	+
IMC-105_Chr5	23931462	23931909	rnd-4_family-612	Unknown	+
IMC-105_Chr5	23931936	23933315	rnd-3_family-413	Unknown	+
IMC-105_Chr5	23932916	23933394	rnd-3_family-337	LTR/Copia	+
IMC-105_Chr5	23933393	23934031	Chr4_dbseq-nr_4_8441840-8446883	Unspecified	+
IMC-105_Chr5	23934028	23934105	rnd-2_family-16	LTR/Gypsy	-
IMC-105_Chr5	23934105	23935010	Chr5_dbseq-nr_5_24221752-24232920	Unspecified	+
IMC-105_Chr5	23934550	23936009	rnd-6_family-1794	LTR/Gypsy	-
IMC-105_Chr5	23936050	23936573	rnd-3_family-216	LTR/Copia	+
IMC-105_Chr5	23936570	23936922	rnd-4_family-1606	LTR/Gypsy	+
IMC-105_Chr5	23936923	23937624	Chr4_dbseq-nr_4_8441840-8446883	Unspecified	-
IMC-105_Chr5	23937711	23938886	Chr5_dbseq-nr_5_8166040-8175673	Unspecified	+
IMC-105_Chr5	23938892	23939099	rnd-4_family-612	Unknown	+
IMC-105_Chr5	23939202	23941399	rnd-4_family-612	Unknown	+
IMC-105_Chr5	23941437	23941678	rnd-6_family-4801	Unknown	-
IMC-105_Chr5	23941691	23941781	rnd-4_family-9	Unknown	-
IMC-105_Chr5	23942880	23943450	rnd-5_family-43	LTR/Gypsy	+
IMC-105_Chr5	23943451	23943573	rnd-3_family-362	LTR/Copia	-
IMC-105_Chr5	23943731	23943907	Chr2_dbseq-nr_2_34653939-34663838	Unspecified	+
IMC-105_Chr5	23943933	23944029	rnd-4_family-1001	Unknown	+
IMC-105_Chr5	23944050	23944107	Chr4_dbseq-nr_4_6052573-6063505	Unspecified	-
IMC-105_Chr5	23944139	23944949	rnd-3_family-66	LTR/Gypsy	-
IMC-105_Chr5	23945008	23945936	rnd-3_family-17	LTR/Gypsy	-
IMC-105_Chr5	23946512	23947632	rnd-5_family-1075	LTR/Copia	-
IMC-105_Chr5	23947880	23948074	Chr2_dbseq-nr_2_47784356-47786209	Unspecified	-
IMC-105_Chr5	23948450	23948851	rnd-6_family-2888	Unknown	-
IMC-105_Chr5	23948831	23949139	rnd-3_family-459	LTR/Copia	-
IMC-105_Chr5	23949140	23949830	Chr5_dbseq-nr_5_8166040-8175673	Unspecified	+
IMC-105_Chr5	23949823	23950116	Chr5_dbseq-nr_5_8166040-8175673	Unspecified	+
IMC-105_Chr5	23950128	23950285	rnd-5_family-1176	Unknown	-
IMC-105_Chr5	23950326	23951234	rnd-3_family-705	Unknown	-
IMC-105_Chr5	23951223	23951314	rnd-6_family-1807	LINE/L2	-
IMC-105_Chr5	23951315	23951570	rnd-3_family-705	Unknown	-
IMC-105_Chr5	23951571	23951595	rnd-6_family-1807	LINE/L2	-
IMC-105_Chr5	23951596	23952288	rnd-3_family-337	LTR/Copia	-
IMC-105_Chr5	23952349	23952514	rnd-3_family-337	LTR/Copia	-
IMC-105_Chr5	23952468	23953198	rnd-3_family-413	Unknown	-
IMC-105_Chr5	23952867	23953363	rnd-3_family-337	LTR/Copia	-
IMC-105_Chr5	23953030	23953462	rnd-4_family-9	Unknown	+
IMC-105_Chr5	23953493	23953730	rnd-5_family-2395	Unknown	+
IMC-105_Chr5	23953966	23954111	rnd-6_family-1330	Unknown	+
IMC-105_Chr5	23954247	23954590	rnd-4_family-1624	Unknown	+
IMC-105_Chr5	23954352	23954795	rnd-5_family-6569	LTR/Gypsy	-
IMC-105_Chr5	23954578	23955591	rnd-4_family-1628	Unknown	+
IMC-105_Chr5	23955572	23955613	rnd-5_family-53	Unknown	-
IMC-105_Chr5	23955614	23955744	rnd-2_family-176	LTR/Gypsy	-
IMC-105_Chr5	23955762	23956022	rnd-2_family-176	LTR/Gypsy	-
IMC-105_Chr5	23956026	23957329	Chr1_dbseq-nr_0_31020611-31025550	Unspecified	-
IMC-105_Chr5	23957326	23957679	rnd-3_family-68	Unknown	-
IMC-105_Chr5	23957339	23958184	rnd-5_family-996	Unknown	+
IMC-105_Chr5	23957469	23958687	Chr4_dbseq-nr_4_6052573-6063505	Unspecified	-
IMC-105_Chr5	23957609	23958858	Chr5_dbseq-nr_5_24221752-24232920	Unspecified	+
IMC-105_Chr5	23958862	23958964	rnd-5_family-996	Unknown	-
IMC-105_Chr5	23958944	23959326	rnd-2_family-176	LTR/Gypsy	-
IMC-105_Chr5	23959327	23959473	rnd-5_family-481	Unknown	+
IMC-105_Chr5	23959360	23959694	rnd-2_family-176	LTR/Gypsy	-
IMC-105_Chr5	23959668	23959929	rnd-5_family-53	Unknown	-
IMC-105_Chr5	23959930	23960045	rnd-4_family-732	Unknown	+
IMC-105_Chr5	23960058	23960425	rnd-4_family-732	Unknown	+
IMC-105_Chr5	23960401	23960531	rnd-4_family-68	Unknown	-
IMC-105_Chr5	23960539	23961731	rnd-3_family-17	LTR/Gypsy	-
IMC-105_Chr5	23961731	23961883	rnd-5_family-53	Unknown	-
IMC-105_Chr5	23961844	23962011	rnd-4_family-1624	Unknown	+
IMC-105_Chr5	23962014	23962662	rnd-3_family-705	Unknown	-
IMC-105_Chr5	23962778	23963561	rnd-3_family-705	Unknown	-
IMC-105_Chr5	23963558	23965309	Chr5_dbseq-nr_5_24221752-24232920	Unspecified	-
IMC-105_Chr5	23965140	23965501	rnd-6_family-1794	LTR/Gypsy	+
IMC-105_Chr5	23965495	23966317	Chr4_dbseq-nr_4_6052573-6063505	Unspecified	+
IMC-105_Chr5	23966318	23966565	rnd-3_family-705	Unknown	-
IMC-105_Chr5	23966601	23967048	rnd-4_family-858	Unknown	+
IMC-105_Chr5	23967076	23968265	rnd-4_family-858	Unknown	+
IMC-105_Chr5	23967938	23968030	rnd-6_family-1807	LINE/L2	-
IMC-105_Chr5	23968031	23968408	rnd-3_family-705	Unknown	-
IMC-105_Chr5	23968409	23968481	rnd-5_family-315	Unknown	-
IMC-105_Chr5	23968409	23968446	rnd-6_family-1807	LINE/L2	-
IMC-105_Chr5	23968449	23968485	rnd-6_family-3666	Unknown	-
IMC-105_Chr5	23968590	23968995	rnd-5_family-1077	LTR/Copia	-
IMC-105_Chr5	23969010	23969251	rnd-5_family-1120	LTR/Copia	-
IMC-105_Chr5	23969259	23969310	rnd-5_family-472	Unknown	-
IMC-105_Chr5	23969272	23969433	rnd-4_family-9	Unknown	+
IMC-105_Chr5	23969311	23969325	rnd-3_family-337	LTR/Copia	-
IMC-105_Chr5	23969410	23969488	rnd-6_family-4801	Unknown	+
IMC-105_Chr5	23969460	23969522	rnd-5_family-472	Unknown	-
IMC-105_Chr5	23969482	23969749	rnd-4_family-9	Unknown	+
IMC-105_Chr5	23969550	23970765	rnd-3_family-413	Unknown	-
IMC-105_Chr5	23970564	23971027	rnd-3_family-337	LTR/Copia	-
IMC-105_Chr5	23971059	23971149	rnd-2_family-176	LTR/Gypsy	-
IMC-105_Chr5	23971131	23971475	rnd-4_family-354	Unknown	-
IMC-105_Chr5	23971474	23971810	Chr5_dbseq-nr_5_8166040-8175673	Unspecified	+
IMC-105_Chr5	23971706	23971854	rnd-3_family-61	LTR/Copia	-
IMC-105_Chr5	23971786	23972643	Chr5_dbseq-nr_5_8166040-8175673	Unspecified	+
IMC-105_Chr5	23972645	23972884	rnd-5_family-472	Unknown	-
IMC-105_Chr5	23972911	23973335	rnd-5_family-1016	Unknown	-
IMC-105_Chr5	23973047	23973651	rnd-4_family-1624	Unknown	+
IMC-105_Chr5	23973659	23973698	rnd-4_family-1628	Unknown	+
IMC-105_Chr5	23973699	23973816	rnd-4_family-354	Unknown	-
IMC-105_Chr5	23973817	23973827	rnd-4_family-1628	Unknown	+
IMC-105_Chr5	23973824	23974891	rnd-5_family-1120	LTR/Copia	-
IMC-105_Chr5	23974884	23974962	rnd-3_family-337	LTR/Copia	-
IMC-105_Chr5	23975003	23975182	rnd-3_family-413	Unknown	-
IMC-105_Chr5	23975165	23975806	Chr4_dbseq-nr_4_8441840-8446883	Unspecified	+
IMC-105_Chr5	23975796	23975880	rnd-5_family-1629	LTR/Gypsy	+
IMC-105_Chr5	23975884	23976223	Chr5_dbseq-nr_5_24221752-24232920	Unspecified	+
IMC-105_Chr5	23976224	23976901	Chr4_dbseq-nr_4_6052573-6063505	Unspecified	-
IMC-105_Chr5	23976721	23977886	rnd-2_family-16	LTR/Gypsy	-
IMC-105_Chr5	23977887	23977941	rnd-3_family-413	Unknown	-
IMC-105_Chr5	23977927	23978029	rnd-5_family-4165	LTR/Gypsy	+
IMC-105_Chr5	23977943	23978052	rnd-4_family-542	Unknown	-
IMC-105_Chr5	23978027	23978177	Chr4_dbseq-nr_4_6052573-6063505	Unspecified	+
IMC-105_Chr5	23978178	23978421	Chr5_dbseq-nr_5_24221752-24232920	Unspecified	-
IMC-105_Chr5	23978422	23978630	rnd-5_family-2530	Unknown	-
IMC-105_Chr5	23978631	23978762	Chr5_dbseq-nr_5_24221752-24232920	Unspecified	-
IMC-105_Chr5	23978634	23979024	rnd-4_family-582	Unknown	-
IMC-105_Chr5	23978763	23978856	Chr4_dbseq-nr_4_6052573-6063505	Unspecified	+
IMC-105_Chr5	23978788	23979212	rnd-4_family-580	Unknown	+
IMC-105_Chr5	23979015	23979540	rnd-5_family-4165	LTR/Gypsy	+
IMC-105_Chr5	23979425	23979566	rnd-6_family-2765	LTR/Gypsy	-
IMC-105_Chr5	23979544	23980877	Chr1_dbseq-nr_0_31020611-31025550	Unspecified	+
IMC-105_Chr5	23980878	23981245	rnd-3_family-413	Unknown	-
IMC-105_Chr5	23981247	23981588	rnd-4_family-354	Unknown	-
IMC-105_Chr5	23981568	23981581	rnd-2_family-176	LTR/Gypsy	+
IMC-105_Chr5	23981582	23982163	rnd-5_family-53	Unknown	+
IMC-105_Chr5	23982164	23982283	rnd-2_family-176	LTR/Gypsy	+
IMC-105_Chr5	23982323	23982469	rnd-2_family-176	LTR/Gypsy	+
IMC-105_Chr5	23982419	23982666	rnd-4_family-354	Unknown	+
IMC-105_Chr5	23982657	23982782	rnd-4_family-10	Unknown	-
IMC-105_Chr5	23982719	23983022	rnd-3_family-413	Unknown	+
IMC-105_Chr5	23982816	23983263	rnd-4_family-10	Unknown	-
IMC-105_Chr5	23983268	23983414	Chr5_dbseq-nr_5_24221752-24232920	Unspecified	-
IMC-105_Chr5	23983415	23983684	rnd-5_family-58	Unknown	-
IMC-105_Chr5	23983685	23983748	Chr5_dbseq-nr_5_24221752-24232920	Unspecified	-
IMC-105_Chr5	23983709	23983815	rnd-5_family-6661	LTR/Gypsy	+
IMC-105_Chr5	23983757	23983882	rnd-4_family-10	Unknown	-
IMC-105_Chr5	23983790	23984190	Chr4_dbseq-nr_4_6052573-6063505	Unspecified	+
IMC-105_Chr5	23983881	23984511	Chr4_dbseq-nr_4_8441840-8446883	Unspecified	-
IMC-105_Chr5	23984472	23986514	rnd-4_family-732	Unknown	-
IMC-105_Chr5	23985166	23986518	rnd-5_family-53	Unknown	+
IMC-105_Chr5	23986519	23987887	rnd-2_family-176	LTR/Gypsy	+
IMC-105_Chr5	23987870	23988658	rnd-2_family-176	LTR/Gypsy	+
IMC-105_Chr5	23988678	23989888	rnd-2_family-176	LTR/Gypsy	+
IMC-105_Chr5	23989838	23990070	rnd-4_family-354	Unknown	+
IMC-105_Chr5	23990077	23990202	rnd-4_family-10	Unknown	-
IMC-105_Chr5	23990139	23990442	rnd-3_family-413	Unknown	+
IMC-105_Chr5	23990236	23990680	rnd-4_family-10	Unknown	-
IMC-105_Chr5	23990685	23990912	Chr4_dbseq-nr_4_6052573-6063505	Unspecified	+
IMC-105_Chr5	23990913	23991121	rnd-5_family-58	Unknown	-
IMC-105_Chr5	23991122	23991132	Chr4_dbseq-nr_4_6052573-6063505	Unspecified	+
IMC-105_Chr5	23991148	23991244	Chr1_dbseq-nr_0_31020611-31025550	Unspecified	-
IMC-105_Chr5	23991247	23992960	Chr1_dbseq-nr_0_31020611-31025550	Unspecified	-
IMC-105_Chr5	23992952	23994074	Chr1_dbseq-nr_0_31020611-31025550	Unspecified	-
IMC-105_Chr5	23994063	23994073	rnd-3_family-68	Unknown	-
IMC-105_Chr5	23994074	23994424	rnd-3_family-16	Unknown	+
IMC-105_Chr5	23994104	23994613	rnd-5_family-996	Unknown	+
IMC-105_Chr5	23994207	23995564	Chr5_dbseq-nr_5_24221752-24232920	Unspecified	+
IMC-105_Chr5	23994425	23994522	rnd-3_family-68	Unknown	-
IMC-105_Chr5	23995571	23995748	rnd-3_family-16	Unknown	+
IMC-105_Chr5	23995708	23995749	Chr4_dbseq-nr_4_6052573-6063505	Unspecified	-
IMC-105_Chr5	23995750	23996081	rnd-4_family-70	LTR/Gypsy	-
IMC-105_Chr5	23996082	23997022	Chr4_dbseq-nr_4_6052573-6063505	Unspecified	-
IMC-105_Chr5	23997006	23997251	rnd-6_family-2765	LTR/Gypsy	+
IMC-105_Chr5	23997252	23998009	Chr4_dbseq-nr_4_8441840-8446883	Unspecified	+
IMC-105_Chr5	23997970	23998005	rnd-3_family-8	LTR/Gypsy	-
IMC-105_Chr5	23998006	23998368	rnd-4_family-1606	LTR/Gypsy	-
IMC-105_Chr5	23998368	23998613	Chr1_dbseq-nr_0_31020611-31025550	Unspecified	-
IMC-105_Chr5	24008624	24009094	Chr4_dbseq-nr_4_6052573-6063505	Unspecified	-
IMC-105_Chr5	24009214	24009289	Chr5_dbseq-nr_5_8166040-8175673	Unspecified	-
IMC-105_Chr5	24009291	24009464	rnd-6_family-2515	Unknown	+
IMC-105_Chr5	24009453	24009834	rnd-2_family-36	LTR/Gypsy	-
IMC-105_Chr5	24009998	24010249	rnd-4_family-863	LTR/Copia	+
IMC-105_Chr5	24010315	24010441	rnd-5_family-3530	Unknown	-
IMC-105_Chr5	24010323	24010465	Chr5_dbseq-nr_5_8166040-8175673	Unspecified	-
IMC-105_Chr5	24010450	24010576	rnd-3_family-8	LTR/Gypsy	-
IMC-105_Chr5	24010476	24010613	rnd-4_family-863	LTR/Copia	+
IMC-105_Chr5	24010614	24011016	Chr5_dbseq-nr_5_8166040-8175673	Unspecified	-
IMC-105_Chr5	24011020	24011477	rnd-3_family-61	LTR/Copia	+
IMC-105_Chr5	24011649	24012185	rnd-5_family-53	Unknown	+
IMC-105_Chr5	24011823	24011932	rnd-5_family-6569	LTR/Gypsy	+
IMC-105_Chr5	24011933	24012226	rnd-4_family-1624	Unknown	-
IMC-105_Chr5	24012227	24012283	Chr4_dbseq-nr_4_6052573-6063505	Unspecified	+
IMC-105_Chr5	24012244	24013045	rnd-4_family-732	Unknown	-
IMC-105_Chr5	24013067	24013088	rnd-4_family-415	Unknown	-
IMC-105_Chr5	24013089	24013196	rnd-4_family-68	Unknown	+
IMC-105_Chr5	24013172	24013227	rnd-5_family-53	Unknown	+
IMC-105_Chr5	24013209	24013477	rnd-5_family-4021	LTR/Gypsy	+
IMC-105_Chr5	24013476	24014421	rnd-5_family-4021	LTR/Gypsy	+
IMC-105_Chr5	24014048	24015381	Chr5_dbseq-nr_5_24221752-24232920	Unspecified	-
IMC-105_Chr5	24015224	24015382	rnd-6_family-2852	LTR/Gypsy	+
IMC-105_Chr5	24015383	24015435	rnd-6_family-2259	Unknown	-
IMC-105_Chr5	24015436	24015451	rnd-6_family-2852	LTR/Gypsy	+
IMC-105_Chr5	24015437	24015580	Chr4_dbseq-nr_4_6052573-6063505	Unspecified	+
IMC-105_Chr5	24015502	24015576	rnd-5_family-53	Unknown	+
IMC-105_Chr5	24015577	24016370	rnd-4_family-732	Unknown	-
IMC-105_Chr5	24016371	24016470	rnd-5_family-53	Unknown	+
IMC-105_Chr5	24016459	24016664	rnd-5_family-481	Unknown	-
IMC-105_Chr5	24016612	24017352	rnd-2_family-176	LTR/Gypsy	+
IMC-105_Chr5	24017353	24018700	Chr1_dbseq-nr_0_31020611-31025550	Unspecified	-
IMC-105_Chr5	24018676	24018699	rnd-5_family-4165	LTR/Gypsy	-
IMC-105_Chr5	24018700	24019074	rnd-3_family-16	Unknown	+
IMC-105_Chr5	24018880	24019272	Chr5_dbseq-nr_5_24221752-24232920	Unspecified	+
IMC-105_Chr5	24019075	24019199	rnd-5_family-4165	LTR/Gypsy	-
IMC-105_Chr5	24019217	24019464	rnd-4_family-59	Unknown	-
IMC-105_Chr5	24019277	24019617	rnd-4_family-582	Unknown	+
IMC-105_Chr5	24019489	24020044	Chr5_dbseq-nr_5_24221752-24232920	Unspecified	+
IMC-105_Chr5	24019884	24020227	Chr4_dbseq-nr_4_6052573-6063505	Unspecified	-
IMC-105_Chr5	24020202	24020395	rnd-3_family-16	Unknown	+
IMC-105_Chr5	24020260	24021908	rnd-6_family-1501	LTR/Gypsy	-
IMC-105_Chr5	24021910	24022089	Theobroma_cacao_14_4439	Unspecified	-
IMC-105_Chr5	24022086	24022234	rnd-4_family-68	Unknown	-
IMC-105_Chr5	24022235	24022513	rnd-4_family-732	Unknown	+
IMC-105_Chr5	24022514	24022631	rnd-4_family-68	Unknown	-
IMC-105_Chr5	24022634	24023924	rnd-3_family-17	LTR/Gypsy	-
IMC-105_Chr5	24023914	24023929	rnd-4_family-732	Unknown	+
IMC-105_Chr5	24023930	24024037	rnd-4_family-59	Unknown	-
IMC-105_Chr5	24024038	24024053	rnd-4_family-732	Unknown	+
IMC-105_Chr5	24024056	24025606	Chr1_dbseq-nr_0_31020611-31025550	Unspecified	-
IMC-105_Chr5	24025582	24026087	rnd-5_family-4165	LTR/Gypsy	-
IMC-105_Chr5	24025606	24026508	rnd-3_family-16	Unknown	+
IMC-105_Chr5	24025999	24026997	Chr5_dbseq-nr_5_24221752-24232920	Unspecified	+
IMC-105_Chr5	24026837	24027167	Chr4_dbseq-nr_4_6052573-6063505	Unspecified	-
IMC-105_Chr5	24027159	24027251	rnd-3_family-16	Unknown	+
IMC-105_Chr5	24027292	24027361	Chr1_dbseq-nr_0_31020611-31025550	Unspecified	+
IMC-105_Chr5	24027423	24028712	Chr1_dbseq-nr_0_31020611-31025550	Unspecified	+
IMC-105_Chr5	24028705	24028880	rnd-5_family-1844	LTR/Copia	-
IMC-105_Chr5	24028918	24029119	rnd-6_family-1497	Unknown	-
IMC-105_Chr5	24029273	24029387	rnd-2_family-36	LTR/Gypsy	+
IMC-105_Chr5	24029388	24029518	rnd-6_family-1497	Unknown	-
IMC-105_Chr5	24029539	24031618	rnd-5_family-1302	LTR/Copia	-
IMC-105_Chr5	24031647	24031981	rnd-5_family-53	Unknown	+
IMC-105_Chr5	24031982	24032438	rnd-4_family-1624	Unknown	-
IMC-105_Chr5	24032439	24032564	rnd-5_family-53	Unknown	+
IMC-105_Chr5	24032750	24033000	rnd-5_family-1016	Unknown	+
IMC-105_Chr5	24032919	24033045	rnd-4_family-1624	Unknown	-
IMC-105_Chr5	24033214	24033715	rnd-4_family-612	Unknown	+
IMC-105_Chr5	24033652	24034268	rnd-3_family-337	LTR/Copia	+
IMC-105_Chr5	24033946	24035341	rnd-3_family-413	Unknown	+
IMC-105_Chr5	24034636	24035453	rnd-3_family-337	LTR/Copia	+
IMC-105_Chr5	24035373	24035463	rnd-4_family-9	Unknown	-
IMC-105_Chr5	24035444	24035459	Chr4_dbseq-nr_4_8441840-8446883	Unspecified	-
IMC-105_Chr5	24035460	24035623	rnd-4_family-732	Unknown	-
IMC-105_Chr5	24035628	24036824	rnd-2_family-16	LTR/Gypsy	+
IMC-105_Chr5	24036640	24037536	Chr5_dbseq-nr_5_24221752-24232920	Unspecified	-
IMC-105_Chr5	24037540	24037635	rnd-5_family-1629	LTR/Gypsy	-
IMC-105_Chr5	24037640	24038265	Chr4_dbseq-nr_4_8441840-8446883	Unspecified	-
IMC-105_Chr5	24038183	24038276	rnd-4_family-546	LINE/I	-
IMC-105_Chr5	24038282	24038333	rnd-4_family-59	Unknown	+
IMC-105_Chr5	24038334	24038517	rnd-3_family-17	LTR/Gypsy	+
IMC-105_Chr5	24038334	24038349	rnd-4_family-732	Unknown	-
IMC-105_Chr5	24038514	24039452	rnd-3_family-17	LTR/Gypsy	+
IMC-105_Chr5	24039456	24040691	rnd-5_family-4021	LTR/Gypsy	+
IMC-105_Chr5	24040579	24040897	Chr4_dbseq-nr_4_6052573-6063505	Unspecified	+
IMC-105_Chr5	24040789	24040823	Chr5_dbseq-nr_5_24221752-24232920	Unspecified	-
IMC-105_Chr5	24040824	24040939	rnd-6_family-5237	LTR/Gypsy	+
IMC-105_Chr5	24040937	24041045	Chr4_dbseq-nr_4_8441840-8446883	Unspecified	+
IMC-105_Chr5	24041046	24041259	rnd-4_family-1606	LTR/Gypsy	-
IMC-105_Chr5	24041260	24041904	Chr4_dbseq-nr_4_8441840-8446883	Unspecified	+
IMC-105_Chr5	24041905	24042079	rnd-4_family-2425	Unknown	-
IMC-105_Chr5	24042080	24042321	Chr4_dbseq-nr_4_8441840-8446883	Unspecified	+
IMC-105_Chr5	24042315	24042912	rnd-4_family-10	Unknown	+
IMC-105_Chr5	24042904	24043149	rnd-4_family-354	Unknown	-
IMC-105_Chr5	24043101	24043248	rnd-2_family-176	LTR/Gypsy	-
IMC-105_Chr5	24043287	24043366	rnd-2_family-176	LTR/Gypsy	-
IMC-105_Chr5	24043367	24043990	rnd-5_family-53	Unknown	-
IMC-105_Chr5	24044234	24044304	rnd-4_family-582	Unknown	+
IMC-105_Chr5	24044258	24044728	Chr5_dbseq-nr_5_24221752-24232920	Unspecified	+
IMC-105_Chr5	24044571	24044899	Chr4_dbseq-nr_4_6052573-6063505	Unspecified	-
IMC-105_Chr5	24044887	24045155	rnd-5_family-996	Unknown	-
IMC-105_Chr5	24045149	24045275	rnd-5_family-996	Unknown	-
IMC-105_Chr5	24045274	24045997	Chr1_dbseq-nr_0_31020611-31025550	Unspecified	-
IMC-105_Chr5	24046013	24046156	rnd-3_family-8	LTR/Gypsy	-
IMC-105_Chr5	24046048	24046942	rnd-5_family-996	Unknown	+
IMC-105_Chr5	24046939	24047058	rnd-5_family-411	Unknown	-
IMC-105_Chr5	24046943	24047423	Chr4_dbseq-nr_4_6052573-6063505	Unspecified	-
IMC-105_Chr5	24047424	24047578	Chr5_dbseq-nr_5_24221752-24232920	Unspecified	+
IMC-105_Chr5	24047575	24047669	rnd-5_family-4336	Unknown	-
IMC-105_Chr5	24047664	24049407	rnd-2_family-176	LTR/Gypsy	-
IMC-105_Chr5	24049408	24050730	rnd-5_family-53	Unknown	-
IMC-105_Chr5	24049412	24051019	rnd-4_family-732	Unknown	+
IMC-105_Chr5	24051081	24051391	rnd-4_family-732	Unknown	+
IMC-105_Chr5	24051337	24051502	Chr4_dbseq-nr_4_8441840-8446883	Unspecified	+
IMC-105_Chr5	24051503	24051709	rnd-4_family-1606	LTR/Gypsy	-
IMC-105_Chr5	24051710	24052015	Chr4_dbseq-nr_4_8441840-8446883	Unspecified	+
IMC-105_Chr5	24052016	24052712	Chr4_dbseq-nr_4_6052573-6063505	Unspecified	-
IMC-105_Chr5	24052269	24052713	rnd-6_family-1794	LTR/Gypsy	-
IMC-105_Chr5	24052690	24053167	rnd-4_family-10	Unknown	+
IMC-105_Chr5	24052972	24053277	rnd-3_family-413	Unknown	-
IMC-105_Chr5	24053201	24053326	rnd-4_family-10	Unknown	+
IMC-105_Chr5	24053317	24053565	rnd-4_family-354	Unknown	-
IMC-105_Chr5	24053322	24053661	rnd-2_family-176	LTR/Gypsy	-
IMC-105_Chr5	24053591	24053676	rnd-6_family-2857	LTR/Gypsy	-
IMC-105_Chr5	24053701	24053784	rnd-2_family-176	LTR/Gypsy	-
IMC-105_Chr5	24053785	24054458	rnd-5_family-53	Unknown	-
IMC-105_Chr5	24054473	24055872	rnd-2_family-16	LTR/Gypsy	+
IMC-105_Chr5	24055480	24056398	Chr5_dbseq-nr_5_24221752-24232920	Unspecified	-
IMC-105_Chr5	24056402	24056484	rnd-5_family-1629	LTR/Gypsy	-
IMC-105_Chr5	24056496	24057235	Chr4_dbseq-nr_4_8441840-8446883	Unspecified	-
IMC-105_Chr5	24057239	24059427	Chr5_dbseq-nr_5_24221752-24232920	Unspecified	-
IMC-105_Chr5	24059428	24059984	rnd-4_family-1606	LTR/Gypsy	+
IMC-105_Chr5	24059985	24062120	Chr4_dbseq-nr_4_6052573-6063505	Unspecified	+
IMC-105_Chr5	24062121	24063514	rnd-2_family-16	LTR/Gypsy	+
IMC-105_Chr5	24063410	24064075	Chr5_dbseq-nr_5_24221752-24232920	Unspecified	-
IMC-105_Chr5	24064077	24064162	rnd-2_family-16	LTR/Gypsy	+
IMC-105_Chr5	24064165	24064794	Chr4_dbseq-nr_4_8441840-8446883	Unspecified	-
IMC-105_Chr5	24064799	24064943	Chr4_dbseq-nr_4_8441840-8446883	Unspecified	-
IMC-105_Chr5	24064944	24065080	rnd-3_family-17	LTR/Gypsy	+
IMC-105_Chr5	24065081	24066047	Chr4_dbseq-nr_4_8441840-8446883	Unspecified	-
IMC-105_Chr5	24066032	24068200	rnd-3_family-17	LTR/Gypsy	+
IMC-105_Chr5	24068207	24069258	Chr1_dbseq-nr_0_31020611-31025550	Unspecified	-
IMC-105_Chr5	24069256	24069877	rnd-6_family-2857	LTR/Gypsy	+
IMC-105_Chr5	24069696	24070529	Chr4_dbseq-nr_4_6052573-6063505	Unspecified	+
IMC-105_Chr5	24070372	24070616	rnd-6_family-2852	LTR/Gypsy	+
IMC-105_Chr5	24070745	24071245	Chr5_dbseq-nr_5_24221752-24232920	Unspecified	+
IMC-105_Chr5	24071225	24071404	rnd-6_family-2857	LTR/Gypsy	-
IMC-105_Chr5	24071431	24071499	rnd-3_family-66	LTR/Gypsy	-
IMC-105_Chr5	24071477	24071643	rnd-6_family-5237	LTR/Gypsy	-
IMC-105_Chr5	24071504	24071734	Chr4_dbseq-nr_4_6052573-6063505	Unspecified	-
IMC-105_Chr5	24071734	24071980	rnd-3_family-66	LTR/Gypsy	-
IMC-105_Chr5	24071735	24071772	Chr5_dbseq-nr_5_24221752-24232920	Unspecified	+
IMC-105_Chr5	24071930	24072126	rnd-3_family-337	LTR/Copia	-
IMC-105_Chr5	24071971	24072444	rnd-2_family-176	LTR/Gypsy	-
IMC-105_Chr5	24072418	24072770	rnd-4_family-612	Unknown	-
IMC-105_Chr5	24072939	24074462	rnd-2_family-176	LTR/Gypsy	-
IMC-105_Chr5	24073763	24074575	rnd-6_family-1501	LTR/Gypsy	-
IMC-105_Chr5	24074561	24074789	rnd-2_family-176	LTR/Gypsy	-
IMC-105_Chr5	24074789	24074886	rnd-3_family-16	Unknown	-
IMC-105_Chr5	24074873	24075203	Chr4_dbseq-nr_4_6052573-6063505	Unspecified	+
IMC-105_Chr5	24075039	24076253	Chr5_dbseq-nr_5_24221752-24232920	Unspecified	-
IMC-105_Chr5	24075952	24076057	rnd-5_family-4165	LTR/Gypsy	+
IMC-105_Chr5	24076058	24076433	rnd-3_family-16	Unknown	-
IMC-105_Chr5	24076433	24077778	Chr1_dbseq-nr_0_31020611-31025550	Unspecified	+
IMC-105_Chr5	24076434	24076463	rnd-5_family-4165	LTR/Gypsy	+
IMC-105_Chr5	24077739	24077783	rnd-4_family-354	Unknown	+
IMC-105_Chr5	24077783	24078499	rnd-2_family-176	LTR/Gypsy	-
IMC-105_Chr5	24078493	24078871	rnd-5_family-53	Unknown	-
IMC-105_Chr5	24078871	24079453	rnd-5_family-1844	LTR/Copia	+
IMC-105_Chr5	24079437	24079717	rnd-3_family-413	Unknown	-
IMC-105_Chr5	24079720	24080278	rnd-5_family-53	Unknown	+
IMC-105_Chr5	24079994	24080858	rnd-4_family-1624	Unknown	-
IMC-105_Chr5	24081074	24081339	rnd-4_family-354	Unknown	+
IMC-105_Chr5	24081224	24081390	rnd-2_family-176	LTR/Gypsy	+
IMC-105_Chr5	24081333	24081752	rnd-4_family-354	Unknown	+
IMC-105_Chr5	24081409	24081766	rnd-2_family-176	LTR/Gypsy	+
IMC-105_Chr5	24081956	24082513	rnd-3_family-413	Unknown	+
IMC-105_Chr5	24082497	24082592	Chr5_dbseq-nr_5_24221752-24232920	Unspecified	+
IMC-105_Chr5	24082515	24082644	Chr4_dbseq-nr_4_8441840-8446883	Unspecified	+
IMC-105_Chr5	24082628	24082739	rnd-3_family-17	LTR/Gypsy	-
IMC-105_Chr5	24082740	24084597	Chr2_dbseq-nr_2_14101350-14110101	Unspecified	+
IMC-105_Chr5	24084595	24084729	rnd-4_family-1606	LTR/Gypsy	-
IMC-105_Chr5	24084611	24085336	Chr5_dbseq-nr_5_24221752-24232920	Unspecified	+
IMC-105_Chr5	24085337	24085464	rnd-5_family-6661	LTR/Gypsy	-
IMC-105_Chr5	24085446	24085510	rnd-6_family-1794	LTR/Gypsy	-
IMC-105_Chr5	24085465	24085637	Chr5_dbseq-nr_5_24221752-24232920	Unspecified	+
IMC-105_Chr5	24085511	24085672	rnd-4_family-2425	Unknown	-
IMC-105_Chr5	24085673	24085979	rnd-6_family-1794	LTR/Gypsy	-
IMC-105_Chr5	24085976	24086515	rnd-3_family-17	LTR/Gypsy	-
IMC-105_Chr5	24086494	24086602	rnd-3_family-33	Unknown	-
IMC-105_Chr5	24086515	24086603	rnd-5_family-4165	LTR/Gypsy	+
IMC-105_Chr5	24086601	24086846	Chr4_dbseq-nr_4_6052573-6063505	Unspecified	+
IMC-105_Chr5	24086847	24086993	Chr5_dbseq-nr_5_24221752-24232920	Unspecified	-
IMC-105_Chr5	24086994	24087202	rnd-5_family-2530	Unknown	-
IMC-105_Chr5	24087203	24087351	Chr5_dbseq-nr_5_24221752-24232920	Unspecified	-
IMC-105_Chr5	24087206	24087594	rnd-4_family-582	Unknown	-
IMC-105_Chr5	24087361	24087789	rnd-4_family-580	Unknown	+
IMC-105_Chr5	24087589	24088164	rnd-5_family-4165	LTR/Gypsy	+
IMC-105_Chr5	24088128	24088185	Chr1_dbseq-nr_0_31020611-31025550	Unspecified	+
IMC-105_Chr5	24088181	24089525	Chr1_dbseq-nr_0_31020611-31025550	Unspecified	-
IMC-105_Chr5	24089500	24089658	rnd-6_family-2765	LTR/Gypsy	+
IMC-105_Chr5	24089534	24090028	rnd-5_family-4165	LTR/Gypsy	-
IMC-105_Chr5	24089911	24091076	Chr5_dbseq-nr_5_24221752-24232920	Unspecified	+
IMC-105_Chr5	24090029	24090467	rnd-3_family-16	Unknown	+
IMC-105_Chr5	24091062	24091161	rnd-3_family-16	Unknown	+
IMC-105_Chr5	24091161	24092600	rnd-6_family-1501	LTR/Gypsy	-
IMC-105_Chr5	24092601	24092704	rnd-5_family-53	Unknown	-
IMC-105_Chr5	24092708	24092981	rnd-4_family-732	Unknown	+
IMC-105_Chr5	24092714	24093581	rnd-3_family-68	Unknown	-
IMC-105_Chr5	24093484	24094041	rnd-4_family-884	Unknown	+
IMC-105_Chr5	24094042	24094473	rnd-3_family-68	Unknown	-
IMC-105_Chr5	24094474	24094523	rnd-4_family-884	Unknown	+
IMC-105_Chr5	24094525	24095028	rnd-3_family-68	Unknown	-
IMC-105_Chr5	24094976	24096436	Chr1_dbseq-nr_0_31020611-31025550	Unspecified	-
IMC-105_Chr5	24096413	24096570	rnd-6_family-2765	LTR/Gypsy	+
IMC-105_Chr5	24096439	24096903	rnd-5_family-4165	LTR/Gypsy	-
IMC-105_Chr5	24096466	24097385	rnd-5_family-996	Unknown	+
IMC-105_Chr5	24096850	24097389	Chr5_dbseq-nr_5_24221752-24232920	Unspecified	+
IMC-105_Chr5	24097390	24097598	rnd-5_family-2530	Unknown	+
IMC-105_Chr5	24097599	24097673	Chr5_dbseq-nr_5_24221752-24232920	Unspecified	+
IMC-105_Chr5	24097626	24097842	Chr4_dbseq-nr_4_6052573-6063505	Unspecified	-
IMC-105_Chr5	24097817	24097927	rnd-3_family-33	Unknown	+
IMC-105_Chr5	24097940	24099198	Chr1_dbseq-nr_0_31020611-31025550	Unspecified	+
IMC-105_Chr5	24099201	24099388	rnd-5_family-4021	LTR/Gypsy	-
IMC-105_Chr5	24099369	24099629	rnd-3_family-413	Unknown	+
IMC-105_Chr5	24099645	24100575	rnd-3_family-16	Unknown	-
IMC-105_Chr5	24100116	24100606	rnd-5_family-4165	LTR/Gypsy	+
IMC-105_Chr5	24100582	24101924	Chr1_dbseq-nr_0_31020611-31025550	Unspecified	+
IMC-105_Chr5	24101973	24102115	rnd-3_family-413	Unknown	-
IMC-105_Chr5	24102118	24102205	rnd-4_family-1628	Unknown	+
IMC-105_Chr5	24102212	24103519	Chr5_dbseq-nr_5_24221752-24232920	Unspecified	+
IMC-105_Chr5	24103517	24104243	rnd-5_family-4021	LTR/Gypsy	-
IMC-105_Chr5	24104294	24104327	rnd-5_family-1016	Unknown	-
IMC-105_Chr5	24104436	24104585	rnd-4_family-354	Unknown	-
IMC-105_Chr5	24104578	24104841	rnd-4_family-1624	Unknown	+
IMC-105_Chr5	24104612	24105191	rnd-5_family-53	Unknown	-
IMC-105_Chr5	24105184	24105708	rnd-5_family-1844	LTR/Copia	+
IMC-105_Chr5	24105733	24105890	rnd-5_family-1844	LTR/Copia	+
IMC-105_Chr5	24105934	24106124	rnd-5_family-1844	LTR/Copia	+
IMC-105_Chr5	24106134	24106534	Chr5_dbseq-nr_5_8166040-8175673	Unspecified	+
IMC-105_Chr5	24106536	24107962	Chr10_dbseq-nr_1_5917702-5929740	Unspecified	+
IMC-105_Chr5	24107957	24108852	Chr5_dbseq-nr_5_8166040-8175673	Unspecified	+
IMC-105_Chr5	24108899	24108935	rnd-4_family-572	LTR/Copia	-
IMC-105_Chr5	24108936	24109208	rnd-4_family-572	LTR/Copia	-
IMC-105_Chr5	24109215	24109434	rnd-5_family-1053	Unknown	-
IMC-105_Chr5	24109429	24109641	rnd-4_family-572	LTR/Copia	-
IMC-105_Chr5	24109641	24109781	Chr4_dbseq-nr_4_8441840-8446883	Unspecified	+
IMC-105_Chr5	24109723	24109996	rnd-3_family-17	LTR/Gypsy	-
IMC-105_Chr5	24109836	24110430	Chr5_dbseq-nr_5_24221752-24232920	Unspecified	+
IMC-105_Chr5	24110436	24110576	rnd-6_family-2373	LTR/Gypsy	-
IMC-105_Chr5	24110553	24110597	rnd-4_family-17	LTR/Gypsy	-
IMC-105_Chr5	24110600	24111191	Chr5_dbseq-nr_5_24221752-24232920	Unspecified	+
IMC-105_Chr5	24111192	24116131	rnd-3_family-17	LTR/Gypsy	-
IMC-105_Chr5	24116140	24116725	rnd-3_family-17	LTR/Gypsy	-
IMC-105_Chr5	24116730	24116835	rnd-4_family-59	Unknown	-
IMC-105_Chr5	24116744	24116952	rnd-4_family-732	Unknown	+
IMC-105_Chr5	24116897	24117039	Chr4_dbseq-nr_4_8441840-8446883	Unspecified	+
IMC-105_Chr5	24117040	24117312	rnd-3_family-17	LTR/Gypsy	-
IMC-105_Chr5	24117153	24117710	Chr5_dbseq-nr_5_24221752-24232920	Unspecified	+
IMC-105_Chr5	24117695	24117721	Chr10_dbseq-nr_1_5917702-5929740	Unspecified	-
IMC-105_Chr5	24117722	24117835	rnd-6_family-2373	LTR/Gypsy	-
IMC-105_Chr5	24117845	24117884	rnd-4_family-17	LTR/Gypsy	-
IMC-105_Chr5	24117885	24117913	rnd-5_family-2072	LTR/Gypsy	-
IMC-105_Chr5	24117889	24118042	Chr5_dbseq-nr_5_24221752-24232920	Unspecified	+
IMC-105_Chr5	24118043	24118449	Chr4_dbseq-nr_4_6052573-6063505	Unspecified	-
IMC-105_Chr5	24118450	24119721	rnd-3_family-17	LTR/Gypsy	-
IMC-105_Chr5	24119721	24120078	rnd-4_family-572	LTR/Copia	-
IMC-105_Chr5	24120082	24120175	rnd-3_family-459	LTR/Copia	-
IMC-105_Chr5	24120250	24121370	Chr5_dbseq-nr_5_8166040-8175673	Unspecified	+
IMC-105_Chr5	24121368	24122271	rnd-4_family-355	LTR/Copia	-
IMC-105_Chr5	24122217	24122283	Chr4_dbseq-nr_4_25719590-25724263	Unspecified	+
IMC-105_Chr5	24122273	24122411	Chr5_dbseq-nr_5_8166040-8175673	Unspecified	+
IMC-105_Chr5	24122412	24123242	Chr7_dbseq-nr_7_7067013-7071977	Unspecified	-
IMC-105_Chr5	24123243	24125645	Chr5_dbseq-nr_5_8166040-8175673	Unspecified	+
IMC-105_Chr5	24125675	24125893	rnd-5_family-4410	LTR/Copia	-
IMC-105_Chr5	24125887	24125938	rnd-4_family-354	Unknown	-
IMC-105_Chr5	24125894	24127224	Chr1_dbseq-nr_0_31020611-31025550	Unspecified	-
IMC-105_Chr5	24127191	24127316	rnd-4_family-59	Unknown	-
IMC-105_Chr5	24127211	24127556	rnd-3_family-16	Unknown	+
IMC-105_Chr5	24127232	24127652	rnd-5_family-4165	LTR/Gypsy	-
IMC-105_Chr5	24127564	24127768	Chr5_dbseq-nr_5_24221752-24232920	Unspecified	+
IMC-105_Chr5	24127769	24128143	rnd-4_family-582	Unknown	+
IMC-105_Chr5	24128144	24128611	Chr5_dbseq-nr_5_24221752-24232920	Unspecified	+
IMC-105_Chr5	24128599	24128794	rnd-3_family-16	Unknown	+
IMC-105_Chr5	24128614	24128814	rnd-6_family-1501	LTR/Gypsy	-
IMC-105_Chr5	24128755	24128795	Chr5_dbseq-nr_5_24221752-24232920	Unspecified	+
IMC-105_Chr5	24128796	24129133	rnd-4_family-70	LTR/Gypsy	-
IMC-105_Chr5	24129134	24129231	rnd-6_family-2765	LTR/Gypsy	+
IMC-105_Chr5	24129137	24129271	rnd-3_family-8	LTR/Gypsy	-
IMC-105_Chr5	24129220	24130131	Chr4_dbseq-nr_4_6052573-6063505	Unspecified	-
IMC-105_Chr5	24130140	24130383	rnd-6_family-2765	LTR/Gypsy	+
IMC-105_Chr5	24130384	24131101	Chr5_dbseq-nr_5_24221752-24232920	Unspecified	+
IMC-105_Chr5	24131102	24131145	rnd-3_family-8	LTR/Gypsy	-
IMC-105_Chr5	24131137	24131504	rnd-4_family-575	LTR/Gypsy	-
IMC-105_Chr5	24131146	24131398	Chr5_dbseq-nr_5_24221752-24232920	Unspecified	+
IMC-105_Chr5	24131504	24134838	Chr1_dbseq-nr_0_31020611-31025550	Unspecified	-
IMC-105_Chr5	24134850	24135003	Chr1_dbseq-nr_0_31020611-31025550	Unspecified	-
IMC-105_Chr5	24134897	24135005	rnd-5_family-3067	Unknown	-
IMC-105_Chr5	24135010	24135122	rnd-4_family-576	Unknown	-
IMC-105_Chr5	24135110	24136026	Chr1_dbseq-nr_0_31020611-31025550	Unspecified	-
IMC-105_Chr5	24136036	24136163	rnd-3_family-8	LTR/Gypsy	-
IMC-105_Chr5	24136054	24136949	rnd-5_family-996	Unknown	+
IMC-105_Chr5	24136946	24137066	rnd-5_family-411	Unknown	-
IMC-105_Chr5	24137067	24137431	Chr5_dbseq-nr_5_24221752-24232920	Unspecified	+
IMC-105_Chr5	24137262	24137581	Chr4_dbseq-nr_4_6052573-6063505	Unspecified	-
IMC-105_Chr5	24137584	24137687	rnd-5_family-4336	Unknown	-
IMC-105_Chr5	24137667	24137924	Chr1_dbseq-nr_0_31020611-31025550	Unspecified	-
IMC-105_Chr5	24137908	24138033	rnd-4_family-59	Unknown	-
IMC-105_Chr5	24137928	24138218	rnd-3_family-16	Unknown	+
IMC-105_Chr5	24138212	24138925	Chr1_dbseq-nr_0_31020611-31025550	Unspecified	-
IMC-105_Chr5	24138909	24139012	rnd-3_family-68	Unknown	+
IMC-105_Chr5	24139016	24139348	Chr4_dbseq-nr_4_6052573-6063505	Unspecified	+
IMC-105_Chr5	24139323	24139394	Chr5_dbseq-nr_5_24221752-24232920	Unspecified	-
IMC-105_Chr5	24139361	24139810	rnd-6_family-1501	LTR/Gypsy	+
IMC-105_Chr5	24139658	24139702	Chr5_dbseq-nr_5_24221752-24232920	Unspecified	-
IMC-105_Chr5	24139703	24139841	rnd-5_family-483	Unknown	-
IMC-105_Chr5	24139842	24139877	Chr5_dbseq-nr_5_24221752-24232920	Unspecified	-
IMC-105_Chr5	24139878	24140691	rnd-4_family-59	Unknown	+
IMC-105_Chr5	24140557	24140714	rnd-6_family-2765	LTR/Gypsy	-
IMC-105_Chr5	24140705	24142015	Chr1_dbseq-nr_0_31020611-31025550	Unspecified	+
IMC-105_Chr5	24141970	24142024	rnd-4_family-354	Unknown	+
IMC-105_Chr5	24142012	24142654	Chr1_dbseq-nr_0_31020611-31025550	Unspecified	-
IMC-105_Chr5	24142636	24142785	rnd-6_family-2765	LTR/Gypsy	+
IMC-105_Chr5	24142654	24142796	rnd-3_family-16	Unknown	+
IMC-105_Chr5	24142790	24142932	rnd-3_family-337	LTR/Copia	-
IMC-105_Chr5	24142797	24142972	rnd-2_family-176	LTR/Gypsy	-
IMC-105_Chr5	24142968	24143182	rnd-4_family-10	Unknown	+
IMC-105_Chr5	24143184	24143956	rnd-3_family-33	Unknown	+
IMC-105_Chr5	24143460	24144279	rnd-3_family-16	Unknown	-
IMC-105_Chr5	24144171	24144316	rnd-6_family-1330	Unknown	+
IMC-105_Chr5	24144344	24144669	rnd-4_family-1624	Unknown	+
IMC-105_Chr5	24144423	24144938	rnd-5_family-53	Unknown	-
IMC-105_Chr5	24144916	24145019	rnd-5_family-996	Unknown	+
IMC-105_Chr5	24144942	24144968	rnd-5_family-4165	LTR/Gypsy	-
IMC-105_Chr5	24144969	24145099	rnd-4_family-580	Unknown	-
IMC-105_Chr5	24145009	24145212	Chr5_dbseq-nr_5_24221752-24232920	Unspecified	+
IMC-105_Chr5	24145213	24145588	rnd-4_family-582	Unknown	+
IMC-105_Chr5	24145589	24145800	Chr5_dbseq-nr_5_24221752-24232920	Unspecified	+
IMC-105_Chr5	24145801	24145900	rnd-3_family-17	LTR/Gypsy	-
IMC-105_Chr5	24145901	24146056	Chr5_dbseq-nr_5_24221752-24232920	Unspecified	+
IMC-105_Chr5	24146044	24146145	rnd-3_family-33	Unknown	+
IMC-105_Chr5	24146060	24146158	rnd-3_family-68	Unknown	-
IMC-105_Chr5	24146144	24146202	rnd-5_family-4410	LTR/Copia	-
IMC-105_Chr5	24146159	24147590	Chr5_dbseq-nr_5_8166040-8175673	Unspecified	+
IMC-105_Chr5	24147628	24147922	rnd-3_family-63	Unknown	-
IMC-105_Chr5	24147954	24148079	rnd-5_family-1063	Unknown	-
IMC-105_Chr5	24148079	24148156	rnd-3_family-63	Unknown	-
IMC-105_Chr5	24148157	24148542	rnd-3_family-61	LTR/Copia	+
IMC-105_Chr5	24148638	24148713	rnd-4_family-17	LTR/Gypsy	-
IMC-105_Chr5	24148673	24148752	Chr2_dbseq-nr_2_34653939-34663838	Unspecified	-
IMC-105_Chr5	24148753	24148878	rnd-3_family-288	Unknown	+
IMC-105_Chr5	24148879	24148895	Chr2_dbseq-nr_2_34653939-34663838	Unspecified	-
IMC-105_Chr5	24148896	24149010	rnd-6_family-2373	LTR/Gypsy	-
IMC-105_Chr5	24149011	24149077	Chr2_dbseq-nr_2_34653939-34663838	Unspecified	-
IMC-105_Chr5	24149041	24149413	rnd-4_family-570	LTR/Gypsy	+
IMC-105_Chr5	24149358	24150140	Chr10_dbseq-nr_1_5917702-5929740	Unspecified	-
IMC-105_Chr5	24150141	24150252	rnd-6_family-1088	LTR/Gypsy	+
IMC-105_Chr5	24150215	24150552	rnd-5_family-302	Unknown	-
IMC-105_Chr5	24150358	24150850	Chr10_dbseq-nr_1_5917702-5929740	Unspecified	-
IMC-105_Chr5	24150767	24151352	rnd-5_family-1514	LTR/Copia	+
IMC-105_Chr5	24151353	24151415	Chr9_dbseq-nr_9_29068930-29071971	Unspecified	+
IMC-105_Chr5	24151416	24151568	rnd-4_family-570	LTR/Gypsy	+
IMC-105_Chr5	24151513	24151638	rnd-6_family-346	LTR/Copia	+
IMC-105_Chr5	24151579	24153298	Chr10_dbseq-nr_1_5917702-5929740	Unspecified	-
IMC-105_Chr5	24153285	24153324	rnd-4_family-570	LTR/Gypsy	+
IMC-105_Chr5	24153325	24153461	rnd-3_family-288	Unknown	+
IMC-105_Chr5	24153462	24153651	rnd-4_family-570	LTR/Gypsy	+
IMC-105_Chr5	24153610	24153672	rnd-5_family-5657	Unknown	-
IMC-105_Chr5	24153667	24154381	Chr10_dbseq-nr_1_5917702-5929740	Unspecified	-
IMC-105_Chr5	24154383	24155538	rnd-3_family-61	LTR/Copia	+
IMC-105_Chr5	24155546	24155615	rnd-5_family-831	LTR/Copia	+
IMC-105_Chr5	24155616	24155712	rnd-3_family-8	LTR/Gypsy	-
IMC-105_Chr5	24155713	24156287	rnd-5_family-831	LTR/Copia	+
IMC-105_Chr5	24155717	24156308	Chr5_dbseq-nr_5_8166040-8175673	Unspecified	-
IMC-105_Chr5	24156309	24156776	rnd-5_family-1631	LTR/Copia	+
IMC-105_Chr5	24156799	24158441	Chr5_dbseq-nr_5_8166040-8175673	Unspecified	-
IMC-105_Chr5	24158352	24158442	Chr3_dbseq-nr_3_31366336-31371511	Unspecified	+
IMC-105_Chr5	24158443	24158522	rnd-4_family-544	LTR/Copia	+
IMC-105_Chr5	24158523	24159135	Chr5_dbseq-nr_5_8166040-8175673	Unspecified	-
IMC-105_Chr5	24158523	24158567	Chr3_dbseq-nr_3_31366336-31371511	Unspecified	+
IMC-105_Chr5	24159148	24159204	rnd-5_family-661	Unknown	-
IMC-105_Chr5	24159241	24159948	rnd-6_family-1807	LINE/L2	+
IMC-105_Chr5	24159934	24160591	rnd-5_family-53	Unknown	+
IMC-105_Chr5	24159944	24160701	rnd-6_family-8597	Unknown	-
IMC-105_Chr5	24160741	24160755	rnd-4_family-354	Unknown	+
IMC-105_Chr5	24160756	24160892	rnd-2_family-176	LTR/Gypsy	+
IMC-105_Chr5	24160893	24161056	rnd-4_family-354	Unknown	+
IMC-105_Chr5	24161051	24161484	rnd-2_family-176	LTR/Gypsy	+
IMC-105_Chr5	24161351	24163099	rnd-3_family-413	Unknown	+
IMC-105_Chr5	24162641	24163160	rnd-3_family-337	LTR/Copia	+
IMC-105_Chr5	24163134	24163229	Chr4_dbseq-nr_4_6052573-6063505	Unspecified	+
IMC-105_Chr5	24163246	24163374	rnd-4_family-544	LTR/Copia	+
IMC-105_Chr5	24163293	24163422	rnd-5_family-4021	LTR/Gypsy	+
IMC-105_Chr5	24163423	24163434	Chr5_dbseq-nr_5_24221752-24232920	Unspecified	-
IMC-105_Chr5	24163435	24163642	rnd-4_family-732	Unknown	-
IMC-105_Chr5	24163554	24163656	rnd-4_family-59	Unknown	+
IMC-105_Chr5	24163657	24163776	rnd-3_family-17	LTR/Gypsy	+
IMC-105_Chr5	24163657	24163698	Chr5_dbseq-nr_5_24221752-24232920	Unspecified	-
IMC-105_Chr5	24163774	24164640	rnd-3_family-17	LTR/Gypsy	+
IMC-105_Chr5	24164505	24164904	rnd-5_family-53	Unknown	+
IMC-105_Chr5	24164913	24166921	rnd-5_family-2974	Unknown	+
IMC-105_Chr5	24166956	24167088	rnd-2_family-176	LTR/Gypsy	+
IMC-105_Chr5	24167019	24167754	rnd-4_family-415	Unknown	-
IMC-105_Chr5	24167834	24168580	rnd-3_family-17	LTR/Gypsy	+
IMC-105_Chr5	24168448	24169166	rnd-5_family-53	Unknown	+
IMC-105_Chr5	24168507	24169275	rnd-6_family-8597	Unknown	-
IMC-105_Chr5	24169315	24169329	rnd-4_family-354	Unknown	+
IMC-105_Chr5	24169330	24169442	rnd-2_family-176	LTR/Gypsy	+
IMC-105_Chr5	24169443	24169629	rnd-4_family-354	Unknown	+
IMC-105_Chr5	24169624	24170058	rnd-2_family-176	LTR/Gypsy	+
IMC-105_Chr5	24169923	24171673	rnd-3_family-413	Unknown	+
IMC-105_Chr5	24171215	24171734	rnd-3_family-337	LTR/Copia	+
IMC-105_Chr5	24171708	24171811	Chr4_dbseq-nr_4_6052573-6063505	Unspecified	+
IMC-105_Chr5	24171713	24171833	Chr4_dbseq-nr_4_8441840-8446883	Unspecified	-
IMC-105_Chr5	24171797	24171950	rnd-4_family-544	LTR/Copia	+
IMC-105_Chr5	24171867	24171995	rnd-5_family-4021	LTR/Gypsy	+
IMC-105_Chr5	24172002	24172320	rnd-6_family-1807	LINE/L2	+
IMC-105_Chr5	24172315	24172974	Chr4_dbseq-nr_4_8441840-8446883	Unspecified	+
IMC-105_Chr5	24172963	24173028	rnd-5_family-1629	LTR/Gypsy	-
IMC-105_Chr5	24172972	24173094	rnd-5_family-1629	LTR/Gypsy	+
IMC-105_Chr5	24173098	24174072	Chr5_dbseq-nr_5_24221752-24232920	Unspecified	+
IMC-105_Chr5	24173700	24174291	rnd-6_family-1794	LTR/Gypsy	-
IMC-105_Chr5	24174300	24174920	rnd-2_family-16	LTR/Gypsy	-
IMC-105_Chr5	24174921	24174963	rnd-4_family-1628	Unknown	+
IMC-105_Chr5	24174919	24177118	Chr4_dbseq-nr_4_6052573-6063505	Unspecified	-
IMC-105_Chr5	24177119	24177618	rnd-4_family-1606	LTR/Gypsy	-
IMC-105_Chr5	24177315	24179865	Chr5_dbseq-nr_5_24221752-24232920	Unspecified	+
IMC-105_Chr5	24179866	24180697	Chr4_dbseq-nr_4_8441840-8446883	Unspecified	+
IMC-105_Chr5	24180698	24181454	Chr4_dbseq-nr_4_6052573-6063505	Unspecified	-
IMC-105_Chr5	24181067	24182458	rnd-2_family-16	LTR/Gypsy	-
IMC-105_Chr5	24182459	24183990	rnd-6_family-1807	LINE/L2	+
IMC-105_Chr5	24184025	24185429	rnd-6_family-1794	LTR/Gypsy	+
IMC-105_Chr5	24185026	24185947	Chr5_dbseq-nr_5_24221752-24232920	Unspecified	-
IMC-105_Chr5	24185951	24186061	rnd-5_family-1629	LTR/Gypsy	-
IMC-105_Chr5	24186070	24186703	Chr4_dbseq-nr_4_8441840-8446883	Unspecified	-
IMC-105_Chr5	24186698	24187536	rnd-5_family-2974	Unknown	-
IMC-105_Chr5	24187536	24187596	rnd-5_family-2974	Unknown	+
IMC-105_Chr5	24187598	24187674	rnd-5_family-663	LTR/Copia	-
IMC-105_Chr5	24187667	24188489	Chr4_dbseq-nr_4_6052573-6063505	Unspecified	-
IMC-105_Chr5	24188473	24189364	rnd-4_family-1314	Unknown	-
IMC-105_Chr5	24189384	24189417	rnd-4_family-1314	Unknown	-
IMC-105_Chr5	24189445	24190350	rnd-4_family-1314	Unknown	-
IMC-105_Chr5	24190419	24190710	rnd-4_family-1314	Unknown	-
IMC-105_Chr5	24190905	24191194	rnd-5_family-2701	LTR/Gypsy	-
IMC-105_Chr5	24191303	24191425	rnd-5_family-589	Unknown	-
IMC-105_Chr5	24191306	24191467	rnd-5_family-3088	DNA/hAT-Ac	+
IMC-105_Chr5	24191498	24193249	Chr5_dbseq-nr_5_8166040-8175673	Unspecified	+
IMC-105_Chr5	24192904	24193741	rnd-4_family-572	LTR/Copia	-
IMC-105_Chr5	24193266	24193742	Chr5_dbseq-nr_5_8166040-8175673	Unspecified	+
IMC-105_Chr5	24193743	24193879	rnd-4_family-355	LTR/Copia	-
IMC-105_Chr5	24193872	24194999	Chr5_dbseq-nr_5_8166040-8175673	Unspecified	+
IMC-105_Chr5	24195017	24195902	rnd-5_family-1062	LTR/Copia	-
IMC-105_Chr5	24195904	24199834	Chr5_dbseq-nr_5_8166040-8175673	Unspecified	+
IMC-105_Chr5	24199280	24200409	rnd-5_family-1077	LTR/Copia	-
IMC-105_Chr5	24199934	24201478	Chr5_dbseq-nr_5_8166040-8175673	Unspecified	+
IMC-105_Chr5	24201498	24201621	rnd-5_family-2164	Unknown	-
IMC-105_Chr5	24201623	24202779	rnd-6_family-1794	LTR/Gypsy	+
IMC-105_Chr5	24202632	24203518	Chr5_dbseq-nr_5_24221752-24232920	Unspecified	-
IMC-105_Chr5	24203520	24203611	rnd-5_family-1629	LTR/Gypsy	-
IMC-105_Chr5	24203605	24204086	Chr4_dbseq-nr_4_8441840-8446883	Unspecified	-
IMC-105_Chr5	24204107	24204607	Chr4_dbseq-nr_4_8441840-8446883	Unspecified	+
IMC-105_Chr5	24204613	24204686	rnd-2_family-16	LTR/Gypsy	-
IMC-105_Chr5	24204687	24205261	Chr5_dbseq-nr_5_24221752-24232920	Unspecified	+
IMC-105_Chr5	24205138	24206533	rnd-6_family-1794	LTR/Gypsy	-
IMC-105_Chr5	24206622	24206914	rnd-5_family-2164	Unknown	-
IMC-105_Chr5	24206888	24207594	rnd-6_family-48	LTR/Gypsy	-
IMC-105_Chr5	24207589	24207617	rnd-5_family-661	Unknown	+
IMC-105_Chr5	24207618	24207867	rnd-5_family-1576	LTR/Gypsy	-
IMC-105_Chr5	24207868	24207908	rnd-5_family-661	Unknown	+
IMC-105_Chr5	24207916	24208092	rnd-6_family-2568	LTR/Gypsy	+
IMC-105_Chr5	24208026	24208060	Chr10_dbseq-nr_1_5917702-5929740	Unspecified	+
IMC-105_Chr5	24208061	24208167	rnd-6_family-2373	LTR/Gypsy	+
IMC-105_Chr5	24208168	24208180	Chr10_dbseq-nr_1_5917702-5929740	Unspecified	+
IMC-105_Chr5	24208181	24208458	rnd-5_family-661	Unknown	+
IMC-105_Chr5	24208459	24208894	Chr10_dbseq-nr_1_5917702-5929740	Unspecified	+
IMC-105_Chr5	24208897	24209697	rnd-3_family-17	LTR/Gypsy	+
IMC-105_Chr5	24209698	24209868	rnd-3_family-288	Unknown	+
IMC-105_Chr5	24209880	24210106	rnd-6_family-2373	LTR/Gypsy	-
IMC-105_Chr5	24210107	24210729	rnd-4_family-356	LTR/Gypsy	+
IMC-105_Chr5	24210723	24213518	Chr5_dbseq-nr_5_24221752-24232920	Unspecified	-
IMC-105_Chr5	24213223	24213551	rnd-4_family-1606	LTR/Gypsy	+
IMC-105_Chr5	24213552	24215917	Chr4_dbseq-nr_4_6052573-6063505	Unspecified	+
IMC-105_Chr5	24215905	24216076	rnd-3_family-288	Unknown	+
IMC-105_Chr5	24216024	24216087	Chr2_dbseq-nr_2_34653939-34663838	Unspecified	-
IMC-105_Chr5	24216088	24216200	rnd-6_family-2373	LTR/Gypsy	-
IMC-105_Chr5	24216201	24216268	Chr2_dbseq-nr_2_34653939-34663838	Unspecified	-
IMC-105_Chr5	24216213	24217377	rnd-4_family-356	LTR/Gypsy	+
IMC-105_Chr5	24217246	24217377	Chr4_dbseq-nr_4_6052573-6063505	Unspecified	+
IMC-105_Chr5	24217378	24217807	rnd-6_family-4175	LTR/Gypsy	+
IMC-105_Chr5	24217779	24217908	Chr5_dbseq-nr_5_24221752-24232920	Unspecified	-
IMC-105_Chr5	24217909	24217951	rnd-5_family-2072	LTR/Gypsy	+
IMC-105_Chr5	24217952	24218121	rnd-6_family-2373	LTR/Gypsy	+
IMC-105_Chr5	24217981	24218128	Chr2_dbseq-nr_2_34653939-34663838	Unspecified	+
IMC-105_Chr5	24218138	24218657	Chr4_dbseq-nr_4_6052573-6063505	Unspecified	+
IMC-105_Chr5	24218502	24218766	rnd-3_family-17	LTR/Gypsy	+
IMC-105_Chr5	24218735	24218850	Chr4_dbseq-nr_4_8441840-8446883	Unspecified	-
IMC-105_Chr5	24218920	24219193	rnd-5_family-168	Unknown	-
IMC-105_Chr5	24219003	24219540	Chr2_dbseq-nr_2_34653939-34663838	Unspecified	+
IMC-105_Chr5	24219490	24219756	rnd-5_family-1576	LTR/Gypsy	-
IMC-105_Chr5	24219708	24219820	rnd-6_family-346	LTR/Copia	-
IMC-105_Chr5	24219783	24219909	rnd-6_family-3419	Unknown	-
IMC-105_Chr5	24219950	24220002	Chr2_dbseq-nr_2_34653939-34663838	Unspecified	+
IMC-105_Chr5	24219956	24220585	Chr9_dbseq-nr_9_29068930-29071971	Unspecified	-
IMC-105_Chr5	24220707	24221672	Chr2_dbseq-nr_2_34653939-34663838	Unspecified	+
IMC-105_Chr5	24221752	24225418	Chr5_dbseq-nr_5_24221752-24232920	Unspecified	+
IMC-105_Chr5	24222492	24227145	Chr4_dbseq-nr_4_6052573-6063505	Unspecified	-
IMC-105_Chr5	24226953	24227145	rnd-4_family-1606	LTR/Gypsy	-
IMC-105_Chr5	24227146	24227490	Chr9_dbseq-nr_9_9998740-10004114	Unspecified	+
IMC-105_Chr5	24227491	24232920	Chr5_dbseq-nr_5_24221752-24232920	Unspecified	+
IMC-105_Chr5	24227491	24227510	rnd-4_family-1606	LTR/Gypsy	-
IMC-105_Chr5	24232912	24233004	rnd-5_family-302	Unknown	+
IMC-105_Chr5	24232977	24233401	Chr2_dbseq-nr_2_34653939-34663838	Unspecified	+
IMC-105_Chr5	24233387	24233402	Chr4_dbseq-nr_4_8441840-8446883	Unspecified	+
IMC-105_Chr5	24233403	24233457	rnd-6_family-3666	Unknown	+
IMC-105_Chr5	24233458	24233480	Chr4_dbseq-nr_4_8441840-8446883	Unspecified	+
IMC-105_Chr5	24233462	24235113	rnd-4_family-1314	Unknown	-
IMC-105_Chr5	24234857	24235441	rnd-4_family-191	Unknown	+
IMC-105_Chr5	24235128	24235451	rnd-4_family-1314	Unknown	-
IMC-105_Chr5	24235438	24235460	Chr5_dbseq-nr_5_8166040-8175673	Unspecified	+
IMC-105_Chr5	24235461	24235506	rnd-5_family-14315	LTR/Copia	-
IMC-105_Chr5	24235514	24235595	rnd-5_family-830	Unknown	-
IMC-105_Chr5	24235601	24236834	Chr5_dbseq-nr_5_8166040-8175673	Unspecified	+
IMC-105_Chr5	24236835	24237515	rnd-4_family-864	LTR/Copia	-
IMC-105_Chr5	24237516	24237744	Chr5_dbseq-nr_5_8166040-8175673	Unspecified	+
IMC-105_Chr5	24237746	24237893	rnd-3_family-459	LTR/Copia	-
IMC-105_Chr5	24237896	24239016	Chr5_dbseq-nr_5_8166040-8175673	Unspecified	+
IMC-105_Chr5	24239017	24239940	rnd-3_family-459	LTR/Copia	-
IMC-105_Chr5	24239946	24240639	Chr5_dbseq-nr_5_8166040-8175673	Unspecified	+
IMC-105_Chr5	24240643	24240939	Chr7_dbseq-nr_7_25334803-25339431	Unspecified	+
IMC-105_Chr5	24240644	24240904	Chr3_dbseq-nr_3_1244350-1249031	Unspecified	-
IMC-105_Chr5	24240905	24240985	rnd-4_family-544	LTR/Copia	-
IMC-105_Chr5	24240985	24243855	Chr5_dbseq-nr_5_8166040-8175673	Unspecified	+
IMC-105_Chr5	24240986	24241029	Chr3_dbseq-nr_3_1244350-1249031	Unspecified	-
IMC-105_Chr5	24243174	24244346	rnd-5_family-1062	LTR/Copia	-
IMC-105_Chr5	24243956	24244470	Chr5_dbseq-nr_5_8166040-8175673	Unspecified	+
IMC-105_Chr5	24244477	24244558	rnd-5_family-830	Unknown	-
IMC-105_Chr5	24244593	24244878	Chr5_dbseq-nr_5_8166040-8175673	Unspecified	+
IMC-105_Chr5	24244871	24245001	Chr4_dbseq-nr_4_8441840-8446883	Unspecified	+
IMC-105_Chr5	24244969	24245213	rnd-6_family-2852	LTR/Gypsy	-
IMC-105_Chr5	24245069	24245580	Chr5_dbseq-nr_5_24221752-24232920	Unspecified	+
IMC-105_Chr5	24245592	24245704	rnd-6_family-2373	LTR/Gypsy	-
IMC-105_Chr5	24245705	24245730	Chr2_dbseq-nr_2_34653939-34663838	Unspecified	-
IMC-105_Chr5	24245709	24245818	rnd-5_family-2072	LTR/Gypsy	-
IMC-105_Chr5	24245774	24245939	Chr5_dbseq-nr_5_24221752-24232920	Unspecified	+
IMC-105_Chr5	24245940	24246047	rnd-5_family-4021	LTR/Gypsy	-
IMC-105_Chr5	24246048	24246503	Chr5_dbseq-nr_5_24221752-24232920	Unspecified	+
IMC-105_Chr5	24246070	24247499	rnd-6_family-1794	LTR/Gypsy	-
IMC-105_Chr5	24247500	24247891	Chr5_dbseq-nr_5_8166040-8175673	Unspecified	+
IMC-105_Chr5	24247891	24249315	Chr10_dbseq-nr_1_5917702-5929740	Unspecified	-
IMC-105_Chr5	24249331	24249443	rnd-5_family-6386	LTR/Copia	-
IMC-105_Chr5	24249332	24249561	Chr5_dbseq-nr_5_8166040-8175673	Unspecified	+
IMC-105_Chr5	24249561	24249607	rnd-4_family-1314	Unknown	-
IMC-105_Chr5	24249633	24250003	rnd-4_family-880	Unknown	-
IMC-105_Chr5	24250069	24250469	rnd-5_family-2974	Unknown	+
IMC-105_Chr5	24250470	24250659	rnd-5_family-5031	Unknown	-
IMC-105_Chr5	24250589	24250746	rnd-5_family-5031	Unknown	-
IMC-105_Chr5	24250601	24250774	rnd-5_family-5031	Unknown	-
IMC-105_Chr5	24250775	24251683	rnd-5_family-2974	Unknown	+
IMC-105_Chr5	24251679	24251816	rnd-4_family-577	Unknown	-
IMC-105_Chr5	24251824	24252505	rnd-4_family-1314	Unknown	-
IMC-105_Chr5	24252511	24253726	Chr10_dbseq-nr_1_5917702-5929740	Unspecified	+
IMC-105_Chr5	24253670	24253791	rnd-4_family-136	Unknown	-
IMC-105_Chr5	24253717	24253745	rnd-5_family-661	Unknown	+
IMC-105_Chr5	24253746	24253923	rnd-5_family-1576	LTR/Gypsy	-
IMC-105_Chr5	24253981	24254120	rnd-6_family-2568	LTR/Gypsy	+
IMC-105_Chr5	24254121	24254201	Chr2_dbseq-nr_2_34653939-34663838	Unspecified	+
IMC-105_Chr5	24254243	24254760	rnd-3_family-337	LTR/Copia	-
IMC-105_Chr5	24254352	24256107	rnd-3_family-413	Unknown	-
IMC-105_Chr5	24255969	24256385	rnd-2_family-176	LTR/Gypsy	-
IMC-105_Chr5	24256394	24256596	rnd-4_family-354	Unknown	-
IMC-105_Chr5	24256597	24256678	rnd-2_family-176	LTR/Gypsy	-
IMC-105_Chr5	24256679	24256691	rnd-4_family-354	Unknown	-
IMC-105_Chr5	24256733	24257247	rnd-6_family-8597	Unknown	+
IMC-105_Chr5	24256843	24257495	rnd-5_family-53	Unknown	-
IMC-105_Chr5	24257491	24257720	rnd-5_family-661	Unknown	+
IMC-105_Chr5	24257615	24257744	rnd-5_family-4652	Unknown	-
IMC-105_Chr5	24257719	24257843	rnd-5_family-2164	Unknown	-
IMC-105_Chr5	24257791	24258158	rnd-4_family-546	LINE/I	+
IMC-105_Chr5	24258037	24258272	rnd-4_family-599	LTR/Gypsy	-
IMC-105_Chr5	24258680	24260052	rnd-2_family-16	LTR/Gypsy	+
IMC-105_Chr5	24259909	24260579	Chr5_dbseq-nr_5_24221752-24232920	Unspecified	-
IMC-105_Chr5	24260546	24260714	rnd-5_family-1629	LTR/Gypsy	-
IMC-105_Chr5	24260580	24261346	Chr4_dbseq-nr_4_8441840-8446883	Unspecified	-
IMC-105_Chr5	24261366	24261451	rnd-5_family-589	Unknown	+
IMC-105_Chr5	24261662	24261818	rnd-4_family-35	Unknown	-
IMC-105_Chr5	24261725	24261834	rnd-4_family-35	Unknown	+
IMC-105_Chr5	24261849	24261976	rnd-2_family-176	LTR/Gypsy	+
IMC-105_Chr5	24261904	24262541	rnd-6_family-8597	Unknown	-
IMC-105_Chr5	24261977	24262433	rnd-5_family-53	Unknown	+
IMC-105_Chr5	24262597	24262700	rnd-2_family-176	LTR/Gypsy	+
IMC-105_Chr5	24262629	24262877	rnd-4_family-354	Unknown	+
IMC-105_Chr5	24262868	24263235	rnd-4_family-10	Unknown	-
IMC-105_Chr5	24262930	24263335	rnd-3_family-413	Unknown	+
IMC-105_Chr5	24263446	24265084	rnd-3_family-413	Unknown	+
IMC-105_Chr5	24264638	24265159	rnd-3_family-337	LTR/Copia	+
IMC-105_Chr5	24265133	24265216	Chr4_dbseq-nr_4_6052573-6063505	Unspecified	+
IMC-105_Chr5	24265220	24265315	rnd-5_family-2701	LTR/Gypsy	-
IMC-105_Chr5	24265342	24265447	Chr4_dbseq-nr_4_8441840-8446883	Unspecified	+
IMC-105_Chr5	24265453	24265703	rnd-6_family-2852	LTR/Gypsy	-
IMC-105_Chr5	24265543	24266060	Chr5_dbseq-nr_5_24221752-24232920	Unspecified	+
IMC-105_Chr5	24266079	24266192	rnd-6_family-2373	LTR/Gypsy	-
IMC-105_Chr5	24266193	24266218	Chr10_dbseq-nr_1_5917702-5929740	Unspecified	-
IMC-105_Chr5	24266199	24266247	rnd-5_family-4021	LTR/Gypsy	+
IMC-105_Chr5	24266216	24266286	rnd-5_family-2072	LTR/Gypsy	-
IMC-105_Chr5	24266263	24266315	Chr4_dbseq-nr_4_6052573-6063505	Unspecified	-
IMC-105_Chr5	24266316	24266845	Chr5_dbseq-nr_5_24221752-24232920	Unspecified	+
IMC-105_Chr5	24266317	24267877	rnd-6_family-1794	LTR/Gypsy	-
IMC-105_Chr5	24268029	24268386	rnd-4_family-599	LTR/Gypsy	-
IMC-105_Chr5	24268625	24268787	rnd-3_family-288	Unknown	+
IMC-105_Chr5	24268742	24268807	Chr2_dbseq-nr_2_34653939-34663838	Unspecified	-
IMC-105_Chr5	24268808	24268921	rnd-6_family-2373	LTR/Gypsy	-
IMC-105_Chr5	24268922	24268976	Chr2_dbseq-nr_2_34653939-34663838	Unspecified	-
IMC-105_Chr5	24268932	24268983	rnd-5_family-4021	LTR/Gypsy	+
IMC-105_Chr5	24268966	24270356	rnd-4_family-356	LTR/Gypsy	+
IMC-105_Chr5	24270300	24270427	rnd-4_family-10	Unknown	-
IMC-105_Chr5	24270374	24270858	Chr4_dbseq-nr_4_8441840-8446883	Unspecified	-
IMC-105_Chr5	24270865	24270907	rnd-4_family-356	LTR/Gypsy	+
IMC-105_Chr5	24270910	24270926	Chr4_dbseq-nr_4_6052573-6063505	Unspecified	+
IMC-105_Chr5	24270927	24271044	Chr4_dbseq-nr_4_8441840-8446883	Unspecified	-
IMC-105_Chr5	24271343	24272704	rnd-6_family-1794	LTR/Gypsy	+
IMC-105_Chr5	24272374	24273549	Chr5_dbseq-nr_5_24221752-24232920	Unspecified	-
IMC-105_Chr5	24273395	24273620	rnd-6_family-2852	LTR/Gypsy	+
IMC-105_Chr5	24273621	24273745	Chr4_dbseq-nr_4_8441840-8446883	Unspecified	-
IMC-105_Chr5	24273754	24273954	rnd-5_family-554	Unknown	+
IMC-105_Chr5	24273922	24274151	rnd-4_family-612	Unknown	-
IMC-105_Chr5	24274287	24274577	rnd-4_family-546	LINE/I	+
IMC-105_Chr5	24274676	24275398	rnd-5_family-881	Unknown	+
IMC-105_Chr5	24275685	24276741	rnd-4_family-61	DNA/MuLE-MuDR	+
IMC-105_Chr5	24276732	24278991	Chr5_dbseq-nr_5_24221752-24232920	Unspecified	-
IMC-105_Chr5	24278971	24279451	Chr5_dbseq-nr_5_24221752-24232920	Unspecified	-
IMC-105_Chr5	24279423	24279543	rnd-4_family-62	Unknown	-
IMC-105_Chr5	24279448	24280389	rnd-4_family-61	DNA/MuLE-MuDR	+
IMC-105_Chr5	24280390	24284126	rnd-4_family-812	DNA/CMC-EnSpm	+
IMC-105_Chr5	24284240	24284371	Chr2_dbseq-nr_2_34653939-34663838	Unspecified	-
IMC-105_Chr5	24284465	24284848	rnd-4_family-61	DNA/MuLE-MuDR	+
IMC-105_Chr5	24284832	24285114	rnd-5_family-60	LTR	-
IMC-105_Chr5	24285242	24285504	rnd-4_family-488	DNA/hAT-Tip100	+
IMC-105_Chr5	24285421	24285591	rnd-4_family-1457	DNA/MULE-MuDR	-
IMC-105_Chr5	24285592	24286910	rnd-5_family-1465	DNA/MuLE-MuDR	-
IMC-105_Chr5	24286912	24293923	Chr2_dbseq-nr_2_14101350-14110101	Unspecified	-
IMC-105_Chr5	24293923	24294884	Chr4_dbseq-nr_4_6052573-6063505	Unspecified	-
IMC-105_Chr5	24294759	24294938	rnd-6_family-1794	LTR/Gypsy	-
IMC-105_Chr5	24294815	24295088	rnd-4_family-2425	Unknown	-
IMC-105_Chr5	24294940	24295946	rnd-6_family-1794	LTR/Gypsy	-
IMC-105_Chr5	24295958	24295985	Chr5_dbseq-nr_5_24221752-24232920	Unspecified	+
IMC-105_Chr5	24295986	24296210	rnd-5_family-2530	Unknown	+
IMC-105_Chr5	24296211	24296322	Chr5_dbseq-nr_5_24221752-24232920	Unspecified	+
IMC-105_Chr5	24296264	24296497	rnd-2_family-16	LTR/Gypsy	-
IMC-105_Chr5	24296498	24297190	Chr2_dbseq-nr_2_14101350-14110101	Unspecified	-
IMC-105_Chr5	24321939	24322149	rnd-5_family-1657	Unknown	-
IMC-105_Chr5	24322003	24322155	Chr2_dbseq-nr_2_34653939-34663838	Unspecified	-
IMC-105_Chr5	24322156	24322294	rnd-6_family-2373	LTR/Gypsy	-
IMC-105_Chr5	24322295	24322336	rnd-4_family-570	LTR/Gypsy	+
IMC-105_Chr5	24322339	24322449	rnd-6_family-2373	LTR/Gypsy	-
IMC-105_Chr5	24322417	24322528	rnd-6_family-2568	LTR/Gypsy	-
IMC-105_Chr5	24322448	24322806	rnd-4_family-570	LTR/Gypsy	+
IMC-105_Chr5	24322450	24322494	Chr2_dbseq-nr_2_34653939-34663838	Unspecified	-
IMC-105_Chr5	24322722	24322847	rnd-5_family-9980	Unknown	+
IMC-105_Chr5	24322807	24323571	Chr10_dbseq-nr_1_5917702-5929740	Unspecified	-
IMC-105_Chr5	24323588	24325583	rnd-4_family-421	DNA/MuLE-MuDR	+
IMC-105_Chr5	24325565	24325665	rnd-6_family-2765	LTR/Gypsy	-
IMC-105_Chr5	24325583	24325682	rnd-3_family-33	Unknown	-
IMC-105_Chr5	24325673	24326008	Chr4_dbseq-nr_4_6052573-6063505	Unspecified	+
IMC-105_Chr5	24325982	24326053	Chr5_dbseq-nr_5_24221752-24232920	Unspecified	-
IMC-105_Chr5	24326020	24326469	rnd-6_family-1501	LTR/Gypsy	+
IMC-105_Chr5	24326360	24326537	Chr5_dbseq-nr_5_24221752-24232920	Unspecified	-
IMC-105_Chr5	24326361	24326749	rnd-5_family-483	Unknown	-
IMC-105_Chr5	24326538	24327354	rnd-4_family-59	Unknown	+
IMC-105_Chr5	24327220	24327377	rnd-6_family-2765	LTR/Gypsy	-
IMC-105_Chr5	24327352	24329293	Chr1_dbseq-nr_0_31020611-31025550	Unspecified	+
IMC-105_Chr5	24329279	24329433	Chr1_dbseq-nr_0_31020611-31025550	Unspecified	+
IMC-105_Chr5	24329426	24329633	Chr1_dbseq-nr_0_31020611-31025550	Unspecified	+
IMC-105_Chr5	24329664	24329787	rnd-3_family-17	LTR/Gypsy	+
IMC-105_Chr5	24329789	24329985	rnd-4_family-415	Unknown	-
IMC-105_Chr5	24329979	24330724	rnd-4_family-69	Unknown	+
IMC-105_Chr5	24330716	24332168	rnd-5_family-53	Unknown	+
IMC-105_Chr5	24331117	24332357	rnd-6_family-1501	LTR/Gypsy	+
IMC-105_Chr5	24332356	24332690	Chr4_dbseq-nr_4_6052573-6063505	Unspecified	+
IMC-105_Chr5	24332744	24333567	rnd-4_family-59	Unknown	+
IMC-105_Chr5	24333546	24334873	Chr1_dbseq-nr_0_31020611-31025550	Unspecified	+
IMC-105_Chr5	24334875	24335842	rnd-5_family-1723	DNA/MULE-MuDR	+
IMC-105_Chr5	24335842	24336229	rnd-6_family-1497	Unknown	+
IMC-105_Chr5	24336230	24336320	rnd-2_family-36	LTR/Gypsy	-
IMC-105_Chr5	24336291	24336400	rnd-6_family-1497	Unknown	+
IMC-105_Chr5	24336332	24337267	Chr5_dbseq-nr_5_8166040-8175673	Unspecified	-
IMC-105_Chr5	24337173	24337347	rnd-3_family-61	LTR/Copia	+
IMC-105_Chr5	24337243	24338003	Chr5_dbseq-nr_5_8166040-8175673	Unspecified	-
IMC-105_Chr5	24337575	24340650	rnd-4_family-77	LTR/Copia	+
IMC-105_Chr5	24340657	24340786	rnd-3_family-63	Unknown	-
IMC-105_Chr5	24340770	24340787	rnd-4_family-542	Unknown	-
IMC-105_Chr5	24340788	24340874	rnd-5_family-4165	LTR/Gypsy	+
IMC-105_Chr5	24340872	24341252	Chr5_dbseq-nr_5_24221752-24232920	Unspecified	-
IMC-105_Chr5	24340875	24340885	rnd-4_family-542	Unknown	-
IMC-105_Chr5	24341253	24341466	rnd-5_family-2530	Unknown	-
IMC-105_Chr5	24341467	24341570	Chr5_dbseq-nr_5_24221752-24232920	Unspecified	-
IMC-105_Chr5	24341469	24341586	rnd-4_family-582	Unknown	-
IMC-105_Chr5	24341619	24341932	rnd-4_family-582	Unknown	-
IMC-105_Chr5	24341833	24342053	rnd-4_family-580	Unknown	+
IMC-105_Chr5	24341930	24342041	rnd-3_family-16	Unknown	-
IMC-105_Chr5	24342042	24342524	rnd-5_family-4165	LTR/Gypsy	+
IMC-105_Chr5	24342393	24342550	rnd-6_family-2765	LTR/Gypsy	-
IMC-105_Chr5	24342525	24343223	Chr1_dbseq-nr_0_31020611-31025550	Unspecified	+
IMC-105_Chr5	24343223	24343325	rnd-5_family-4336	Unknown	+
IMC-105_Chr5	24343317	24343551	Chr4_dbseq-nr_4_6052573-6063505	Unspecified	+
IMC-105_Chr5	24343514	24343762	rnd-6_family-1501	LTR/Gypsy	+
IMC-105_Chr5	24343614	24343735	Chr5_dbseq-nr_5_24221752-24232920	Unspecified	-
IMC-105_Chr5	24343736	24343855	Chr4_dbseq-nr_4_6052573-6063505	Unspecified	+
IMC-105_Chr5	24343837	24343956	rnd-5_family-411	Unknown	+
IMC-105_Chr5	24343856	24343945	Chr5_dbseq-nr_5_24221752-24232920	Unspecified	-
IMC-105_Chr5	24343953	24344847	rnd-5_family-996	Unknown	-
IMC-105_Chr5	24344725	24344883	rnd-5_family-4165	LTR/Gypsy	+
IMC-105_Chr5	24344875	24346184	Chr1_dbseq-nr_0_31020611-31025550	Unspecified	+
IMC-105_Chr5	24346185	24346824	Chr1_dbseq-nr_0_31020611-31025550	Unspecified	+
IMC-105_Chr5	24346824	24347300	rnd-2_family-36	LTR/Gypsy	-
IMC-105_Chr5	24346992	24347964	rnd-3_family-63	Unknown	-
IMC-105_Chr5	24347380	24348183	rnd-2_family-36	LTR/Gypsy	-
IMC-105_Chr5	24347950	24348604	rnd-3_family-63	Unknown	-
IMC-105_Chr5	24348597	24348650	rnd-4_family-354	Unknown	-
IMC-105_Chr5	24348605	24348758	Chr1_dbseq-nr_0_31020611-31025550	Unspecified	-
IMC-105_Chr5	24348652	24348760	rnd-5_family-3067	Unknown	-
IMC-105_Chr5	24348765	24348806	rnd-4_family-576	Unknown	-
IMC-105_Chr5	24348821	24349712	Chr1_dbseq-nr_0_31020611-31025550	Unspecified	-
IMC-105_Chr5	24349709	24350049	rnd-4_family-576	Unknown	-
IMC-105_Chr5	24350044	24351125	Chr1_dbseq-nr_0_31020611-31025550	Unspecified	+
IMC-105_Chr5	24351118	24351759	rnd-5_family-53	Unknown	+
IMC-105_Chr5	24351760	24354540	rnd-2_family-176	LTR/Gypsy	+
IMC-105_Chr5	24354599	24354625	Chr10_dbseq-nr_1_5917702-5929740	Unspecified	-
IMC-105_Chr5	24354626	24354799	rnd-6_family-2373	LTR/Gypsy	-
IMC-105_Chr5	24354800	24354863	Chr5_dbseq-nr_5_24221752-24232920	Unspecified	+
IMC-105_Chr5	24354864	24354993	rnd-4_family-973	LTR/Gypsy	-
IMC-105_Chr5	24355004	24355081	rnd-4_family-570	LTR/Gypsy	-
IMC-105_Chr5	24355082	24355509	Chr5_dbseq-nr_5_24221752-24232920	Unspecified	+
IMC-105_Chr5	24355119	24355675	rnd-6_family-1794	LTR/Gypsy	-
IMC-105_Chr5	24356129	24356191	rnd-6_family-1794	LTR/Gypsy	+
IMC-105_Chr5	24356139	24356977	rnd-2_family-16	LTR/Gypsy	-
IMC-105_Chr5	24356984	24358883	Chr10_dbseq-nr_1_5917702-5929740	Unspecified	-
IMC-105_Chr5	24358884	24359848	rnd-4_family-191	Unknown	+
IMC-105_Chr5	24359946	24360038	rnd-4_family-1314	Unknown	+
IMC-105_Chr5	24360466	24361083	Chr4_dbseq-nr_4_8441840-8446883	Unspecified	+
IMC-105_Chr5	24361095	24361175	rnd-2_family-16	LTR/Gypsy	-
IMC-105_Chr5	24361173	24361521	Chr5_dbseq-nr_5_24221752-24232920	Unspecified	+
IMC-105_Chr5	24361555	24362965	rnd-6_family-1794	LTR/Gypsy	-
IMC-105_Chr5	24362967	24363503	rnd-6_family-1508	Unknown	-
IMC-105_Chr5	24363455	24363525	rnd-6_family-4335	Unknown	+
IMC-105_Chr5	24363559	24363628	rnd-4_family-546	LINE/I	+
IMC-105_Chr5	24363633	24363951	rnd-4_family-599	LTR/Gypsy	+
IMC-105_Chr5	24363954	24364005	rnd-6_family-1810	Unknown	-
IMC-105_Chr5	24364027	24364182	rnd-4_family-599	LTR/Gypsy	+
IMC-105_Chr5	24364183	24364234	rnd-6_family-1807	LINE/L2	+
IMC-105_Chr5	24364228	24364385	Chr2_dbseq-nr_2_14101350-14110101	Unspecified	-
IMC-105_Chr5	24364235	24364246	rnd-4_family-599	LTR/Gypsy	+
IMC-105_Chr5	24364392	24364666	Chr5_dbseq-nr_5_8166040-8175673	Unspecified	+
IMC-105_Chr5	24364460	24365146	rnd-4_family-572	LTR/Copia	-
IMC-105_Chr5	24364995	24365132	Chr5_dbseq-nr_5_8166040-8175673	Unspecified	+
IMC-105_Chr5	24365133	24365279	rnd-4_family-355	LTR/Copia	-
IMC-105_Chr5	24365310	24366414	Chr5_dbseq-nr_5_8166040-8175673	Unspecified	+
IMC-105_Chr5	24366389	24367308	rnd-4_family-355	LTR/Copia	-
IMC-105_Chr5	24367307	24367553	Chr5_dbseq-nr_5_8166040-8175673	Unspecified	+
IMC-105_Chr5	24367554	24368294	Chr7_dbseq-nr_7_7067013-7071977	Unspecified	-
IMC-105_Chr5	24368295	24371217	Chr5_dbseq-nr_5_8166040-8175673	Unspecified	+
IMC-105_Chr5	24370544	24371827	rnd-5_family-1077	LTR/Copia	-
IMC-105_Chr5	24371318	24372901	Chr5_dbseq-nr_5_8166040-8175673	Unspecified	+
IMC-105_Chr5	24372896	24373326	rnd-2_family-36	LTR/Gypsy	+
IMC-105_Chr5	24373325	24373404	Chr5_dbseq-nr_5_8166040-8175673	Unspecified	+
IMC-105_Chr5	24373408	24373510	Chr2_dbseq-nr_2_14101350-14110101	Unspecified	-
IMC-105_Chr5	24373502	24373616	rnd-4_family-163	LTR/Copia	+
IMC-105_Chr5	24373538	24374084	rnd-5_family-880	Unknown	-
IMC-105_Chr5	24374285	24374466	rnd-5_family-3088	DNA/hAT-Ac	+
IMC-105_Chr5	24374322	24374467	rnd-5_family-589	Unknown	-
IMC-105_Chr5	24374628	24375113	rnd-6_family-1508	Unknown	-
IMC-105_Chr5	24375059	24375133	rnd-6_family-4335	Unknown	+
IMC-105_Chr5	24375161	24375242	rnd-4_family-546	LINE/I	+
IMC-105_Chr5	24375172	24375272	rnd-4_family-1314	Unknown	-
IMC-105_Chr5	24375186	24375292	rnd-4_family-599	LTR/Gypsy	-
IMC-105_Chr5	24375738	24376024	rnd-4_family-612	Unknown	-
IMC-105_Chr5	24375961	24376140	rnd-4_family-191	Unknown	+
IMC-105_Chr5	24376687	24376755	Chr4_dbseq-nr_4_8441840-8446883	Unspecified	+
IMC-105_Chr5	24377017	24377055	rnd-6_family-101	Unknown	-
IMC-105_Chr5	24377026	24377230	Chr4_dbseq-nr_4_8441840-8446883	Unspecified	+
IMC-105_Chr5	24377399	24377553	rnd-5_family-589	Unknown	-
IMC-105_Chr5	24377558	24378120	rnd-5_family-53	Unknown	+
IMC-105_Chr5	24378083	24378151	rnd-3_family-33	Unknown	-
IMC-105_Chr5	24378223	24378340	rnd-3_family-33	Unknown	-
IMC-105_Chr5	24378239	24379034	rnd-3_family-16	Unknown	+
IMC-105_Chr5	24379020	24379130	rnd-3_family-337	LTR/Copia	+
IMC-105_Chr5	24379053	24379316	rnd-3_family-33	Unknown	-
IMC-105_Chr5	24379308	24379612	rnd-4_family-10	Unknown	-
IMC-105_Chr5	24379344	24379616	rnd-2_family-176	LTR/Gypsy	+
IMC-105_Chr5	24379617	24379710	rnd-3_family-68	Unknown	+
IMC-105_Chr5	24379711	24379756	rnd-3_family-33	Unknown	-
IMC-105_Chr5	24379722	24381200	Chr1_dbseq-nr_0_31020611-31025550	Unspecified	+
IMC-105_Chr5	24381148	24381650	rnd-3_family-68	Unknown	+
IMC-105_Chr5	24381700	24382992	rnd-3_family-68	Unknown	+
IMC-105_Chr5	24382730	24383000	rnd-4_family-732	Unknown	-
IMC-105_Chr5	24383004	24384105	rnd-5_family-53	Unknown	+
IMC-105_Chr5	24384095	24384259	rnd-3_family-17	LTR/Gypsy	+
IMC-105_Chr5	24384234	24385205	rnd-5_family-53	Unknown	+
IMC-105_Chr5	24385168	24385236	rnd-3_family-33	Unknown	-
IMC-105_Chr5	24385306	24385423	rnd-3_family-33	Unknown	-
IMC-105_Chr5	24385319	24385606	rnd-3_family-16	Unknown	+
IMC-105_Chr5	24385607	24386036	rnd-3_family-33	Unknown	-
IMC-105_Chr5	24386037	24386112	rnd-3_family-16	Unknown	+
IMC-105_Chr5	24386098	24386208	rnd-3_family-337	LTR/Copia	+
IMC-105_Chr5	24386131	24386394	rnd-3_family-33	Unknown	-
IMC-105_Chr5	24386386	24386690	rnd-4_family-10	Unknown	-
IMC-105_Chr5	24386422	24386694	rnd-2_family-176	LTR/Gypsy	+
IMC-105_Chr5	24386695	24386788	rnd-3_family-68	Unknown	+
IMC-105_Chr5	24386789	24386827	rnd-3_family-16	Unknown	-
IMC-105_Chr5	24386800	24387030	Chr1_dbseq-nr_0_31020611-31025550	Unspecified	+
IMC-105_Chr5	24387029	24388059	Chr1_dbseq-nr_0_31020611-31025550	Unspecified	+
IMC-105_Chr5	24388064	24388148	rnd-5_family-589	Unknown	-
IMC-105_Chr5	24388082	24388161	rnd-5_family-3088	DNA/hAT-Ac	+
IMC-105_Chr5	24388342	24388746	rnd-5_family-1441	Unknown	+
IMC-105_Chr5	24388976	24389035	rnd-5_family-1441	Unknown	+
IMC-105_Chr5	24389035	24389569	rnd-3_family-17	LTR/Gypsy	+
IMC-105_Chr5	24389666	24389904	rnd-6_family-1794	LTR/Gypsy	+
IMC-105_Chr5	24389903	24389973	rnd-6_family-1794	LTR/Gypsy	+
IMC-105_Chr5	24389974	24390369	Chr4_dbseq-nr_4_6052573-6063505	Unspecified	+
IMC-105_Chr5	24390197	24390393	rnd-4_family-2425	Unknown	+
IMC-105_Chr5	24390394	24390411	rnd-6_family-1794	LTR/Gypsy	+
IMC-105_Chr5	24390424	24390547	rnd-5_family-6661	LTR/Gypsy	+
IMC-105_Chr5	24390556	24390751	Chr4_dbseq-nr_4_8441840-8446883	Unspecified	-
IMC-105_Chr5	24390752	24390965	rnd-4_family-1606	LTR/Gypsy	+
IMC-105_Chr5	24390966	24391066	Chr4_dbseq-nr_4_8441840-8446883	Unspecified	-
IMC-105_Chr5	24391071	24391178	rnd-5_family-1441	Unknown	+
IMC-105_Chr5	24391191	24391825	rnd-4_family-599	LTR/Gypsy	-
IMC-105_Chr5	24391738	24391852	rnd-4_family-1314	Unknown	-
IMC-105_Chr5	24391977	24392257	rnd-5_family-554	Unknown	+
IMC-105_Chr5	24392336	24392718	rnd-4_family-612	Unknown	-
IMC-105_Chr5	24392509	24392833	rnd-4_family-599	LTR/Gypsy	-
IMC-105_Chr5	24392808	24392861	rnd-4_family-210	DNA/hAT-Ac	-
IMC-105_Chr5	24392862	24393489	rnd-5_family-53	Unknown	+
IMC-105_Chr5	24393490	24393568	rnd-2_family-176	LTR/Gypsy	+
IMC-105_Chr5	24393608	24393755	rnd-2_family-176	LTR/Gypsy	+
IMC-105_Chr5	24393705	24393902	rnd-4_family-354	Unknown	+
IMC-105_Chr5	24393898	24393917	rnd-4_family-10	Unknown	-
IMC-105_Chr5	24393918	24394028	rnd-4_family-612	Unknown	+
IMC-105_Chr5	24394022	24394115	rnd-4_family-570	LTR/Gypsy	+
IMC-105_Chr5	24394023	24394087	Chr5_dbseq-nr_5_24221752-24232920	Unspecified	-
IMC-105_Chr5	24394029	24394040	rnd-4_family-10	Unknown	-
IMC-105_Chr5	24394088	24394307	Chr4_dbseq-nr_4_6052573-6063505	Unspecified	+
IMC-105_Chr5	24394215	24394370	rnd-5_family-1160	Unknown	-
IMC-105_Chr5	24394362	24394455	rnd-5_family-4336	Unknown	+
IMC-105_Chr5	24394457	24394692	Chr4_dbseq-nr_4_6052573-6063505	Unspecified	+
IMC-105_Chr5	24394655	24394903	rnd-6_family-1501	LTR/Gypsy	+
IMC-105_Chr5	24394917	24394998	Chr4_dbseq-nr_4_6052573-6063505	Unspecified	+
IMC-105_Chr5	24394979	24395099	rnd-5_family-411	Unknown	+
IMC-105_Chr5	24395096	24395994	rnd-5_family-996	Unknown	-
IMC-105_Chr5	24396020	24396947	Chr1_dbseq-nr_0_31020611-31025550	Unspecified	+
IMC-105_Chr5	24396945	24397046	rnd-4_family-576	Unknown	+
IMC-105_Chr5	24397052	24397160	rnd-5_family-3067	Unknown	+
IMC-105_Chr5	24397054	24397207	Chr1_dbseq-nr_0_31020611-31025550	Unspecified	+
IMC-105_Chr5	24397213	24397311	rnd-5_family-58	Unknown	-
IMC-105_Chr5	24397236	24397327	rnd-6_family-4175	LTR/Gypsy	+
IMC-105_Chr5	24397349	24397465	rnd-4_family-570	LTR/Gypsy	+
IMC-105_Chr5	24397438	24397804	Chr5_dbseq-nr_5_24221752-24232920	Unspecified	-
IMC-105_Chr5	24397805	24398017	rnd-4_family-1606	LTR/Gypsy	+
IMC-105_Chr5	24397949	24398047	rnd-4_family-10	Unknown	-
IMC-105_Chr5	24397996	24398042	rnd-6_family-101	Unknown	+
IMC-105_Chr5	24398043	24398124	Chr4_dbseq-nr_4_8441840-8446883	Unspecified	-
IMC-105_Chr5	24398126	24398467	rnd-4_family-546	LINE/I	+
IMC-105_Chr5	24398250	24398993	rnd-4_family-599	LTR/Gypsy	-
IMC-105_Chr5	24398862	24399013	rnd-3_family-705	Unknown	+
IMC-105_Chr5	24399465	24399938	Theobroma_cacao_2_8117	Unspecified	+
IMC-105_Chr5	24400416	24400490	rnd-6_family-7884	LTR/Gypsy	-
IMC-105_Chr5	24400553	24400617	rnd-5_family-41	LTR/Gypsy	-
IMC-105_Chr5	24400618	24400753	rnd-4_family-863	LTR/Copia	-
IMC-105_Chr5	24400658	24400777	rnd-3_family-8	LTR/Gypsy	+
IMC-105_Chr5	24400780	24400925	Chr5_dbseq-nr_5_8166040-8175673	Unspecified	+
IMC-105_Chr5	24400918	24401416	rnd-4_family-863	LTR/Copia	-
IMC-105_Chr5	24400926	24400963	rnd-5_family-3530	Unknown	+
IMC-105_Chr5	24401041	24401879	rnd-2_family-36	LTR/Gypsy	+
IMC-105_Chr5	24401878	24401957	Chr5_dbseq-nr_5_8166040-8175673	Unspecified	+
IMC-105_Chr5	24401961	24402043	rnd-5_family-41	LTR/Gypsy	-
IMC-105_Chr5	24401974	24402102	rnd-6_family-3203	LTR/Copia	-
IMC-105_Chr5	24401989	24402237	Chr9_dbseq-nr_9_10315053-10320406	Unspecified	-
IMC-105_Chr5	24402236	24404161	rnd-5_family-41	LTR/Gypsy	-
IMC-105_Chr5	24404161	24404337	Chr9_dbseq-nr_9_37616826-37621224	Unspecified	+
IMC-105_Chr5	24404354	24404524	rnd-5_family-41	LTR/Gypsy	-
IMC-105_Chr5	24404497	24405454	Chr4_dbseq-nr_4_6052573-6063505	Unspecified	-
IMC-105_Chr5	24405455	24405658	Chr5_dbseq-nr_5_24221752-24232920	Unspecified	+
IMC-105_Chr5	24405659	24405963	Chr4_dbseq-nr_4_6052573-6063505	Unspecified	-
IMC-105_Chr5	24405812	24406426	rnd-3_family-66	LTR/Gypsy	-
IMC-105_Chr5	24406429	24406508	rnd-2_family-176	LTR/Gypsy	-
IMC-105_Chr5	24406564	24407016	rnd-2_family-176	LTR/Gypsy	-
IMC-105_Chr5	24407017	24407111	rnd-3_family-16	Unknown	-
IMC-105_Chr5	24407084	24407427	Chr4_dbseq-nr_4_6052573-6063505	Unspecified	+
IMC-105_Chr5	24407249	24408483	Chr5_dbseq-nr_5_24221752-24232920	Unspecified	-
IMC-105_Chr5	24407674	24408639	rnd-3_family-16	Unknown	-
IMC-105_Chr5	24408157	24408663	rnd-5_family-4165	LTR/Gypsy	+
IMC-105_Chr5	24408639	24409997	Chr1_dbseq-nr_0_31020611-31025550	Unspecified	+
IMC-105_Chr5	24409952	24410007	rnd-4_family-354	Unknown	+
IMC-105_Chr5	24409999	24410032	rnd-5_family-53	Unknown	-
IMC-105_Chr5	24410033	24411090	rnd-2_family-176	LTR/Gypsy	-
IMC-105_Chr5	24411091	24411186	rnd-5_family-53	Unknown	-
IMC-105_Chr5	24411178	24411402	rnd-2_family-176	LTR/Gypsy	-
IMC-105_Chr5	24411396	24412351	rnd-2_family-176	LTR/Gypsy	-
IMC-105_Chr5	24412352	24413136	rnd-5_family-53	Unknown	-
IMC-105_Chr5	24412563	24413152	rnd-4_family-732	Unknown	+
IMC-105_Chr5	24413119	24413199	rnd-4_family-68	Unknown	-
IMC-105_Chr5	24413138	24413251	rnd-4_family-884	Unknown	+
IMC-105_Chr5	24413254	24413642	rnd-6_family-2852	LTR/Gypsy	+
IMC-105_Chr5	24413643	24413804	rnd-5_family-1629	LTR/Gypsy	-
IMC-105_Chr5	24413819	24413875	rnd-5_family-4336	Unknown	+
IMC-105_Chr5	24413862	24414194	Chr5_dbseq-nr_5_24221752-24232920	Unspecified	-
IMC-105_Chr5	24414195	24414443	rnd-6_family-1501	LTR/Gypsy	+
IMC-105_Chr5	24414444	24414516	Chr5_dbseq-nr_5_24221752-24232920	Unspecified	-
IMC-105_Chr5	24414517	24414637	rnd-5_family-411	Unknown	+
IMC-105_Chr5	24414634	24415529	rnd-5_family-996	Unknown	-
IMC-105_Chr5	24414638	24415397	Chr5_dbseq-nr_5_24221752-24232920	Unspecified	-
IMC-105_Chr5	24415526	24416440	Chr1_dbseq-nr_0_31020611-31025550	Unspecified	+
IMC-105_Chr5	24416486	24416602	rnd-4_family-576	Unknown	+
IMC-105_Chr5	24416608	24416715	rnd-5_family-3067	Unknown	+
IMC-105_Chr5	24416619	24416765	Chr1_dbseq-nr_0_31020611-31025550	Unspecified	+
IMC-105_Chr5	24416763	24417124	Chr5_dbseq-nr_5_24221752-24232920	Unspecified	-
IMC-105_Chr5	24416988	24417256	rnd-6_family-2852	LTR/Gypsy	+
IMC-105_Chr5	24417190	24417341	Chr4_dbseq-nr_4_8441840-8446883	Unspecified	-
IMC-105_Chr5	24417341	24418629	rnd-4_family-732	Unknown	+
IMC-105_Chr5	24418557	24419373	Chr4_dbseq-nr_4_8441840-8446883	Unspecified	+
IMC-105_Chr5	24418591	24418743	Chr4_dbseq-nr_4_6052573-6063505	Unspecified	-
IMC-105_Chr5	24418744	24418955	rnd-4_family-1606	LTR/Gypsy	-
IMC-105_Chr5	24418956	24420097	Chr4_dbseq-nr_4_6052573-6063505	Unspecified	-
IMC-105_Chr5	24419923	24420150	rnd-3_family-66	LTR/Gypsy	-
IMC-105_Chr5	24420134	24420431	Chr1_dbseq-nr_0_31020611-31025550	Unspecified	+
IMC-105_Chr5	24420429	24420531	Chr5_dbseq-nr_5_8166040-8175673	Unspecified	+
IMC-105_Chr5	24420527	24421047	rnd-4_family-2117	LTR/Copia	+
IMC-105_Chr5	24421047	24422206	Chr4_dbseq-nr_4_2165035-2174206	Unspecified	-
IMC-105_Chr5	24422201	24423153	Chr4_dbseq-nr_4_2165035-2174206	Unspecified	-
IMC-105_Chr5	24423166	24423697	Chr4_dbseq-nr_4_2165035-2174206	Unspecified	-
IMC-105_Chr5	24423697	24424304	rnd-4_family-2117	LTR/Copia	+
IMC-105_Chr5	24425908	24426365	rnd-5_family-835	Unknown	-
IMC-105_Chr5	24426102	24426748	rnd-4_family-348	DNA/hAT-Ac	+
IMC-105_Chr5	24427766	24427851	Theobroma_cacao_13_31490	Unspecified	+
IMC-105_Chr5	24427931	24428172	rnd-5_family-593	Unknown	-
IMC-105_Chr5	24428171	24429257	Chr2_dbseq-nr_2_14101350-14110101	Unspecified	+
IMC-105_Chr5	24430264	24430367	rnd-5_family-4336	Unknown	+
IMC-105_Chr5	24430359	24430878	Chr5_dbseq-nr_5_24221752-24232920	Unspecified	-
IMC-105_Chr5	24430557	24430805	rnd-6_family-1501	LTR/Gypsy	+
IMC-105_Chr5	24430777	24430898	Chr4_dbseq-nr_4_6052573-6063505	Unspecified	+
IMC-105_Chr5	24430879	24430999	rnd-5_family-411	Unknown	+
IMC-105_Chr5	24430996	24431891	rnd-5_family-996	Unknown	-
IMC-105_Chr5	24431753	24431927	rnd-5_family-4165	LTR/Gypsy	+
IMC-105_Chr5	24431919	24432826	Chr1_dbseq-nr_0_31020611-31025550	Unspecified	+
IMC-105_Chr5	24432867	24432922	rnd-4_family-354	Unknown	-
IMC-105_Chr5	24432876	24433020	Chr1_dbseq-nr_0_31020611-31025550	Unspecified	-
IMC-105_Chr5	24432924	24433032	rnd-5_family-3067	Unknown	-
IMC-105_Chr5	24433037	24433156	rnd-4_family-576	Unknown	-
IMC-105_Chr5	24433137	24434062	Chr1_dbseq-nr_0_31020611-31025550	Unspecified	-
IMC-105_Chr5	24434090	24434985	rnd-5_family-996	Unknown	+
IMC-105_Chr5	24434982	24435102	rnd-5_family-411	Unknown	-
IMC-105_Chr5	24435083	24435206	Chr4_dbseq-nr_4_6052573-6063505	Unspecified	-
IMC-105_Chr5	24435178	24435384	rnd-4_family-59	Unknown	-
IMC-105_Chr5	24455435	24455712	rnd-2_family-176	LTR/Gypsy	+
IMC-105_Chr5	24455788	24455933	rnd-2_family-176	LTR/Gypsy	+
IMC-105_Chr5	24455883	24456131	rnd-4_family-354	Unknown	+
IMC-105_Chr5	24456122	24456247	rnd-4_family-10	Unknown	-
IMC-105_Chr5	24456171	24456487	rnd-3_family-413	Unknown	+
IMC-105_Chr5	24456281	24456761	rnd-4_family-10	Unknown	-
IMC-105_Chr5	24456734	24457283	Chr5_dbseq-nr_5_24221752-24232920	Unspecified	-
IMC-105_Chr5	24457220	24457418	rnd-5_family-6661	LTR/Gypsy	+
IMC-105_Chr5	24457406	24457416	rnd-6_family-2373	LTR/Gypsy	+
IMC-105_Chr5	24457417	24457468	Chr2_dbseq-nr_2_34653939-34663838	Unspecified	+
IMC-105_Chr5	24457469	24457508	rnd-6_family-2373	LTR/Gypsy	+
IMC-105_Chr5	24457526	24457922	Chr5_dbseq-nr_5_24221752-24232920	Unspecified	-
IMC-105_Chr5	24457898	24458078	rnd-4_family-1606	LTR/Gypsy	+
IMC-105_Chr5	24457921	24458113	rnd-5_family-2396	Unknown	-
IMC-105_Chr5	24458112	24458170	rnd-5_family-2701	LTR/Gypsy	+
IMC-105_Chr5	24458120	24458194	Chr4_dbseq-nr_4_8441840-8446883	Unspecified	-
IMC-105_Chr5	24458188	24458266	rnd-5_family-2639	Unknown	+
IMC-105_Chr5	24458244	24458392	rnd-4_family-2425	Unknown	+
IMC-105_Chr5	24458263	24458563	rnd-3_family-17	LTR/Gypsy	+
IMC-105_Chr5	24458564	24458663	Chr5_dbseq-nr_5_24221752-24232920	Unspecified	-
IMC-105_Chr5	24458638	24458695	Chr5_dbseq-nr_5_24221752-24232920	Unspecified	-
IMC-105_Chr5	24458668	24458734	rnd-5_family-2072	LTR/Gypsy	+
IMC-105_Chr5	24458707	24458755	rnd-5_family-4021	LTR/Gypsy	-
IMC-105_Chr5	24458735	24458760	Chr2_dbseq-nr_2_34653939-34663838	Unspecified	+
IMC-105_Chr5	24458761	24458869	rnd-6_family-2373	LTR/Gypsy	+
IMC-105_Chr5	24458900	24459389	Chr4_dbseq-nr_4_8441840-8446883	Unspecified	-
IMC-105_Chr5	24458973	24459403	Chr4_dbseq-nr_4_6052573-6063505	Unspecified	+
IMC-105_Chr5	24459259	24459514	rnd-3_family-17	LTR/Gypsy	+
IMC-105_Chr5	24459483	24459604	Chr4_dbseq-nr_4_8441840-8446883	Unspecified	-
IMC-105_Chr5	24460851	24462299	Chr10_dbseq-nr_1_5917702-5929740	Unspecified	-
IMC-105_Chr5	24462628	24462733	rnd-4_family-177	DNA/CMC-EnSpm	+
IMC-105_Chr5	24462733	24463485	Chr1_dbseq-nr_0_31020611-31025550	Unspecified	-
IMC-105_Chr5	24463491	24464490	rnd-2_family-16	LTR/Gypsy	+
IMC-105_Chr5	24464491	24464524	Chr5_dbseq-nr_5_24221752-24232920	Unspecified	-
IMC-105_Chr5	24464503	24464599	rnd-6_family-1794	LTR/Gypsy	+
IMC-105_Chr5	24464514	24465414	Chr5_dbseq-nr_5_24221752-24232920	Unspecified	-
IMC-105_Chr5	24465415	24466174	Chr4_dbseq-nr_4_8441840-8446883	Unspecified	-
IMC-105_Chr5	24466166	24466751	Chr1_dbseq-nr_0_31020611-31025550	Unspecified	-
IMC-105_Chr5	24466743	24467609	rnd-5_family-4165	LTR/Gypsy	-
IMC-105_Chr5	24467290	24467832	rnd-4_family-23	Unknown	+
IMC-105_Chr5	24467688	24467833	Chr5_dbseq-nr_5_24221752-24232920	Unspecified	+
IMC-105_Chr5	24467834	24468054	rnd-5_family-2530	Unknown	+
IMC-105_Chr5	24468055	24468438	Chr5_dbseq-nr_5_24221752-24232920	Unspecified	+
IMC-105_Chr5	24468438	24468521	rnd-4_family-542	Unknown	+
IMC-105_Chr5	24468522	24469045	rnd-4_family-177	DNA/CMC-EnSpm	+
IMC-105_Chr5	24469288	24469427	Chr4_dbseq-nr_4_2165035-2174206	Unspecified	-
IMC-105_Chr5	24469524	24469547	Chr4_dbseq-nr_4_8441840-8446883	Unspecified	+
IMC-105_Chr5	24469548	24469603	rnd-4_family-546	LINE/I	+
IMC-105_Chr5	24469874	24470148	rnd-4_family-599	LTR/Gypsy	-
IMC-105_Chr5	24470026	24470207	rnd-4_family-546	LINE/I	+
IMC-105_Chr5	24470735	24470854	rnd-5_family-2164	Unknown	-
IMC-105_Chr5	24470830	24471012	rnd-2_family-36	LTR/Gypsy	-
IMC-105_Chr5	24470837	24471918	rnd-4_family-882	LTR/Copia	+
IMC-105_Chr5	24471928	24472150	rnd-2_family-16	LTR/Gypsy	+
IMC-105_Chr5	24472216	24472438	rnd-5_family-996	Unknown	-
IMC-105_Chr5	24472304	24472658	Chr4_dbseq-nr_4_6052573-6063505	Unspecified	+
IMC-105_Chr5	24472411	24472658	Chr5_dbseq-nr_5_24221752-24232920	Unspecified	-
IMC-105_Chr5	24472659	24472795	rnd-5_family-606	Unknown	-
IMC-105_Chr5	24472796	24473472	Chr5_dbseq-nr_5_24221752-24232920	Unspecified	-
IMC-105_Chr5	24473230	24473554	rnd-6_family-1794	LTR/Gypsy	+
IMC-105_Chr5	24473406	24473722	rnd-4_family-2425	Unknown	+
IMC-105_Chr5	24473594	24473777	rnd-6_family-1794	LTR/Gypsy	+
IMC-105_Chr5	24473685	24473937	Chr4_dbseq-nr_4_6052573-6063505	Unspecified	+
IMC-105_Chr5	24473777	24475383	Chr5_dbseq-nr_5_24221752-24232920	Unspecified	-
IMC-105_Chr5	24475378	24475524	Chr5_dbseq-nr_5_24221752-24232920	Unspecified	-
IMC-105_Chr5	24475513	24475655	Chr4_dbseq-nr_4_6052573-6063505	Unspecified	+
IMC-105_Chr5	24475589	24475663	rnd-5_family-6569	LTR/Gypsy	+
IMC-105_Chr5	24475644	24475865	rnd-2_family-16	LTR/Gypsy	+
IMC-105_Chr5	24475834	24475919	rnd-3_family-33	Unknown	-
IMC-105_Chr5	24475845	24476373	Chr5_dbseq-nr_5_24221752-24232920	Unspecified	-
IMC-105_Chr5	24476374	24476510	rnd-5_family-606	Unknown	-
IMC-105_Chr5	24476511	24478297	Chr5_dbseq-nr_5_24221752-24232920	Unspecified	-
IMC-105_Chr5	24478412	24479042	Chr4_dbseq-nr_4_6052573-6063505	Unspecified	-
IMC-105_Chr5	24479043	24481341	Chr5_dbseq-nr_5_24221752-24232920	Unspecified	+
IMC-105_Chr5	24481341	24482026	rnd-3_family-61	LTR/Copia	+
IMC-105_Chr5	24482226	24482435	rnd-4_family-599	LTR/Gypsy	-
IMC-105_Chr5	24482436	24482489	rnd-4_family-546	LINE/I	+
IMC-105_Chr5	24482637	24482963	rnd-5_family-60	LTR	-
IMC-105_Chr5	24482967	24483014	rnd-5_family-60	LTR	-
IMC-105_Chr5	24483076	24483183	rnd-5_family-60	LTR	+
IMC-105_Chr5	24483243	24483576	rnd-5_family-60	LTR	+
IMC-105_Chr5	24484033	24484145	rnd-6_family-2373	LTR/Gypsy	-
IMC-105_Chr5	24485500	24485546	rnd-6_family-905	LTR/Copia	+
IMC-105_Chr5	24485570	24486171	Chr4_dbseq-nr_4_2165035-2174206	Unspecified	-
IMC-105_Chr5	24486197	24486465	rnd-5_family-1657	Unknown	-
IMC-105_Chr5	24486466	24486648	Chr10_dbseq-nr_1_5917702-5929740	Unspecified	-
IMC-105_Chr5	24486472	24486594	rnd-6_family-2373	LTR/Gypsy	-
IMC-105_Chr5	24486595	24486707	rnd-5_family-1629	LTR/Gypsy	+
IMC-105_Chr5	24486708	24486785	rnd-6_family-2373	LTR/Gypsy	-
IMC-105_Chr5	24486810	24486993	rnd-4_family-570	LTR/Gypsy	+
IMC-105_Chr5	24486880	24487025	rnd-5_family-9980	Unknown	+
IMC-105_Chr5	24486994	24487104	rnd-6_family-101	Unknown	-
IMC-105_Chr5	24487028	24487987	Chr4_dbseq-nr_4_6052573-6063505	Unspecified	-
IMC-105_Chr5	24488068	24488153	Chr4_dbseq-nr_4_6052573-6063505	Unspecified	-
IMC-105_Chr5	24488190	24488213	rnd-4_family-544	LTR/Copia	-
IMC-105_Chr5	24488214	24488301	rnd-5_family-4021	LTR/Gypsy	-
IMC-105_Chr5	24488302	24488368	rnd-4_family-544	LTR/Copia	-
IMC-105_Chr5	24488381	24490212	Chr5_dbseq-nr_5_24221752-24232920	Unspecified	+
IMC-105_Chr5	24490225	24490990	Chr10_dbseq-nr_1_5917702-5929740	Unspecified	-
IMC-105_Chr5	24490976	24491050	rnd-6_family-346	LTR/Copia	+
IMC-105_Chr5	24491003	24491242	rnd-5_family-1576	LTR/Gypsy	+
IMC-105_Chr5	24491246	24492773	Chr2_dbseq-nr_2_34653939-34663838	Unspecified	-
IMC-105_Chr5	24492734	24492839	rnd-5_family-1629	LTR/Gypsy	+
IMC-105_Chr5	24492940	24493172	rnd-5_family-1576	LTR/Gypsy	+
IMC-105_Chr5	24493173	24493870	Chr10_dbseq-nr_1_5917702-5929740	Unspecified	-
IMC-105_Chr5	24493895	24494277	Chr2_dbseq-nr_2_14101350-14110101	Unspecified	-
IMC-105_Chr5	24494283	24494399	rnd-4_family-2117	LTR/Copia	+
IMC-105_Chr5	24494591	24495084	rnd-4_family-2117	LTR/Copia	+
IMC-105_Chr5	24495270	24495341	rnd-4_family-546	LINE/I	+
IMC-105_Chr5	24495281	24495351	rnd-4_family-612	Unknown	-
IMC-105_Chr5	24495953	24496057	rnd-5_family-589	Unknown	-
IMC-105_Chr5	24496184	24496271	rnd-4_family-546	LINE/I	+
IMC-105_Chr5	24496194	24496719	Chr5_dbseq-nr_5_24221752-24232920	Unspecified	+
IMC-105_Chr5	24496699	24498993	Chr5_dbseq-nr_5_24221752-24232920	Unspecified	+
IMC-105_Chr5	24499133	24500192	Chr4_dbseq-nr_4_6052573-6063505	Unspecified	-
IMC-105_Chr5	24500193	24500339	Chr1_dbseq-nr_0_31020611-31025550	Unspecified	-
IMC-105_Chr5	24500243	24500351	rnd-5_family-3067	Unknown	-
IMC-105_Chr5	24500356	24500463	rnd-4_family-576	Unknown	-
IMC-105_Chr5	24500445	24501376	Chr1_dbseq-nr_0_31020611-31025550	Unspecified	-
IMC-105_Chr5	24501404	24502313	rnd-5_family-996	Unknown	+
IMC-105_Chr5	24502214	24502296	Chr5_dbseq-nr_5_24221752-24232920	Unspecified	+
IMC-105_Chr5	24502297	24502417	rnd-5_family-411	Unknown	-
IMC-105_Chr5	24502418	24502638	Chr5_dbseq-nr_5_24221752-24232920	Unspecified	+
IMC-105_Chr5	24502491	24502738	rnd-6_family-1501	LTR/Gypsy	-
IMC-105_Chr5	24502705	24502936	Chr4_dbseq-nr_4_6052573-6063505	Unspecified	-
IMC-105_Chr5	24502928	24503070	rnd-4_family-59	Unknown	-
IMC-105_Chr5	24502947	24503093	rnd-3_family-8	LTR/Gypsy	-
IMC-105_Chr5	24502949	24503142	rnd-5_family-4336	Unknown	+
IMC-105_Chr5	24502990	24503146	rnd-6_family-1501	LTR/Gypsy	-
IMC-105_Chr5	24503086	24503127	Chr5_dbseq-nr_5_24221752-24232920	Unspecified	+
IMC-105_Chr5	24503128	24503465	rnd-4_family-70	LTR/Gypsy	-
IMC-105_Chr5	24503466	24503564	rnd-6_family-2765	LTR/Gypsy	+
IMC-105_Chr5	24503469	24503615	rnd-3_family-8	LTR/Gypsy	-
IMC-105_Chr5	24503538	24504483	Chr4_dbseq-nr_4_6052573-6063505	Unspecified	-
IMC-105_Chr5	24504491	24504720	rnd-5_family-4165	LTR/Gypsy	-
IMC-105_Chr5	24504719	24505485	Chr5_dbseq-nr_5_24221752-24232920	Unspecified	+
IMC-105_Chr5	24505486	24505840	rnd-4_family-1606	LTR/Gypsy	-
IMC-105_Chr5	24505840	24506664	Chr1_dbseq-nr_0_31020611-31025550	Unspecified	-
IMC-105_Chr5	24506668	24506731	rnd-3_family-33	Unknown	-
IMC-105_Chr5	24506696	24506782	Chr5_dbseq-nr_5_24221752-24232920	Unspecified	-
IMC-105_Chr5	24506749	24506949	rnd-6_family-1501	LTR/Gypsy	+
IMC-105_Chr5	24507037	24507295	rnd-5_family-1576	LTR/Gypsy	-
IMC-105_Chr5	24507246	24507389	rnd-6_family-346	LTR/Copia	-
IMC-105_Chr5	24507321	24507460	rnd-6_family-3419	Unknown	-
IMC-105_Chr5	24507461	24507535	Chr9_dbseq-nr_9_29068930-29071971	Unspecified	-
IMC-105_Chr5	24507536	24508084	rnd-5_family-1514	LTR/Copia	-
IMC-105_Chr5	24507960	24508577	Chr10_dbseq-nr_1_5917702-5929740	Unspecified	+
IMC-105_Chr5	24508299	24508635	rnd-5_family-302	Unknown	+
IMC-105_Chr5	24508595	24508712	rnd-6_family-1088	LTR/Gypsy	-
IMC-105_Chr5	24508713	24508815	Chr10_dbseq-nr_1_5917702-5929740	Unspecified	+
IMC-105_Chr5	24508817	24510214	rnd-2_family-16	LTR/Gypsy	+
IMC-105_Chr5	24509828	24510695	Chr5_dbseq-nr_5_24221752-24232920	Unspecified	-
IMC-105_Chr5	24510699	24510781	rnd-5_family-1629	LTR/Gypsy	-
IMC-105_Chr5	24510764	24511398	Chr4_dbseq-nr_4_8441840-8446883	Unspecified	-
IMC-105_Chr5	24511397	24512008	Chr10_dbseq-nr_1_5917702-5929740	Unspecified	+
IMC-105_Chr5	24512040	24512270	rnd-5_family-1576	LTR/Gypsy	-
IMC-105_Chr5	24512411	24512605	Chr2_dbseq-nr_2_34653939-34663838	Unspecified	+
IMC-105_Chr5	24512630	24512885	rnd-5_family-661	Unknown	+
IMC-105_Chr5	24512973	24514431	Chr10_dbseq-nr_1_5917702-5929740	Unspecified	-
IMC-105_Chr5	24514440	24514639	rnd-5_family-1055	LTR/Gypsy	+
IMC-105_Chr5	24514645	24515090	Chr10_dbseq-nr_1_5917702-5929740	Unspecified	-
IMC-105_Chr5	24515067	24515674	rnd-3_family-17	LTR/Gypsy	+
IMC-105_Chr5	24515743	24515820	rnd-2_family-176	LTR/Gypsy	+
IMC-105_Chr5	24515823	24516315	rnd-3_family-66	LTR/Gypsy	+
IMC-105_Chr5	24516316	24517661	rnd-6_family-1794	LTR/Gypsy	+
IMC-105_Chr5	24517656	24518573	Chr1_dbseq-nr_0_31020611-31025550	Unspecified	+
IMC-105_Chr5	24518561	24518675	rnd-4_family-576	Unknown	+
IMC-105_Chr5	24518635	24518679	Chr1_dbseq-nr_0_31020611-31025550	Unspecified	+
IMC-105_Chr5	24518680	24518788	rnd-5_family-3067	Unknown	+
IMC-105_Chr5	24518789	24518836	Chr1_dbseq-nr_0_31020611-31025550	Unspecified	+
IMC-105_Chr5	24518790	24518842	rnd-4_family-354	Unknown	+
IMC-105_Chr5	24518841	24519032	Chr4_dbseq-nr_4_6052573-6063505	Unspecified	+
IMC-105_Chr5	24519030	24519157	rnd-4_family-10	Unknown	-
IMC-105_Chr5	24519062	24519423	Chr4_dbseq-nr_4_6052573-6063505	Unspecified	+
IMC-105_Chr5	24519424	24519634	rnd-4_family-1606	LTR/Gypsy	+
IMC-105_Chr5	24519635	24519750	Chr4_dbseq-nr_4_6052573-6063505	Unspecified	+
IMC-105_Chr5	24519745	24520016	Chr2_dbseq-nr_2_34653939-34663838	Unspecified	-
IMC-105_Chr5	24520012	24520093	rnd-4_family-542	Unknown	-
IMC-105_Chr5	24520094	24520110	rnd-5_family-4165	LTR/Gypsy	+
IMC-105_Chr5	24520095	24520425	Chr4_dbseq-nr_4_6052573-6063505	Unspecified	+
IMC-105_Chr5	24520252	24520490	Chr5_dbseq-nr_5_24221752-24232920	Unspecified	-
IMC-105_Chr5	24520491	24520711	rnd-5_family-2530	Unknown	-
IMC-105_Chr5	24520712	24520857	Chr5_dbseq-nr_5_24221752-24232920	Unspecified	-
IMC-105_Chr5	24520713	24521256	rnd-4_family-23	Unknown	-
IMC-105_Chr5	24520936	24521803	rnd-5_family-4165	LTR/Gypsy	+
IMC-105_Chr5	24521779	24522874	Chr1_dbseq-nr_0_31020611-31025550	Unspecified	+
IMC-105_Chr5	24522873	24523075	Chr1_dbseq-nr_0_31020611-31025550	Unspecified	+
IMC-105_Chr5	24523079	24523482	Chr2_dbseq-nr_2_34653939-34663838	Unspecified	-
IMC-105_Chr5	24523477	24523643	rnd-4_family-1624	Unknown	-
IMC-105_Chr5	24523639	24523698	rnd-4_family-1624	Unknown	-
IMC-105_Chr5	24524390	24524983	rnd-4_family-9	Unknown	-
IMC-105_Chr5	24524638	24525015	rnd-3_family-337	LTR/Copia	+
IMC-105_Chr5	24525046	24528050	Chr5_dbseq-nr_5_24221752-24232920	Unspecified	-
IMC-105_Chr5	24528153	24528549	rnd-3_family-413	Unknown	+
IMC-105_Chr5	24528501	24528662	rnd-3_family-337	LTR/Copia	+
IMC-105_Chr5	24528760	24529828	Chr5_dbseq-nr_5_8166040-8175673	Unspecified	-
IMC-105_Chr5	24529896	24530491	rnd-3_family-337	LTR/Copia	+
IMC-105_Chr5	24530495	24531596	Chr2_dbseq-nr_2_34653939-34663838	Unspecified	-
IMC-105_Chr5	24532062	24532410	rnd-5_family-993	LTR/Gypsy	-
IMC-105_Chr5	24532411	24532822	Chr10_dbseq-nr_1_5917702-5929740	Unspecified	-
IMC-105_Chr5	24532816	24533058	rnd-6_family-1490	Unknown	+
IMC-105_Chr5	24533060	24533333	rnd-5_family-661	Unknown	-
IMC-105_Chr5	24533339	24533418	Chr10_dbseq-nr_1_5917702-5929740	Unspecified	-
IMC-105_Chr5	24533419	24533511	rnd-6_family-2568	LTR/Gypsy	-
IMC-105_Chr5	24533457	24533891	rnd-5_family-661	Unknown	-
IMC-105_Chr5	24533880	24533948	rnd-6_family-48	LTR/Gypsy	+
IMC-105_Chr5	24533923	24534021	rnd-4_family-546	LINE/I	+
IMC-105_Chr5	24533943	24534027	Chr4_dbseq-nr_4_8441840-8446883	Unspecified	+
IMC-105_Chr5	24534028	24534274	rnd-6_family-2852	LTR/Gypsy	-
IMC-105_Chr5	24534146	24534710	Chr5_dbseq-nr_5_24221752-24232920	Unspecified	+
IMC-105_Chr5	24534689	24534715	Chr2_dbseq-nr_2_34653939-34663838	Unspecified	-
IMC-105_Chr5	24534716	24534830	rnd-6_family-2373	LTR/Gypsy	-
IMC-105_Chr5	24534831	24534885	Chr2_dbseq-nr_2_34653939-34663838	Unspecified	-
IMC-105_Chr5	24534854	24534911	rnd-5_family-2072	LTR/Gypsy	-
IMC-105_Chr5	24534882	24535611	Chr5_dbseq-nr_5_24221752-24232920	Unspecified	+
IMC-105_Chr5	24535464	24536251	rnd-2_family-16	LTR/Gypsy	-
IMC-105_Chr5	24536249	24536340	rnd-5_family-4165	LTR/Gypsy	+
IMC-105_Chr5	24536252	24536351	rnd-3_family-33	Unknown	-
IMC-105_Chr5	24536338	24536662	Chr4_dbseq-nr_4_6052573-6063505	Unspecified	+
IMC-105_Chr5	24536496	24536721	Chr5_dbseq-nr_5_24221752-24232920	Unspecified	-
IMC-105_Chr5	24536722	24536943	rnd-5_family-2530	Unknown	-
IMC-105_Chr5	24536944	24537167	Chr5_dbseq-nr_5_24221752-24232920	Unspecified	-
IMC-105_Chr5	24536945	24537488	rnd-4_family-542	Unknown	-
IMC-105_Chr5	24537168	24538035	rnd-5_family-4165	LTR/Gypsy	+
IMC-105_Chr5	24538012	24538876	Chr1_dbseq-nr_0_31020611-31025550	Unspecified	+
IMC-105_Chr5	24538870	24539167	Chr1_dbseq-nr_0_31020611-31025550	Unspecified	+
IMC-105_Chr5	24539163	24539541	rnd-2_family-16	LTR/Gypsy	-
IMC-105_Chr5	24539542	24540380	rnd-3_family-17	LTR/Gypsy	-
IMC-105_Chr5	24540377	24540470	rnd-4_family-599	LTR/Gypsy	-
IMC-105_Chr5	24540391	24540875	Chr4_dbseq-nr_4_6052573-6063505	Unspecified	-
IMC-105_Chr5	24540876	24543091	Chr4_dbseq-nr_4_6052573-6063505	Unspecified	-
IMC-105_Chr5	24543092	24543787	rnd-3_family-17	LTR/Gypsy	-
IMC-105_Chr5	24543786	24546589	rnd-3_family-17	LTR/Gypsy	-
IMC-105_Chr5	24546590	24546697	rnd-4_family-59	Unknown	-
IMC-105_Chr5	24546604	24546812	rnd-4_family-732	Unknown	+
IMC-105_Chr5	24546683	24546898	Chr4_dbseq-nr_4_8441840-8446883	Unspecified	+
IMC-105_Chr5	24546899	24547146	rnd-6_family-2852	LTR/Gypsy	-
IMC-105_Chr5	24547017	24547526	Chr5_dbseq-nr_5_24221752-24232920	Unspecified	+
IMC-105_Chr5	24547531	24547986	Chr4_dbseq-nr_4_6052573-6063505	Unspecified	-
IMC-105_Chr5	24547841	24549003	rnd-2_family-16	LTR/Gypsy	-
IMC-105_Chr5	24549006	24549204	rnd-6_family-48	LTR/Gypsy	+
IMC-105_Chr5	24549205	24550382	Chr5_dbseq-nr_5_8166040-8175673	Unspecified	+
IMC-105_Chr5	24550379	24550487	Chr4_dbseq-nr_4_8441840-8446883	Unspecified	+
IMC-105_Chr5	24550488	24550701	rnd-4_family-1606	LTR/Gypsy	-
IMC-105_Chr5	24550702	24551062	Chr4_dbseq-nr_4_8441840-8446883	Unspecified	+
IMC-105_Chr5	24550969	24551095	rnd-4_family-10	Unknown	+
IMC-105_Chr5	24551039	24551103	rnd-5_family-6661	LTR/Gypsy	-
IMC-105_Chr5	24551104	24551221	Chr5_dbseq-nr_5_24221752-24232920	Unspecified	+
IMC-105_Chr5	24551222	24551241	rnd-5_family-6661	LTR/Gypsy	-
IMC-105_Chr5	24551224	24551311	rnd-5_family-606	Unknown	-
IMC-105_Chr5	24551308	24551648	Chr4_dbseq-nr_4_6052573-6063505	Unspecified	+
IMC-105_Chr5	24551312	24551322	rnd-3_family-33	Unknown	-
IMC-105_Chr5	24551478	24552136	Chr5_dbseq-nr_5_24221752-24232920	Unspecified	-
IMC-105_Chr5	24551915	24552715	rnd-5_family-4336	Unknown	-
IMC-105_Chr5	24552287	24552721	rnd-3_family-68	Unknown	+
IMC-105_Chr5	24552578	24552742	rnd-3_family-8	LTR/Gypsy	+
IMC-105_Chr5	24552714	24553579	Chr1_dbseq-nr_0_31020611-31025550	Unspecified	+
IMC-105_Chr5	24553573	24553837	Chr1_dbseq-nr_0_31020611-31025550	Unspecified	+
IMC-105_Chr5	24553853	24554269	Chr4_dbseq-nr_4_6052573-6063505	Unspecified	-
IMC-105_Chr5	24554274	24554723	rnd-4_family-10	Unknown	+
IMC-105_Chr5	24554514	24555120	rnd-3_family-413	Unknown	-
IMC-105_Chr5	24555070	24555216	rnd-2_family-176	LTR/Gypsy	-
IMC-105_Chr5	24555264	24555740	rnd-6_family-8597	Unknown	+
IMC-105_Chr5	24555335	24556023	rnd-5_family-53	Unknown	-
IMC-105_Chr5	24556020	24558527	Chr5_dbseq-nr_5_8166040-8175673	Unspecified	+
IMC-105_Chr5	24558528	24559358	rnd-2_family-141	LTR/Copia	-
IMC-105_Chr5	24559371	24559680	Chr5_dbseq-nr_5_8166040-8175673	Unspecified	+
IMC-105_Chr5	24559681	24560421	Chr7_dbseq-nr_7_7067013-7071977	Unspecified	-
IMC-105_Chr5	24560422	24562227	Chr5_dbseq-nr_5_8166040-8175673	Unspecified	+
IMC-105_Chr5	24562225	24562825	Chr5_dbseq-nr_5_8166040-8175673	Unspecified	+
IMC-105_Chr5	24562281	24563445	rnd-5_family-1077	LTR/Copia	-
IMC-105_Chr5	24562925	24564468	Chr5_dbseq-nr_5_8166040-8175673	Unspecified	+
IMC-105_Chr5	24564473	24565003	rnd-6_family-48	LTR/Gypsy	+
IMC-105_Chr5	24565056	24565295	rnd-6_family-346	LTR/Copia	+
IMC-105_Chr5	24565119	24565394	rnd-5_family-1576	LTR/Gypsy	+
IMC-105_Chr5	24565332	24565709	Chr2_dbseq-nr_2_34653939-34663838	Unspecified	-
IMC-105_Chr5	24565722	24566038	rnd-4_family-599	LTR/Gypsy	+
IMC-105_Chr5	24566042	24566092	rnd-6_family-1810	Unknown	-
IMC-105_Chr5	24566114	24566207	rnd-4_family-599	LTR/Gypsy	+
IMC-105_Chr5	24566204	24568940	rnd-4_family-599	LTR/Gypsy	+
IMC-105_Chr5	24568937	24569135	rnd-5_family-168	Unknown	+
IMC-105_Chr5	24569132	24569226	rnd-6_family-2373	LTR/Gypsy	+
IMC-105_Chr5	24569227	24569492	Chr2_dbseq-nr_2_34653939-34663838	Unspecified	+
IMC-105_Chr5	24569494	24569754	rnd-4_family-1001	Unknown	-
IMC-105_Chr5	24569748	24569890	Chr10_dbseq-nr_1_5917702-5929740	Unspecified	-
IMC-105_Chr5	24569764	24569916	Chr2_dbseq-nr_2_34653939-34663838	Unspecified	-
IMC-105_Chr5	24569853	24569914	rnd-6_family-2568	LTR/Gypsy	-
IMC-105_Chr5	24569915	24569986	rnd-6_family-5420	Unknown	-
IMC-105_Chr5	24569975	24570243	rnd-3_family-413	Unknown	-
IMC-105_Chr5	24570240	24570452	Chr10_dbseq-nr_1_5917702-5929740	Unspecified	-
IMC-105_Chr5	24570463	24570798	Chr3_dbseq-nr_3_9230887-9248468	Unspecified	-
IMC-105_Chr5	24570889	24570990	Chr5_dbseq-nr_5_8166040-8175673	Unspecified	-
IMC-105_Chr5	24571009	24571362	rnd-5_family-6386	LTR/Copia	+
IMC-105_Chr5	24571363	24571967	Chr5_dbseq-nr_5_8166040-8175673	Unspecified	-
IMC-105_Chr5	24571967	24572041	rnd-5_family-830	Unknown	+
IMC-105_Chr5	24572059	24572104	rnd-6_family-6367	Unknown	-
IMC-105_Chr5	24572131	24572448	Chr3_dbseq-nr_3_9230887-9248468	Unspecified	-
IMC-105_Chr5	24574164	24575513	Chr1_dbseq-nr_0_31020611-31025550	Unspecified	-
IMC-105_Chr5	24575478	24575666	rnd-3_family-8	LTR/Gypsy	-
IMC-105_Chr5	24575507	24576249	rnd-3_family-68	Unknown	-
IMC-105_Chr5	24576075	24576516	Chr5_dbseq-nr_5_24221752-24232920	Unspecified	+
IMC-105_Chr5	24576388	24576587	rnd-6_family-1501	LTR/Gypsy	-
IMC-105_Chr5	24576517	24576594	rnd-3_family-8	LTR/Gypsy	+
IMC-105_Chr5	24581640	24582141	rnd-4_family-159	Unknown	+
IMC-105_Chr5	24582151	24583490	Chr1_dbseq-nr_0_31020611-31025550	Unspecified	-
IMC-105_Chr5	24583465	24583622	rnd-6_family-2765	LTR/Gypsy	+
IMC-105_Chr5	24583490	24583634	rnd-3_family-16	Unknown	+
IMC-105_Chr5	24583491	24583652	rnd-5_family-4165	LTR/Gypsy	-
IMC-105_Chr5	24583632	24583905	rnd-2_family-176	LTR/Gypsy	-
IMC-105_Chr5	24583787	24583961	rnd-4_family-10	Unknown	+
IMC-105_Chr5	24583933	24584197	rnd-3_family-33	Unknown	+
IMC-105_Chr5	24584224	24585016	rnd-3_family-16	Unknown	-
IMC-105_Chr5	24585100	24585415	rnd-4_family-1624	Unknown	+
IMC-105_Chr5	24585171	24585560	rnd-5_family-53	Unknown	-
IMC-105_Chr5	24585503	24585571	rnd-2_family-176	LTR/Gypsy	-
IMC-105_Chr5	24585561	24585855	rnd-4_family-159	Unknown	+
IMC-105_Chr5	24585771	24586571	rnd-4_family-72	Unknown	-
IMC-105_Chr5	24586530	24587253	Chr3_dbseq-nr_3_9230887-9248468	Unspecified	-
IMC-105_Chr5	24587254	24587390	rnd-4_family-863	LTR/Copia	-
IMC-105_Chr5	24587295	24587425	rnd-3_family-8	LTR/Gypsy	+
IMC-105_Chr5	24587380	24587558	rnd-5_family-3530	Unknown	+
IMC-105_Chr5	24587567	24588093	rnd-4_family-863	LTR/Copia	-
IMC-105_Chr5	24587839	24588451	rnd-2_family-36	LTR/Gypsy	+
IMC-105_Chr5	24588495	24588706	Chr5_dbseq-nr_5_8166040-8175673	Unspecified	+
IMC-105_Chr5	24589183	24589550	rnd-5_family-67	Unknown	+
IMC-105_Chr5	24589550	24590377	Chr10_dbseq-nr_1_5917702-5929740	Unspecified	-
IMC-105_Chr5	24590370	24590489	Chr1_dbseq-nr_0_31020611-31025550	Unspecified	-
IMC-105_Chr5	24590499	24590538	rnd-4_family-576	Unknown	-
IMC-105_Chr5	24590542	24591465	Chr1_dbseq-nr_0_31020611-31025550	Unspecified	-
IMC-105_Chr5	24591476	24591852	rnd-3_family-68	Unknown	-
IMC-105_Chr5	24591516	24592433	rnd-5_family-996	Unknown	+
IMC-105_Chr5	24592430	24592550	rnd-5_family-411	Unknown	-
IMC-105_Chr5	24592434	24592913	Chr5_dbseq-nr_5_24221752-24232920	Unspecified	+
IMC-105_Chr5	24592742	24593063	Chr4_dbseq-nr_4_6052573-6063505	Unspecified	-
IMC-105_Chr5	24593048	24593156	rnd-4_family-59	Unknown	-
IMC-105_Chr5	24593061	24593273	rnd-3_family-8	LTR/Gypsy	-
IMC-105_Chr5	24593215	24593254	Chr4_dbseq-nr_4_6052573-6063505	Unspecified	-
IMC-105_Chr5	24593255	24593592	rnd-4_family-70	LTR/Gypsy	-
IMC-105_Chr5	24593593	24594517	Chr4_dbseq-nr_4_6052573-6063505	Unspecified	-
IMC-105_Chr5	24594514	24594748	rnd-5_family-4165	LTR/Gypsy	-
IMC-105_Chr5	24594747	24595426	Chr5_dbseq-nr_5_24221752-24232920	Unspecified	+
IMC-105_Chr5	24595427	24595869	rnd-4_family-1606	LTR/Gypsy	-
IMC-105_Chr5	24595869	24598108	Chr1_dbseq-nr_0_31020611-31025550	Unspecified	-
IMC-105_Chr5	24598133	24598285	Chr1_dbseq-nr_0_31020611-31025550	Unspecified	-
IMC-105_Chr5	24598280	24598439	Chr1_dbseq-nr_0_31020611-31025550	Unspecified	-
IMC-105_Chr5	24598333	24598441	rnd-5_family-3067	Unknown	-
IMC-105_Chr5	24598447	24598554	rnd-4_family-576	Unknown	-
IMC-105_Chr5	24598543	24599115	Chr1_dbseq-nr_0_31020611-31025550	Unspecified	-
IMC-105_Chr5	24599167	24599541	rnd-4_family-14	Unknown	+
IMC-105_Chr5	24599545	24599665	rnd-5_family-411	Unknown	-
IMC-105_Chr5	24599549	24600177	Chr5_dbseq-nr_5_24221752-24232920	Unspecified	+
IMC-105_Chr5	24600180	24600272	rnd-5_family-4336	Unknown	-
IMC-105_Chr5	24600267	24601700	Chr10_dbseq-nr_1_5917702-5929740	Unspecified	-
IMC-105_Chr5	24601703	24601856	Chr1_dbseq-nr_0_31020611-31025550	Unspecified	-
IMC-105_Chr5	24601750	24601858	rnd-5_family-3067	Unknown	-
IMC-105_Chr5	24601863	24601989	rnd-4_family-576	Unknown	-
IMC-105_Chr5	24601970	24602895	Chr1_dbseq-nr_0_31020611-31025550	Unspecified	-
IMC-105_Chr5	24602915	24603055	rnd-4_family-59	Unknown	-
IMC-105_Chr5	24602945	24603841	rnd-5_family-996	Unknown	+
IMC-105_Chr5	24603838	24603957	rnd-5_family-411	Unknown	-
IMC-105_Chr5	24603849	24604262	Chr5_dbseq-nr_5_24221752-24232920	Unspecified	+
IMC-105_Chr5	24604151	24604473	Chr4_dbseq-nr_4_6052573-6063505	Unspecified	-
IMC-105_Chr5	24604458	24604607	rnd-3_family-68	Unknown	-
IMC-105_Chr5	24604478	24604683	rnd-3_family-8	LTR/Gypsy	-
IMC-105_Chr5	24604623	24604664	Chr5_dbseq-nr_5_24221752-24232920	Unspecified	+
IMC-105_Chr5	24604665	24605002	rnd-4_family-70	LTR/Gypsy	-
IMC-105_Chr5	24605003	24605073	Chr4_dbseq-nr_4_6052573-6063505	Unspecified	-
IMC-105_Chr5	24605074	24605095	Chr5_dbseq-nr_5_24221752-24232920	Unspecified	+
IMC-105_Chr5	24605099	24605168	rnd-6_family-1886	LTR/Gypsy	-
IMC-105_Chr5	24605164	24605276	rnd-6_family-1886	LTR/Gypsy	-
IMC-105_Chr5	24605277	24606000	Chr4_dbseq-nr_4_6052573-6063505	Unspecified	-
IMC-105_Chr5	24605997	24606230	rnd-5_family-4165	LTR/Gypsy	-
IMC-105_Chr5	24606229	24606986	Chr4_dbseq-nr_4_8441840-8446883	Unspecified	+
IMC-105_Chr5	24606987	24607348	rnd-4_family-1606	LTR/Gypsy	-
IMC-105_Chr5	24607351	24609586	Chr1_dbseq-nr_0_31020611-31025550	Unspecified	-
IMC-105_Chr5	24609617	24609801	Chr1_dbseq-nr_0_31020611-31025550	Unspecified	-
IMC-105_Chr5	24609695	24609803	rnd-5_family-3067	Unknown	-
IMC-105_Chr5	24609808	24609928	rnd-4_family-576	Unknown	-
IMC-105_Chr5	24609924	24610835	Chr1_dbseq-nr_0_31020611-31025550	Unspecified	-
IMC-105_Chr5	24610845	24611221	rnd-3_family-68	Unknown	-
IMC-105_Chr5	24610885	24611780	rnd-5_family-996	Unknown	+
IMC-105_Chr5	24611777	24611896	rnd-5_family-411	Unknown	-
IMC-105_Chr5	24611781	24612275	Chr5_dbseq-nr_5_24221752-24232920	Unspecified	+
IMC-105_Chr5	24612090	24612411	Chr4_dbseq-nr_4_6052573-6063505	Unspecified	-
IMC-105_Chr5	24612414	24612505	rnd-5_family-4336	Unknown	-
IMC-105_Chr5	24612506	24612641	Chr2_dbseq-nr_2_34653939-34663838	Unspecified	-
IMC-105_Chr5	24612648	24613057	rnd-5_family-53	Unknown	+
IMC-105_Chr5	24613058	24614174	rnd-2_family-16	LTR/Gypsy	+
IMC-105_Chr5	24614029	24615369	Chr5_dbseq-nr_5_24221752-24232920	Unspecified	-
IMC-105_Chr5	24615375	24616241	rnd-4_family-1624	Unknown	-
IMC-105_Chr5	24616283	24617078	rnd-6_family-1794	LTR/Gypsy	+
IMC-105_Chr5	24617069	24617311	rnd-6_family-2857	LTR/Gypsy	+
IMC-105_Chr5	24617151	24617352	Chr4_dbseq-nr_4_6052573-6063505	Unspecified	+
IMC-105_Chr5	24617353	24617471	rnd-6_family-4175	LTR/Gypsy	+
IMC-105_Chr5	24617400	24617521	Chr5_dbseq-nr_5_24221752-24232920	Unspecified	-
IMC-105_Chr5	24617472	24617536	Chr4_dbseq-nr_4_6052573-6063505	Unspecified	+
IMC-105_Chr5	24617522	24617690	rnd-3_family-17	LTR/Gypsy	+
IMC-105_Chr5	24617691	24617845	Chr5_dbseq-nr_5_24221752-24232920	Unspecified	-
IMC-105_Chr5	24617822	24617860	rnd-5_family-2072	LTR/Gypsy	+
IMC-105_Chr5	24617861	24618030	rnd-6_family-2373	LTR/Gypsy	+
IMC-105_Chr5	24617881	24618037	Chr2_dbseq-nr_2_34653939-34663838	Unspecified	+
IMC-105_Chr5	24618047	24618577	Chr5_dbseq-nr_5_24221752-24232920	Unspecified	-
IMC-105_Chr5	24618411	24618690	rnd-6_family-2852	LTR/Gypsy	+
IMC-105_Chr5	24618627	24618772	Chr4_dbseq-nr_4_8441840-8446883	Unspecified	-
IMC-105_Chr5	24618850	24618921	rnd-4_family-1628	Unknown	-
IMC-105_Chr5	24618965	24619088	rnd-4_family-1628	Unknown	-
IMC-105_Chr5	24618997	24619471	rnd-4_family-612	Unknown	+
IMC-105_Chr5	24619355	24619727	rnd-3_family-337	LTR/Copia	+
IMC-105_Chr5	24619464	24621060	rnd-3_family-413	Unknown	+
IMC-105_Chr5	24621197	24621270	rnd-3_family-337	LTR/Copia	+
IMC-105_Chr5	24621260	24621382	Chr2_dbseq-nr_2_34653939-34663838	Unspecified	-
IMC-105_Chr5	24621377	24622057	Chr2_dbseq-nr_2_34653939-34663838	Unspecified	-
IMC-105_Chr5	24622002	24622065	Chr9_dbseq-nr_9_29068930-29071971	Unspecified	+
IMC-105_Chr5	24622071	24624178	Chr10_dbseq-nr_1_5917702-5929740	Unspecified	-
IMC-105_Chr5	24624181	24624880	rnd-5_family-53	Unknown	+
IMC-105_Chr5	24625000	24625855	rnd-2_family-176	LTR/Gypsy	+
IMC-105_Chr5	24625856	24626009	Chr1_dbseq-nr_0_31020611-31025550	Unspecified	-
IMC-105_Chr5	24625903	24626011	rnd-5_family-3067	Unknown	-
IMC-105_Chr5	24626017	24626117	rnd-4_family-576	Unknown	-
IMC-105_Chr5	24626116	24627042	Chr1_dbseq-nr_0_31020611-31025550	Unspecified	-
IMC-105_Chr5	24627070	24627991	rnd-5_family-996	Unknown	+
IMC-105_Chr5	24627966	24628086	rnd-5_family-411	Unknown	-
IMC-105_Chr5	24627971	24628160	Chr5_dbseq-nr_5_24221752-24232920	Unspecified	+
IMC-105_Chr5	24628161	24628409	rnd-6_family-1501	LTR/Gypsy	-
IMC-105_Chr5	24628410	24628747	Chr5_dbseq-nr_5_24221752-24232920	Unspecified	+
IMC-105_Chr5	24628744	24628835	rnd-5_family-4336	Unknown	-
IMC-105_Chr5	24628753	24628845	rnd-6_family-2765	LTR/Gypsy	+
IMC-105_Chr5	24628837	24628931	rnd-2_family-176	LTR/Gypsy	+
IMC-105_Chr5	24628933	24629318	Chr4_dbseq-nr_4_6052573-6063505	Unspecified	+
IMC-105_Chr5	24629215	24629341	rnd-6_family-5237	LTR/Gypsy	+
IMC-105_Chr5	24629373	24629390	rnd-3_family-17	LTR/Gypsy	+
IMC-105_Chr5	24629391	24629480	rnd-5_family-58	Unknown	-
IMC-105_Chr5	24629481	24629508	rnd-3_family-17	LTR/Gypsy	+
IMC-105_Chr5	24629493	24629868	Chr4_dbseq-nr_4_8441840-8446883	Unspecified	-
IMC-105_Chr5	24629901	24630116	rnd-4_family-1606	LTR/Gypsy	+
IMC-105_Chr5	24630047	24630147	rnd-4_family-10	Unknown	-
IMC-105_Chr5	24630119	24630223	Chr4_dbseq-nr_4_8441840-8446883	Unspecified	-
IMC-105_Chr5	24630235	24630462	rnd-5_family-67	Unknown	+
IMC-105_Chr5	24630525	24631147	rnd-6_family-2844	LTR/Copia	-
IMC-105_Chr5	24630594	24631409	Chr5_dbseq-nr_5_8166040-8175673	Unspecified	+
IMC-105_Chr5	24631461	24632134	rnd-5_family-67	Unknown	+
IMC-105_Chr5	24632155	24632370	rnd-3_family-459	LTR/Copia	-
IMC-105_Chr5	24632407	24632884	Chr5_dbseq-nr_5_8166040-8175673	Unspecified	+
IMC-105_Chr5	24632591	24632875	Chr9_dbseq-nr_9_32157832-32162902	Unspecified	-
IMC-105_Chr5	24632876	24633000	rnd-6_family-2472	LTR/Copia	-
IMC-105_Chr5	24632879	24633177	Chr2_dbseq-nr_2_15485805-15491903	Unspecified	+
IMC-105_Chr5	24633001	24633024	Chr9_dbseq-nr_9_32157832-32162902	Unspecified	-
IMC-105_Chr5	24633149	24633228	rnd-4_family-544	LTR/Copia	-
IMC-105_Chr5	24633230	24635020	Chr5_dbseq-nr_5_8166040-8175673	Unspecified	+
IMC-105_Chr5	24635022	24635468	rnd-5_family-1631	LTR/Copia	-
IMC-105_Chr5	24635242	24635616	Chr5_dbseq-nr_5_8166040-8175673	Unspecified	+
IMC-105_Chr5	24635610	24635623	rnd-5_family-663	LTR/Copia	-
IMC-105_Chr5	24635624	24635767	Chr5_dbseq-nr_5_8166040-8175673	Unspecified	+
IMC-105_Chr5	24635768	24635845	rnd-3_family-8	LTR/Gypsy	+
IMC-105_Chr5	24635768	24635830	rnd-5_family-663	LTR/Copia	-
IMC-105_Chr5	24635846	24635955	rnd-5_family-4336	Unknown	+
IMC-105_Chr5	24635941	24636262	Chr4_dbseq-nr_4_6052573-6063505	Unspecified	+
IMC-105_Chr5	24636263	24636274	Chr5_dbseq-nr_5_24221752-24232920	Unspecified	-
IMC-105_Chr5	24636275	24636532	rnd-6_family-1501	LTR/Gypsy	+
IMC-105_Chr5	24636533	24636596	Chr5_dbseq-nr_5_24221752-24232920	Unspecified	-
IMC-105_Chr5	24636597	24636714	rnd-5_family-411	Unknown	+
IMC-105_Chr5	24636714	24637610	rnd-5_family-996	Unknown	-
IMC-105_Chr5	24637441	24637646	rnd-5_family-4165	LTR/Gypsy	+
IMC-105_Chr5	24637628	24638957	Chr1_dbseq-nr_0_31020611-31025550	Unspecified	+
IMC-105_Chr5	24638947	24639417	Chr5_dbseq-nr_5_8166040-8175673	Unspecified	+
IMC-105_Chr5	24639418	24639553	rnd-4_family-863	LTR/Copia	-
IMC-105_Chr5	24639458	24639589	rnd-3_family-8	LTR/Gypsy	+
IMC-105_Chr5	24639573	24639713	rnd-5_family-3530	Unknown	+
IMC-105_Chr5	24639730	24640125	rnd-4_family-863	LTR/Copia	-
IMC-105_Chr5	24640125	24640234	Chr1_dbseq-nr_0_31020611-31025550	Unspecified	-
IMC-105_Chr5	24640173	24640243	rnd-5_family-3067	Unknown	-
IMC-105_Chr5	24640367	24640954	Chr1_dbseq-nr_0_31020611-31025550	Unspecified	-
IMC-105_Chr5	24640962	24641026	rnd-6_family-1501	LTR/Gypsy	-
IMC-105_Chr5	24640989	24641233	Chr4_dbseq-nr_4_6052573-6063505	Unspecified	-
IMC-105_Chr5	24641223	24641316	rnd-5_family-606	Unknown	+
IMC-105_Chr5	24641314	24641431	rnd-4_family-863	LTR/Copia	-
IMC-105_Chr5	24641345	24641833	rnd-2_family-36	LTR/Gypsy	+
IMC-105_Chr5	24641877	24641961	Chr5_dbseq-nr_5_8166040-8175673	Unspecified	+
IMC-105_Chr5	24641954	24642485	Chr3_dbseq-nr_3_9230887-9248468	Unspecified	-
IMC-105_Chr5	24642508	24643099	Chr4_dbseq-nr_4_8441840-8446883	Unspecified	+
IMC-105_Chr5	24643099	24643190	rnd-2_family-16	LTR/Gypsy	-
IMC-105_Chr5	24643190	24644026	Chr5_dbseq-nr_5_24221752-24232920	Unspecified	+
IMC-105_Chr5	24643632	24645022	rnd-6_family-1794	LTR/Gypsy	-
IMC-105_Chr5	24645034	24647223	Chr3_dbseq-nr_3_9230887-9248468	Unspecified	-
IMC-105_Chr5	24647289	24648477	Chr2_dbseq-nr_2_14101350-14110101	Unspecified	-
IMC-105_Chr5	24648425	24649123	rnd-4_family-163	LTR/Copia	+
IMC-105_Chr5	24649110	24649351	Chr2_dbseq-nr_2_15099482-15102795	Unspecified	+
IMC-105_Chr5	24649386	24649557	Chr3_dbseq-nr_3_9230887-9248468	Unspecified	-
IMC-105_Chr5	24649570	24649686	rnd-5_family-2523	Unknown	+
IMC-105_Chr5	24649770	24650609	Chr3_dbseq-nr_3_9230887-9248468	Unspecified	-
IMC-105_Chr5	24650608	24651934	Chr1_dbseq-nr_0_31020611-31025550	Unspecified	-
IMC-105_Chr5	24651904	24652377	rnd-5_family-4165	LTR/Gypsy	-
IMC-105_Chr5	24651934	24652832	rnd-3_family-16	Unknown	+
IMC-105_Chr5	24652090	24653333	Chr5_dbseq-nr_5_24221752-24232920	Unspecified	+
IMC-105_Chr5	24653156	24653484	Chr4_dbseq-nr_4_6052573-6063505	Unspecified	-
IMC-105_Chr5	24653471	24653568	rnd-3_family-16	Unknown	+
IMC-105_Chr5	24653572	24653717	Chr3_dbseq-nr_3_9230887-9248468	Unspecified	-
IMC-105_Chr5	24653711	24653906	rnd-5_family-2523	Unknown	+
IMC-105_Chr5	24654015	24654266	rnd-5_family-2181	LTR/Gypsy	-
IMC-105_Chr5	24654267	24654420	Chr1_dbseq-nr_0_31020611-31025550	Unspecified	-
IMC-105_Chr5	24654314	24654422	rnd-5_family-3067	Unknown	-
IMC-105_Chr5	24654427	24654559	rnd-4_family-576	Unknown	-
IMC-105_Chr5	24654547	24655463	Chr1_dbseq-nr_0_31020611-31025550	Unspecified	-
IMC-105_Chr5	24655483	24655635	rnd-5_family-4165	LTR/Gypsy	-
IMC-105_Chr5	24655513	24656421	rnd-5_family-996	Unknown	+
IMC-105_Chr5	24656405	24656524	rnd-5_family-411	Unknown	-
IMC-105_Chr5	24656409	24657036	Chr5_dbseq-nr_5_24221752-24232920	Unspecified	+
IMC-105_Chr5	24657041	24657134	rnd-5_family-4336	Unknown	-
IMC-105_Chr5	24657135	24657248	rnd-3_family-8	LTR/Gypsy	-
IMC-105_Chr5	24657209	24658498	Chr4_dbseq-nr_4_6052573-6063505	Unspecified	-
IMC-105_Chr5	24658504	24658738	rnd-5_family-4165	LTR/Gypsy	-
IMC-105_Chr5	24658737	24659494	Chr5_dbseq-nr_5_24221752-24232920	Unspecified	+
IMC-105_Chr5	24659495	24659857	rnd-4_family-1606	LTR/Gypsy	-
IMC-105_Chr5	24659859	24662096	Chr1_dbseq-nr_0_31020611-31025550	Unspecified	-
IMC-105_Chr5	24662127	24662312	Chr1_dbseq-nr_0_31020611-31025550	Unspecified	-
IMC-105_Chr5	24662206	24662314	rnd-5_family-3067	Unknown	-
IMC-105_Chr5	24662319	24662451	rnd-4_family-576	Unknown	-
IMC-105_Chr5	24662439	24663356	Chr1_dbseq-nr_0_31020611-31025550	Unspecified	-
IMC-105_Chr5	24663376	24663515	rnd-4_family-59	Unknown	-
IMC-105_Chr5	24663406	24664301	rnd-5_family-996	Unknown	+
IMC-105_Chr5	24664298	24664417	rnd-5_family-411	Unknown	-
IMC-105_Chr5	24664302	24664932	Chr5_dbseq-nr_5_24221752-24232920	Unspecified	+
IMC-105_Chr5	24664925	24665032	rnd-5_family-4336	Unknown	-
IMC-105_Chr5	24665175	24665378	Chr3_dbseq-nr_3_9230887-9248468	Unspecified	-
IMC-105_Chr5	24665264	24665481	rnd-5_family-2284	LTR/Gypsy	-
IMC-105_Chr5	24665483	24665581	rnd-6_family-110	Unknown	-
IMC-105_Chr5	24665591	24666323	Chr3_dbseq-nr_3_9230887-9248468	Unspecified	-
IMC-105_Chr5	24666326	24666434	rnd-6_family-8797	Unknown	+
IMC-105_Chr5	24666425	24666691	Chr3_dbseq-nr_3_9230887-9248468	Unspecified	-
IMC-105_Chr5	24666805	24667119	Chr3_dbseq-nr_3_9230887-9248468	Unspecified	-
IMC-105_Chr5	24667239	24667369	rnd-4_family-863	LTR/Copia	-
IMC-105_Chr5	24667278	24667405	rnd-3_family-8	LTR/Gypsy	+
IMC-105_Chr5	24667389	24667582	rnd-5_family-3530	Unknown	+
IMC-105_Chr5	24667536	24667756	rnd-4_family-863	LTR/Copia	-
IMC-105_Chr5	24667757	24668326	rnd-2_family-36	LTR/Gypsy	+
IMC-105_Chr5	24668327	24668448	rnd-4_family-863	LTR/Copia	-
IMC-105_Chr5	24668461	24668552	Chr5_dbseq-nr_5_8166040-8175673	Unspecified	+
IMC-105_Chr5	24668753	24668849	Chr3_dbseq-nr_3_9230887-9248468	Unspecified	-
IMC-105_Chr5	24669229	24669450	rnd-5_family-2523	Unknown	+
IMC-105_Chr5	24669871	24670542	Chr10_dbseq-nr_1_5917702-5929740	Unspecified	-
IMC-105_Chr5	24670577	24670841	rnd-5_family-661	Unknown	-
IMC-105_Chr5	24670855	24670947	Chr2_dbseq-nr_2_34653939-34663838	Unspecified	-
IMC-105_Chr5	24670868	24670969	rnd-6_family-2373	LTR/Gypsy	-
IMC-105_Chr5	24670972	24671505	rnd-5_family-53	Unknown	+
IMC-105_Chr5	24671327	24671623	rnd-4_family-1624	Unknown	-
IMC-105_Chr5	24671506	24671588	rnd-2_family-176	LTR/Gypsy	+
IMC-105_Chr5	24671538	24671724	rnd-4_family-354	Unknown	+
IMC-105_Chr5	24671979	24672092	rnd-5_family-472	Unknown	+
IMC-105_Chr5	24672132	24672358	rnd-4_family-1628	Unknown	-
IMC-105_Chr5	24672352	24672606	rnd-5_family-472	Unknown	+
IMC-105_Chr5	24672599	24674252	rnd-3_family-413	Unknown	+
IMC-105_Chr5	24674250	24674326	Chr4_dbseq-nr_4_8441840-8446883	Unspecified	+
IMC-105_Chr5	24674337	24674439	rnd-4_family-24	Unknown	+
IMC-105_Chr5	24674538	24674612	rnd-4_family-1606	LTR/Gypsy	-
IMC-105_Chr5	24674613	24674980	Chr4_dbseq-nr_4_8441840-8446883	Unspecified	+
IMC-105_Chr5	24674981	24675068	rnd-5_family-6569	LTR/Gypsy	-
IMC-105_Chr5	24675001	24675035	Chr4_dbseq-nr_4_6052573-6063505	Unspecified	-
IMC-105_Chr5	24675036	24675145	rnd-6_family-4175	LTR/Gypsy	-
IMC-105_Chr5	24675146	24675530	Chr4_dbseq-nr_4_6052573-6063505	Unspecified	-
IMC-105_Chr5	24675532	24675898	rnd-2_family-176	LTR/Gypsy	-
IMC-105_Chr5	24675899	24677237	Chr1_dbseq-nr_0_31020611-31025550	Unspecified	-
IMC-105_Chr5	24677213	24677369	rnd-6_family-2765	LTR/Gypsy	+
IMC-105_Chr5	24677235	24677672	rnd-3_family-68	Unknown	-
IMC-105_Chr5	24677237	24677973	rnd-3_family-16	Unknown	+
IMC-105_Chr5	24677375	24678610	Chr5_dbseq-nr_5_24221752-24232920	Unspecified	+
IMC-105_Chr5	24678439	24678783	Chr4_dbseq-nr_4_6052573-6063505	Unspecified	-
IMC-105_Chr5	24678755	24678866	rnd-3_family-33	Unknown	+
IMC-105_Chr5	24678778	24679227	rnd-5_family-996	Unknown	-
IMC-105_Chr5	24679229	24679686	rnd-2_family-176	LTR/Gypsy	-
IMC-105_Chr5	24679726	24680529	rnd-6_family-8597	Unknown	+
IMC-105_Chr5	24680460	24680540	rnd-5_family-6569	LTR/Gypsy	-
IMC-105_Chr5	24680551	24681493	rnd-3_family-63	Unknown	+
IMC-105_Chr5	24681177	24681803	rnd-2_family-36	LTR/Gypsy	+
IMC-105_Chr5	24681806	24683946	rnd-4_family-77	LTR/Copia	-
IMC-105_Chr5	24683953	24683998	rnd-5_family-14315	LTR/Copia	-
IMC-105_Chr5	24683999	24684010	Chr5_dbseq-nr_5_8166040-8175673	Unspecified	+
IMC-105_Chr5	24684012	24684088	rnd-5_family-830	Unknown	-
IMC-105_Chr5	24684093	24684691	Chr5_dbseq-nr_5_8166040-8175673	Unspecified	+
IMC-105_Chr5	24684692	24685028	rnd-5_family-6386	LTR/Copia	-
IMC-105_Chr5	24685029	24685839	Chr5_dbseq-nr_5_8166040-8175673	Unspecified	+
IMC-105_Chr5	24685380	24686120	rnd-4_family-572	LTR/Copia	-
IMC-105_Chr5	24685822	24687641	Chr5_dbseq-nr_5_8166040-8175673	Unspecified	+
IMC-105_Chr5	24687642	24688539	rnd-5_family-1062	LTR/Copia	-
IMC-105_Chr5	24688536	24689230	Chr5_dbseq-nr_5_8166040-8175673	Unspecified	+
IMC-105_Chr5	24688932	24688999	Chr10_dbseq-nr_1_8540957-8545566	Unspecified	-
IMC-105_Chr5	24689000	24689499	Chr7_dbseq-nr_7_25334803-25339431	Unspecified	+
IMC-105_Chr5	24689500	24689580	rnd-4_family-544	LTR/Copia	-
IMC-105_Chr5	24689580	24692471	Chr5_dbseq-nr_5_8166040-8175673	Unspecified	+
IMC-105_Chr5	24689581	24689659	Chr10_dbseq-nr_1_8540957-8545566	Unspecified	-
IMC-105_Chr5	24691772	24692615	rnd-5_family-1062	LTR/Copia	-
IMC-105_Chr5	24692572	24692623	Chr5_dbseq-nr_5_8166040-8175673	Unspecified	+
IMC-105_Chr5	24692623	24693742	rnd-3_family-17	LTR/Gypsy	+
IMC-105_Chr5	24693743	24693943	Chr4_dbseq-nr_4_6052573-6063505	Unspecified	+
IMC-105_Chr5	24693944	24694140	rnd-4_family-2425	Unknown	+
IMC-105_Chr5	24694141	24694183	Chr4_dbseq-nr_4_6052573-6063505	Unspecified	+
IMC-105_Chr5	24694184	24694336	rnd-3_family-17	LTR/Gypsy	+
IMC-105_Chr5	24694355	24694448	Chr5_dbseq-nr_5_24221752-24232920	Unspecified	-
IMC-105_Chr5	24694449	24694655	rnd-6_family-2373	LTR/Gypsy	+
IMC-105_Chr5	24694495	24694662	Chr2_dbseq-nr_2_34653939-34663838	Unspecified	+
IMC-105_Chr5	24694661	24694697	Chr5_dbseq-nr_5_24221752-24232920	Unspecified	-
IMC-105_Chr5	24694672	24695190	Chr5_dbseq-nr_5_24221752-24232920	Unspecified	-
IMC-105_Chr5	24695035	24695304	rnd-6_family-2852	LTR/Gypsy	+
IMC-105_Chr5	24695237	24695414	Chr4_dbseq-nr_4_8441840-8446883	Unspecified	-
IMC-105_Chr5	24695380	24695873	Chr5_dbseq-nr_5_8166040-8175673	Unspecified	+
IMC-105_Chr5	24695875	24695951	rnd-5_family-830	Unknown	-
IMC-105_Chr5	24695952	24696612	Chr5_dbseq-nr_5_8166040-8175673	Unspecified	+
IMC-105_Chr5	24696613	24696889	rnd-5_family-6386	LTR/Copia	-
IMC-105_Chr5	24696890	24697009	Chr5_dbseq-nr_5_8166040-8175673	Unspecified	+
IMC-105_Chr5	24697013	24698263	rnd-5_family-4410	LTR/Copia	-
IMC-105_Chr5	24698163	24698278	rnd-5_family-4410	LTR/Copia	-
IMC-105_Chr5	24698349	24698446	rnd-5_family-4410	LTR/Copia	-
IMC-105_Chr5	24698436	24699029	rnd-6_family-4278	LTR/Copia	-
IMC-105_Chr5	24699038	24699203	rnd-5_family-72	Unknown	-
IMC-105_Chr5	24699128	24699528	rnd-5_family-1581	Unknown	+
IMC-105_Chr5	24699571	24699860	rnd-5_family-589	Unknown	+
IMC-105_Chr5	24699997	24700148	rnd-4_family-191	Unknown	-
IMC-105_Chr5	24700028	24700250	rnd-4_family-546	LINE/I	-
IMC-105_Chr5	24700264	24700356	rnd-6_family-6947	Unknown	-
IMC-105_Chr5	24700666	24700804	rnd-6_family-3194	LINE/Jockey	+
IMC-105_Chr5	24702243	24702383	rnd-4_family-1360	Unknown	-
IMC-105_Chr5	24702402	24702459	rnd-5_family-5660	LTR/Copia	-
IMC-105_Chr5	24702498	24702622	rnd-4_family-162	LINE/L1	-
IMC-105_Chr5	24702624	24703906	rnd-4_family-162	LINE/L1	-
IMC-105_Chr5	24703986	24704023	rnd-5_family-5660	LTR/Copia	-
IMC-105_Chr5	24704117	24704300	rnd-4_family-1360	Unknown	-
IMC-105_Chr5	24704686	24704846	rnd-5_family-1586	DNA/hAT-Ac	-
IMC-105_Chr5	24705497	24705678	rnd-5_family-2855	Unknown	-
IMC-105_Chr5	24705800	24705957	Theobroma_cacao_3_13727	Unspecified	+
IMC-105_Chr5	24708448	24708755	Theobroma_cacao_1_887	Unspecified	-
IMC-105_Chr5	24709157	24709293	rnd-4_family-681	Unknown	-
IMC-105_Chr5	24710028	24710174	rnd-5_family-1310	DNA/hAT-Ac	-
IMC-105_Chr5	24710179	24711006	Chr5_dbseq-nr_5_8166040-8175673	Unspecified	-
IMC-105_Chr5	24710921	24711218	rnd-3_family-61	LTR/Copia	+
IMC-105_Chr5	24710957	24711822	Chr5_dbseq-nr_5_8166040-8175673	Unspecified	-
IMC-105_Chr5	24711303	24712478	rnd-5_family-1077	LTR/Copia	+
IMC-105_Chr5	24711923	24714861	Chr5_dbseq-nr_5_8166040-8175673	Unspecified	-
IMC-105_Chr5	24714862	24715692	Chr7_dbseq-nr_7_7067013-7071977	Unspecified	+
IMC-105_Chr5	24715693	24715851	Chr5_dbseq-nr_5_8166040-8175673	Unspecified	-
IMC-105_Chr5	24715853	24716729	rnd-4_family-355	LTR/Copia	+
IMC-105_Chr5	24716726	24717861	Chr5_dbseq-nr_5_8166040-8175673	Unspecified	-
IMC-105_Chr5	24717862	24717968	rnd-4_family-355	LTR/Copia	+
IMC-105_Chr5	24718001	24718925	rnd-4_family-572	LTR/Copia	+
IMC-105_Chr5	24718481	24719897	Chr5_dbseq-nr_5_8166040-8175673	Unspecified	-
IMC-105_Chr5	24719898	24720066	rnd-3_family-61	LTR/Copia	+
IMC-105_Chr5	24720067	24720329	Chr5_dbseq-nr_5_8166040-8175673	Unspecified	-
IMC-105_Chr5	24720503	24720635	rnd-6_family-560	Unknown	+
IMC-105_Chr5	24720809	24720964	rnd-5_family-6661	LTR/Gypsy	+
IMC-105_Chr5	24720920	24721701	Chr5_dbseq-nr_5_24221752-24232920	Unspecified	-
IMC-105_Chr5	24721545	24721804	rnd-6_family-2852	LTR/Gypsy	+
IMC-105_Chr5	24721800	24721904	Chr4_dbseq-nr_4_8441840-8446883	Unspecified	-
IMC-105_Chr5	24721902	24722759	Chr10_dbseq-nr_1_5917702-5929740	Unspecified	-
IMC-105_Chr5	24722768	24722968	rnd-5_family-1055	LTR/Gypsy	+
IMC-105_Chr5	24722983	24725174	Chr2_dbseq-nr_2_34653939-34663838	Unspecified	-
IMC-105_Chr5	24725216	24725380	rnd-5_family-43	LTR/Gypsy	+
IMC-105_Chr5	24725375	24727244	Chr2_dbseq-nr_2_14101350-14110101	Unspecified	-
IMC-105_Chr5	24727249	24728784	rnd-5_family-43	LTR/Gypsy	+
IMC-105_Chr5	24728785	24728840	Chr10_dbseq-nr_1_5917702-5929740	Unspecified	-
IMC-105_Chr5	24728866	24728985	rnd-6_family-346	LTR/Copia	+
IMC-105_Chr5	24728926	24729196	rnd-5_family-1576	LTR/Gypsy	+
IMC-105_Chr5	24729217	24729293	rnd-6_family-2060	Unknown	+
IMC-105_Chr5	24729251	24731938	rnd-6_family-1807	LINE/L2	+
IMC-105_Chr5	24731962	24733378	Chr10_dbseq-nr_1_5917702-5929740	Unspecified	-
IMC-105_Chr5	24733379	24733421	rnd-6_family-2568	LTR/Gypsy	-
IMC-105_Chr5	24733519	24733627	rnd-6_family-4175	LTR/Gypsy	+
IMC-105_Chr5	24733541	24733685	Chr5_dbseq-nr_5_24221752-24232920	Unspecified	-
IMC-105_Chr5	24733686	24733816	rnd-4_family-973	LTR/Gypsy	+
IMC-105_Chr5	24733817	24733892	Chr5_dbseq-nr_5_24221752-24232920	Unspecified	-
IMC-105_Chr5	24733893	24734033	rnd-6_family-2373	LTR/Gypsy	+
IMC-105_Chr5	24734051	24734767	Chr5_dbseq-nr_5_24221752-24232920	Unspecified	-
IMC-105_Chr5	24734784	24735012	Chr5_dbseq-nr_5_24221752-24232920	Unspecified	-
IMC-105_Chr5	24735056	24735362	rnd-4_family-1606	LTR/Gypsy	+
IMC-105_Chr5	24735363	24736470	Chr5_dbseq-nr_5_24221752-24232920	Unspecified	-
IMC-105_Chr5	24736472	24737125	Chr5_dbseq-nr_5_24221752-24232920	Unspecified	+
IMC-105_Chr5	24737171	24737308	Chr4_dbseq-nr_4_6052573-6063505	Unspecified	-
IMC-105_Chr5	24737310	24738545	Chr4_dbseq-nr_4_6052573-6063505	Unspecified	+
IMC-105_Chr5	24738510	24738934	rnd-4_family-191	Unknown	-
IMC-105_Chr5	24739836	24740084	rnd-4_family-612	Unknown	+
IMC-105_Chr5	24740007	24740125	rnd-5_family-2701	LTR/Gypsy	+
IMC-105_Chr5	24740024	24740300	rnd-4_family-546	LINE/I	-
IMC-105_Chr5	24740278	24740953	rnd-5_family-2164	Unknown	+
IMC-105_Chr5	24740937	24741065	rnd-5_family-589	Unknown	+
IMC-105_Chr5	24740942	24741134	rnd-5_family-3088	DNA/hAT-Ac	-
IMC-105_Chr5	24741202	24741302	rnd-4_family-546	LINE/I	-
IMC-105_Chr5	24741301	24741413	rnd-4_family-599	LTR/Gypsy	+
IMC-105_Chr5	24741532	24741655	rnd-4_family-546	LINE/I	-
IMC-105_Chr5	24741891	24741971	Chr4_dbseq-nr_4_6052573-6063505	Unspecified	+
IMC-105_Chr5	24742094	24742317	rnd-4_family-882	LTR/Copia	+
IMC-105_Chr5	24742320	24742408	Theobroma_cacao_13_31490	Unspecified	+
IMC-105_Chr5	24742408	24743264	rnd-4_family-882	LTR/Copia	+
IMC-105_Chr5	24743251	24743855	rnd-4_family-882	LTR/Copia	+
IMC-105_Chr5	24744031	24744274	rnd-6_family-4897	LTR/Copia	-
IMC-105_Chr5	24744280	24746141	Chr2_dbseq-nr_2_14101350-14110101	Unspecified	+
IMC-105_Chr5	24746193	24746338	rnd-5_family-1933	LTR/Copia	-
IMC-105_Chr5	24746503	24747308	rnd-6_family-1357	Unknown	+
IMC-105_Chr5	24747309	24747495	rnd-6_family-1812	LTR/Gypsy	+
IMC-105_Chr5	24747496	24747536	rnd-6_family-1357	Unknown	+
IMC-105_Chr5	24747537	24747600	rnd-5_family-1075	LTR/Copia	-
IMC-105_Chr5	24747601	24747659	rnd-6_family-1357	Unknown	+
IMC-105_Chr5	24748251	24748817	rnd-6_family-2536	Unknown	-
IMC-105_Chr5	24748827	24749062	rnd-5_family-1844	LTR/Copia	-
IMC-105_Chr5	24749596	24750980	rnd-5_family-1302	LTR/Copia	-
IMC-105_Chr5	24750986	24752319	Chr1_dbseq-nr_0_31020611-31025550	Unspecified	-
IMC-105_Chr5	24752333	24752706	rnd-3_family-16	Unknown	+
IMC-105_Chr5	24752346	24752795	rnd-5_family-4165	LTR/Gypsy	-
IMC-105_Chr5	24752511	24753695	Chr5_dbseq-nr_5_24221752-24232920	Unspecified	+
IMC-105_Chr5	24753537	24753864	Chr4_dbseq-nr_4_6052573-6063505	Unspecified	-
IMC-105_Chr5	24753851	24753948	rnd-3_family-16	Unknown	+
IMC-105_Chr5	24753951	24754831	rnd-5_family-663	LTR/Copia	-
IMC-105_Chr5	24754996	24755916	rnd-6_family-1357	Unknown	+
IMC-105_Chr5	24756006	24756179	rnd-5_family-4410	LTR/Copia	+
IMC-105_Chr5	24756172	24756375	rnd-4_family-77	LTR/Copia	+
IMC-105_Chr5	24756405	24756876	rnd-4_family-77	LTR/Copia	+
IMC-105_Chr5	24756930	24756973	rnd-5_family-4021	LTR/Gypsy	+
IMC-105_Chr5	24756974	24757084	rnd-4_family-17	LTR/Gypsy	-
IMC-105_Chr5	24757082	24757118	Chr10_dbseq-nr_1_5917702-5929740	Unspecified	-
IMC-105_Chr5	24757119	24757243	rnd-3_family-288	Unknown	+
IMC-105_Chr5	24757244	24757260	Chr10_dbseq-nr_1_5917702-5929740	Unspecified	-
IMC-105_Chr5	24757261	24757375	rnd-6_family-2373	LTR/Gypsy	-
IMC-105_Chr5	24757376	24757439	Chr10_dbseq-nr_1_5917702-5929740	Unspecified	-
IMC-105_Chr5	24757382	24757834	rnd-5_family-4021	LTR/Gypsy	+
IMC-105_Chr5	24757831	24758225	rnd-6_family-1794	LTR/Gypsy	+
IMC-105_Chr5	24757908	24758380	Chr4_dbseq-nr_4_6052573-6063505	Unspecified	+
IMC-105_Chr5	24758379	24758668	Chr5_dbseq-nr_5_24221752-24232920	Unspecified	-
IMC-105_Chr5	24758682	24760411	Chr5_dbseq-nr_5_24221752-24232920	Unspecified	-
IMC-105_Chr5	24760242	24760645	rnd-6_family-1794	LTR/Gypsy	+
IMC-105_Chr5	24760639	24760753	Chr4_dbseq-nr_4_6052573-6063505	Unspecified	+
IMC-105_Chr5	24760779	24761069	Chr4_dbseq-nr_4_6052573-6063505	Unspecified	+
IMC-105_Chr5	24761070	24761195	rnd-6_family-4511	Unknown	+
IMC-105_Chr5	24761196	24761290	Chr4_dbseq-nr_4_6052573-6063505	Unspecified	+
IMC-105_Chr5	24761289	24761355	Chr4_dbseq-nr_4_8441840-8446883	Unspecified	-
IMC-105_Chr5	24761356	24761570	rnd-4_family-1606	LTR/Gypsy	+
IMC-105_Chr5	24761394	24761605	rnd-5_family-2396	Unknown	-
IMC-105_Chr5	24761606	24761675	Chr4_dbseq-nr_4_8441840-8446883	Unspecified	-
IMC-105_Chr5	24761674	24761793	rnd-4_family-77	LTR/Copia	+
IMC-105_Chr5	24761831	24762295	rnd-2_family-36	LTR/Gypsy	-
IMC-105_Chr5	24761978	24762369	rnd-3_family-63	Unknown	-
IMC-105_Chr5	24762377	24763389	rnd-6_family-1497	Unknown	+
IMC-105_Chr5	24763401	24764243	Chr10_dbseq-nr_1_5917702-5929740	Unspecified	+
IMC-105_Chr5	24764152	24764313	rnd-5_family-9980	Unknown	-
IMC-105_Chr5	24764192	24764369	rnd-4_family-570	LTR/Gypsy	-
IMC-105_Chr5	24764216	24764489	rnd-3_family-44	LINE/L1	+
IMC-105_Chr5	24764493	24765368	Chr10_dbseq-nr_1_5917702-5929740	Unspecified	+
IMC-105_Chr5	24765367	24765989	Chr4_dbseq-nr_4_8441840-8446883	Unspecified	+
IMC-105_Chr5	24765967	24766067	rnd-2_family-16	LTR/Gypsy	-
IMC-105_Chr5	24766067	24766851	Chr5_dbseq-nr_5_24221752-24232920	Unspecified	+
IMC-105_Chr5	24766294	24766946	Chr4_dbseq-nr_4_6052573-6063505	Unspecified	-
IMC-105_Chr5	24766843	24767668	rnd-5_family-6661	LTR/Gypsy	-
IMC-105_Chr5	24767668	24768359	Chr2_dbseq-nr_2_34653939-34663838	Unspecified	+
IMC-105_Chr5	24768355	24769031	rnd-5_family-53	Unknown	+
IMC-105_Chr5	24769154	24769230	rnd-2_family-176	LTR/Gypsy	+
IMC-105_Chr5	24769235	24769785	rnd-3_family-66	LTR/Gypsy	+
IMC-105_Chr5	24769786	24770107	Chr5_dbseq-nr_5_24221752-24232920	Unspecified	-
IMC-105_Chr5	24770108	24770239	rnd-3_family-66	LTR/Gypsy	+
IMC-105_Chr5	24770214	24770674	Chr5_dbseq-nr_5_24221752-24232920	Unspecified	-
IMC-105_Chr5	24770661	24770696	rnd-5_family-5995	Unknown	+
IMC-105_Chr5	24770700	24770855	rnd-5_family-5995	Unknown	+
IMC-105_Chr5	24770846	24770936	Chr4_dbseq-nr_4_8441840-8446883	Unspecified	-
IMC-105_Chr5	24770935	24771194	rnd-5_family-1576	LTR/Gypsy	-
IMC-105_Chr5	24771140	24771299	rnd-6_family-346	LTR/Copia	-
IMC-105_Chr5	24771252	24771382	rnd-6_family-3419	Unknown	-
IMC-105_Chr5	24771326	24771665	Chr9_dbseq-nr_9_29068930-29071971	Unspecified	-
IMC-105_Chr5	24771582	24771676	Chr2_dbseq-nr_2_34653939-34663838	Unspecified	+
IMC-105_Chr5	24771670	24771715	rnd-6_family-346	LTR/Copia	-
IMC-105_Chr5	24771716	24771855	Chr9_dbseq-nr_9_29068930-29071971	Unspecified	-
IMC-105_Chr5	24771853	24772209	rnd-6_family-1497	Unknown	+
IMC-105_Chr5	24772293	24772437	rnd-3_family-63	Unknown	-
IMC-105_Chr5	24772403	24772485	rnd-5_family-1845	Unknown	+
IMC-105_Chr5	24772494	24772772	rnd-3_family-63	Unknown	-
IMC-105_Chr5	24772529	24773197	rnd-4_family-882	LTR/Copia	+
IMC-105_Chr5	24773223	24774144	rnd-4_family-882	LTR/Copia	+
IMC-105_Chr5	24774821	24775193	rnd-6_family-6494	Simple_repeat	+
IMC-105_Chr5	24775281	24775727	rnd-5_family-2326	LTR/Copia	-
IMC-105_Chr5	24775707	24775751	rnd-5_family-2178	LTR/Copia	-
IMC-105_Chr5	24775818	24777272	rnd-5_family-2178	LTR/Copia	-
IMC-105_Chr5	24776309	24777883	Chr2_dbseq-nr_2_15485805-15491903	Unspecified	+
IMC-105_Chr5	24777884	24778741	rnd-6_family-1948	LTR/Copia	-
IMC-105_Chr5	24778742	24778835	Chr2_dbseq-nr_2_15485805-15491903	Unspecified	+
IMC-105_Chr5	24778836	24780836	rnd-5_family-2326	LTR/Copia	-
IMC-105_Chr5	24783256	24783348	rnd-5_family-1666	Unknown	-
IMC-105_Chr5	24784011	24784222	rnd-5_family-299	Unknown	-
IMC-105_Chr5	24784047	24784260	rnd-5_family-299	Unknown	+
IMC-105_Chr5	24784710	24784885	Theobroma_cacao_1_887	Unspecified	-
IMC-105_Chr5	24790036	24790165	rnd-6_family-4698	Unknown	-
IMC-105_Chr5	24794546	24794782	Theobroma_cacao_2_8117	Unspecified	-
IMC-105_Chr5	24794591	24794810	Chr9_dbseq-nr_9_32106489-32117962	Unspecified	+
IMC-105_Chr5	24794805	24794924	rnd-5_family-454	Unknown	+
IMC-105_Chr5	24795051	24795290	Theobroma_cacao_2_8117	Unspecified	-
IMC-105_Chr5	24799952	24800309	rnd-6_family-3149	LINE/RTE-BovB	+
IMC-105_Chr5	24803859	24804146	rnd-5_family-3530	Unknown	-
IMC-105_Chr5	24804185	24804438	Chr5_dbseq-nr_5_8166040-8175673	Unspecified	-
IMC-105_Chr5	24804440	24804577	rnd-3_family-52	Unknown	-
IMC-105_Chr5	24804578	24805171	rnd-4_family-480	DNA/hAT-Ac	+
IMC-105_Chr5	24805328	24806230	rnd-4_family-210	DNA/hAT-Ac	+
IMC-105_Chr5	24806270	24806486	Chr5_dbseq-nr_5_8166040-8175673	Unspecified	-
IMC-105_Chr5	24807592	24807679	Chr4_dbseq-nr_4_25719590-25724263	Unspecified	+
IMC-105_Chr5	24808003	24808132	rnd-6_family-1874	Unknown	-
IMC-105_Chr5	24808441	24808482	Chr4_dbseq-nr_4_25719590-25724263	Unspecified	-
IMC-105_Chr5	24808763	24812893	Chr4_dbseq-nr_4_25719590-25724263	Unspecified	-
IMC-105_Chr5	24812768	24812933	rnd-6_family-7597	Unknown	-
IMC-105_Chr5	24813935	24814121	rnd-4_family-418	LTR/Copia	-
IMC-105_Chr5	24814415	24814523	rnd-5_family-1635	Unknown	+
IMC-105_Chr5	24814420	24814648	rnd-5_family-11477	Unknown	-
IMC-105_Chr5	24814483	24814884	rnd-5_family-6569	LTR/Gypsy	+
IMC-105_Chr5	24815349	24815463	rnd-6_family-2361	Unknown	+
IMC-105_Chr5	24816342	24817274	rnd-4_family-9	Unknown	-
IMC-105_Chr5	24817322	24817998	rnd-4_family-9	Unknown	-
IMC-105_Chr5	24818002	24818252	rnd-6_family-1766	LTR/Gypsy	+
IMC-105_Chr5	24818323	24818598	rnd-5_family-9400	LTR/Gypsy	-
IMC-105_Chr5	24818599	24818837	rnd-6_family-7180	LTR/Gypsy	+
IMC-105_Chr5	24818838	24819129	Chr4_dbseq-nr_4_8441840-8446883	Unspecified	-
IMC-105_Chr5	24819146	24819638	rnd-5_family-9400	LTR/Gypsy	-
IMC-105_Chr5	24819358	24820076	Chr4_dbseq-nr_4_8441840-8446883	Unspecified	-
IMC-105_Chr5	24820162	24820369	Chr5_dbseq-nr_5_24221752-24232920	Unspecified	-
IMC-105_Chr5	24820370	24820769	rnd-4_family-1606	LTR/Gypsy	+
IMC-105_Chr5	24820770	24821639	Chr4_dbseq-nr_4_8441840-8446883	Unspecified	-
IMC-105_Chr5	24821726	24823117	Chr4_dbseq-nr_4_6052573-6063505	Unspecified	+
IMC-105_Chr5	24823082	24823568	rnd-5_family-6569	LTR/Gypsy	+
IMC-105_Chr5	24824024	24824065	rnd-6_family-2361	Unknown	+
IMC-105_Chr5	24824708	24824811	Chr4_dbseq-nr_4_8441840-8446883	Unspecified	+
IMC-105_Chr5	24824792	24825060	rnd-3_family-17	LTR/Gypsy	-
IMC-105_Chr5	24824881	24825422	Chr4_dbseq-nr_4_6052573-6063505	Unspecified	-
IMC-105_Chr5	24825439	24825553	rnd-6_family-2373	LTR/Gypsy	-
IMC-105_Chr5	24825554	24825617	Chr2_dbseq-nr_2_34653939-34663838	Unspecified	-
IMC-105_Chr5	24825577	24825651	rnd-5_family-2072	LTR/Gypsy	-
IMC-105_Chr5	24825657	24825756	Chr5_dbseq-nr_5_24221752-24232920	Unspecified	+
IMC-105_Chr5	24825757	24825888	rnd-5_family-6661	LTR/Gypsy	-
IMC-105_Chr5	24825957	24826094	rnd-6_family-4175	LTR/Gypsy	-
IMC-105_Chr5	24826095	24826293	Chr4_dbseq-nr_4_6052573-6063505	Unspecified	-
IMC-105_Chr5	24826099	24827343	rnd-3_family-17	LTR/Gypsy	-
IMC-105_Chr5	24827344	24827574	Chr4_dbseq-nr_4_6052573-6063505	Unspecified	-
IMC-105_Chr5	24827570	24827724	rnd-4_family-363	Unknown	-
IMC-105_Chr5	24827721	24828098	rnd-2_family-176	LTR/Gypsy	-
IMC-105_Chr5	24828009	24828117	rnd-4_family-363	Unknown	-
IMC-105_Chr5	24828142	24828583	rnd-2_family-176	LTR/Gypsy	-
IMC-105_Chr5	24828573	24829848	rnd-4_family-415	Unknown	+
IMC-105_Chr5	24829676	24829835	rnd-3_family-68	Unknown	-
IMC-105_Chr5	24829836	24830360	rnd-4_family-732	Unknown	+
IMC-105_Chr5	24830348	24830510	rnd-2_family-176	LTR/Gypsy	-
IMC-105_Chr5	24830484	24830565	rnd-4_family-415	Unknown	+
IMC-105_Chr5	24830518	24830657	rnd-6_family-2520	LTR/Gypsy	+
IMC-105_Chr5	24830573	24831715	rnd-3_family-17	LTR/Gypsy	-
IMC-105_Chr5	24831716	24831823	rnd-4_family-59	Unknown	-
IMC-105_Chr5	24831732	24831938	rnd-4_family-732	Unknown	+
IMC-105_Chr5	24831791	24832048	Chr4_dbseq-nr_4_8441840-8446883	Unspecified	+
IMC-105_Chr5	24832041	24832124	rnd-3_family-17	LTR/Gypsy	-
IMC-105_Chr5	24832131	24832371	Chr4_dbseq-nr_4_6052573-6063505	Unspecified	-
IMC-105_Chr5	24857571	24857783	rnd-6_family-3481	Unknown	-
IMC-105_Chr5	24857824	24859050	Chr1_dbseq-nr_0_29546781-29552465	Unspecified	-
IMC-105_Chr5	24859034	24859519	rnd-6_family-1497	Unknown	+
IMC-105_Chr5	24859451	24860444	Chr5_dbseq-nr_5_8166040-8175673	Unspecified	-
IMC-105_Chr5	24860289	24860482	rnd-3_family-61	LTR/Copia	+
IMC-105_Chr5	24860420	24860797	Chr5_dbseq-nr_5_8166040-8175673	Unspecified	-
IMC-105_Chr5	24860773	24861260	Chr9_dbseq-nr_9_37616826-37621224	Unspecified	+
IMC-105_Chr5	24861089	24861282	Chr3_dbseq-nr_3_29584557-29589375	Unspecified	-
IMC-105_Chr5	24861278	24862268	rnd-4_family-599	LTR/Gypsy	-
IMC-105_Chr5	24862133	24862291	rnd-5_family-589	Unknown	-
IMC-105_Chr5	24862271	24863162	rnd-5_family-66	Unknown	-
IMC-105_Chr5	24862856	24864371	rnd-4_family-599	LTR/Gypsy	-
IMC-105_Chr5	24864394	24864444	rnd-6_family-1810	Unknown	+
IMC-105_Chr5	24864446	24864772	rnd-4_family-599	LTR/Gypsy	-
IMC-105_Chr5	24864768	24865611	Chr2_dbseq-nr_2_37720390-37725409	Unspecified	-
IMC-105_Chr5	24865719	24865754	Chr5_dbseq-nr_5_796419-801827	Unspecified	-
IMC-105_Chr5	24865755	24865866	Chr1_dbseq-nr_0_13189736-13195455	Unspecified	+
IMC-105_Chr5	24865867	24866011	Chr5_dbseq-nr_5_796419-801827	Unspecified	-
IMC-105_Chr5	24866332	24866400	rnd-4_family-348	DNA/hAT-Ac	+
IMC-105_Chr5	24866401	24866577	rnd-4_family-929	LINE/L1	-
IMC-105_Chr5	24866578	24866630	rnd-4_family-348	DNA/hAT-Ac	+
IMC-105_Chr5	24866876	24867087	rnd-4_family-929	LINE/L1	-
IMC-105_Chr5	24870023	24870287	rnd-6_family-2427	Unknown	+
IMC-105_Chr5	24871607	24871786	rnd-6_family-6494	Simple_repeat	+
IMC-105_Chr5	24871643	24871926	rnd-4_family-940	Unknown	-
IMC-105_Chr5	24872959	24873199	Theobroma_cacao_3_13727	Unspecified	+
IMC-105_Chr5	24874437	24874498	rnd-6_family-12658	Unknown	-
IMC-105_Chr5	24874669	24875487	Chr5_dbseq-nr_5_40884255-40889916	Unspecified	-
IMC-105_Chr5	24875495	24875942	rnd-5_family-1933	LTR/Copia	+
IMC-105_Chr5	24876925	24877059	rnd-3_family-61	LTR/Copia	-
IMC-105_Chr5	24877110	24877691	rnd-3_family-61	LTR/Copia	-
IMC-105_Chr5	24877754	24878918	Chr5_dbseq-nr_5_8825349-8830869	Unspecified	-
IMC-105_Chr5	24877793	24878936	Chr9_dbseq-nr_9_18774907-18780400	Unspecified	+
IMC-105_Chr5	24878910	24879420	Chr4_dbseq-nr_4_2576420-2581561	Unspecified	-
IMC-105_Chr5	24879671	24879797	rnd-5_family-1620	Unknown	+
IMC-105_Chr5	24879829	24880116	rnd-5_family-3088	DNA/hAT-Ac	-
IMC-105_Chr5	24880735	24880954	rnd-5_family-589	Unknown	+
IMC-105_Chr5	24881530	24881666	rnd-4_family-863	LTR/Copia	-
IMC-105_Chr5	24881569	24881701	rnd-3_family-8	LTR/Gypsy	+
IMC-105_Chr5	24881662	24881796	Chr5_dbseq-nr_5_8166040-8175673	Unspecified	+
IMC-105_Chr5	24881783	24883001	Chr2_dbseq-nr_2_14101350-14110101	Unspecified	-
IMC-105_Chr5	24882949	24883643	rnd-4_family-163	LTR/Copia	+
IMC-105_Chr5	24883630	24883863	Chr2_dbseq-nr_2_15099482-15102795	Unspecified	+
IMC-105_Chr5	24883863	24883912	rnd-5_family-3530	Unknown	+
IMC-105_Chr5	24883905	24884428	rnd-4_family-863	LTR/Copia	-
IMC-105_Chr5	24884434	24885836	rnd-6_family-1794	LTR/Gypsy	+
IMC-105_Chr5	24885660	24885848	Chr5_dbseq-nr_5_24221752-24232920	Unspecified	-
IMC-105_Chr5	24885849	24885980	rnd-5_family-4021	LTR/Gypsy	+
IMC-105_Chr5	24885981	24886067	Chr5_dbseq-nr_5_24221752-24232920	Unspecified	-
IMC-105_Chr5	24886068	24886270	rnd-6_family-2373	LTR/Gypsy	+
IMC-105_Chr5	24886120	24886277	Chr10_dbseq-nr_1_5917702-5929740	Unspecified	+
IMC-105_Chr5	24886320	24886784	Chr4_dbseq-nr_4_8441840-8446883	Unspecified	-
IMC-105_Chr5	24886648	24886918	rnd-6_family-2852	LTR/Gypsy	+
IMC-105_Chr5	24886852	24886999	Chr4_dbseq-nr_4_8441840-8446883	Unspecified	-
IMC-105_Chr5	24887000	24887110	rnd-4_family-863	LTR/Copia	-
IMC-105_Chr5	24887118	24887230	Chr5_dbseq-nr_5_8166040-8175673	Unspecified	-
IMC-105_Chr5	24887231	24887583	rnd-5_family-6386	LTR/Copia	+
IMC-105_Chr5	24887584	24888164	Chr5_dbseq-nr_5_8166040-8175673	Unspecified	-
IMC-105_Chr5	24888169	24888250	rnd-5_family-830	Unknown	+
IMC-105_Chr5	24888257	24888782	Chr5_dbseq-nr_5_8166040-8175673	Unspecified	-
IMC-105_Chr5	24888275	24889436	rnd-5_family-1077	LTR/Copia	+
IMC-105_Chr5	24888883	24890875	Chr5_dbseq-nr_5_8166040-8175673	Unspecified	-
IMC-105_Chr5	24890876	24892773	rnd-4_family-9	Unknown	+
IMC-105_Chr5	24893056	24893958	Chr5_dbseq-nr_5_8166040-8175673	Unspecified	-
IMC-105_Chr5	24893914	24893957	Chr3_dbseq-nr_3_1244350-1249031	Unspecified	+
IMC-105_Chr5	24893958	24894038	rnd-4_family-544	LTR/Copia	+
IMC-105_Chr5	24894039	24894998	Chr5_dbseq-nr_5_8166040-8175673	Unspecified	-
IMC-105_Chr5	24894039	24894830	Chr3_dbseq-nr_3_1244350-1249031	Unspecified	+
IMC-105_Chr5	24894997	24895887	rnd-5_family-1062	LTR/Copia	+
IMC-105_Chr5	24895899	24896341	Chr5_dbseq-nr_5_8166040-8175673	Unspecified	-
IMC-105_Chr5	24896345	24897887	Chr5_dbseq-nr_5_8166040-8175673	Unspecified	-
IMC-105_Chr5	24897379	24898490	rnd-5_family-1077	LTR/Copia	+
IMC-105_Chr5	24897987	24900768	Chr5_dbseq-nr_5_8166040-8175673	Unspecified	-
IMC-105_Chr5	24900769	24900980	Chr1_dbseq-nr_0_31020611-31025550	Unspecified	-
IMC-105_Chr5	24900969	24901111	rnd-3_family-8	LTR/Gypsy	-
IMC-105_Chr5	24900988	24901588	rnd-3_family-68	Unknown	-
IMC-105_Chr5	24901439	24901933	rnd-4_family-582	Unknown	+
IMC-105_Chr5	24901782	24902368	Chr5_dbseq-nr_5_24221752-24232920	Unspecified	+
IMC-105_Chr5	24902211	24902538	Chr4_dbseq-nr_4_6052573-6063505	Unspecified	-
IMC-105_Chr5	24902538	24902625	rnd-3_family-33	Unknown	+
IMC-105_Chr5	24902624	24903280	Chr5_dbseq-nr_5_8166040-8175673	Unspecified	-
IMC-105_Chr5	24903279	24903331	rnd-5_family-1062	LTR/Copia	+
IMC-105_Chr5	24903332	24904708	rnd-2_family-16	LTR/Gypsy	+
IMC-105_Chr5	24904330	24905084	Chr5_dbseq-nr_5_24221752-24232920	Unspecified	-
IMC-105_Chr5	24905055	24905112	rnd-5_family-2072	LTR/Gypsy	+
IMC-105_Chr5	24905081	24905135	Chr2_dbseq-nr_2_34653939-34663838	Unspecified	+
IMC-105_Chr5	24905136	24905248	rnd-6_family-2373	LTR/Gypsy	+
IMC-105_Chr5	24905254	24905291	Chr5_dbseq-nr_5_24221752-24232920	Unspecified	-
IMC-105_Chr5	24905265	24905745	Chr5_dbseq-nr_5_24221752-24232920	Unspecified	-
IMC-105_Chr5	24905629	24905890	rnd-6_family-2852	LTR/Gypsy	+
IMC-105_Chr5	24905891	24905981	Chr4_dbseq-nr_4_8441840-8446883	Unspecified	-
IMC-105_Chr5	24905988	24906825	rnd-2_family-141	LTR/Copia	+
IMC-105_Chr5	24906826	24910513	Chr5_dbseq-nr_5_8166040-8175673	Unspecified	-
IMC-105_Chr5	24910515	24911203	Chr5_dbseq-nr_5_8166040-8175673	Unspecified	-
IMC-105_Chr5	24911111	24911304	rnd-6_family-7068	Unknown	-
IMC-105_Chr5	24911205	24911348	rnd-3_family-459	LTR/Copia	+
