## Supplemental Table 5 for "Local Gene Duplications Drive Extensive NLR Copy Number Variation Across Multiple Genotypes of *Theobroma cacao*" (part 109 of 286)

Supplemental Table S5: Annotated transposable elements for 10 of the 11 genotypes examined in this study. FASTA files for each genome can be found here: http://bigdata.bx.psu.edu/Cacao_NSF_data/assemblies/Genomes/final_assemblies/10x_meta_assemblies_v1.0
IMC-105_Chr5	24911370	24912219	rnd-4_family-864	LTR/Copia	+
IMC-105_Chr5	24912220	24912764	Chr5_dbseq-nr_5_8166040-8175673	Unspecified	-
IMC-105_Chr5	24912568	24912848	rnd-5_family-6386	LTR/Copia	+
IMC-105_Chr5	24912702	24913450	Chr5_dbseq-nr_5_8166040-8175673	Unspecified	-
IMC-105_Chr5	24913454	24913535	rnd-5_family-830	Unknown	+
IMC-105_Chr5	24913543	24913588	rnd-5_family-14315	LTR/Copia	+
IMC-105_Chr5	24913548	24913593	rnd-6_family-6367	Unknown	-
IMC-105_Chr5	24913597	24913881	rnd-4_family-863	LTR/Copia	-
IMC-105_Chr5	24913889	24914096	Chr5_dbseq-nr_5_8166040-8175673	Unspecified	+
IMC-105_Chr5	24914375	24914560	rnd-4_family-572	LTR/Copia	-
IMC-105_Chr5	24914641	24915204	rnd-5_family-67	Unknown	+
IMC-105_Chr5	24915210	24915299	Chr5_dbseq-nr_5_8166040-8175673	Unspecified	+
IMC-105_Chr5	24915300	24915955	rnd-6_family-2844	LTR/Copia	-
IMC-105_Chr5	24915956	24916187	Chr5_dbseq-nr_5_8166040-8175673	Unspecified	+
IMC-105_Chr5	24916250	24916915	rnd-5_family-67	Unknown	+
IMC-105_Chr5	24916939	24917278	rnd-3_family-459	LTR/Copia	-
IMC-105_Chr5	24917283	24917975	Chr5_dbseq-nr_5_8166040-8175673	Unspecified	+
IMC-105_Chr5	24917678	24918275	Chr1_dbseq-nr_0_34711031-34715742	Unspecified	+
IMC-105_Chr5	24917977	24918411	Chr7_dbseq-nr_7_7067013-7071977	Unspecified	-
IMC-105_Chr5	24918321	24921239	Chr5_dbseq-nr_5_8166040-8175673	Unspecified	+
IMC-105_Chr5	24920540	24921339	rnd-4_family-863	LTR/Copia	-
IMC-105_Chr5	24921340	24921846	Chr5_dbseq-nr_5_8166040-8175673	Unspecified	+
IMC-105_Chr5	24921847	24921947	rnd-4_family-863	LTR/Copia	-
IMC-105_Chr5	24921850	24921983	rnd-3_family-8	LTR/Gypsy	+
IMC-105_Chr5	24921967	24922137	rnd-5_family-3530	Unknown	+
IMC-105_Chr5	24922114	24922233	rnd-4_family-863	LTR/Copia	-
IMC-105_Chr5	24922234	24922861	rnd-2_family-36	LTR/Gypsy	+
IMC-105_Chr5	24922862	24923029	rnd-4_family-863	LTR/Copia	-
IMC-105_Chr5	24923037	24923115	Chr5_dbseq-nr_5_8166040-8175673	Unspecified	+
IMC-105_Chr5	24923261	24923303	rnd-4_family-167	DNA/hAT-Tip100	-
IMC-105_Chr5	24923335	24923739	rnd-5_family-5035	DNA/hAT-Tip100	-
IMC-105_Chr5	24924170	24924650	Theobroma_cacao_1_887	Unspecified	-
IMC-105_Chr5	24924664	24925042	rnd-6_family-807	Unknown	+
IMC-105_Chr5	24925098	24925355	rnd-5_family-5701	DNA/TcMar-Stowaway	+
IMC-105_Chr5	24925402	24925761	rnd-6_family-2548	LTR/Copia	+
IMC-105_Chr5	24925762	24926237	Theobroma_cacao_1_887	Unspecified	-
IMC-105_Chr5	24926243	24926388	rnd-6_family-2548	LTR/Copia	+
IMC-105_Chr5	24926271	24926408	rnd-6_family-2548	LTR/Copia	-
IMC-105_Chr5	24926513	24926926	Theobroma_cacao_8_30908	Unspecified	+
IMC-105_Chr5	24926974	24927126	rnd-4_family-1360	Unknown	-
IMC-105_Chr5	24933317	24933564	rnd-5_family-234	DNA/hAT-Ac	+
IMC-105_Chr5	24934806	24935004	rnd-4_family-210	DNA/hAT-Ac	-
IMC-105_Chr5	24935019	24935222	rnd-5_family-1015	Unknown	+
IMC-105_Chr5	24935296	24936596	rnd-5_family-604	LTR/Gypsy	-
IMC-105_Chr5	24936745	24936796	rnd-5_family-14315	LTR/Copia	-
IMC-105_Chr5	24936805	24936886	rnd-5_family-830	Unknown	-
IMC-105_Chr5	24936884	24937201	rnd-3_family-61	LTR/Copia	-
IMC-105_Chr5	24936890	24937332	Chr5_dbseq-nr_5_8166040-8175673	Unspecified	+
IMC-105_Chr5	24937333	24937595	rnd-2_family-36	LTR/Gypsy	+
IMC-105_Chr5	24937596	24937763	Chr5_dbseq-nr_5_8166040-8175673	Unspecified	+
IMC-105_Chr5	24937759	24938000	Chr5_dbseq-nr_5_8166040-8175673	Unspecified	+
IMC-105_Chr5	24938000	24938073	rnd-5_family-6386	LTR/Copia	-
IMC-105_Chr5	24938077	24938312	rnd-4_family-864	LTR/Copia	-
IMC-105_Chr5	24938371	24938691	rnd-6_family-1497	Unknown	-
IMC-105_Chr5	24938814	24939048	Chr2_dbseq-nr_2_15099482-15102795	Unspecified	-
IMC-105_Chr5	24939035	24939166	rnd-5_family-557	LTR/Copia	-
IMC-105_Chr5	24939041	24939632	rnd-4_family-163	LTR/Copia	-
IMC-105_Chr5	24939607	24939819	rnd-5_family-557	LTR/Copia	-
IMC-105_Chr5	24939830	24941196	Chr1_dbseq-nr_0_31020611-31025550	Unspecified	-
IMC-105_Chr5	24941178	24941328	rnd-6_family-2765	LTR/Gypsy	+
IMC-105_Chr5	24941196	24942104	rnd-3_family-16	Unknown	+
IMC-105_Chr5	24941573	24942587	Chr5_dbseq-nr_5_24221752-24232920	Unspecified	+
IMC-105_Chr5	24942427	24942757	Chr4_dbseq-nr_4_6052573-6063505	Unspecified	-
IMC-105_Chr5	24942749	24942841	rnd-3_family-16	Unknown	+
IMC-105_Chr5	24942854	24943795	Chr2_dbseq-nr_2_14101350-14110101	Unspecified	+
IMC-105_Chr5	24943798	24943955	rnd-4_family-575	LTR/Gypsy	-
IMC-105_Chr5	24943975	24944589	rnd-5_family-6079	LTR/Gypsy	-
IMC-105_Chr5	24944857	24945435	rnd-5_family-41	LTR/Gypsy	-
IMC-105_Chr5	24945436	24945571	rnd-4_family-863	LTR/Copia	-
IMC-105_Chr5	24945478	24945607	rnd-3_family-8	LTR/Gypsy	+
IMC-105_Chr5	24945591	24945762	rnd-5_family-3530	Unknown	+
IMC-105_Chr5	24945738	24946542	rnd-4_family-863	LTR/Copia	-
IMC-105_Chr5	24946022	24946556	rnd-2_family-36	LTR/Gypsy	+
IMC-105_Chr5	24946585	24946717	Chr5_dbseq-nr_5_8166040-8175673	Unspecified	+
IMC-105_Chr5	24946831	24947975	Chr5_dbseq-nr_5_8166040-8175673	Unspecified	-
IMC-105_Chr5	24948150	24948449	rnd-4_family-572	LTR/Copia	-
IMC-105_Chr5	24948583	24948907	rnd-5_family-67	Unknown	+
IMC-105_Chr5	24948908	24948997	Chr5_dbseq-nr_5_8166040-8175673	Unspecified	+
IMC-105_Chr5	24948998	24949652	rnd-6_family-2844	LTR/Copia	-
IMC-105_Chr5	24949653	24949908	Chr5_dbseq-nr_5_8166040-8175673	Unspecified	+
IMC-105_Chr5	24949954	24950591	rnd-5_family-67	Unknown	+
IMC-105_Chr5	24950617	24950956	rnd-3_family-459	LTR/Copia	-
IMC-105_Chr5	24950962	24951652	Chr5_dbseq-nr_5_8166040-8175673	Unspecified	+
IMC-105_Chr5	24951660	24952046	Chr3_dbseq-nr_3_1244350-1249031	Unspecified	-
IMC-105_Chr5	24952047	24953914	Chr5_dbseq-nr_5_8166040-8175673	Unspecified	+
IMC-105_Chr5	24953846	24954034	rnd-5_family-1631	LTR/Copia	-
IMC-105_Chr5	24954035	24954924	Chr5_dbseq-nr_5_8166040-8175673	Unspecified	+
IMC-105_Chr5	24954925	24955414	rnd-5_family-1631	LTR/Copia	-
IMC-105_Chr5	24955024	24955494	Chr5_dbseq-nr_5_8166040-8175673	Unspecified	+
IMC-105_Chr5	24955495	24955625	rnd-4_family-863	LTR/Copia	-
IMC-105_Chr5	24955533	24955661	rnd-3_family-8	LTR/Gypsy	+
IMC-105_Chr5	24955615	24955816	rnd-5_family-3530	Unknown	+
IMC-105_Chr5	24955792	24956398	rnd-4_family-863	LTR/Copia	-
IMC-105_Chr5	24956074	24956736	rnd-2_family-36	LTR/Gypsy	+
IMC-105_Chr5	24956740	24956822	Chr5_dbseq-nr_5_8166040-8175673	Unspecified	+
IMC-105_Chr5	24956821	24957258	rnd-5_family-41	LTR/Gypsy	-
IMC-105_Chr5	24957388	24957538	rnd-5_family-1015	Unknown	+
IMC-105_Chr5	24957457	24957571	rnd-6_family-1326	LTR/Copia	+
IMC-105_Chr5	24958055	24958294	rnd-4_family-2459	DNA/hAT-Ac	-
IMC-105_Chr5	24959095	24959252	rnd-4_family-2459	DNA/hAT-Ac	-
IMC-105_Chr5	24959260	24959421	rnd-4_family-210	DNA/hAT-Ac	-
IMC-105_Chr5	24959438	24959809	rnd-5_family-35	LTR/Caulimovirus	+
IMC-105_Chr5	24959838	24960163	rnd-5_family-35	LTR/Caulimovirus	+
IMC-105_Chr5	24960465	24960767	rnd-5_family-35	LTR/Caulimovirus	+
IMC-105_Chr5	24960770	24961093	rnd-4_family-577	Unknown	+
IMC-105_Chr5	24961087	24961709	Chr4_dbseq-nr_4_8441840-8446883	Unspecified	+
IMC-105_Chr5	24961704	24961790	rnd-2_family-16	LTR/Gypsy	-
IMC-105_Chr5	24961790	24962744	Chr5_dbseq-nr_5_24221752-24232920	Unspecified	+
IMC-105_Chr5	24962330	24963753	rnd-4_family-356	LTR/Gypsy	-
IMC-105_Chr5	24963754	24965080	rnd-5_family-2974	Unknown	-
IMC-105_Chr5	24965144	24965502	rnd-5_family-2974	Unknown	-
IMC-105_Chr5	24965504	24966070	rnd-5_family-35	LTR/Caulimovirus	+
IMC-105_Chr5	24967524	24967665	rnd-5_family-8830	Unknown	-
IMC-105_Chr5	24967688	24968083	Chr9_dbseq-nr_9_9998740-10004114	Unspecified	-
IMC-105_Chr5	24968204	24968943	Chr9_dbseq-nr_9_9998740-10004114	Unspecified	-
IMC-105_Chr5	24968966	24969066	rnd-4_family-162	LINE/L1	+
IMC-105_Chr5	24969061	24969324	rnd-4_family-162	LINE/L1	+
IMC-105_Chr5	24969322	24969669	Chr9_dbseq-nr_9_9998740-10004114	Unspecified	-
IMC-105_Chr5	24969670	24969886	rnd-6_family-6494	Simple_repeat	+
IMC-105_Chr5	24970776	24971111	Chr3_dbseq-nr_3_28237112-28241634	Unspecified	+
IMC-105_Chr5	24971111	24972708	Chr9_dbseq-nr_9_9998740-10004114	Unspecified	-
IMC-105_Chr5	24974337	24974420	rnd-5_family-618	Unknown	+
IMC-105_Chr5	24981890	24982180	Theobroma_cacao_15_22077	Unspecified	+
IMC-105_Chr5	24982397	24982560	Theobroma_cacao_5_12569	Unspecified	-
IMC-105_Chr5	24982629	24982705	Theobroma_cacao_5_12569	Unspecified	-
IMC-105_Chr5	24982651	24982772	rnd-5_family-3930	Unknown	-
IMC-105_Chr5	24984917	24985429	rnd-6_family-1411	LINE/L1	+
IMC-105_Chr5	24985661	24985711	rnd-6_family-1411	LINE/L1	+
IMC-105_Chr5	24986082	24986997	rnd-6_family-1411	LINE/L1	+
IMC-105_Chr5	24987363	24987627	rnd-6_family-1411	LINE/L1	+
IMC-105_Chr5	24987632	24990180	rnd-4_family-105	LINE/L1	+
IMC-105_Chr5	24991751	24991830	rnd-6_family-3666	Unknown	+
IMC-105_Chr5	24991811	24992488	rnd-4_family-1314	Unknown	-
IMC-105_Chr5	24992510	24992723	rnd-4_family-191	Unknown	+
IMC-105_Chr5	24992764	24993304	rnd-3_family-61	LTR/Copia	+
IMC-105_Chr5	24993302	24993313	Chr10_dbseq-nr_1_5917702-5929740	Unspecified	+
IMC-105_Chr5	24993314	24994034	rnd-6_family-4894	LTR/Gypsy	-
IMC-105_Chr5	24994035	24994533	rnd-4_family-136	Unknown	-
IMC-105_Chr5	24994035	24994111	Chr10_dbseq-nr_1_5917702-5929740	Unspecified	+
IMC-105_Chr5	24994394	24994621	rnd-6_family-2568	LTR/Gypsy	+
IMC-105_Chr5	24994622	24995262	Chr2_dbseq-nr_2_34653939-34663838	Unspecified	+
IMC-105_Chr5	24994889	24995465	Chr9_dbseq-nr_9_29068930-29071971	Unspecified	-
IMC-105_Chr5	24995462	24995598	rnd-6_family-2236	Unknown	+
IMC-105_Chr5	24995482	24995721	rnd-5_family-168	Unknown	-
IMC-105_Chr5	24995653	24997164	Chr10_dbseq-nr_1_5917702-5929740	Unspecified	+
IMC-105_Chr5	24996482	24997478	rnd-5_family-3599	LTR/Copia	+
IMC-105_Chr5	25009592	25009709	rnd-6_family-7678	Unknown	-
IMC-105_Chr5	25009594	25009890	Chr4_dbseq-nr_4_36027102-36033544	Unspecified	-
IMC-105_Chr5	25009886	25010486	Chr2_dbseq-nr_2_34653939-34663838	Unspecified	+
IMC-105_Chr5	25010585	25011740	Chr2_dbseq-nr_2_34653939-34663838	Unspecified	+
IMC-105_Chr5	25011741	25011848	rnd-6_family-1088	LTR/Gypsy	-
IMC-105_Chr5	25011849	25012386	rnd-5_family-53	Unknown	+
IMC-105_Chr5	25012120	25012634	rnd-4_family-1624	Unknown	-
IMC-105_Chr5	25012508	25012968	rnd-5_family-1016	Unknown	+
IMC-105_Chr5	25012983	25013068	rnd-5_family-2401	Unknown	-
IMC-105_Chr5	25012985	25014020	rnd-4_family-354	Unknown	+
IMC-105_Chr5	25013620	25014215	rnd-2_family-176	LTR/Gypsy	+
IMC-105_Chr5	25014103	25014488	rnd-3_family-337	LTR/Copia	+
IMC-105_Chr5	25014306	25015749	rnd-3_family-413	Unknown	+
IMC-105_Chr5	25015314	25015870	rnd-3_family-337	LTR/Copia	+
IMC-105_Chr5	25015871	25016097	rnd-6_family-1088	LTR/Gypsy	-
IMC-105_Chr5	25016025	25016098	Chr10_dbseq-nr_1_5917702-5929740	Unspecified	+
IMC-105_Chr5	25016099	25016286	rnd-6_family-4894	LTR/Gypsy	-
IMC-105_Chr5	25016287	25016897	Chr10_dbseq-nr_1_5917702-5929740	Unspecified	+
IMC-105_Chr5	25016760	25017069	rnd-4_family-136	Unknown	-
IMC-105_Chr5	25017074	25017389	rnd-6_family-1497	Unknown	-
IMC-105_Chr5	25017422	25017514	rnd-3_family-16	Unknown	-
IMC-105_Chr5	25017506	25017565	Chr4_dbseq-nr_4_6052573-6063505	Unspecified	+
IMC-105_Chr5	25017560	25017602	rnd-6_family-2765	LTR/Gypsy	-
IMC-105_Chr5	25017566	25017665	rnd-3_family-33	Unknown	-
IMC-105_Chr5	25017656	25018010	Chr4_dbseq-nr_4_6052573-6063505	Unspecified	+
IMC-105_Chr5	25017984	25018055	Chr5_dbseq-nr_5_24221752-24232920	Unspecified	-
IMC-105_Chr5	25018022	25018470	rnd-6_family-1501	LTR/Gypsy	+
IMC-105_Chr5	25018363	25018383	rnd-5_family-483	Unknown	-
IMC-105_Chr5	25018384	25018538	Chr5_dbseq-nr_5_24221752-24232920	Unspecified	-
IMC-105_Chr5	25018539	25018731	rnd-5_family-483	Unknown	-
IMC-105_Chr5	25019221	25019378	rnd-6_family-2765	LTR/Gypsy	-
IMC-105_Chr5	25019353	25020682	Chr1_dbseq-nr_0_31020611-31025550	Unspecified	+
IMC-105_Chr5	25020637	25020696	rnd-4_family-354	Unknown	+
IMC-105_Chr5	25020680	25021538	Chr5_dbseq-nr_5_24221752-24232920	Unspecified	-
IMC-105_Chr5	25021224	25021613	rnd-4_family-582	Unknown	-
IMC-105_Chr5	25021622	25021741	rnd-5_family-4165	LTR/Gypsy	+
IMC-105_Chr5	25021645	25022332	rnd-3_family-16	Unknown	-
IMC-105_Chr5	25021851	25022361	rnd-5_family-4165	LTR/Gypsy	+
IMC-105_Chr5	25022348	25023683	Chr1_dbseq-nr_0_31020611-31025550	Unspecified	+
IMC-105_Chr5	25023689	25024676	rnd-6_family-1497	Unknown	-
IMC-105_Chr5	25024440	25025048	rnd-2_family-36	LTR/Gypsy	+
IMC-105_Chr5	25025195	25027170	rnd-4_family-77	LTR/Copia	-
IMC-105_Chr5	25027263	25028229	rnd-5_family-4410	LTR/Copia	-
IMC-105_Chr5	25028326	25028966	rnd-4_family-882	LTR/Copia	-
IMC-105_Chr5	25028976	25029373	rnd-5_family-2649	Unknown	-
IMC-105_Chr5	25029430	25029643	rnd-4_family-882	LTR/Copia	-
IMC-105_Chr5	25029618	25029734	rnd-5_family-1581	Unknown	+
IMC-105_Chr5	25029891	25030424	rnd-5_family-1933	LTR/Copia	+
IMC-105_Chr5	25030539	25030618	rnd-5_family-1933	LTR/Copia	+
IMC-105_Chr5	25030922	25030996	Theobroma_cacao_13_31490	Unspecified	-
IMC-105_Chr5	25032083	25032217	Chr9_dbseq-nr_9_20625605-20631012	Unspecified	-
IMC-105_Chr5	25032213	25032276	rnd-5_family-11477	Unknown	-
IMC-105_Chr5	25032277	25032839	Theobroma_cacao_1_887	Unspecified	-
IMC-105_Chr5	25035278	25035614	Chr3_dbseq-nr_3_7366337-7370499	Unspecified	-
IMC-105_Chr5	25039618	25039689	rnd-3_family-91	Unknown	-
IMC-105_Chr5	25039976	25040021	Chr5_dbseq-nr_5_35209209-35211798	Unspecified	-
IMC-105_Chr5	25040555	25041083	rnd-4_family-167	DNA/hAT-Tip100	+
IMC-105_Chr5	25041080	25041251	rnd-5_family-1266	DNA/hAT-Tip100	+
IMC-105_Chr5	25041253	25041542	rnd-4_family-167	DNA/hAT-Tip100	+
IMC-105_Chr5	25045434	25045527	rnd-6_family-1718	LTR/Copia	-
IMC-105_Chr5	25046023	25046089	rnd-6_family-2075	DNA/PIF-Harbinger	-
IMC-105_Chr5	25047470	25047613	rnd-6_family-3152	Unknown	+
IMC-105_Chr5	25052299	25052371	rnd-6_family-3689	Simple_repeat	+
IMC-105_Chr5	25052318	25052392	rnd-6_family-4597	LTR/Copia	+
IMC-105_Chr5	25052395	25052494	rnd-5_family-41	LTR/Gypsy	+
IMC-105_Chr5	25052557	25052624	Chr5_dbseq-nr_5_31135863-31141721	Unspecified	-
IMC-105_Chr5	25058471	25058623	rnd-6_family-1718	LTR/Copia	-
IMC-105_Chr5	25059107	25059295	rnd-6_family-2075	DNA/PIF-Harbinger	-
IMC-105_Chr5	25060880	25061180	rnd-6_family-9478	Unknown	-
IMC-105_Chr5	25064731	25064929	rnd-4_family-61	DNA/MuLE-MuDR	+
IMC-105_Chr5	25065035	25065270	rnd-5_family-1198	Unknown	+
IMC-105_Chr5	25065275	25065566	Chr7_dbseq-nr_7_14452840-14464214	Unspecified	-
IMC-105_Chr5	25066087	25066168	rnd-3_family-91	Unknown	+
IMC-105_Chr5	25071690	25071864	rnd-6_family-377	Unknown	+
IMC-105_Chr5	25071926	25072029	rnd-4_family-167	DNA/hAT-Tip100	-
IMC-105_Chr5	25072013	25072502	rnd-5_family-5035	DNA/hAT-Tip100	-
IMC-105_Chr5	25072540	25072770	rnd-5_family-154	Unknown	+
IMC-105_Chr5	25072772	25072890	rnd-5_family-3765	Unknown	-
IMC-105_Chr5	25072967	25075614	rnd-5_family-831	LTR/Copia	+
IMC-105_Chr5	25075616	25080302	Chr10_dbseq-nr_1_5917702-5929740	Unspecified	+
IMC-105_Chr5	25080304	25081205	Chr5_dbseq-nr_5_8166040-8175673	Unspecified	-
IMC-105_Chr5	25081179	25081322	rnd-5_family-1120	LTR/Copia	+
IMC-105_Chr5	25081318	25081509	Chr5_dbseq-nr_5_8166040-8175673	Unspecified	-
IMC-105_Chr5	25081390	25081851	Chr1_dbseq-nr_0_34711031-34715742	Unspecified	-
IMC-105_Chr5	25081855	25082548	Chr5_dbseq-nr_5_8166040-8175673	Unspecified	-
IMC-105_Chr5	25082557	25082889	rnd-4_family-355	LTR/Copia	+
IMC-105_Chr5	25083015	25083267	rnd-5_family-1844	LTR/Copia	+
IMC-105_Chr5	25083268	25083530	rnd-5_family-664	Unknown	+
IMC-105_Chr5	25083373	25083585	rnd-3_family-63	Unknown	-
IMC-105_Chr5	25083577	25083632	rnd-5_family-664	Unknown	+
IMC-105_Chr5	25083598	25083730	rnd-5_family-1063	Unknown	-
IMC-105_Chr5	25083735	25083807	rnd-3_family-63	Unknown	-
IMC-105_Chr5	25083808	25085455	rnd-3_family-61	LTR/Copia	+
IMC-105_Chr5	25085516	25085694	Chr1_dbseq-nr_0_23474573-23487855	Unspecified	+
IMC-105_Chr5	25085603	25085762	rnd-5_family-154	Unknown	+
IMC-105_Chr5	25086338	25087322	rnd-5_family-4577	Unknown	-
IMC-105_Chr5	25087321	25087616	rnd-5_family-1226	Unknown	-
IMC-105_Chr5	25087625	25088904	rnd-5_family-1848	DNA/MuLE-MuDR	+
IMC-105_Chr5	25088905	25089147	rnd-4_family-1968	LTR/Gypsy	+
IMC-105_Chr5	25088978	25089639	rnd-6_family-2450	Unknown	-
IMC-105_Chr5	25089618	25089955	Chr4_dbseq-nr_4_6052573-6063505	Unspecified	+
IMC-105_Chr5	25089782	25091048	Chr5_dbseq-nr_5_24221752-24232920	Unspecified	-
IMC-105_Chr5	25090703	25090808	rnd-5_family-4165	LTR/Gypsy	+
IMC-105_Chr5	25090809	25091185	rnd-3_family-16	Unknown	-
IMC-105_Chr5	25091185	25092525	Chr1_dbseq-nr_0_31020611-31025550	Unspecified	+
IMC-105_Chr5	25091186	25091215	rnd-5_family-4165	LTR/Gypsy	+
IMC-105_Chr5	25092518	25095680	rnd-4_family-1968	LTR/Gypsy	+
IMC-105_Chr5	25095681	25095747	Theobroma_cacao_8_30908	Unspecified	-
IMC-105_Chr5	25095748	25098068	rnd-4_family-1968	LTR/Gypsy	+
IMC-105_Chr5	25098089	25098710	rnd-6_family-429	Unknown	+
IMC-105_Chr5	25098716	25098738	rnd-4_family-1968	LTR/Gypsy	+
IMC-105_Chr5	25098739	25098900	rnd-4_family-1608	DNA/hAT-Tip100	-
IMC-105_Chr5	25098740	25098759	rnd-5_family-1723	DNA/MULE-MuDR	+
IMC-105_Chr5	25098760	25098926	rnd-4_family-421	DNA/MuLE-MuDR	+
IMC-105_Chr5	25098898	25099140	rnd-5_family-488	DNA/PIF-Harbinger	+
IMC-105_Chr5	25099143	25099848	rnd-5_family-488	DNA/PIF-Harbinger	+
IMC-105_Chr5	25099848	25100289	rnd-5_family-488	DNA/PIF-Harbinger	+
IMC-105_Chr5	25100258	25100599	rnd-4_family-1968	LTR/Gypsy	+
IMC-105_Chr5	25100474	25100684	rnd-5_family-4021	LTR/Gypsy	+
IMC-105_Chr5	25100703	25100750	rnd-4_family-421	DNA/MuLE-MuDR	-
IMC-105_Chr5	25100719	25103174	rnd-5_family-1723	DNA/MULE-MuDR	-
IMC-105_Chr5	25100751	25100765	rnd-4_family-1968	LTR/Gypsy	+
IMC-105_Chr5	25101819	25103425	rnd-4_family-421	DNA/MuLE-MuDR	-
IMC-105_Chr5	25103417	25103681	rnd-4_family-162	LINE/L1	-
IMC-105_Chr5	25103676	25104336	rnd-4_family-162	LINE/L1	-
IMC-105_Chr5	25104363	25106289	rnd-5_family-1723	DNA/MULE-MuDR	-
IMC-105_Chr5	25106290	25106386	Theobroma_cacao_8_30908	Unspecified	-
IMC-105_Chr5	25106388	25107366	rnd-5_family-1723	DNA/MULE-MuDR	-
IMC-105_Chr5	25107454	25107883	rnd-5_family-100	Unknown	+
IMC-105_Chr5	25107507	25107934	rnd-5_family-100	Unknown	-
IMC-105_Chr5	25109038	25109100	rnd-6_family-1473	Unknown	+
IMC-105_Chr5	25109095	25109161	Theobroma_cacao_5_12569	Unspecified	-
IMC-105_Chr5	25109155	25109276	rnd-5_family-6368	Unknown	+
IMC-105_Chr5	25109172	25109476	rnd-5_family-3930	Unknown	-
IMC-105_Chr5	25109603	25109885	rnd-5_family-3930	Unknown	+
IMC-105_Chr5	25109780	25109903	rnd-5_family-6368	Unknown	-
IMC-105_Chr5	25109883	25110061	Theobroma_cacao_1_887	Unspecified	+
IMC-105_Chr5	25109910	25110090	Theobroma_cacao_5_12569	Unspecified	-
IMC-105_Chr5	25109981	25110109	rnd-6_family-807	Unknown	+
IMC-105_Chr5	25110084	25110519	Theobroma_cacao_1_887	Unspecified	-
IMC-105_Chr5	25111055	25111253	rnd-5_family-1586	DNA/hAT-Ac	+
IMC-105_Chr5	25111339	25111417	rnd-5_family-95	Unknown	-
IMC-105_Chr5	25111519	25111710	rnd-5_family-2297	DNA/hAT-Ac	+
IMC-105_Chr5	25112801	25114975	rnd-3_family-242	DNA/hAT-Ac	+
IMC-105_Chr5	25114980	25115220	rnd-5_family-6726	DNA/hAT-Ac	+
IMC-105_Chr5	25115193	25115946	rnd-5_family-6726	DNA/hAT-Ac	+
IMC-105_Chr5	25116254	25116447	rnd-5_family-1586	DNA/hAT-Ac	-
IMC-105_Chr5	25116522	25116700	Theobroma_cacao_2_8117	Unspecified	-
IMC-105_Chr5	25117575	25119809	rnd-5_family-4841	DNA/MULE-MuDR	-
IMC-105_Chr5	25119807	25119920	rnd-5_family-4841	DNA/MULE-MuDR	+
IMC-105_Chr5	25119887	25120005	rnd-5_family-4841	DNA/MULE-MuDR	-
IMC-105_Chr5	25120058	25120321	rnd-6_family-4736	Unknown	+
IMC-105_Chr5	25120319	25120407	rnd-5_family-454	Unknown	+
IMC-105_Chr5	25120408	25120436	Theobroma_cacao_2_8117	Unspecified	-
IMC-105_Chr5	25120476	25120904	Theobroma_cacao_1_887	Unspecified	+
IMC-105_Chr5	25121601	25122012	Theobroma_cacao_1_887	Unspecified	+
IMC-105_Chr5	25123362	25123627	Chr4_dbseq-nr_4_6052573-6063505	Unspecified	-
IMC-105_Chr5	25123370	25123686	Chr4_dbseq-nr_4_8441840-8446883	Unspecified	+
IMC-105_Chr5	25123719	25125374	rnd-5_family-3351	LTR/Copia	+
IMC-105_Chr5	25125154	25125422	Chr2_dbseq-nr_2_15485805-15491903	Unspecified	-
IMC-105_Chr5	25125425	25125967	Chr5_dbseq-nr_5_24221752-24232920	Unspecified	+
IMC-105_Chr5	25125957	25128229	Chr5_dbseq-nr_5_24221752-24232920	Unspecified	+
IMC-105_Chr5	25128227	25128459	rnd-5_family-3351	LTR/Copia	+
IMC-105_Chr5	25128455	25129117	Chr2_dbseq-nr_2_15485805-15491903	Unspecified	-
IMC-105_Chr5	25128551	25129432	rnd-6_family-1948	LTR/Copia	+
IMC-105_Chr5	25129433	25131478	Chr2_dbseq-nr_2_15485805-15491903	Unspecified	-
IMC-105_Chr5	25130917	25131953	rnd-5_family-3351	LTR/Copia	+
IMC-105_Chr5	25132019	25132340	rnd-5_family-1441	Unknown	+
IMC-105_Chr5	25132403	25132575	rnd-6_family-101	Unknown	-
IMC-105_Chr5	25132486	25132625	rnd-5_family-1441	Unknown	+
IMC-105_Chr5	25132605	25133255	Chr4_dbseq-nr_4_8441840-8446883	Unspecified	+
IMC-105_Chr5	25133242	25133360	rnd-5_family-1629	LTR/Gypsy	+
IMC-105_Chr5	25133364	25134033	Chr5_dbseq-nr_5_24221752-24232920	Unspecified	+
IMC-105_Chr5	25133677	25134284	Chr4_dbseq-nr_4_6052573-6063505	Unspecified	-
IMC-105_Chr5	25133897	25135289	rnd-2_family-16	LTR/Gypsy	-
IMC-105_Chr5	25135826	25136161	rnd-5_family-881	Unknown	+
IMC-105_Chr5	25136384	25136598	Chr4_dbseq-nr_4_6052573-6063505	Unspecified	-
IMC-105_Chr5	25137904	25137984	rnd-4_family-52	LTR/Copia	+
IMC-105_Chr5	25137974	25138049	rnd-4_family-52	LTR/Copia	+
IMC-105_Chr5	25138061	25139620	rnd-3_family-61	LTR/Copia	-
IMC-105_Chr5	25139625	25141189	rnd-5_family-1933	LTR/Copia	+
IMC-105_Chr5	25141197	25141802	rnd-4_family-52	LTR/Copia	+
IMC-105_Chr5	25141870	25142954	rnd-4_family-52	LTR/Copia	+
IMC-105_Chr5	25142997	25143071	rnd-6_family-876	LTR/Copia	+
IMC-105_Chr5	25143063	25143151	rnd-4_family-546	LINE/I	+
IMC-105_Chr5	25143156	25143263	rnd-4_family-24	Unknown	+
IMC-105_Chr5	25143268	25143726	Chr4_dbseq-nr_4_8441840-8446883	Unspecified	+
IMC-105_Chr5	25143285	25143779	Chr4_dbseq-nr_4_6052573-6063505	Unspecified	-
IMC-105_Chr5	25143793	25144213	Chr4_dbseq-nr_4_6052573-6063505	Unspecified	-
IMC-105_Chr5	25143951	25144360	rnd-3_family-66	LTR/Gypsy	-
IMC-105_Chr5	25144390	25144477	rnd-3_family-66	LTR/Gypsy	-
IMC-105_Chr5	25144489	25144558	rnd-2_family-176	LTR/Gypsy	-
IMC-105_Chr5	25144616	25145300	rnd-2_family-176	LTR/Gypsy	-
IMC-105_Chr5	25144690	25145350	rnd-5_family-53	Unknown	-
IMC-105_Chr5	25145194	25145356	rnd-4_family-1628	Unknown	+
IMC-105_Chr5	25145357	25145489	rnd-6_family-876	LTR/Copia	+
IMC-105_Chr5	25145469	25145562	Chr4_dbseq-nr_4_6052573-6063505	Unspecified	-
IMC-105_Chr5	25145563	25145576	rnd-4_family-546	LINE/I	+
IMC-105_Chr5	25145848	25146061	rnd-4_family-546	LINE/I	+
IMC-105_Chr5	25147324	25147530	rnd-5_family-1620	Unknown	-
IMC-105_Chr5	25147723	25148031	rnd-5_family-1581	Unknown	-
IMC-105_Chr5	25148024	25148425	rnd-5_family-2649	Unknown	+
IMC-105_Chr5	25148081	25148451	rnd-5_family-881	Unknown	-
IMC-105_Chr5	25148422	25149192	rnd-5_family-4410	LTR/Copia	+
IMC-105_Chr5	25149161	25150642	rnd-5_family-4410	LTR/Copia	+
IMC-105_Chr5	25150660	25152083	rnd-4_family-77	LTR/Copia	+
IMC-105_Chr5	25152122	25152216	rnd-4_family-77	LTR/Copia	+
IMC-105_Chr5	25152223	25152351	rnd-3_family-63	Unknown	-
IMC-105_Chr5	25152292	25152779	rnd-2_family-36	LTR/Gypsy	-
IMC-105_Chr5	25152464	25153840	rnd-3_family-63	Unknown	-
IMC-105_Chr5	25153890	25154106	rnd-6_family-1497	Unknown	+
IMC-105_Chr5	25154091	25154650	rnd-6_family-1497	Unknown	+
IMC-105_Chr5	25154713	25154751	rnd-5_family-663	LTR/Copia	+
IMC-105_Chr5	25154984	25155195	rnd-2_family-36	LTR/Gypsy	-
IMC-105_Chr5	25155048	25155343	rnd-5_family-1581	Unknown	-
IMC-105_Chr5	25155346	25155762	Theobroma_cacao_8_30908	Unspecified	-
IMC-105_Chr5	25155757	25156178	rnd-5_family-881	Unknown	-
IMC-105_Chr5	25155770	25156182	rnd-5_family-2649	Unknown	+
IMC-105_Chr5	25156172	25156244	rnd-4_family-882	LTR/Copia	+
IMC-105_Chr5	25156316	25156452	rnd-5_family-1522	LTR/Copia	+
IMC-105_Chr5	25156452	25156533	rnd-5_family-3088	DNA/hAT-Ac	+
IMC-105_Chr5	25157123	25157385	rnd-4_family-546	LINE/I	-
IMC-105_Chr5	25157370	25158350	rnd-5_family-2164	Unknown	+
IMC-105_Chr5	25158466	25158897	rnd-4_family-546	LINE/I	-
IMC-105_Chr5	25158929	25159571	Chr4_dbseq-nr_4_8441840-8446883	Unspecified	+
IMC-105_Chr5	25159558	25159677	rnd-5_family-1629	LTR/Gypsy	+
IMC-105_Chr5	25159681	25160369	Chr5_dbseq-nr_5_24221752-24232920	Unspecified	+
IMC-105_Chr5	25160036	25160637	Chr4_dbseq-nr_4_6052573-6063505	Unspecified	-
IMC-105_Chr5	25160265	25160874	rnd-6_family-1794	LTR/Gypsy	-
IMC-105_Chr5	25160881	25161584	rnd-2_family-16	LTR/Gypsy	-
IMC-105_Chr5	25161661	25161781	rnd-5_family-2701	LTR/Gypsy	+
IMC-105_Chr5	25161689	25161787	rnd-4_family-546	LINE/I	-
IMC-105_Chr5	25162153	25162310	rnd-5_family-1620	Unknown	-
IMC-105_Chr5	25162306	25162491	rnd-6_family-876	LTR/Copia	+
IMC-105_Chr5	25162492	25162606	rnd-5_family-1047	Unknown	-
IMC-105_Chr5	25162606	25162779	rnd-5_family-1047	Unknown	-
IMC-105_Chr5	25165658	25165804	Theobroma_cacao_8_30908	Unspecified	+
IMC-105_Chr5	25165807	25165992	rnd-4_family-421	DNA/MuLE-MuDR	+
IMC-105_Chr5	25165993	25166252	rnd-5_family-4834	DNA/PIF-Harbinger	-
IMC-105_Chr5	25166259	25166438	Theobroma_cacao_8_30908	Unspecified	+
IMC-105_Chr5	25173624	25173888	rnd-5_family-386	Unknown	-
IMC-105_Chr5	25173889	25174349	rnd-5_family-386	Unknown	-
IMC-105_Chr5	25174343	25175273	rnd-5_family-386	Unknown	-
IMC-105_Chr5	25175278	25176433	rnd-6_family-3629	Unknown	+
IMC-105_Chr5	25176433	25176496	rnd-6_family-9443	Unknown	-
IMC-105_Chr5	25176489	25177836	Chr1_dbseq-nr_0_31020611-31025550	Unspecified	-
IMC-105_Chr5	25177806	25178376	rnd-5_family-4165	LTR/Gypsy	-
IMC-105_Chr5	25178176	25178603	rnd-4_family-580	Unknown	-
IMC-105_Chr5	25178367	25178757	rnd-4_family-582	Unknown	+
IMC-105_Chr5	25178613	25178760	Chr5_dbseq-nr_5_24221752-24232920	Unspecified	+
IMC-105_Chr5	25178761	25178970	rnd-5_family-2530	Unknown	+
IMC-105_Chr5	25178971	25179117	Chr5_dbseq-nr_5_24221752-24232920	Unspecified	+
IMC-105_Chr5	25179118	25179362	Chr4_dbseq-nr_4_6052573-6063505	Unspecified	-
IMC-105_Chr5	25179349	25179359	rnd-3_family-33	Unknown	+
IMC-105_Chr5	25179360	25179448	rnd-5_family-4165	LTR/Gypsy	-
IMC-105_Chr5	25179444	25179671	rnd-6_family-9443	Unknown	-
IMC-105_Chr5	25179677	25179850	Chr1_dbseq-nr_0_23474573-23487855	Unspecified	-
IMC-105_Chr5	25179866	25179941	rnd-5_family-3765	Unknown	+
IMC-105_Chr5	25180202	25182835	Chr1_dbseq-nr_0_23474573-23487855	Unspecified	-
IMC-105_Chr5	25182827	25183498	Chr1_dbseq-nr_0_23474573-23487855	Unspecified	-
IMC-105_Chr5	25183503	25185030	rnd-6_family-7206	Unknown	+
IMC-105_Chr5	25184916	25186723	Chr1_dbseq-nr_0_23474573-23487855	Unspecified	-
IMC-105_Chr5	25187595	25187645	rnd-6_family-9443	Unknown	-
IMC-105_Chr5	25188590	25188787	rnd-6_family-9443	Unknown	-
IMC-105_Chr5	25188784	25188818	rnd-5_family-154	Unknown	-
IMC-105_Chr5	25188819	25188953	Chr1_dbseq-nr_0_23474573-23487855	Unspecified	-
IMC-105_Chr5	25188954	25189417	rnd-5_family-154	Unknown	-
IMC-105_Chr5	25189309	25189447	Chr1_dbseq-nr_0_23474573-23487855	Unspecified	-
IMC-105_Chr5	25189444	25190408	rnd-6_family-3629	Unknown	+
IMC-105_Chr5	25191393	25191449	rnd-5_family-2758	LINE/R1	+
IMC-105_Chr5	25191453	25191513	rnd-5_family-1324	Unknown	-
IMC-105_Chr5	25194338	25195679	Chr1_dbseq-nr_0_31020611-31025550	Unspecified	-
IMC-105_Chr5	25195649	25195805	rnd-3_family-8	LTR/Gypsy	-
IMC-105_Chr5	25195681	25196218	rnd-5_family-4165	LTR/Gypsy	-
IMC-105_Chr5	25196018	25196445	rnd-4_family-580	Unknown	-
IMC-105_Chr5	25196209	25196446	rnd-4_family-23	Unknown	+
IMC-105_Chr5	25196453	25196499	Chr1_dbseq-nr_0_31020611-31025550	Unspecified	-
IMC-105_Chr5	25196500	25196608	rnd-5_family-3067	Unknown	-
IMC-105_Chr5	25196609	25196655	Chr1_dbseq-nr_0_31020611-31025550	Unspecified	-
IMC-105_Chr5	25196670	25197560	Chr1_dbseq-nr_0_31020611-31025550	Unspecified	-
IMC-105_Chr5	25197552	25197710	rnd-5_family-4165	LTR/Gypsy	-
IMC-105_Chr5	25197588	25198482	rnd-5_family-996	Unknown	+
IMC-105_Chr5	25198479	25198599	rnd-5_family-411	Unknown	-
IMC-105_Chr5	25198600	25198672	Chr5_dbseq-nr_5_24221752-24232920	Unspecified	+
IMC-105_Chr5	25198673	25198921	rnd-6_family-1501	LTR/Gypsy	-
IMC-105_Chr5	25198922	25199256	Chr5_dbseq-nr_5_24221752-24232920	Unspecified	+
IMC-105_Chr5	25199258	25199354	rnd-5_family-4336	Unknown	-
IMC-105_Chr5	25199263	25199447	rnd-3_family-8	LTR/Gypsy	-
IMC-105_Chr5	25199448	25199785	rnd-4_family-70	LTR/Gypsy	-
IMC-105_Chr5	25199786	25199873	rnd-5_family-4165	LTR/Gypsy	-
IMC-105_Chr5	25199785	25199885	rnd-6_family-2765	LTR/Gypsy	+
IMC-105_Chr5	25199874	25200817	Chr4_dbseq-nr_4_6052573-6063505	Unspecified	-
IMC-105_Chr5	25200818	25201047	rnd-5_family-4165	LTR/Gypsy	-
IMC-105_Chr5	25201046	25201803	Chr5_dbseq-nr_5_24221752-24232920	Unspecified	+
IMC-105_Chr5	25201804	25202166	rnd-4_family-1606	LTR/Gypsy	-
IMC-105_Chr5	25202167	25202266	Chr5_dbseq-nr_5_24221752-24232920	Unspecified	+
IMC-105_Chr5	25202168	25204406	Chr1_dbseq-nr_0_31020611-31025550	Unspecified	-
IMC-105_Chr5	25204431	25204671	Chr1_dbseq-nr_0_31020611-31025550	Unspecified	-
IMC-105_Chr5	25204686	25205575	Chr1_dbseq-nr_0_31020611-31025550	Unspecified	-
IMC-105_Chr5	25205567	25205739	rnd-5_family-4165	LTR/Gypsy	-
IMC-105_Chr5	25205603	25206497	rnd-5_family-996	Unknown	+
IMC-105_Chr5	25206494	25206614	rnd-5_family-411	Unknown	-
IMC-105_Chr5	25206615	25206687	Chr5_dbseq-nr_5_24221752-24232920	Unspecified	+
IMC-105_Chr5	25206688	25206936	rnd-6_family-1501	LTR/Gypsy	-
IMC-105_Chr5	25206937	25206948	Chr5_dbseq-nr_5_24221752-24232920	Unspecified	+
IMC-105_Chr5	25206949	25207271	Chr4_dbseq-nr_4_6052573-6063505	Unspecified	-
IMC-105_Chr5	25207273	25207364	rnd-5_family-4336	Unknown	-
IMC-105_Chr5	25207365	25207388	rnd-5_family-4165	LTR/Gypsy	-
IMC-105_Chr5	25207369	25207516	rnd-4_family-582	Unknown	+
IMC-105_Chr5	25207372	25207519	Chr5_dbseq-nr_5_24221752-24232920	Unspecified	+
IMC-105_Chr5	25207520	25207729	rnd-5_family-2530	Unknown	+
IMC-105_Chr5	25207730	25208122	Chr5_dbseq-nr_5_24221752-24232920	Unspecified	+
IMC-105_Chr5	25208109	25208210	rnd-3_family-33	Unknown	+
IMC-105_Chr5	25208120	25208228	rnd-5_family-4165	LTR/Gypsy	-
IMC-105_Chr5	25208854	25208971	rnd-5_family-4336	Unknown	+
IMC-105_Chr5	25208956	25209291	Chr5_dbseq-nr_5_24221752-24232920	Unspecified	-
IMC-105_Chr5	25209292	25209541	rnd-6_family-1501	LTR/Gypsy	+
IMC-105_Chr5	25209542	25209616	Chr5_dbseq-nr_5_24221752-24232920	Unspecified	-
IMC-105_Chr5	25209617	25209737	rnd-5_family-411	Unknown	+
IMC-105_Chr5	25209734	25210630	rnd-5_family-996	Unknown	-
IMC-105_Chr5	25209738	25210475	Chr5_dbseq-nr_5_24221752-24232920	Unspecified	-
IMC-105_Chr5	25210491	25210665	rnd-5_family-4165	LTR/Gypsy	+
IMC-105_Chr5	25210626	25211971	Chr1_dbseq-nr_0_31020611-31025550	Unspecified	+
IMC-105_Chr5	25212588	25213278	rnd-3_family-337	LTR/Copia	-
IMC-105_Chr5	25213321	25213516	rnd-3_family-337	LTR/Copia	-
IMC-105_Chr5	25213464	25214195	rnd-3_family-413	Unknown	-
IMC-105_Chr5	25213975	25214397	rnd-3_family-337	LTR/Copia	-
IMC-105_Chr5	25214293	25214720	rnd-2_family-176	LTR/Gypsy	-
IMC-105_Chr5	25214769	25215039	rnd-4_family-612	Unknown	-
IMC-105_Chr5	25215040	25215148	rnd-4_family-1624	Unknown	+
IMC-105_Chr5	25215272	25215386	rnd-5_family-472	Unknown	-
IMC-105_Chr5	25215393	25215516	rnd-6_family-1330	Unknown	+
IMC-105_Chr5	25215748	25216314	rnd-5_family-53	Unknown	-
IMC-105_Chr5	25216250	25216322	rnd-3_family-17	LTR/Gypsy	-
IMC-105_Chr5	25216540	25216650	rnd-5_family-1324	Unknown	-
IMC-105_Chr5	25216725	25217908	rnd-4_family-356	LTR/Gypsy	+
IMC-105_Chr5	25217732	25218683	Chr5_dbseq-nr_5_24221752-24232920	Unspecified	-
IMC-105_Chr5	25218683	25218774	rnd-2_family-16	LTR/Gypsy	+
IMC-105_Chr5	25218779	25219416	Chr4_dbseq-nr_4_8441840-8446883	Unspecified	-
IMC-105_Chr5	25220042	25220138	rnd-5_family-2176	Unknown	+
IMC-105_Chr5	25220733	25222990	Chr5_dbseq-nr_5_24221752-24232920	Unspecified	-
IMC-105_Chr5	25222971	25223455	Chr4_dbseq-nr_4_6052573-6063505	Unspecified	+
IMC-105_Chr5	25224268	25224379	rnd-5_family-1324	Unknown	-
IMC-105_Chr5	25225432	25225573	rnd-5_family-2758	LINE/R1	+
IMC-105_Chr5	25225589	25225636	rnd-5_family-1324	Unknown	-
IMC-105_Chr5	25226027	25226204	rnd-5_family-1324	Unknown	-
IMC-105_Chr5	25226502	25227249	rnd-4_family-780	RC/Helitron	+
IMC-105_Chr5	25227246	25227463	rnd-4_family-1001	Unknown	-
IMC-105_Chr5	25227521	25227635	rnd-6_family-2373	LTR/Gypsy	-
IMC-105_Chr5	25227636	25227749	rnd-6_family-2568	LTR/Gypsy	-
IMC-105_Chr5	25227636	25227659	Chr2_dbseq-nr_2_34653939-34663838	Unspecified	-
IMC-105_Chr5	25227708	25227797	rnd-6_family-5420	Unknown	-
IMC-105_Chr5	25227784	25227947	rnd-5_family-9980	Unknown	+
IMC-105_Chr5	25227948	25228074	rnd-3_family-413	Unknown	-
IMC-105_Chr5	25228023	25228818	Chr10_dbseq-nr_1_5917702-5929740	Unspecified	-
IMC-105_Chr5	25228833	25230582	rnd-4_family-780	RC/Helitron	+
IMC-105_Chr5	25230554	25231175	rnd-5_family-53	Unknown	+
IMC-105_Chr5	25230870	25231804	rnd-4_family-1624	Unknown	-
IMC-105_Chr5	25231782	25231945	rnd-4_family-354	Unknown	+
IMC-105_Chr5	25231947	25231994	rnd-6_family-6367	Unknown	+
IMC-105_Chr5	25231993	25232100	rnd-4_family-77	LTR/Copia	-
IMC-105_Chr5	25232098	25232115	Chr5_dbseq-nr_5_8166040-8175673	Unspecified	+
IMC-105_Chr5	25232116	25232412	rnd-3_family-61	LTR/Copia	-
IMC-105_Chr5	25232413	25232544	Chr5_dbseq-nr_5_8166040-8175673	Unspecified	+
IMC-105_Chr5	25232545	25232817	rnd-2_family-36	LTR/Gypsy	+
IMC-105_Chr5	25232749	25233160	rnd-5_family-6386	LTR/Copia	-
IMC-105_Chr5	25232818	25232889	Chr5_dbseq-nr_5_8166040-8175673	Unspecified	+
IMC-105_Chr5	25233030	25233062	rnd-2_family-36	LTR/Gypsy	+
IMC-105_Chr5	25233063	25233165	rnd-6_family-1497	Unknown	-
IMC-105_Chr5	25233164	25233289	Chr5_dbseq-nr_5_8166040-8175673	Unspecified	+
IMC-105_Chr5	25233247	25233304	rnd-6_family-1500	Unknown	+
IMC-105_Chr5	25233287	25234746	rnd-6_family-1497	Unknown	-
IMC-105_Chr5	25234733	25235765	rnd-3_family-63	Unknown	+
IMC-105_Chr5	25235455	25235913	rnd-2_family-36	LTR/Gypsy	+
IMC-105_Chr5	25246623	25246670	rnd-5_family-1324	Unknown	+
IMC-105_Chr5	25246686	25246827	rnd-5_family-2758	LINE/R1	-
IMC-105_Chr5	25247879	25247990	rnd-5_family-1324	Unknown	+
IMC-105_Chr5	25248798	25249288	Chr4_dbseq-nr_4_6052573-6063505	Unspecified	-
IMC-105_Chr5	25249290	25251551	Chr5_dbseq-nr_5_24221752-24232920	Unspecified	+
IMC-105_Chr5	25252142	25252238	rnd-5_family-2176	Unknown	-
IMC-105_Chr5	25252852	25252945	rnd-4_family-546	LINE/I	+
IMC-105_Chr5	25252863	25253498	Chr4_dbseq-nr_4_8441840-8446883	Unspecified	+
IMC-105_Chr5	25253503	25253594	rnd-2_family-16	LTR/Gypsy	-
IMC-105_Chr5	25253594	25253941	Chr5_dbseq-nr_5_24221752-24232920	Unspecified	+
IMC-105_Chr5	25253942	25254585	Chr4_dbseq-nr_4_6052573-6063505	Unspecified	-
IMC-105_Chr5	25254409	25254880	rnd-4_family-356	LTR/Gypsy	-
IMC-105_Chr5	25254882	25255333	rnd-5_family-996	Unknown	+
IMC-105_Chr5	25255333	25256456	Chr4_dbseq-nr_4_6052573-6063505	Unspecified	+
IMC-105_Chr5	25256331	25256572	rnd-3_family-33	Unknown	-
IMC-105_Chr5	25256441	25257015	rnd-3_family-68	Unknown	+
IMC-105_Chr5	25256879	25257043	rnd-3_family-8	LTR/Gypsy	+
IMC-105_Chr5	25257015	25258353	Chr1_dbseq-nr_0_31020611-31025550	Unspecified	+
IMC-105_Chr5	25258355	25259070	rnd-2_family-16	LTR/Gypsy	-
IMC-105_Chr5	25259144	25259254	rnd-5_family-1324	Unknown	+
IMC-105_Chr5	25259469	25259544	rnd-3_family-17	LTR/Gypsy	+
IMC-105_Chr5	25259480	25260026	rnd-5_family-53	Unknown	+
IMC-105_Chr5	25259657	25260123	rnd-5_family-6569	LTR/Gypsy	+
IMC-105_Chr5	25260276	25260399	rnd-6_family-1330	Unknown	-
IMC-105_Chr5	25260406	25260520	rnd-5_family-472	Unknown	+
IMC-105_Chr5	25260644	25260754	rnd-4_family-1624	Unknown	-
IMC-105_Chr5	25260755	25261025	rnd-4_family-612	Unknown	+
IMC-105_Chr5	25261074	25261501	rnd-2_family-176	LTR/Gypsy	+
IMC-105_Chr5	25261397	25261680	rnd-3_family-337	LTR/Copia	+
IMC-105_Chr5	25261488	25261795	rnd-4_family-9	Unknown	-
IMC-105_Chr5	25261600	25262354	rnd-3_family-413	Unknown	+
IMC-105_Chr5	25262302	25262497	rnd-3_family-337	LTR/Copia	+
IMC-105_Chr5	25262540	25262691	rnd-3_family-337	LTR/Copia	+
IMC-105_Chr5	25262693	25263102	rnd-3_family-337	LTR/Copia	+
IMC-105_Chr5	25264369	25264477	rnd-5_family-4165	LTR/Gypsy	+
IMC-105_Chr5	25264475	25264867	Chr5_dbseq-nr_5_24221752-24232920	Unspecified	-
IMC-105_Chr5	25264868	25265077	rnd-5_family-2530	Unknown	-
IMC-105_Chr5	25265078	25265225	Chr5_dbseq-nr_5_24221752-24232920	Unspecified	-
IMC-105_Chr5	25265081	25265228	rnd-4_family-582	Unknown	-
IMC-105_Chr5	25265209	25265328	rnd-5_family-4165	LTR/Gypsy	+
IMC-105_Chr5	25265233	25265341	rnd-5_family-4336	Unknown	+
IMC-105_Chr5	25265326	25265660	Chr5_dbseq-nr_5_24221752-24232920	Unspecified	-
IMC-105_Chr5	25265661	25265908	rnd-6_family-1501	LTR/Gypsy	+
IMC-105_Chr5	25265909	25266099	Chr5_dbseq-nr_5_24221752-24232920	Unspecified	-
IMC-105_Chr5	25265983	25266103	rnd-5_family-411	Unknown	+
IMC-105_Chr5	25266100	25266996	rnd-5_family-996	Unknown	-
IMC-105_Chr5	25266874	25267032	rnd-5_family-4165	LTR/Gypsy	+
IMC-105_Chr5	25267024	25267529	Chr1_dbseq-nr_0_31020611-31025550	Unspecified	+
IMC-105_Chr5	25267689	25267887	rnd-6_family-2070	Unknown	+
IMC-105_Chr5	25267909	25267985	Chr5_dbseq-nr_5_8166040-8175673	Unspecified	-
IMC-105_Chr5	25267994	25268038	rnd-3_family-8	LTR/Gypsy	-
IMC-105_Chr5	25268036	25268633	rnd-2_family-36	LTR/Gypsy	-
IMC-105_Chr5	25268439	25268890	rnd-4_family-863	LTR/Copia	+
IMC-105_Chr5	25268898	25269067	rnd-5_family-3530	Unknown	-
IMC-105_Chr5	25269021	25269153	rnd-3_family-8	LTR/Gypsy	-
IMC-105_Chr5	25269057	25269193	rnd-4_family-863	LTR/Copia	+
IMC-105_Chr5	25269194	25269656	Chr5_dbseq-nr_5_8166040-8175673	Unspecified	-
IMC-105_Chr5	25269274	25270302	rnd-5_family-1077	LTR/Copia	+
IMC-105_Chr5	25269758	25270642	Chr5_dbseq-nr_5_8166040-8175673	Unspecified	-
IMC-105_Chr5	25270370	25270830	rnd-5_family-1631	LTR/Copia	+
IMC-105_Chr5	25270831	25272345	Chr5_dbseq-nr_5_8166040-8175673	Unspecified	-
IMC-105_Chr5	25272362	25272441	Chr5_dbseq-nr_5_8166040-8175673	Unspecified	-
IMC-105_Chr5	25272442	25272534	rnd-3_family-8	LTR/Gypsy	-
IMC-105_Chr5	25272529	25273009	Chr5_dbseq-nr_5_24221752-24232920	Unspecified	-
IMC-105_Chr5	25272900	25272929	rnd-6_family-1501	LTR/Gypsy	+
IMC-105_Chr5	25272930	25273009	rnd-3_family-33	Unknown	-
IMC-105_Chr5	25273010	25273196	rnd-3_family-8	LTR/Gypsy	-
IMC-105_Chr5	25273197	25273650	Chr5_dbseq-nr_5_24221752-24232920	Unspecified	-
IMC-105_Chr5	25273198	25273327	rnd-6_family-1501	LTR/Gypsy	+
IMC-105_Chr5	25273468	25273764	rnd-3_family-33	Unknown	-
IMC-105_Chr5	25273633	25273779	rnd-5_family-4336	Unknown	+
IMC-105_Chr5	25273651	25274207	rnd-3_family-8	LTR/Gypsy	-
IMC-105_Chr5	25274053	25274226	rnd-5_family-4165	LTR/Gypsy	+
IMC-105_Chr5	25274220	25275411	Chr1_dbseq-nr_0_31020611-31025550	Unspecified	+
IMC-105_Chr5	25275408	25276754	Chr1_dbseq-nr_0_31020611-31025550	Unspecified	-
IMC-105_Chr5	25276721	25276881	rnd-3_family-8	LTR/Gypsy	-
IMC-105_Chr5	25276748	25277294	rnd-3_family-68	Unknown	-
IMC-105_Chr5	25276777	25277470	rnd-5_family-996	Unknown	+
IMC-105_Chr5	25277295	25278127	Chr5_dbseq-nr_5_24221752-24232920	Unspecified	+
IMC-105_Chr5	25277928	25278277	Chr4_dbseq-nr_4_6052573-6063505	Unspecified	-
IMC-105_Chr5	25278277	25278575	rnd-5_family-996	Unknown	-
IMC-105_Chr5	25278690	25279556	Chr1_dbseq-nr_0_31020611-31025550	Unspecified	-
IMC-105_Chr5	25279531	25279555	rnd-3_family-8	LTR/Gypsy	-
IMC-105_Chr5	25279556	25279895	rnd-3_family-16	Unknown	+
IMC-105_Chr5	25279586	25280427	rnd-5_family-996	Unknown	+
IMC-105_Chr5	25279689	25280949	Chr5_dbseq-nr_5_24221752-24232920	Unspecified	+
IMC-105_Chr5	25279896	25280015	rnd-3_family-8	LTR/Gypsy	-
IMC-105_Chr5	25280728	25281104	Chr4_dbseq-nr_4_6052573-6063505	Unspecified	-
IMC-105_Chr5	25281111	25281289	rnd-3_family-16	Unknown	+
IMC-105_Chr5	25281245	25281290	Chr5_dbseq-nr_5_24221752-24232920	Unspecified	+
IMC-105_Chr5	25281291	25281627	rnd-4_family-70	LTR/Gypsy	-
IMC-105_Chr5	25281629	25281728	rnd-6_family-2765	LTR/Gypsy	+
IMC-105_Chr5	25281632	25281776	rnd-3_family-8	LTR/Gypsy	-
IMC-105_Chr5	25281717	25282644	Chr4_dbseq-nr_4_6052573-6063505	Unspecified	-
IMC-105_Chr5	25282627	25282873	rnd-3_family-8	LTR/Gypsy	-
IMC-105_Chr5	25282874	25283591	Chr5_dbseq-nr_5_24221752-24232920	Unspecified	+
IMC-105_Chr5	25283592	25283636	rnd-3_family-8	LTR/Gypsy	-
IMC-105_Chr5	25283628	25283998	rnd-4_family-575	LTR/Gypsy	-
IMC-105_Chr5	25283999	25286667	Chr1_dbseq-nr_0_31020611-31025550	Unspecified	-
IMC-105_Chr5	25286768	25287634	Chr1_dbseq-nr_0_31020611-31025550	Unspecified	-
IMC-105_Chr5	25287609	25287634	rnd-3_family-8	LTR/Gypsy	-
IMC-105_Chr5	25287635	25287844	rnd-3_family-68	Unknown	-
IMC-105_Chr5	25287664	25288505	rnd-5_family-996	Unknown	+
IMC-105_Chr5	25287767	25289017	Chr5_dbseq-nr_5_24221752-24232920	Unspecified	+
IMC-105_Chr5	25287845	25288093	rnd-3_family-8	LTR/Gypsy	-
IMC-105_Chr5	25288829	25289184	Chr4_dbseq-nr_4_6052573-6063505	Unspecified	-
IMC-105_Chr5	25289185	25289988	rnd-3_family-8	LTR/Gypsy	-
IMC-105_Chr5	25289989	25290477	Chr2_dbseq-nr_2_14101350-14110101	Unspecified	-
IMC-105_Chr5	25290578	25290598	Chr5_dbseq-nr_5_24221752-24232920	Unspecified	-
IMC-105_Chr5	25290599	25290729	rnd-4_family-973	LTR/Gypsy	+
IMC-105_Chr5	25290730	25290779	Chr5_dbseq-nr_5_24221752-24232920	Unspecified	-
IMC-105_Chr5	25290756	25290808	rnd-5_family-2072	LTR/Gypsy	+
IMC-105_Chr5	25290782	25290805	rnd-4_family-17	LTR/Gypsy	+
IMC-105_Chr5	25290806	25290936	rnd-6_family-2373	LTR/Gypsy	+
IMC-105_Chr5	25290937	25290964	Chr2_dbseq-nr_2_34653939-34663838	Unspecified	+
IMC-105_Chr5	25290986	25294028	Chr5_dbseq-nr_5_24221752-24232920	Unspecified	-
IMC-105_Chr5	25294029	25294393	rnd-4_family-1606	LTR/Gypsy	+
IMC-105_Chr5	25294394	25294885	Chr5_dbseq-nr_5_24221752-24232920	Unspecified	-
IMC-105_Chr5	25294986	25295006	Chr5_dbseq-nr_5_24221752-24232920	Unspecified	-
IMC-105_Chr5	25295007	25295137	rnd-4_family-973	LTR/Gypsy	+
IMC-105_Chr5	25295138	25295187	Chr5_dbseq-nr_5_24221752-24232920	Unspecified	-
IMC-105_Chr5	25295164	25295216	rnd-5_family-2072	LTR/Gypsy	+
IMC-105_Chr5	25295190	25295213	rnd-4_family-17	LTR/Gypsy	+
IMC-105_Chr5	25295214	25295344	rnd-6_family-2373	LTR/Gypsy	+
IMC-105_Chr5	25295345	25295372	Chr2_dbseq-nr_2_34653939-34663838	Unspecified	+
IMC-105_Chr5	25295394	25298436	Chr5_dbseq-nr_5_24221752-24232920	Unspecified	-
IMC-105_Chr5	25298437	25298801	rnd-4_family-1606	LTR/Gypsy	+
IMC-105_Chr5	25298802	25299293	Chr5_dbseq-nr_5_24221752-24232920	Unspecified	-
IMC-105_Chr5	25299394	25299722	Chr1_dbseq-nr_0_34711031-34715742	Unspecified	-
IMC-105_Chr5	25300817	25300925	rnd-5_family-835	Unknown	+
IMC-105_Chr5	25300839	25301058	rnd-4_family-348	DNA/hAT-Ac	-
IMC-105_Chr5	25301174	25301496	rnd-4_family-348	DNA/hAT-Ac	-
IMC-105_Chr5	25301221	25301687	rnd-5_family-835	Unknown	+
IMC-105_Chr5	25301829	25302191	rnd-4_family-589	DNA/CMC-EnSpm	-
IMC-105_Chr5	25302223	25302730	Chr10_dbseq-nr_1_5917702-5929740	Unspecified	-
IMC-105_Chr5	25302744	25302912	rnd-5_family-3088	DNA/hAT-Ac	+
IMC-105_Chr5	25302894	25303058	rnd-5_family-1441	Unknown	+
IMC-105_Chr5	25303066	25303357	rnd-5_family-482	Unknown	+
IMC-105_Chr5	25303374	25303753	rnd-3_family-705	Unknown	-
IMC-105_Chr5	25303754	25305114	Chr1_dbseq-nr_0_31020611-31025550	Unspecified	-
IMC-105_Chr5	25305090	25305114	rnd-6_family-2765	LTR/Gypsy	+
IMC-105_Chr5	25305115	25305191	rnd-4_family-59	Unknown	-
IMC-105_Chr5	25305340	25305808	rnd-5_family-835	Unknown	+
IMC-105_Chr5	25305949	25306323	rnd-4_family-589	DNA/CMC-EnSpm	-
IMC-105_Chr5	25306343	25306852	Chr10_dbseq-nr_1_5917702-5929740	Unspecified	-
IMC-105_Chr5	25306866	25307034	rnd-5_family-3088	DNA/hAT-Ac	+
IMC-105_Chr5	25307016	25307180	rnd-5_family-1441	Unknown	+
IMC-105_Chr5	25307188	25307479	rnd-5_family-482	Unknown	+
IMC-105_Chr5	25307496	25307530	rnd-6_family-1807	LINE/L2	-
IMC-105_Chr5	25307531	25307838	rnd-3_family-705	Unknown	-
IMC-105_Chr5	25307839	25307854	rnd-6_family-1807	LINE/L2	-
IMC-105_Chr5	25307855	25309213	Chr1_dbseq-nr_0_31020611-31025550	Unspecified	-
IMC-105_Chr5	25309189	25309699	rnd-5_family-4165	LTR/Gypsy	-
IMC-105_Chr5	25309213	25310123	rnd-3_family-16	Unknown	+
IMC-105_Chr5	25309408	25310621	Chr5_dbseq-nr_5_24221752-24232920	Unspecified	+
IMC-105_Chr5	25310443	25310773	Chr4_dbseq-nr_4_6052573-6063505	Unspecified	-
IMC-105_Chr5	25310761	25310861	rnd-3_family-16	Unknown	+
IMC-105_Chr5	25310854	25311392	rnd-3_family-705	Unknown	-
IMC-105_Chr5	25311380	25311476	rnd-3_family-8	LTR/Gypsy	+
IMC-105_Chr5	25311392	25311485	rnd-5_family-4336	Unknown	+
IMC-105_Chr5	25311488	25311808	Chr4_dbseq-nr_4_6052573-6063505	Unspecified	+
IMC-105_Chr5	25311525	25311820	Chr5_dbseq-nr_5_24221752-24232920	Unspecified	-
IMC-105_Chr5	25311821	25312081	rnd-6_family-1501	LTR/Gypsy	+
IMC-105_Chr5	25312082	25313000	Chr5_dbseq-nr_5_24221752-24232920	Unspecified	-
IMC-105_Chr5	25312260	25313153	rnd-5_family-996	Unknown	-
IMC-105_Chr5	25313181	25314498	Chr1_dbseq-nr_0_31020611-31025550	Unspecified	+
IMC-105_Chr5	25314520	25314718	rnd-3_family-705	Unknown	-
IMC-105_Chr5	25314700	25314804	rnd-5_family-832	Unknown	-
IMC-105_Chr5	25314740	25315205	rnd-4_family-858	Unknown	+
IMC-105_Chr5	25315234	25316391	rnd-4_family-858	Unknown	+
IMC-105_Chr5	25316111	25316586	rnd-6_family-1807	LINE/L2	-
IMC-105_Chr5	25316546	25316621	Chr4_dbseq-nr_4_8441840-8446883	Unspecified	-
IMC-105_Chr5	25316747	25317080	rnd-5_family-1441	Unknown	+
IMC-105_Chr5	25317284	25317509	rnd-5_family-1441	Unknown	+
IMC-105_Chr5	25317614	25317719	rnd-5_family-1581	Unknown	-
IMC-105_Chr5	25317629	25317867	rnd-4_family-882	LTR/Copia	+
IMC-105_Chr5	25317876	25318138	rnd-5_family-661	Unknown	-
IMC-105_Chr5	25318139	25318231	Chr10_dbseq-nr_1_5917702-5929740	Unspecified	-
IMC-105_Chr5	25318232	25318437	rnd-6_family-2568	LTR/Gypsy	-
IMC-105_Chr5	25318474	25318758	rnd-4_family-136	Unknown	+
IMC-105_Chr5	25318756	25319190	Chr10_dbseq-nr_1_5917702-5929740	Unspecified	-
IMC-105_Chr5	25319271	25319346	Chr5_dbseq-nr_5_8166040-8175673	Unspecified	-
IMC-105_Chr5	25319347	25319643	rnd-2_family-36	LTR/Gypsy	-
IMC-105_Chr5	25319650	25320284	Chr4_dbseq-nr_4_8441840-8446883	Unspecified	+
IMC-105_Chr5	25320286	25320303	rnd-5_family-1629	LTR/Gypsy	+
IMC-105_Chr5	25320304	25320405	rnd-2_family-16	LTR/Gypsy	-
IMC-105_Chr5	25320405	25321253	Chr5_dbseq-nr_5_24221752-24232920	Unspecified	+
IMC-105_Chr5	25320855	25321484	rnd-6_family-1794	LTR/Gypsy	-
IMC-105_Chr5	25321461	25321594	rnd-3_family-16	Unknown	-
IMC-105_Chr5	25321556	25322287	rnd-2_family-16	LTR/Gypsy	-
IMC-105_Chr5	25322288	25322360	rnd-4_family-863	LTR/Copia	+
IMC-105_Chr5	25322663	25322966	Chr10_dbseq-nr_1_5917702-5929740	Unspecified	+
IMC-105_Chr5	25322975	25323020	rnd-5_family-14315	LTR/Copia	-
IMC-105_Chr5	25323027	25323107	rnd-5_family-830	Unknown	-
IMC-105_Chr5	25323111	25324347	Chr5_dbseq-nr_5_8166040-8175673	Unspecified	+
IMC-105_Chr5	25324367	25325094	rnd-4_family-572	LTR/Copia	-
IMC-105_Chr5	25324936	25325095	Chr5_dbseq-nr_5_8166040-8175673	Unspecified	+
IMC-105_Chr5	25325096	25325185	rnd-6_family-3612	Unknown	-
IMC-105_Chr5	25325173	25325301	rnd-4_family-572	LTR/Copia	-
IMC-105_Chr5	25325186	25325288	Chr5_dbseq-nr_5_8166040-8175673	Unspecified	+
IMC-105_Chr5	25325289	25325441	rnd-3_family-459	LTR/Copia	-
IMC-105_Chr5	25325433	25326545	Chr5_dbseq-nr_5_8166040-8175673	Unspecified	+
IMC-105_Chr5	25326551	25327477	rnd-5_family-1062	LTR/Copia	-
IMC-105_Chr5	25327483	25328121	Chr5_dbseq-nr_5_8166040-8175673	Unspecified	+
IMC-105_Chr5	25328123	25329313	rnd-2_family-16	LTR/Gypsy	+
IMC-105_Chr5	25329122	25329596	Chr4_dbseq-nr_4_6052573-6063505	Unspecified	+
IMC-105_Chr5	25329597	25329694	rnd-3_family-16	Unknown	-
IMC-105_Chr5	25329681	25330002	Chr4_dbseq-nr_4_6052573-6063505	Unspecified	+
IMC-105_Chr5	25329828	25330037	Chr5_dbseq-nr_5_24221752-24232920	Unspecified	-
IMC-105_Chr5	25330174	25330222	rnd-5_family-996	Unknown	-
IMC-105_Chr5	25330326	25331200	Chr5_dbseq-nr_5_24221752-24232920	Unspecified	+
IMC-105_Chr5	25331204	25331374	rnd-6_family-1794	LTR/Gypsy	+
IMC-105_Chr5	25331420	25331523	rnd-4_family-59	Unknown	+
IMC-105_Chr5	25331515	25331747	Chr4_dbseq-nr_4_6052573-6063505	Unspecified	+
IMC-105_Chr5	25331713	25331961	rnd-6_family-1501	LTR/Gypsy	+
IMC-105_Chr5	25332055	25332174	rnd-5_family-411	Unknown	+
IMC-105_Chr5	25332171	25333065	rnd-5_family-996	Unknown	-
IMC-105_Chr5	25333092	25334010	Chr1_dbseq-nr_0_31020611-31025550	Unspecified	+
IMC-105_Chr5	25333998	25334113	rnd-4_family-576	Unknown	+
IMC-105_Chr5	25334120	25334228	rnd-5_family-3067	Unknown	+
IMC-105_Chr5	25334122	25334276	Chr1_dbseq-nr_0_31020611-31025550	Unspecified	+
IMC-105_Chr5	25334271	25334704	Chr5_dbseq-nr_5_24221752-24232920	Unspecified	-
IMC-105_Chr5	25334706	25334796	rnd-2_family-16	LTR/Gypsy	+
IMC-105_Chr5	25334797	25335447	Chr4_dbseq-nr_4_8441840-8446883	Unspecified	-
IMC-105_Chr5	25336013	25336219	rnd-2_family-176	LTR/Gypsy	-
IMC-105_Chr5	25336220	25337105	Chr5_dbseq-nr_5_24221752-24232920	Unspecified	-
IMC-105_Chr5	25337206	25338239	Chr5_dbseq-nr_5_24221752-24232920	Unspecified	-
IMC-105_Chr5	25338239	25338537	Chr4_dbseq-nr_4_6052573-6063505	Unspecified	+
IMC-105_Chr5	25338538	25338624	Chr5_dbseq-nr_5_24221752-24232920	Unspecified	-
IMC-105_Chr5	25338728	25339041	Chr5_dbseq-nr_5_24221752-24232920	Unspecified	+
IMC-105_Chr5	25338881	25339191	Chr4_dbseq-nr_4_6052573-6063505	Unspecified	-
IMC-105_Chr5	25339193	25339286	rnd-5_family-4336	Unknown	-
IMC-105_Chr5	25339245	25339401	rnd-6_family-1501	LTR/Gypsy	-
IMC-105_Chr5	25339287	25339340	rnd-3_family-8	LTR/Gypsy	-
IMC-105_Chr5	25339343	25340661	Chr4_dbseq-nr_4_6052573-6063505	Unspecified	-
IMC-105_Chr5	25340348	25340826	Chr5_dbseq-nr_5_24221752-24232920	Unspecified	+
IMC-105_Chr5	25340645	25340889	rnd-6_family-2765	LTR/Gypsy	+
IMC-105_Chr5	25340898	25341609	Chr5_dbseq-nr_5_24221752-24232920	Unspecified	+
IMC-105_Chr5	25341610	25341647	rnd-3_family-8	LTR/Gypsy	-
IMC-105_Chr5	25341648	25342007	rnd-4_family-1606	LTR/Gypsy	-
IMC-105_Chr5	25341653	25341894	Chr5_dbseq-nr_5_24221752-24232920	Unspecified	+
IMC-105_Chr5	25342010	25344246	Chr1_dbseq-nr_0_31020611-31025550	Unspecified	-
IMC-105_Chr5	25344271	25344459	Chr1_dbseq-nr_0_31020611-31025550	Unspecified	-
IMC-105_Chr5	25344356	25344463	rnd-5_family-3067	Unknown	-
IMC-105_Chr5	25344468	25344585	rnd-4_family-576	Unknown	-
IMC-105_Chr5	25344566	25345414	Chr1_dbseq-nr_0_31020611-31025550	Unspecified	-
IMC-105_Chr5	25345479	25345856	rnd-3_family-68	Unknown	-
IMC-105_Chr5	25345519	25346415	rnd-5_family-996	Unknown	+
IMC-105_Chr5	25346412	25346497	rnd-5_family-411	Unknown	-
IMC-105_Chr5	25346598	25346743	Chr1_dbseq-nr_0_31020611-31025550	Unspecified	+
IMC-105_Chr5	25346700	25346749	rnd-4_family-354	Unknown	+
IMC-105_Chr5	25346745	25348328	Chr1_dbseq-nr_0_31020611-31025550	Unspecified	+
IMC-105_Chr5	25348338	25348411	rnd-6_family-2419	LINE/L1	+
IMC-105_Chr5	25348405	25348546	rnd-4_family-162	LINE/L1	+
IMC-105_Chr5	25348637	25350736	rnd-4_family-162	LINE/L1	+
IMC-105_Chr5	25350838	25352276	rnd-4_family-162	LINE/L1	+
IMC-105_Chr5	25352378	25355186	Chr5_dbseq-nr_5_24221752-24232920	Unspecified	-
IMC-105_Chr5	25354882	25355381	rnd-4_family-1606	LTR/Gypsy	+
IMC-105_Chr5	25355382	25359779	Chr4_dbseq-nr_4_6052573-6063505	Unspecified	+
IMC-105_Chr5	25359737	25359787	Chr5_dbseq-nr_5_24221752-24232920	Unspecified	-
IMC-105_Chr5	25359788	25360267	Chr5_dbseq-nr_5_24221752-24232920	Unspecified	-
IMC-105_Chr5	25360374	25361417	rnd-3_family-17	LTR/Gypsy	+
IMC-105_Chr5	25361418	25361549	rnd-4_family-2425	Unknown	+
IMC-105_Chr5	25361427	25361762	Chr4_dbseq-nr_4_6052573-6063505	Unspecified	+
IMC-105_Chr5	25361550	25361704	rnd-3_family-17	LTR/Gypsy	+
IMC-105_Chr5	25361763	25361808	Chr5_dbseq-nr_5_24221752-24232920	Unspecified	-
IMC-105_Chr5	25361787	25361843	Chr5_dbseq-nr_5_24221752-24232920	Unspecified	-
IMC-105_Chr5	25361816	25361845	rnd-5_family-2072	LTR/Gypsy	+
IMC-105_Chr5	25361846	25361890	rnd-4_family-17	LTR/Gypsy	+
IMC-105_Chr5	25361871	25361896	Chr2_dbseq-nr_2_34653939-34663838	Unspecified	+
IMC-105_Chr5	25361897	25362011	rnd-6_family-2373	LTR/Gypsy	+
IMC-105_Chr5	25362012	25362031	Chr2_dbseq-nr_2_34653939-34663838	Unspecified	+
IMC-105_Chr5	25362029	25362429	Chr5_dbseq-nr_5_24221752-24232920	Unspecified	-
IMC-105_Chr5	25362143	25362498	Chr4_dbseq-nr_4_8441840-8446883	Unspecified	-
IMC-105_Chr5	25362391	25362660	rnd-6_family-2852	LTR/Gypsy	+
IMC-105_Chr5	25362602	25362741	Chr4_dbseq-nr_4_8441840-8446883	Unspecified	-
IMC-105_Chr5	25362771	25362854	rnd-6_family-101	Unknown	-
IMC-105_Chr5	25362783	25363264	Chr5_dbseq-nr_5_24221752-24232920	Unspecified	+
IMC-105_Chr5	25363263	25363501	Chr5_dbseq-nr_5_24221752-24232920	Unspecified	+
IMC-105_Chr5	25363611	25363909	rnd-6_family-1794	LTR/Gypsy	-
IMC-105_Chr5	25363692	25364272	Chr5_dbseq-nr_5_24221752-24232920	Unspecified	+
IMC-105_Chr5	25364373	25367215	Chr4_dbseq-nr_4_6052573-6063505	Unspecified	-
IMC-105_Chr5	25367216	25367761	rnd-4_family-1606	LTR/Gypsy	-
IMC-105_Chr5	25367457	25369585	Chr5_dbseq-nr_5_24221752-24232920	Unspecified	+
IMC-105_Chr5	25369430	25369754	Chr4_dbseq-nr_4_6052573-6063505	Unspecified	-
IMC-105_Chr5	25369746	25369915	rnd-5_family-606	Unknown	+
IMC-105_Chr5	25369914	25370737	rnd-6_family-1501	LTR/Gypsy	-
IMC-105_Chr5	25370838	25372988	Chr4_dbseq-nr_4_6052573-6063505	Unspecified	-
IMC-105_Chr5	25372989	25373488	rnd-4_family-1606	LTR/Gypsy	-
IMC-105_Chr5	25373184	25375312	Chr5_dbseq-nr_5_24221752-24232920	Unspecified	+
IMC-105_Chr5	25375157	25375481	Chr4_dbseq-nr_4_6052573-6063505	Unspecified	-
IMC-105_Chr5	25375468	25375642	rnd-5_family-606	Unknown	+
IMC-105_Chr5	25375641	25376464	rnd-6_family-1501	LTR/Gypsy	-
IMC-105_Chr5	25376571	25377145	rnd-3_family-68	Unknown	+
IMC-105_Chr5	25377010	25377171	rnd-3_family-8	LTR/Gypsy	+
IMC-105_Chr5	25377145	25378495	Chr1_dbseq-nr_0_31020611-31025550	Unspecified	+
IMC-105_Chr5	25378916	25378987	rnd-4_family-576	Unknown	+
IMC-105_Chr5	25378984	25379209	Chr1_dbseq-nr_0_31020611-31025550	Unspecified	+
IMC-105_Chr5	25379212	25380442	Chr1_dbseq-nr_0_31020611-31025550	Unspecified	-
IMC-105_Chr5	25380570	25380636	rnd-5_family-411	Unknown	-
IMC-105_Chr5	25380612	25380709	Chr5_dbseq-nr_5_24221752-24232920	Unspecified	+
IMC-105_Chr5	25380710	25380958	rnd-6_family-1501	LTR/Gypsy	-
IMC-105_Chr5	25380959	25381254	Chr5_dbseq-nr_5_24221752-24232920	Unspecified	+
IMC-105_Chr5	25380971	25381292	Chr4_dbseq-nr_4_6052573-6063505	Unspecified	-
IMC-105_Chr5	25381294	25381385	rnd-5_family-4336	Unknown	-
IMC-105_Chr5	25381392	25382468	Chr1_dbseq-nr_0_31020611-31025550	Unspecified	+
IMC-105_Chr5	25382477	25382558	Chr5_dbseq-nr_5_24221752-24232920	Unspecified	-
IMC-105_Chr5	25382559	25382935	rnd-4_family-582	Unknown	-
IMC-105_Chr5	25382936	25383367	Chr5_dbseq-nr_5_24221752-24232920	Unspecified	-
IMC-105_Chr5	25383042	25383522	rnd-5_family-4165	LTR/Gypsy	+
IMC-105_Chr5	25383148	25383523	rnd-3_family-16	Unknown	-
IMC-105_Chr5	25383393	25383548	rnd-6_family-2765	LTR/Gypsy	-
IMC-105_Chr5	25383525	25384874	Chr1_dbseq-nr_0_31020611-31025550	Unspecified	+
IMC-105_Chr5	25384870	25385207	rnd-6_family-2852	LTR/Gypsy	+
IMC-105_Chr5	25385205	25386055	Chr2_dbseq-nr_2_34653939-34663838	Unspecified	-
IMC-105_Chr5	25386061	25386498	Chr10_dbseq-nr_1_5917702-5929740	Unspecified	-
IMC-105_Chr5	25386567	25386659	rnd-4_family-880	Unknown	-
IMC-105_Chr5	25386660	25386770	Chr4_dbseq-nr_4_6052573-6063505	Unspecified	-
IMC-105_Chr5	25386736	25386804	rnd-5_family-5995	Unknown	-
IMC-105_Chr5	25386860	25386919	Chr4_dbseq-nr_4_8441840-8446883	Unspecified	+
IMC-105_Chr5	25386920	25386959	rnd-4_family-1606	LTR/Gypsy	-
IMC-105_Chr5	25386960	25387025	Chr4_dbseq-nr_4_8441840-8446883	Unspecified	+
IMC-105_Chr5	25387024	25387988	Chr1_dbseq-nr_0_31020611-31025550	Unspecified	-
IMC-105_Chr5	25387989	25388110	Chr1_dbseq-nr_0_31020611-31025550	Unspecified	-
IMC-105_Chr5	25388213	25388529	Chr4_dbseq-nr_4_6052573-6063505	Unspecified	-
IMC-105_Chr5	25388531	25388622	rnd-5_family-4336	Unknown	-
IMC-105_Chr5	25388629	25389705	Chr1_dbseq-nr_0_31020611-31025550	Unspecified	+
IMC-105_Chr5	25389705	25389794	Chr5_dbseq-nr_5_24221752-24232920	Unspecified	-
IMC-105_Chr5	25389795	25390171	rnd-4_family-582	Unknown	-
IMC-105_Chr5	25390172	25390603	Chr5_dbseq-nr_5_24221752-24232920	Unspecified	-
IMC-105_Chr5	25390278	25390758	rnd-5_family-4165	LTR/Gypsy	+
IMC-105_Chr5	25390384	25390759	rnd-3_family-16	Unknown	-
IMC-105_Chr5	25390629	25390784	rnd-6_family-2765	LTR/Gypsy	-
IMC-105_Chr5	25390759	25392110	Chr1_dbseq-nr_0_31020611-31025550	Unspecified	+
IMC-105_Chr5	25392106	25392436	rnd-6_family-2852	LTR/Gypsy	+
IMC-105_Chr5	25392434	25393790	Chr2_dbseq-nr_2_34653939-34663838	Unspecified	-
IMC-105_Chr5	25393796	25393888	rnd-4_family-880	Unknown	-
IMC-105_Chr5	25393884	25393963	rnd-4_family-546	LINE/I	+
IMC-105_Chr5	25393893	25394209	Chr5_dbseq-nr_5_24221752-24232920	Unspecified	+
IMC-105_Chr5	25394081	25394246	Chr4_dbseq-nr_4_8441840-8446883	Unspecified	+
IMC-105_Chr5	25394246	25395554	Chr1_dbseq-nr_0_31020611-31025550	Unspecified	-
IMC-105_Chr5	25395529	25395688	rnd-6_family-2765	LTR/Gypsy	+
IMC-105_Chr5	25395554	25395924	rnd-3_family-16	Unknown	+
IMC-105_Chr5	25395555	25396030	rnd-5_family-4165	LTR/Gypsy	-
IMC-105_Chr5	25395932	25397112	Chr5_dbseq-nr_5_24221752-24232920	Unspecified	+
IMC-105_Chr5	25397101	25397204	rnd-3_family-33	Unknown	+
IMC-105_Chr5	25397163	25397211	rnd-6_family-2765	LTR/Gypsy	+
IMC-105_Chr5	25397201	25397339	Chr4_dbseq-nr_4_6052573-6063505	Unspecified	-
IMC-105_Chr5	25397342	25397409	rnd-3_family-66	LTR/Gypsy	-
IMC-105_Chr5	25397410	25397455	rnd-5_family-605	Unknown	+
IMC-105_Chr5	25397463	25397714	rnd-6_family-4175	LTR/Gypsy	-
IMC-105_Chr5	25397715	25397914	Chr4_dbseq-nr_4_6052573-6063505	Unspecified	-
IMC-105_Chr5	25397800	25397972	rnd-3_family-66	LTR/Gypsy	-
IMC-105_Chr5	25398120	25398359	rnd-3_family-8	LTR/Gypsy	-
IMC-105_Chr5	25398290	25399407	Chr5_dbseq-nr_5_24221752-24232920	Unspecified	+
IMC-105_Chr5	25398360	25398465	rnd-4_family-59	Unknown	-
IMC-105_Chr5	25399395	25399499	rnd-5_family-4336	Unknown	-
IMC-105_Chr5	25399420	25399667	rnd-3_family-8	LTR/Gypsy	-
IMC-105_Chr5	25399501	25399830	rnd-5_family-996	Unknown	-
IMC-105_Chr5	25399830	25400177	Chr1_dbseq-nr_0_31020611-31025550	Unspecified	-
IMC-105_Chr5	25400152	25400311	rnd-6_family-2765	LTR/Gypsy	+
IMC-105_Chr5	25400177	25400547	rnd-3_family-16	Unknown	+
IMC-105_Chr5	25400178	25400653	rnd-5_family-4165	LTR/Gypsy	-
IMC-105_Chr5	25400565	25401734	Chr5_dbseq-nr_5_24221752-24232920	Unspecified	+
IMC-105_Chr5	25401724	25401827	rnd-3_family-33	Unknown	+
IMC-105_Chr5	25401786	25401834	rnd-6_family-2765	LTR/Gypsy	+
IMC-105_Chr5	25401824	25401962	Chr5_dbseq-nr_5_24221752-24232920	Unspecified	+
IMC-105_Chr5	25401965	25402032	rnd-3_family-66	LTR/Gypsy	-
IMC-105_Chr5	25402033	25402078	rnd-5_family-605	Unknown	+
IMC-105_Chr5	25402087	25402590	Chr4_dbseq-nr_4_6052573-6063505	Unspecified	-
IMC-105_Chr5	25402708	25403142	rnd-2_family-176	LTR/Gypsy	-
IMC-105_Chr5	25402718	25403288	rnd-4_family-10	Unknown	+
IMC-105_Chr5	25403277	25403418	rnd-4_family-354	Unknown	-
IMC-105_Chr5	25403419	25403555	rnd-2_family-176	LTR/Gypsy	-
IMC-105_Chr5	25403556	25403570	rnd-4_family-354	Unknown	-
IMC-105_Chr5	25403610	25404061	rnd-6_family-8597	Unknown	+
IMC-105_Chr5	25403719	25404065	rnd-5_family-53	Unknown	-
IMC-105_Chr5	25404065	25405270	Chr2_dbseq-nr_2_14101350-14110101	Unspecified	-
IMC-105_Chr5	25405169	25405806	rnd-4_family-163	LTR/Copia	+
IMC-105_Chr5	25405754	25405769	rnd-3_family-33	Unknown	-
IMC-105_Chr5	25405770	25405857	rnd-5_family-4165	LTR/Gypsy	+
IMC-105_Chr5	25405855	25406246	Chr5_dbseq-nr_5_24221752-24232920	Unspecified	-
IMC-105_Chr5	25405858	25405868	rnd-3_family-33	Unknown	-
IMC-105_Chr5	25406247	25406455	rnd-5_family-2530	Unknown	-
IMC-105_Chr5	25406456	25406603	Chr5_dbseq-nr_5_24221752-24232920	Unspecified	-
IMC-105_Chr5	25406461	25406849	rnd-4_family-582	Unknown	-
IMC-105_Chr5	25406840	25407343	rnd-5_family-4165	LTR/Gypsy	+
IMC-105_Chr5	25407313	25407595	Chr1_dbseq-nr_0_31020611-31025550	Unspecified	+
IMC-105_Chr5	25407593	25408933	Chr1_dbseq-nr_0_31020611-31025550	Unspecified	-
IMC-105_Chr5	25408905	25409056	rnd-3_family-8	LTR/Gypsy	-
IMC-105_Chr5	25408928	25409345	rnd-3_family-68	Unknown	-
IMC-105_Chr5	25408948	25409697	rnd-5_family-996	Unknown	+
IMC-105_Chr5	25409217	25410443	Chr5_dbseq-nr_5_24221752-24232920	Unspecified	+
IMC-105_Chr5	25410420	25410533	rnd-4_family-542	Unknown	+
IMC-105_Chr5	25410448	25410535	rnd-3_family-8	LTR/Gypsy	-
IMC-105_Chr5	25410535	25411601	Chr1_dbseq-nr_0_31020611-31025550	Unspecified	+
IMC-105_Chr5	25411600	25411752	rnd-4_family-163	LTR/Copia	+
IMC-105_Chr5	25411745	25411977	Chr2_dbseq-nr_2_15099482-15102795	Unspecified	+
IMC-105_Chr5	25411975	25412152	rnd-5_family-53	Unknown	-
IMC-105_Chr5	25412024	25412203	rnd-5_family-6569	LTR/Gypsy	-
IMC-105_Chr5	25412203	25413151	rnd-4_family-612	Unknown	+
IMC-105_Chr5	25412607	25413466	rnd-4_family-1624	Unknown	-
IMC-105_Chr5	25413467	25414855	rnd-2_family-16	LTR/Gypsy	+
IMC-105_Chr5	25414475	25415414	Chr5_dbseq-nr_5_24221752-24232920	Unspecified	-
IMC-105_Chr5	25415417	25415479	rnd-5_family-1629	LTR/Gypsy	-
IMC-105_Chr5	25415474	25418382	Chr4_dbseq-nr_4_8441840-8446883	Unspecified	-
IMC-105_Chr5	25418193	25418482	Chr1_dbseq-nr_0_31020611-31025550	Unspecified	+
IMC-105_Chr5	25418383	25418483	Chr9_dbseq-nr_9_9998740-10004114	Unspecified	-
IMC-105_Chr5	25418484	25418585	rnd-5_family-4165	LTR/Gypsy	+
IMC-105_Chr5	25418560	25418836	rnd-4_family-1606	LTR/Gypsy	+
IMC-105_Chr5	25418837	25419041	rnd-6_family-2519	LTR/Gypsy	+
IMC-105_Chr5	25418847	25421177	Chr4_dbseq-nr_4_6052573-6063505	Unspecified	+
IMC-105_Chr5	25421178	25422554	rnd-2_family-16	LTR/Gypsy	+
IMC-105_Chr5	25422474	25423072	Chr5_dbseq-nr_5_24221752-24232920	Unspecified	-
IMC-105_Chr5	25423076	25423156	rnd-5_family-1629	LTR/Gypsy	-
IMC-105_Chr5	25423127	25423780	Chr4_dbseq-nr_4_8441840-8446883	Unspecified	-
IMC-105_Chr5	25423785	25423994	rnd-4_family-612	Unknown	+
IMC-105_Chr5	25423995	25425338	Chr1_dbseq-nr_0_31020611-31025550	Unspecified	-
IMC-105_Chr5	25425310	25425461	rnd-3_family-8	LTR/Gypsy	-
IMC-105_Chr5	25425339	25426061	rnd-3_family-68	Unknown	-
IMC-105_Chr5	25425884	25426997	Chr4_dbseq-nr_4_6052573-6063505	Unspecified	-
IMC-105_Chr5	25426975	25427261	rnd-3_family-8	LTR/Gypsy	-
IMC-105_Chr5	25427089	25427418	rnd-5_family-996	Unknown	-
IMC-105_Chr5	25427418	25427988	rnd-4_family-612	Unknown	+
IMC-105_Chr5	25427984	25428668	Chr5_dbseq-nr_5_8166040-8175673	Unspecified	+
IMC-105_Chr5	25428710	25429016	Chr5_dbseq-nr_5_8166040-8175673	Unspecified	+
IMC-105_Chr5	25429032	25430262	rnd-3_family-413	Unknown	+
IMC-105_Chr5	25430300	25430541	rnd-6_family-4801	Unknown	-
IMC-105_Chr5	25430651	25430784	rnd-4_family-732	Unknown	-
IMC-105_Chr5	25430681	25430820	rnd-4_family-2268	LINE/R1	-
IMC-105_Chr5	25430894	25431009	rnd-5_family-6098	DNA/CMC-EnSpm	+
IMC-105_Chr5	25431008	25431254	rnd-5_family-6098	DNA/CMC-EnSpm	+
IMC-105_Chr5	25431251	25431728	Chr5_dbseq-nr_5_24221752-24232920	Unspecified	-
IMC-105_Chr5	25431731	25432286	rnd-5_family-6098	DNA/CMC-EnSpm	+
IMC-105_Chr5	25432295	25432634	Chr4_dbseq-nr_4_8441840-8446883	Unspecified	-
IMC-105_Chr5	25432352	25432694	Chr4_dbseq-nr_4_6052573-6063505	Unspecified	+
IMC-105_Chr5	25432635	25432729	Chr5_dbseq-nr_5_24221752-24232920	Unspecified	-
IMC-105_Chr5	25432858	25433090	Chr5_dbseq-nr_5_24221752-24232920	Unspecified	-
IMC-105_Chr5	25433073	25433151	rnd-5_family-4165	LTR/Gypsy	+
IMC-105_Chr5	25433152	25433934	rnd-3_family-17	LTR/Gypsy	+
IMC-105_Chr5	25434038	25434980	Chr1_dbseq-nr_0_31020611-31025550	Unspecified	-
IMC-105_Chr5	25434952	25435116	rnd-3_family-8	LTR/Gypsy	-
IMC-105_Chr5	25434980	25435554	rnd-3_family-68	Unknown	-
IMC-105_Chr5	25435426	25435664	rnd-4_family-59	Unknown	-
IMC-105_Chr5	25435539	25436663	Chr4_dbseq-nr_4_6052573-6063505	Unspecified	-
IMC-105_Chr5	25436649	25436760	rnd-3_family-68	Unknown	-
IMC-105_Chr5	25436670	25436919	rnd-3_family-8	LTR/Gypsy	-
IMC-105_Chr5	25436751	25437078	rnd-5_family-996	Unknown	-
IMC-105_Chr5	25437078	25437588	rnd-4_family-976	DNA/CMC-EnSpm	-
IMC-105_Chr5	25437142	25438032	rnd-4_family-480	DNA/hAT-Ac	-
IMC-105_Chr5	25437908	25438052	rnd-4_family-976	DNA/CMC-EnSpm	+
IMC-105_Chr5	25438206	25438808	rnd-4_family-976	DNA/CMC-EnSpm	+
IMC-105_Chr5	25438801	25438897	Theobroma_cacao_3_20447	Unspecified	-
IMC-105_Chr5	25438911	25439149	Theobroma_cacao_1_887	Unspecified	-
IMC-105_Chr5	25439151	25439526	Theobroma_cacao_1_887	Unspecified	-
IMC-105_Chr5	25440186	25440353	rnd-4_family-177	DNA/CMC-EnSpm	-
IMC-105_Chr5	25440455	25441159	rnd-6_family-2852	LTR/Gypsy	+
IMC-105_Chr5	25441143	25441885	rnd-3_family-17	LTR/Gypsy	+
IMC-105_Chr5	25441986	25442664	rnd-6_family-2852	LTR/Gypsy	+
IMC-105_Chr5	25442648	25443392	rnd-3_family-17	LTR/Gypsy	+
IMC-105_Chr5	25443496	25444408	rnd-6_family-2852	LTR/Gypsy	+
IMC-105_Chr5	25444400	25445790	rnd-3_family-17	LTR/Gypsy	+
IMC-105_Chr5	25445791	25446079	rnd-3_family-17	LTR/Gypsy	+
IMC-105_Chr5	25446078	25446128	Chr1_dbseq-nr_0_31020611-31025550	Unspecified	-
IMC-105_Chr5	25446129	25446234	rnd-5_family-3067	Unknown	-
IMC-105_Chr5	25446241	25446353	rnd-4_family-576	Unknown	-
IMC-105_Chr5	25446349	25447266	Chr1_dbseq-nr_0_31020611-31025550	Unspecified	-
IMC-105_Chr5	25447258	25447278	rnd-5_family-4165	LTR/Gypsy	-
IMC-105_Chr5	25447279	25447400	rnd-4_family-59	Unknown	-
IMC-105_Chr5	25447295	25448190	rnd-5_family-996	Unknown	+
IMC-105_Chr5	25447401	25447433	rnd-5_family-4165	LTR/Gypsy	-
IMC-105_Chr5	25448187	25448307	rnd-5_family-411	Unknown	-
IMC-105_Chr5	25448191	25448367	Chr5_dbseq-nr_5_24221752-24232920	Unspecified	+
IMC-105_Chr5	25448368	25448628	rnd-6_family-1501	LTR/Gypsy	-
IMC-105_Chr5	25448591	25448826	Chr4_dbseq-nr_4_6052573-6063505	Unspecified	-
IMC-105_Chr5	25448629	25448676	Chr5_dbseq-nr_5_24221752-24232920	Unspecified	+
IMC-105_Chr5	25448811	25448920	rnd-4_family-59	Unknown	-
IMC-105_Chr5	25448906	25450018	rnd-3_family-17	LTR/Gypsy	+
IMC-105_Chr5	25450019	25451515	rnd-3_family-17	LTR/Gypsy	+
IMC-105_Chr5	25451516	25451809	Chr5_dbseq-nr_5_24221752-24232920	Unspecified	-
IMC-105_Chr5	25451786	25451855	rnd-5_family-2072	LTR/Gypsy	+
IMC-105_Chr5	25451853	25451878	Chr2_dbseq-nr_2_34653939-34663838	Unspecified	+
IMC-105_Chr5	25451879	25451994	rnd-6_family-2373	LTR/Gypsy	+
IMC-105_Chr5	25452011	25452529	Chr5_dbseq-nr_5_24221752-24232920	Unspecified	-
IMC-105_Chr5	25452373	25452642	rnd-6_family-2852	LTR/Gypsy	+
IMC-105_Chr5	25452588	25452726	Chr4_dbseq-nr_4_8441840-8446883	Unspecified	-
IMC-105_Chr5	25452746	25453333	Chr4_dbseq-nr_4_2165035-2174206	Unspecified	-
IMC-105_Chr5	25453442	25454355	rnd-6_family-2852	LTR/Gypsy	+
IMC-105_Chr5	25454347	25455725	rnd-3_family-17	LTR/Gypsy	+
IMC-105_Chr5	25455663	25455736	rnd-4_family-2425	Unknown	+
IMC-105_Chr5	25455728	25456025	rnd-3_family-17	LTR/Gypsy	+
IMC-105_Chr5	25456024	25456179	Chr1_dbseq-nr_0_31020611-31025550	Unspecified	-
IMC-105_Chr5	25456073	25456181	rnd-5_family-3067	Unknown	-
IMC-105_Chr5	25456186	25456306	rnd-4_family-576	Unknown	-
IMC-105_Chr5	25456294	25457212	Chr1_dbseq-nr_0_31020611-31025550	Unspecified	-
IMC-105_Chr5	25457204	25457224	rnd-5_family-4165	LTR/Gypsy	-
IMC-105_Chr5	25457225	25457346	rnd-4_family-59	Unknown	-
IMC-105_Chr5	25457241	25458136	rnd-5_family-996	Unknown	+
IMC-105_Chr5	25457347	25457379	rnd-5_family-4165	LTR/Gypsy	-
IMC-105_Chr5	25457350	25458131	Chr5_dbseq-nr_5_24221752-24232920	Unspecified	+
IMC-105_Chr5	25458132	25458252	rnd-5_family-411	Unknown	-
IMC-105_Chr5	25458253	25458324	Chr5_dbseq-nr_5_24221752-24232920	Unspecified	+
IMC-105_Chr5	25458325	25458573	rnd-6_family-1501	LTR/Gypsy	-
IMC-105_Chr5	25458536	25458770	Chr4_dbseq-nr_4_6052573-6063505	Unspecified	-
IMC-105_Chr5	25458574	25458608	Chr5_dbseq-nr_5_24221752-24232920	Unspecified	+
IMC-105_Chr5	25458756	25458865	rnd-4_family-59	Unknown	-
IMC-105_Chr5	25458851	25459962	rnd-3_family-17	LTR/Gypsy	+
IMC-105_Chr5	25459963	25461594	rnd-3_family-17	LTR/Gypsy	+
IMC-105_Chr5	25461595	25461752	Chr5_dbseq-nr_5_24221752-24232920	Unspecified	-
IMC-105_Chr5	25461729	25461798	rnd-5_family-2072	LTR/Gypsy	+
IMC-105_Chr5	25461767	25461811	rnd-5_family-4021	LTR/Gypsy	-
IMC-105_Chr5	25461796	25461821	Chr2_dbseq-nr_2_34653939-34663838	Unspecified	+
IMC-105_Chr5	25461822	25461937	rnd-6_family-2373	LTR/Gypsy	+
IMC-105_Chr5	25461954	25462472	Chr5_dbseq-nr_5_24221752-24232920	Unspecified	-
IMC-105_Chr5	25462316	25462585	rnd-6_family-2852	LTR/Gypsy	+
IMC-105_Chr5	25462586	25462666	Chr4_dbseq-nr_4_8441840-8446883	Unspecified	-
IMC-105_Chr5	25462690	25462814	rnd-5_family-7681	Unknown	+
IMC-105_Chr5	25462818	25463276	Chr4_dbseq-nr_4_2165035-2174206	Unspecified	-
IMC-105_Chr5	25463382	25463676	Chr2_dbseq-nr_2_14101350-14110101	Unspecified	-
IMC-105_Chr5	25463683	25463990	rnd-3_family-216	LTR/Copia	+
IMC-105_Chr5	25463991	25464993	rnd-6_family-1794	LTR/Gypsy	+
IMC-105_Chr5	25465098	25465392	Chr2_dbseq-nr_2_14101350-14110101	Unspecified	-
IMC-105_Chr5	25465399	25465706	rnd-3_family-216	LTR/Copia	+
IMC-105_Chr5	25465707	25466709	rnd-6_family-1794	LTR/Gypsy	+
IMC-105_Chr5	25466815	25467241	rnd-2_family-16	LTR/Gypsy	+
IMC-105_Chr5	25467233	25467572	Chr10_dbseq-nr_1_5917702-5929740	Unspecified	-
IMC-105_Chr5	25467606	25468131	rnd-5_family-53	Unknown	+
IMC-105_Chr5	25467656	25468716	rnd-4_family-1624	Unknown	-
IMC-105_Chr5	25468717	25468804	rnd-4_family-354	Unknown	+
IMC-105_Chr5	25468805	25468900	rnd-4_family-1624	Unknown	-
IMC-105_Chr5	25468873	25469133	rnd-4_family-354	Unknown	+
IMC-105_Chr5	25469235	25469661	rnd-2_family-16	LTR/Gypsy	+
IMC-105_Chr5	25469653	25469991	Chr10_dbseq-nr_1_5917702-5929740	Unspecified	-
IMC-105_Chr5	25469967	25470006	rnd-5_family-881	Unknown	+
IMC-105_Chr5	25470018	25470076	rnd-2_family-176	LTR/Gypsy	+
IMC-105_Chr5	25470077	25470585	rnd-5_family-53	Unknown	+
IMC-105_Chr5	25470299	25471135	rnd-4_family-1624	Unknown	-
IMC-105_Chr5	25470586	25470605	rnd-2_family-176	LTR/Gypsy	+
IMC-105_Chr5	25471136	25471231	rnd-4_family-354	Unknown	+
IMC-105_Chr5	25471232	25471318	rnd-4_family-1624	Unknown	-
IMC-105_Chr5	25471292	25471552	rnd-4_family-354	Unknown	+
IMC-105_Chr5	25471654	25472005	Chr1_dbseq-nr_0_31020611-31025550	Unspecified	-
IMC-105_Chr5	25471978	25472142	rnd-3_family-8	LTR/Gypsy	-
IMC-105_Chr5	25471983	25472414	rnd-3_family-68	Unknown	-
IMC-105_Chr5	25472035	25472875	rnd-5_family-996	Unknown	+
IMC-105_Chr5	25472138	25473525	Chr5_dbseq-nr_5_24221752-24232920	Unspecified	+
IMC-105_Chr5	25473528	25473613	rnd-3_family-8	LTR/Gypsy	-
IMC-105_Chr5	25473617	25473723	rnd-5_family-6661	LTR/Gypsy	+
IMC-105_Chr5	25473665	25473790	rnd-4_family-10	Unknown	-
IMC-105_Chr5	25473789	25474071	Chr4_dbseq-nr_4_8441840-8446883	Unspecified	-
IMC-105_Chr5	25474072	25474266	rnd-4_family-1606	LTR/Gypsy	+
IMC-105_Chr5	25474267	25474371	Chr4_dbseq-nr_4_8441840-8446883	Unspecified	-
IMC-105_Chr5	25474372	25474811	rnd-4_family-1624	Unknown	+
IMC-105_Chr5	25474525	25475086	rnd-5_family-53	Unknown	-
IMC-105_Chr5	25475206	25475557	Chr1_dbseq-nr_0_31020611-31025550	Unspecified	-
IMC-105_Chr5	25475533	25475694	rnd-3_family-8	LTR/Gypsy	-
IMC-105_Chr5	25475535	25475989	rnd-3_family-68	Unknown	-
IMC-105_Chr5	25475587	25476426	rnd-5_family-996	Unknown	+
IMC-105_Chr5	25475690	25477076	Chr5_dbseq-nr_5_24221752-24232920	Unspecified	+
IMC-105_Chr5	25477077	25477168	rnd-3_family-8	LTR/Gypsy	-
IMC-105_Chr5	25477216	25477341	rnd-4_family-10	Unknown	-
IMC-105_Chr5	25477340	25477922	Chr4_dbseq-nr_4_8441840-8446883	Unspecified	-
IMC-105_Chr5	25477923	25478362	rnd-4_family-1624	Unknown	+
IMC-105_Chr5	25478076	25478636	rnd-5_family-53	Unknown	-
IMC-105_Chr5	25478758	25479630	Chr1_dbseq-nr_0_31020611-31025550	Unspecified	-
IMC-105_Chr5	25479600	25479761	rnd-3_family-8	LTR/Gypsy	-
IMC-105_Chr5	25479625	25480199	rnd-3_family-68	Unknown	-
IMC-105_Chr5	25480068	25480312	rnd-3_family-33	Unknown	+
IMC-105_Chr5	25480184	25480982	Chr5_dbseq-nr_5_24221752-24232920	Unspecified	+
IMC-105_Chr5	25480825	25481153	Chr4_dbseq-nr_4_6052573-6063505	Unspecified	-
IMC-105_Chr5	25481141	25481153	rnd-5_family-996	Unknown	-
IMC-105_Chr5	25481154	25481321	rnd-3_family-8	LTR/Gypsy	-
IMC-105_Chr5	25481322	25481409	rnd-5_family-996	Unknown	-
IMC-105_Chr5	25481403	25481529	rnd-5_family-996	Unknown	-
IMC-105_Chr5	25481528	25482196	Chr1_dbseq-nr_0_31020611-31025550	Unspecified	-
IMC-105_Chr5	25482313	25482913	Chr9_dbseq-nr_9_29068930-29071971	Unspecified	-
IMC-105_Chr5	25483035	25484000	Chr2_dbseq-nr_2_34653939-34663838	Unspecified	+
IMC-105_Chr5	25484080	25485340	Chr5_dbseq-nr_5_24221752-24232920	Unspecified	+
IMC-105_Chr5	25485441	25486041	Chr9_dbseq-nr_9_29068930-29071971	Unspecified	-
IMC-105_Chr5	25486163	25487128	Chr2_dbseq-nr_2_34653939-34663838	Unspecified	+
IMC-105_Chr5	25487208	25488468	Chr5_dbseq-nr_5_24221752-24232920	Unspecified	+
IMC-105_Chr5	25488569	25489169	Chr9_dbseq-nr_9_29068930-29071971	Unspecified	-
IMC-105_Chr5	25488970	25489194	Chr10_dbseq-nr_1_5917702-5929740	Unspecified	+
IMC-105_Chr5	25489295	25490256	Chr2_dbseq-nr_2_34653939-34663838	Unspecified	+
IMC-105_Chr5	25490319	25490406	rnd-4_family-546	LINE/I	+
IMC-105_Chr5	25490336	25491999	Chr5_dbseq-nr_5_24221752-24232920	Unspecified	+
IMC-105_Chr5	25492100	25492700	Chr9_dbseq-nr_9_29068930-29071971	Unspecified	-
IMC-105_Chr5	25492501	25492725	Chr10_dbseq-nr_1_5917702-5929740	Unspecified	+
IMC-105_Chr5	25492826	25493787	Chr2_dbseq-nr_2_34653939-34663838	Unspecified	+
IMC-105_Chr5	25493850	25493937	rnd-4_family-546	LINE/I	+
IMC-105_Chr5	25493867	25495530	Chr5_dbseq-nr_5_24221752-24232920	Unspecified	+
IMC-105_Chr5	25495631	25499010	Chr4_dbseq-nr_4_6052573-6063505	Unspecified	-
IMC-105_Chr5	25498818	25499272	rnd-4_family-1606	LTR/Gypsy	-
IMC-105_Chr5	25499011	25499355	Chr9_dbseq-nr_9_9998740-10004114	Unspecified	+
IMC-105_Chr5	25499273	25499373	rnd-5_family-4165	LTR/Gypsy	-
IMC-105_Chr5	25499356	25500201	Chr5_dbseq-nr_5_24221752-24232920	Unspecified	+
IMC-105_Chr5	25500302	25503682	Chr4_dbseq-nr_4_6052573-6063505	Unspecified	-
IMC-105_Chr5	25503488	25503682	rnd-4_family-1606	LTR/Gypsy	-
IMC-105_Chr5	25503683	25504027	Chr9_dbseq-nr_9_9998740-10004114	Unspecified	+
IMC-105_Chr5	25504028	25504872	Chr5_dbseq-nr_5_24221752-24232920	Unspecified	+
IMC-105_Chr5	25504028	25504047	rnd-4_family-1606	LTR/Gypsy	-
IMC-105_Chr5	25504973	25507764	Chr5_dbseq-nr_5_24221752-24232920	Unspecified	+
IMC-105_Chr5	25507865	25510656	Chr5_dbseq-nr_5_24221752-24232920	Unspecified	+
IMC-105_Chr5	25510757	25514364	Chr5_dbseq-nr_5_24221752-24232920	Unspecified	+
IMC-105_Chr5	25514465	25518072	Chr5_dbseq-nr_5_24221752-24232920	Unspecified	+
IMC-105_Chr5	25518173	25518405	Chr1_dbseq-nr_0_31020611-31025550	Unspecified	-
IMC-105_Chr5	25518381	25519248	rnd-5_family-4165	LTR/Gypsy	-
IMC-105_Chr5	25518927	25519471	rnd-4_family-23	Unknown	+
IMC-105_Chr5	25519343	25519472	Chr5_dbseq-nr_5_24221752-24232920	Unspecified	+
IMC-105_Chr5	25519473	25519693	rnd-5_family-2530	Unknown	+
IMC-105_Chr5	25519694	25520087	Chr5_dbseq-nr_5_24221752-24232920	Unspecified	+
IMC-105_Chr5	25520061	25520181	rnd-4_family-542	Unknown	+
IMC-105_Chr5	25520749	25521138	rnd-5_family-494	DNA/PIF-Harbinger	-
IMC-105_Chr5	25521166	25521340	Theobroma_cacao_8_30908	Unspecified	+
IMC-105_Chr5	25521907	25522844	Chr4_dbseq-nr_4_2165035-2174206	Unspecified	-
IMC-105_Chr5	25522887	25522929	Chr4_dbseq-nr_4_2165035-2174206	Unspecified	-
IMC-105_Chr5	25522960	25523648	rnd-5_family-53	Unknown	+
IMC-105_Chr5	25523621	25523710	rnd-5_family-73	Unknown	+
IMC-105_Chr5	25523848	25523936	Chr1_dbseq-nr_0_34711031-34715742	Unspecified	+
IMC-105_Chr5	25524083	25524267	rnd-6_family-18413	Unknown	+
IMC-105_Chr5	25524260	25524459	rnd-5_family-1047	Unknown	-
IMC-105_Chr5	25525457	25525588	rnd-3_family-13	LTR/Gypsy	-
IMC-105_Chr5	25525602	25525884	Theobroma_cacao_7_30880	Unspecified	-
IMC-105_Chr5	25525943	25526155	rnd-6_family-1519	Unknown	+
IMC-105_Chr5	25526826	25527039	rnd-3_family-216	LTR/Copia	-
IMC-105_Chr5	25527046	25527481	rnd-5_family-593	Unknown	-
IMC-105_Chr5	25527422	25527583	rnd-5_family-557	LTR/Copia	-
IMC-105_Chr5	25527480	25528446	Chr4_dbseq-nr_4_2165035-2174206	Unspecified	+
IMC-105_Chr5	25528464	25529401	Chr3_dbseq-nr_3_9230887-9248468	Unspecified	-
IMC-105_Chr5	25529379	25529478	rnd-6_family-719	Unknown	+
IMC-105_Chr5	25529398	25529604	rnd-6_family-1164	LINE/L1-Tx1	+
IMC-105_Chr5	25529584	25529962	Chr3_dbseq-nr_3_9230887-9248468	Unspecified	-
IMC-105_Chr5	25529974	25530086	Chr9_dbseq-nr_9_32106489-32117962	Unspecified	-
IMC-105_Chr5	25530132	25530282	rnd-6_family-1790	Unknown	-
IMC-105_Chr5	25530173	25530745	rnd-6_family-1337	Unknown	+
IMC-105_Chr5	25530863	25530984	rnd-6_family-4511	Unknown	+
IMC-105_Chr5	25530968	25532517	Chr4_dbseq-nr_4_6052573-6063505	Unspecified	+
IMC-105_Chr5	25530985	25531075	Chr5_dbseq-nr_5_24221752-24232920	Unspecified	-
IMC-105_Chr5	25532618	25534741	Chr4_dbseq-nr_4_6052573-6063505	Unspecified	+
IMC-105_Chr5	25534678	25535873	Chr5_dbseq-nr_5_24221752-24232920	Unspecified	-
IMC-105_Chr5	25535981	25536209	Chr1_dbseq-nr_0_31020611-31025550	Unspecified	+
IMC-105_Chr5	25536247	25536302	rnd-4_family-354	Unknown	-
IMC-105_Chr5	25536256	25536400	Chr1_dbseq-nr_0_31020611-31025550	Unspecified	-
IMC-105_Chr5	25536304	25536412	rnd-5_family-3067	Unknown	-
IMC-105_Chr5	25536417	25536528	rnd-4_family-576	Unknown	-
IMC-105_Chr5	25536524	25537441	Chr1_dbseq-nr_0_31020611-31025550	Unspecified	-
IMC-105_Chr5	25537469	25538364	rnd-5_family-996	Unknown	+
IMC-105_Chr5	25538361	25538481	rnd-5_family-411	Unknown	-
IMC-105_Chr5	25538462	25538585	Chr5_dbseq-nr_5_24221752-24232920	Unspecified	+
IMC-105_Chr5	25538557	25538805	rnd-6_family-1501	LTR/Gypsy	-
IMC-105_Chr5	25538768	25539003	Chr5_dbseq-nr_5_24221752-24232920	Unspecified	+
IMC-105_Chr5	25539005	25539100	rnd-5_family-4336	Unknown	-
IMC-105_Chr5	25539107	25539464	Chr1_dbseq-nr_0_31020611-31025550	Unspecified	+
IMC-105_Chr5	25539489	25541729	Chr1_dbseq-nr_0_31020611-31025550	Unspecified	+
IMC-105_Chr5	25541731	25541831	rnd-6_family-1501	LTR/Gypsy	+
IMC-105_Chr5	25541813	25542083	rnd-4_family-1606	LTR/Gypsy	+
IMC-105_Chr5	25542093	25542850	Chr4_dbseq-nr_4_8441840-8446883	Unspecified	-
IMC-105_Chr5	25542849	25543083	rnd-5_family-4165	LTR/Gypsy	+
IMC-105_Chr5	25543089	25544016	Chr4_dbseq-nr_4_6052573-6063505	Unspecified	+
IMC-105_Chr5	25544005	25544104	rnd-6_family-2765	LTR/Gypsy	-
IMC-105_Chr5	25544105	25544441	rnd-4_family-70	LTR/Gypsy	+
IMC-105_Chr5	25544442	25544635	rnd-6_family-1501	LTR/Gypsy	+
IMC-105_Chr5	25544499	25544671	rnd-5_family-4336	Unknown	+
IMC-105_Chr5	25544633	25544868	Chr5_dbseq-nr_5_24221752-24232920	Unspecified	-
IMC-105_Chr5	25544831	25545079	rnd-6_family-1501	LTR/Gypsy	+
IMC-105_Chr5	25544931	25545152	Chr5_dbseq-nr_5_24221752-24232920	Unspecified	-
IMC-105_Chr5	25545032	25545172	Chr4_dbseq-nr_4_6052573-6063505	Unspecified	+
IMC-105_Chr5	25545153	25545273	rnd-5_family-411	Unknown	+
IMC-105_Chr5	25545270	25546166	rnd-5_family-996	Unknown	-
IMC-105_Chr5	25546047	25546202	rnd-5_family-4165	LTR/Gypsy	+
IMC-105_Chr5	25546194	25546702	Chr1_dbseq-nr_0_31020611-31025550	Unspecified	+
IMC-105_Chr5	25546817	25547045	Chr1_dbseq-nr_0_31020611-31025550	Unspecified	+
IMC-105_Chr5	25547083	25547138	rnd-4_family-354	Unknown	-
IMC-105_Chr5	25547092	25547236	Chr1_dbseq-nr_0_31020611-31025550	Unspecified	-
IMC-105_Chr5	25547140	25547248	rnd-5_family-3067	Unknown	-
IMC-105_Chr5	25547253	25547372	rnd-4_family-576	Unknown	-
IMC-105_Chr5	25547353	25548277	Chr1_dbseq-nr_0_31020611-31025550	Unspecified	-
IMC-105_Chr5	25548305	25549200	rnd-5_family-996	Unknown	+
IMC-105_Chr5	25549197	25549317	rnd-5_family-411	Unknown	-
IMC-105_Chr5	25549298	25549421	Chr5_dbseq-nr_5_24221752-24232920	Unspecified	+
IMC-105_Chr5	25549393	25549641	rnd-6_family-1501	LTR/Gypsy	-
IMC-105_Chr5	25549604	25549839	Chr5_dbseq-nr_5_24221752-24232920	Unspecified	+
IMC-105_Chr5	25549841	25549936	rnd-5_family-4336	Unknown	-
IMC-105_Chr5	25549943	25550300	Chr1_dbseq-nr_0_31020611-31025550	Unspecified	+
IMC-105_Chr5	25550325	25552564	Chr1_dbseq-nr_0_31020611-31025550	Unspecified	+
IMC-105_Chr5	25552566	25552666	rnd-5_family-4165	LTR/Gypsy	+
IMC-105_Chr5	25552648	25552918	rnd-4_family-1606	LTR/Gypsy	+
IMC-105_Chr5	25552919	25553685	Chr4_dbseq-nr_4_8441840-8446883	Unspecified	-
IMC-105_Chr5	25553684	25553918	rnd-5_family-4165	LTR/Gypsy	+
IMC-105_Chr5	25553915	25554851	Chr4_dbseq-nr_4_6052573-6063505	Unspecified	+
IMC-105_Chr5	25554840	25554939	rnd-6_family-2765	LTR/Gypsy	-
IMC-105_Chr5	25554940	25555276	rnd-4_family-70	LTR/Gypsy	+
IMC-105_Chr5	25555277	25555382	Chr4_dbseq-nr_4_6052573-6063505	Unspecified	+
IMC-105_Chr5	25555262	25555470	rnd-3_family-8	LTR/Gypsy	+
IMC-105_Chr5	25555334	25555506	rnd-5_family-4336	Unknown	+
IMC-105_Chr5	25555468	25555703	Chr5_dbseq-nr_5_24221752-24232920	Unspecified	-
IMC-105_Chr5	25555666	25555914	rnd-6_family-1501	LTR/Gypsy	+
IMC-105_Chr5	25555766	25556007	Chr5_dbseq-nr_5_24221752-24232920	Unspecified	-
IMC-105_Chr5	25556048	25556944	rnd-5_family-996	Unknown	-
IMC-105_Chr5	25556972	25557480	Chr1_dbseq-nr_0_31020611-31025550	Unspecified	+
IMC-105_Chr5	25557658	25558197	Chr1_dbseq-nr_0_31020611-31025550	Unspecified	-
IMC-105_Chr5	25558225	25558928	rnd-5_family-996	Unknown	+
IMC-105_Chr5	25559102	25559641	Chr1_dbseq-nr_0_31020611-31025550	Unspecified	-
IMC-105_Chr5	25559633	25559791	rnd-5_family-4165	LTR/Gypsy	-
IMC-105_Chr5	25559669	25560372	rnd-5_family-996	Unknown	+
IMC-105_Chr5	25560482	25560962	Chr5_dbseq-nr_5_24221752-24232920	Unspecified	+
IMC-105_Chr5	25560961	25562536	Chr5_dbseq-nr_5_24221752-24232920	Unspecified	+
IMC-105_Chr5	25562637	25562971	Chr5_dbseq-nr_5_24221752-24232920	Unspecified	+
IMC-105_Chr5	25562970	25564157	Chr5_dbseq-nr_5_24221752-24232920	Unspecified	+
IMC-105_Chr5	25564258	25565939	Chr5_dbseq-nr_5_24221752-24232920	Unspecified	+
IMC-105_Chr5	25566040	25567720	Chr5_dbseq-nr_5_24221752-24232920	Unspecified	+
IMC-105_Chr5	25567825	25567868	rnd-6_family-2568	LTR/Gypsy	-
IMC-105_Chr5	25567869	25568193	rnd-4_family-1606	LTR/Gypsy	+
IMC-105_Chr5	25568212	25570562	Chr4_dbseq-nr_4_6052573-6063505	Unspecified	+
IMC-105_Chr5	25570551	25571473	rnd-5_family-6661	LTR/Gypsy	+
IMC-105_Chr5	25571578	25571621	rnd-6_family-2568	LTR/Gypsy	-
IMC-105_Chr5	25571622	25571946	rnd-4_family-1606	LTR/Gypsy	+
IMC-105_Chr5	25571965	25574315	Chr4_dbseq-nr_4_6052573-6063505	Unspecified	+
IMC-105_Chr5	25574304	25575226	rnd-5_family-6661	LTR/Gypsy	+
IMC-105_Chr5	25575328	25576397	Chr4_dbseq-nr_4_6052573-6063505	Unspecified	+
IMC-105_Chr5	25576386	25577308	rnd-5_family-6661	LTR/Gypsy	+
IMC-105_Chr5	25577410	25578480	Chr4_dbseq-nr_4_6052573-6063505	Unspecified	+
IMC-105_Chr5	25578469	25579391	rnd-5_family-6661	LTR/Gypsy	+
IMC-105_Chr5	25579493	25580562	Chr4_dbseq-nr_4_6052573-6063505	Unspecified	+
IMC-105_Chr5	25580551	25581473	rnd-5_family-6661	LTR/Gypsy	+
IMC-105_Chr5	25581575	25582644	Chr4_dbseq-nr_4_6052573-6063505	Unspecified	+
IMC-105_Chr5	25582633	25583555	rnd-5_family-6661	LTR/Gypsy	+
IMC-105_Chr5	25583675	25583952	rnd-4_family-1606	LTR/Gypsy	-
IMC-105_Chr5	25583953	25586385	Chr5_dbseq-nr_5_24221752-24232920	Unspecified	+
IMC-105_Chr5	25586386	25587166	Chr4_dbseq-nr_4_6052573-6063505	Unspecified	-
IMC-105_Chr5	25587167	25587213	Chr5_dbseq-nr_5_24221752-24232920	Unspecified	+
IMC-105_Chr5	25587244	25587295	rnd-6_family-1794	LTR/Gypsy	-
IMC-105_Chr5	25587282	25587632	rnd-4_family-2425	Unknown	-
IMC-105_Chr5	25587510	25587824	rnd-6_family-1794	LTR/Gypsy	-
IMC-105_Chr5	25587660	25588386	Chr5_dbseq-nr_5_24221752-24232920	Unspecified	+
IMC-105_Chr5	25588487	25588749	Chr4_dbseq-nr_4_6052573-6063505	Unspecified	-
IMC-105_Chr5	25588751	25589986	Chr4_dbseq-nr_4_6052573-6063505	Unspecified	+
IMC-105_Chr5	25589951	25590375	rnd-4_family-191	Unknown	-
IMC-105_Chr5	25591277	25591525	rnd-4_family-612	Unknown	+
IMC-105_Chr5	25591448	25591566	rnd-5_family-2701	LTR/Gypsy	+
IMC-105_Chr5	25591465	25591741	rnd-4_family-546	LINE/I	-
IMC-105_Chr5	25591719	25592394	rnd-5_family-2164	Unknown	+
IMC-105_Chr5	25592383	25592575	rnd-5_family-3088	DNA/hAT-Ac	-
IMC-105_Chr5	25592576	25592605	rnd-5_family-589	Unknown	+
IMC-105_Chr5	25592643	25592743	rnd-4_family-546	LINE/I	-
IMC-105_Chr5	25592742	25592854	rnd-4_family-599	LTR/Gypsy	+
IMC-105_Chr5	25592973	25593096	rnd-4_family-546	LINE/I	-
IMC-105_Chr5	25593332	25593412	Chr4_dbseq-nr_4_6052573-6063505	Unspecified	+
IMC-105_Chr5	25593535	25593758	rnd-4_family-882	LTR/Copia	+
IMC-105_Chr5	25593760	25593848	Theobroma_cacao_13_31490	Unspecified	+
IMC-105_Chr5	25593848	25594704	rnd-4_family-882	LTR/Copia	+
IMC-105_Chr5	25594691	25595304	rnd-4_family-882	LTR/Copia	+
IMC-105_Chr5	25595471	25595722	rnd-6_family-4897	LTR/Copia	-
IMC-105_Chr5	25595719	25595879	Chr2_dbseq-nr_2_14101350-14110101	Unspecified	+
IMC-105_Chr5	25595880	25596485	Chr5_dbseq-nr_5_24221752-24232920	Unspecified	-
IMC-105_Chr5	25596587	25598773	Chr4_dbseq-nr_4_25719590-25724263	Unspecified	-
IMC-105_Chr5	25598649	25598813	rnd-6_family-7597	Unknown	-
IMC-105_Chr5	25599813	25599997	rnd-4_family-418	LTR/Copia	-
IMC-105_Chr5	25600294	25600402	rnd-5_family-1635	Unknown	+
IMC-105_Chr5	25600299	25600527	rnd-5_family-11477	Unknown	-
IMC-105_Chr5	25600362	25600763	rnd-5_family-6569	LTR/Gypsy	+
IMC-105_Chr5	25601228	25601344	rnd-6_family-2361	Unknown	+
IMC-105_Chr5	25602221	25603153	rnd-4_family-9	Unknown	-
IMC-105_Chr5	25603201	25603879	rnd-4_family-9	Unknown	-
IMC-105_Chr5	25603778	25603882	Chr4_dbseq-nr_4_6052573-6063505	Unspecified	+
IMC-105_Chr5	25603883	25604126	rnd-6_family-1766	LTR/Gypsy	+
IMC-105_Chr5	25604127	25604193	Chr4_dbseq-nr_4_6052573-6063505	Unspecified	+
IMC-105_Chr5	25604197	25604472	rnd-5_family-9400	LTR/Gypsy	-
IMC-105_Chr5	25604473	25604711	rnd-6_family-7180	LTR/Gypsy	+
IMC-105_Chr5	25604712	25604949	Chr4_dbseq-nr_4_8441840-8446883	Unspecified	-
IMC-105_Chr5	25605022	25605514	rnd-5_family-9400	LTR/Gypsy	-
IMC-105_Chr5	25605234	25605952	Chr4_dbseq-nr_4_8441840-8446883	Unspecified	-
IMC-105_Chr5	25606038	25606246	Chr5_dbseq-nr_5_24221752-24232920	Unspecified	-
IMC-105_Chr5	25606247	25606645	rnd-4_family-1606	LTR/Gypsy	+
IMC-105_Chr5	25606646	25608899	Chr4_dbseq-nr_4_6052573-6063505	Unspecified	+
IMC-105_Chr5	25608332	25609005	Chr5_dbseq-nr_5_24221752-24232920	Unspecified	-
IMC-105_Chr5	25608946	25609451	rnd-5_family-6569	LTR/Gypsy	+
IMC-105_Chr5	25609903	25609944	rnd-6_family-2361	Unknown	+
IMC-105_Chr5	25610584	25610723	Chr4_dbseq-nr_4_8441840-8446883	Unspecified	+
IMC-105_Chr5	25610670	25610938	rnd-6_family-2852	LTR/Gypsy	-
IMC-105_Chr5	25610778	25611299	Chr4_dbseq-nr_4_6052573-6063505	Unspecified	-
IMC-105_Chr5	25611316	25611430	rnd-6_family-2373	LTR/Gypsy	-
IMC-105_Chr5	25611431	25611471	Chr2_dbseq-nr_2_34653939-34663838	Unspecified	-
IMC-105_Chr5	25611454	25611528	rnd-5_family-2072	LTR/Gypsy	-
IMC-105_Chr5	25611534	25611633	Chr5_dbseq-nr_5_24221752-24232920	Unspecified	+
IMC-105_Chr5	25611634	25611790	rnd-3_family-17	LTR/Gypsy	-
IMC-105_Chr5	25611770	25611955	rnd-6_family-4175	LTR/Gypsy	-
IMC-105_Chr5	25611956	25612170	Chr5_dbseq-nr_5_24221752-24232920	Unspecified	+
IMC-105_Chr5	25611976	25612285	rnd-6_family-1794	LTR/Gypsy	-
IMC-105_Chr5	25612388	25613296	rnd-3_family-17	LTR/Gypsy	-
IMC-105_Chr5	25613272	25613338	rnd-3_family-17	LTR/Gypsy	-
IMC-105_Chr5	25613280	25613527	Chr4_dbseq-nr_4_6052573-6063505	Unspecified	-
IMC-105_Chr5	25613523	25613677	rnd-4_family-363	Unknown	-
IMC-105_Chr5	25613674	25614049	rnd-2_family-176	LTR/Gypsy	-
IMC-105_Chr5	25613775	25614075	rnd-5_family-53	Unknown	-
IMC-105_Chr5	25614093	25614412	rnd-2_family-176	LTR/Gypsy	-
IMC-105_Chr5	25614411	25614906	rnd-3_family-17	LTR/Gypsy	-
IMC-105_Chr5	25614907	25615014	rnd-4_family-59	Unknown	-
IMC-105_Chr5	25614923	25615129	rnd-4_family-732	Unknown	+
IMC-105_Chr5	25614971	25615273	Chr4_dbseq-nr_4_8441840-8446883	Unspecified	+
IMC-105_Chr5	25615232	25615315	rnd-3_family-17	LTR/Gypsy	-
IMC-105_Chr5	25615323	25615685	Chr4_dbseq-nr_4_6052573-6063505	Unspecified	-
IMC-105_Chr5	25615659	25615696	Chr5_dbseq-nr_5_24221752-24232920	Unspecified	+
IMC-105_Chr5	25615702	25615817	rnd-6_family-2373	LTR/Gypsy	-
IMC-105_Chr5	25615818	25615852	Chr2_dbseq-nr_2_34653939-34663838	Unspecified	-
IMC-105_Chr5	25615825	25615873	rnd-5_family-4021	LTR/Gypsy	+
IMC-105_Chr5	25615840	25615914	rnd-5_family-2072	LTR/Gypsy	-
IMC-105_Chr5	25615915	25616021	Chr5_dbseq-nr_5_24221752-24232920	Unspecified	+
IMC-105_Chr5	25616022	25616153	rnd-5_family-6661	LTR/Gypsy	-
IMC-105_Chr5	25616169	25616344	rnd-6_family-4175	LTR/Gypsy	-
IMC-105_Chr5	25616345	25616543	Chr4_dbseq-nr_4_6052573-6063505	Unspecified	-
IMC-105_Chr5	25616349	25616727	rnd-6_family-2857	LTR/Gypsy	-
IMC-105_Chr5	25616828	25617793	rnd-3_family-17	LTR/Gypsy	-
IMC-105_Chr5	25618056	25618182	rnd-5_family-1635	Unknown	+
IMC-105_Chr5	25618080	25618808	rnd-4_family-9	Unknown	-
IMC-105_Chr5	25618815	25619429	rnd-2_family-16	LTR/Gypsy	+
IMC-105_Chr5	25619429	25620786	Chr1_dbseq-nr_0_31020611-31025550	Unspecified	-
IMC-105_Chr5	25620756	25621268	rnd-5_family-4165	LTR/Gypsy	-
IMC-105_Chr5	25620786	25621695	rnd-3_family-16	Unknown	+
IMC-105_Chr5	25620942	25622335	Chr5_dbseq-nr_5_24221752-24232920	Unspecified	+
IMC-105_Chr5	25622321	25622436	rnd-3_family-16	Unknown	+
IMC-105_Chr5	25622417	25622820	rnd-3_family-17	LTR/Gypsy	+
IMC-105_Chr5	25622821	25623595	Chr5_dbseq-nr_5_24221752-24232920	Unspecified	-
IMC-105_Chr5	25622821	25622968	rnd-6_family-1794	LTR/Gypsy	+
IMC-105_Chr5	25623566	25623623	rnd-5_family-2072	LTR/Gypsy	+
IMC-105_Chr5	25623592	25623646	Chr10_dbseq-nr_1_5917702-5929740	Unspecified	+
IMC-105_Chr5	25623647	25623760	rnd-6_family-2373	LTR/Gypsy	+
IMC-105_Chr5	25623761	25623787	Chr10_dbseq-nr_1_5917702-5929740	Unspecified	+
IMC-105_Chr5	25623766	25624360	Chr5_dbseq-nr_5_24221752-24232920	Unspecified	-
IMC-105_Chr5	25624201	25624472	rnd-6_family-1794	LTR/Gypsy	+
IMC-105_Chr5	25624454	25624707	Chr4_dbseq-nr_4_8441840-8446883	Unspecified	-
IMC-105_Chr5	25624562	25624768	rnd-4_family-732	Unknown	-
IMC-105_Chr5	25624677	25624784	rnd-4_family-59	Unknown	+
IMC-105_Chr5	25624786	25629081	rnd-3_family-17	LTR/Gypsy	+
IMC-105_Chr5	25629021	25629079	rnd-4_family-1628	Unknown	-
IMC-105_Chr5	25629080	25630243	rnd-2_family-16	LTR/Gypsy	+
IMC-105_Chr5	25630104	25630590	Chr5_dbseq-nr_5_24221752-24232920	Unspecified	-
IMC-105_Chr5	25630591	25630696	rnd-4_family-973	LTR/Gypsy	+
IMC-105_Chr5	25630685	25631192	Chr5_dbseq-nr_5_24221752-24232920	Unspecified	+
IMC-105_Chr5	25631317	25632165	Chr1_dbseq-nr_0_31020611-31025550	Unspecified	-
IMC-105_Chr5	25632137	25632301	rnd-3_family-8	LTR/Gypsy	-
IMC-105_Chr5	25632165	25632739	rnd-3_family-68	Unknown	-
IMC-105_Chr5	25632608	25632849	rnd-3_family-33	Unknown	+
IMC-105_Chr5	25632730	25633848	Chr4_dbseq-nr_4_6052573-6063505	Unspecified	-
IMC-105_Chr5	25633849	25634109	rnd-3_family-8	LTR/Gypsy	-
IMC-105_Chr5	25633937	25634267	rnd-5_family-996	Unknown	-
IMC-105_Chr5	25634249	25636454	rnd-3_family-17	LTR/Gypsy	+
IMC-105_Chr5	25636386	25636444	rnd-4_family-1628	Unknown	-
IMC-105_Chr5	25636445	25637607	rnd-2_family-16	LTR/Gypsy	+
IMC-105_Chr5	25637460	25637632	Chr4_dbseq-nr_4_6052573-6063505	Unspecified	+
IMC-105_Chr5	25637734	25637821	Chr2_dbseq-nr_2_14101350-14110101	Unspecified	+
IMC-105_Chr5	25638003	25638088	rnd-5_family-3088	DNA/hAT-Ac	+
IMC-105_Chr5	25638093	25638323	rnd-4_family-599	LTR/Gypsy	+
IMC-105_Chr5	25638122	25638342	rnd-4_family-612	Unknown	+
IMC-105_Chr5	25638395	25638922	Chr5_dbseq-nr_5_24221752-24232920	Unspecified	+
IMC-105_Chr5	25638921	25640328	Chr5_dbseq-nr_5_24221752-24232920	Unspecified	+
IMC-105_Chr5	25640429	25640571	Chr1_dbseq-nr_0_31020611-31025550	Unspecified	+
IMC-105_Chr5	25640561	25642192	rnd-2_family-79	Unknown	-
IMC-105_Chr5	25642191	25642718	Chr5_dbseq-nr_5_24221752-24232920	Unspecified	+
IMC-105_Chr5	25642717	25643615	Chr5_dbseq-nr_5_24221752-24232920	Unspecified	+
IMC-105_Chr5	25643716	25644243	Chr5_dbseq-nr_5_24221752-24232920	Unspecified	+
IMC-105_Chr5	25644242	25645996	Chr5_dbseq-nr_5_24221752-24232920	Unspecified	+
IMC-105_Chr5	25646115	25646412	Chr4_dbseq-nr_4_6052573-6063505	Unspecified	-
IMC-105_Chr5	25646392	25649142	Chr5_dbseq-nr_5_24221752-24232920	Unspecified	+
IMC-105_Chr5	25649243	25651605	Chr4_dbseq-nr_4_6052573-6063505	Unspecified	-
IMC-105_Chr5	25651606	25652105	rnd-4_family-1606	LTR/Gypsy	-
IMC-105_Chr5	25651801	25655024	Chr5_dbseq-nr_5_24221752-24232920	Unspecified	+
IMC-105_Chr5	25655125	25655201	Chr5_dbseq-nr_5_24221752-24232920	Unspecified	+
IMC-105_Chr5	25655181	25656743	Chr5_dbseq-nr_5_24221752-24232920	Unspecified	+
IMC-105_Chr5	25656844	25657016	Chr4_dbseq-nr_4_6052573-6063505	Unspecified	-
IMC-105_Chr5	25657017	25657047	rnd-4_family-973	LTR/Gypsy	+
IMC-105_Chr5	25657048	25657143	Chr5_dbseq-nr_5_24221752-24232920	Unspecified	-
IMC-105_Chr5	25657114	25657171	rnd-5_family-2072	LTR/Gypsy	+
IMC-105_Chr5	25657140	25657194	Chr2_dbseq-nr_2_34653939-34663838	Unspecified	+
IMC-105_Chr5	25657195	25657309	rnd-6_family-2373	LTR/Gypsy	+
IMC-105_Chr5	25657310	25657331	Chr2_dbseq-nr_2_34653939-34663838	Unspecified	+
IMC-105_Chr5	25657323	25657907	Chr5_dbseq-nr_5_24221752-24232920	Unspecified	-
IMC-105_Chr5	25657750	25658020	rnd-3_family-17	LTR/Gypsy	+
IMC-105_Chr5	25657962	25658102	Chr4_dbseq-nr_4_8441840-8446883	Unspecified	-
IMC-105_Chr5	25658099	25658309	rnd-4_family-9	Unknown	-
IMC-105_Chr5	25658356	25658600	rnd-4_family-9	Unknown	-
IMC-105_Chr5	25658852	25659011	rnd-6_family-1616	Unknown	-
IMC-105_Chr5	25659592	25659804	rnd-6_family-3481	Unknown	-
IMC-105_Chr5	25659847	25661074	Chr1_dbseq-nr_0_29546781-29552465	Unspecified	-
IMC-105_Chr5	25661058	25661541	rnd-6_family-1497	Unknown	+
IMC-105_Chr5	25661473	25662400	Chr5_dbseq-nr_5_8166040-8175673	Unspecified	-
IMC-105_Chr5	25662311	25662375	rnd-3_family-61	LTR/Copia	+
IMC-105_Chr5	25662376	25662467	Chr5_dbseq-nr_5_8166040-8175673	Unspecified	-
IMC-105_Chr5	25662443	25662820	Chr5_dbseq-nr_5_8166040-8175673	Unspecified	-
IMC-105_Chr5	25662468	25662505	rnd-3_family-61	LTR/Copia	+
IMC-105_Chr5	25662796	25663282	Chr9_dbseq-nr_9_37616826-37621224	Unspecified	+
IMC-105_Chr5	25663110	25663304	Chr3_dbseq-nr_3_29584557-29589375	Unspecified	-
IMC-105_Chr5	25663300	25663939	rnd-4_family-599	LTR/Gypsy	-
IMC-105_Chr5	25663942	25664673	Chr5_dbseq-nr_5_24221752-24232920	Unspecified	-
IMC-105_Chr5	25664777	25666232	Chr5_dbseq-nr_5_24221752-24232920	Unspecified	-
IMC-105_Chr5	25666231	25666713	Chr4_dbseq-nr_4_6052573-6063505	Unspecified	+
IMC-105_Chr5	25666714	25667065	rnd-4_family-599	LTR/Gypsy	-
IMC-105_Chr5	25666930	25667088	rnd-5_family-589	Unknown	-
IMC-105_Chr5	25667068	25667973	rnd-5_family-66	Unknown	-
IMC-105_Chr5	25667700	25669182	rnd-4_family-599	LTR/Gypsy	-
IMC-105_Chr5	25669204	25669254	rnd-6_family-1810	Unknown	+
IMC-105_Chr5	25669256	25669582	rnd-4_family-599	LTR/Gypsy	-
IMC-105_Chr5	25669578	25670420	Chr2_dbseq-nr_2_37720390-37725409	Unspecified	-
IMC-105_Chr5	25670528	25670563	Chr5_dbseq-nr_5_796419-801827	Unspecified	-
IMC-105_Chr5	25670564	25670675	Chr1_dbseq-nr_0_13189736-13195455	Unspecified	+
IMC-105_Chr5	25670676	25670818	Chr5_dbseq-nr_5_796419-801827	Unspecified	-
IMC-105_Chr5	25671209	25671385	rnd-4_family-929	LINE/L1	-
IMC-105_Chr5	25671211	25671438	rnd-4_family-348	DNA/hAT-Ac	+
IMC-105_Chr5	25671709	25671726	rnd-4_family-348	DNA/hAT-Ac	+
IMC-105_Chr5	25671727	25671928	rnd-4_family-929	LINE/L1	-
IMC-105_Chr5	25674865	25675129	rnd-6_family-2427	Unknown	+
IMC-105_Chr5	25676443	25676622	rnd-6_family-6494	Simple_repeat	+
IMC-105_Chr5	25676479	25676762	rnd-4_family-940	Unknown	-
IMC-105_Chr5	25677799	25678039	Theobroma_cacao_3_13727	Unspecified	+
IMC-105_Chr5	25679277	25679338	rnd-6_family-12658	Unknown	-
IMC-105_Chr5	25679509	25680323	Chr5_dbseq-nr_5_40884255-40889916	Unspecified	-
IMC-105_Chr5	25680331	25680778	rnd-5_family-1933	LTR/Copia	+
IMC-105_Chr5	25681761	25681892	rnd-3_family-61	LTR/Copia	-
IMC-105_Chr5	25681947	25682528	rnd-3_family-61	LTR/Copia	-
IMC-105_Chr5	25682622	25684252	Chr4_dbseq-nr_4_2576420-2581561	Unspecified	-
IMC-105_Chr5	25684503	25684629	rnd-5_family-1620	Unknown	+
IMC-105_Chr5	25684656	25684927	rnd-4_family-1314	Unknown	+
IMC-105_Chr5	25685571	25685830	rnd-5_family-589	Unknown	+
IMC-105_Chr5	25686366	25686502	rnd-4_family-863	LTR/Copia	-
IMC-105_Chr5	25686405	25686538	rnd-3_family-8	LTR/Gypsy	+
IMC-105_Chr5	25686492	25686511	rnd-5_family-3530	Unknown	+
IMC-105_Chr5	25686512	25686632	Chr5_dbseq-nr_5_8166040-8175673	Unspecified	+
IMC-105_Chr5	25686619	25687839	Chr2_dbseq-nr_2_14101350-14110101	Unspecified	-
IMC-105_Chr5	25687787	25688481	rnd-4_family-163	LTR/Copia	+
IMC-105_Chr5	25688468	25688701	Chr2_dbseq-nr_2_15099482-15102795	Unspecified	+
IMC-105_Chr5	25688701	25688766	rnd-5_family-3530	Unknown	+
IMC-105_Chr5	25688743	25689266	rnd-4_family-863	LTR/Copia	-
IMC-105_Chr5	25689272	25690807	rnd-6_family-1794	LTR/Gypsy	+
IMC-105_Chr5	25690499	25690894	Chr5_dbseq-nr_5_24221752-24232920	Unspecified	-
IMC-105_Chr5	25690895	25691097	rnd-6_family-2373	LTR/Gypsy	+
IMC-105_Chr5	25690947	25691104	Chr10_dbseq-nr_1_5917702-5929740	Unspecified	+
IMC-105_Chr5	25691109	25691612	Chr5_dbseq-nr_5_24221752-24232920	Unspecified	-
IMC-105_Chr5	25691476	25691745	rnd-6_family-2852	LTR/Gypsy	+
IMC-105_Chr5	25691679	25691827	Chr4_dbseq-nr_4_8441840-8446883	Unspecified	-
IMC-105_Chr5	25691827	25691939	rnd-4_family-863	LTR/Copia	-
IMC-105_Chr5	25691945	25692917	Chr5_dbseq-nr_5_8166040-8175673	Unspecified	-
IMC-105_Chr5	25692922	25693003	rnd-5_family-830	Unknown	+
IMC-105_Chr5	25693010	25693535	Chr5_dbseq-nr_5_8166040-8175673	Unspecified	-
IMC-105_Chr5	25693028	25694189	rnd-5_family-1077	LTR/Copia	+
IMC-105_Chr5	25693636	25695629	Chr5_dbseq-nr_5_8166040-8175673	Unspecified	-
IMC-105_Chr5	25695630	25697511	rnd-4_family-9	Unknown	+
IMC-105_Chr5	25697806	25698708	Chr5_dbseq-nr_5_8166040-8175673	Unspecified	-
IMC-105_Chr5	25698664	25698707	Chr3_dbseq-nr_3_1244350-1249031	Unspecified	+
IMC-105_Chr5	25698708	25698788	rnd-4_family-544	LTR/Copia	+
IMC-105_Chr5	25698789	25699748	Chr5_dbseq-nr_5_8166040-8175673	Unspecified	-
IMC-105_Chr5	25698789	25699494	Chr3_dbseq-nr_3_1244350-1249031	Unspecified	+
IMC-105_Chr5	25699747	25700636	rnd-5_family-1062	LTR/Copia	+
IMC-105_Chr5	25700648	25701089	Chr5_dbseq-nr_5_8166040-8175673	Unspecified	-
IMC-105_Chr5	25701093	25702128	Chr5_dbseq-nr_5_8166040-8175673	Unspecified	-
IMC-105_Chr5	25702129	25703322	rnd-5_family-1077	LTR/Copia	+
IMC-105_Chr5	25702737	25705968	Chr5_dbseq-nr_5_8166040-8175673	Unspecified	-
IMC-105_Chr5	25705871	25705980	rnd-6_family-2472	LTR/Copia	+
IMC-105_Chr5	25705971	25706019	Chr5_dbseq-nr_5_8166040-8175673	Unspecified	-
IMC-105_Chr5	25706016	25707361	Chr1_dbseq-nr_0_31020611-31025550	Unspecified	-
IMC-105_Chr5	25707350	25707493	rnd-3_family-8	LTR/Gypsy	-
IMC-105_Chr5	25707369	25708128	rnd-3_family-68	Unknown	-
IMC-105_Chr5	25707914	25708279	rnd-4_family-582	Unknown	+
IMC-105_Chr5	25708128	25708886	Chr5_dbseq-nr_5_24221752-24232920	Unspecified	+
IMC-105_Chr5	25708881	25708971	rnd-3_family-33	Unknown	+
IMC-105_Chr5	25708971	25709623	Chr5_dbseq-nr_5_8166040-8175673	Unspecified	-
IMC-105_Chr5	25709622	25709674	rnd-5_family-1062	LTR/Copia	+
IMC-105_Chr5	25709675	25711098	rnd-2_family-16	LTR/Gypsy	+
IMC-105_Chr5	25710675	25711165	Chr5_dbseq-nr_5_24221752-24232920	Unspecified	-
IMC-105_Chr5	25711166	25711296	rnd-4_family-973	LTR/Gypsy	+
IMC-105_Chr5	25711297	25711365	Chr5_dbseq-nr_5_24221752-24232920	Unspecified	-
IMC-105_Chr5	25711336	25711393	rnd-5_family-2072	LTR/Gypsy	+
IMC-105_Chr5	25711362	25711416	Chr2_dbseq-nr_2_34653939-34663838	Unspecified	+
IMC-105_Chr5	25711417	25711529	rnd-6_family-2373	LTR/Gypsy	+
IMC-105_Chr5	25711535	25711572	Chr5_dbseq-nr_5_24221752-24232920	Unspecified	-
IMC-105_Chr5	25711546	25712026	Chr5_dbseq-nr_5_24221752-24232920	Unspecified	-
IMC-105_Chr5	25711910	25712171	rnd-6_family-2852	LTR/Gypsy	+
IMC-105_Chr5	25712172	25712258	Chr4_dbseq-nr_4_8441840-8446883	Unspecified	-
IMC-105_Chr5	25712269	25713107	rnd-2_family-141	LTR/Copia	+
IMC-105_Chr5	25713108	25716790	Chr5_dbseq-nr_5_8166040-8175673	Unspecified	-
IMC-105_Chr5	25716792	25717473	Chr5_dbseq-nr_5_8166040-8175673	Unspecified	-
IMC-105_Chr5	25717407	25717578	rnd-6_family-7068	Unknown	-
IMC-105_Chr5	25717458	25717626	rnd-3_family-459	LTR/Copia	+
IMC-105_Chr5	25717644	25718492	rnd-4_family-864	LTR/Copia	+
IMC-105_Chr5	25718493	25718938	Chr5_dbseq-nr_5_8166040-8175673	Unspecified	-
IMC-105_Chr5	25718939	25719121	rnd-5_family-6386	LTR/Copia	+
IMC-105_Chr5	25719122	25719723	Chr5_dbseq-nr_5_8166040-8175673	Unspecified	-
IMC-105_Chr5	25719727	25719808	rnd-5_family-830	Unknown	+
IMC-105_Chr5	25719816	25719860	rnd-5_family-14315	LTR/Copia	+
IMC-105_Chr5	25719861	25719872	Chr5_dbseq-nr_5_8166040-8175673	Unspecified	-
IMC-105_Chr5	25719870	25720154	rnd-4_family-863	LTR/Copia	-
IMC-105_Chr5	25720162	25720369	Chr5_dbseq-nr_5_8166040-8175673	Unspecified	+
IMC-105_Chr5	25720692	25720977	rnd-4_family-572	LTR/Copia	-
IMC-105_Chr5	25720909	25721476	rnd-5_family-67	Unknown	+
IMC-105_Chr5	25721482	25721571	Chr5_dbseq-nr_5_8166040-8175673	Unspecified	+
IMC-105_Chr5	25721572	25722225	rnd-6_family-2844	LTR/Copia	-
IMC-105_Chr5	25722226	25722454	Chr5_dbseq-nr_5_8166040-8175673	Unspecified	+
IMC-105_Chr5	25722517	25723183	rnd-5_family-67	Unknown	+
IMC-105_Chr5	25723207	25723546	rnd-3_family-459	LTR/Copia	-
IMC-105_Chr5	25723551	25726935	Chr5_dbseq-nr_5_8166040-8175673	Unspecified	+
IMC-105_Chr5	25726929	25727027	rnd-3_family-8	LTR/Gypsy	+
IMC-105_Chr5	25726940	25727028	rnd-6_family-2765	LTR/Gypsy	-
IMC-105_Chr5	25727028	25727252	Chr4_dbseq-nr_4_6052573-6063505	Unspecified	+
IMC-105_Chr5	25727256	25727927	Chr1_dbseq-nr_0_31020611-31025550	Unspecified	+
IMC-105_Chr5	25727946	25727959	rnd-4_family-863	LTR/Copia	-
IMC-105_Chr5	25727960	25728493	Chr5_dbseq-nr_5_8166040-8175673	Unspecified	+
IMC-105_Chr5	25728494	25728593	rnd-4_family-863	LTR/Copia	-
IMC-105_Chr5	25728594	25729100	Chr5_dbseq-nr_5_8166040-8175673	Unspecified	+
IMC-105_Chr5	25729100	25729237	rnd-3_family-8	LTR/Gypsy	+
IMC-105_Chr5	25729101	25729203	rnd-4_family-863	LTR/Copia	-
IMC-105_Chr5	25729221	25729391	rnd-5_family-3530	Unknown	+
IMC-105_Chr5	25729378	25729587	rnd-4_family-863	LTR/Copia	-
IMC-105_Chr5	25729588	25730115	rnd-2_family-36	LTR/Gypsy	+
IMC-105_Chr5	25730116	25730283	rnd-4_family-863	LTR/Copia	-
IMC-105_Chr5	25730291	25730367	Chr5_dbseq-nr_5_8166040-8175673	Unspecified	+
IMC-105_Chr5	25730497	25730559	rnd-4_family-167	DNA/hAT-Tip100	-
IMC-105_Chr5	25730565	25731007	rnd-5_family-5035	DNA/hAT-Tip100	-
IMC-105_Chr5	25731040	25731090	Chr4_dbseq-nr_4_8441840-8446883	Unspecified	-
IMC-105_Chr5	25731593	25732074	Theobroma_cacao_1_887	Unspecified	-
IMC-105_Chr5	25732073	25732380	rnd-6_family-807	Unknown	-
IMC-105_Chr5	25732111	25732467	rnd-6_family-807	Unknown	+
IMC-105_Chr5	25732520	25732776	rnd-5_family-5701	DNA/TcMar-Stowaway	+
IMC-105_Chr5	25732823	25733182	rnd-6_family-2548	LTR/Copia	+
IMC-105_Chr5	25733183	25733289	Theobroma_cacao_1_887	Unspecified	-
IMC-105_Chr5	25733390	25733631	rnd-4_family-599	LTR/Gypsy	+
IMC-105_Chr5	25733523	25733649	rnd-4_family-612	Unknown	+
IMC-105_Chr5	25733645	25733726	rnd-3_family-337	LTR/Copia	+
IMC-105_Chr5	25733649	25733783	Chr4_dbseq-nr_4_6052573-6063505	Unspecified	+
IMC-105_Chr5	25733733	25734281	rnd-4_family-732	Unknown	-
IMC-105_Chr5	25734280	25734523	Theobroma_cacao_14_4439	Unspecified	+
IMC-105_Chr5	25734526	25734768	rnd-3_family-68	Unknown	-
IMC-105_Chr5	25734698	25735961	Chr5_dbseq-nr_5_24221752-24232920	Unspecified	+
IMC-105_Chr5	25734769	25734834	rnd-3_family-8	LTR/Gypsy	-
IMC-105_Chr5	25734835	25735275	rnd-5_family-996	Unknown	+
IMC-105_Chr5	25735966	25736056	rnd-5_family-996	Unknown	-
IMC-105_Chr5	25736033	25736358	rnd-4_family-884	Unknown	-
IMC-105_Chr5	25736353	25736498	rnd-4_family-68	Unknown	+
IMC-105_Chr5	25736459	25736910	rnd-4_family-732	Unknown	-
IMC-105_Chr5	25736902	25737795	rnd-5_family-53	Unknown	+
IMC-105_Chr5	25737793	25739486	rnd-3_family-413	Unknown	+
IMC-105_Chr5	25739468	25739600	rnd-3_family-337	LTR/Copia	+
IMC-105_Chr5	25739604	25740078	rnd-4_family-599	LTR/Gypsy	+
IMC-105_Chr5	25740080	25741497	rnd-2_family-16	LTR/Gypsy	+
IMC-105_Chr5	25741098	25741564	Chr5_dbseq-nr_5_24221752-24232920	Unspecified	-
IMC-105_Chr5	25741565	25741695	rnd-4_family-973	LTR/Gypsy	+
IMC-105_Chr5	25741696	25741765	Chr5_dbseq-nr_5_24221752-24232920	Unspecified	-
IMC-105_Chr5	25741738	25741767	rnd-5_family-2072	LTR/Gypsy	+
IMC-105_Chr5	25741768	25741801	rnd-4_family-17	LTR/Gypsy	+
IMC-105_Chr5	25741802	25741933	rnd-6_family-2373	LTR/Gypsy	+
IMC-105_Chr5	25741934	25741960	Chr10_dbseq-nr_1_5917702-5929740	Unspecified	+
IMC-105_Chr5	25741951	25742464	Chr5_dbseq-nr_5_24221752-24232920	Unspecified	-
IMC-105_Chr5	25742335	25742580	rnd-6_family-2852	LTR/Gypsy	+
IMC-105_Chr5	25742584	25742665	Chr4_dbseq-nr_4_8441840-8446883	Unspecified	-
IMC-105_Chr5	25742666	25742911	rnd-4_family-599	LTR/Gypsy	+
IMC-105_Chr5	25742930	25743127	rnd-4_family-880	Unknown	-
IMC-105_Chr5	25743120	25743371	rnd-5_family-53	Unknown	+
IMC-105_Chr5	25743371	25744520	rnd-4_family-570	LTR/Gypsy	+
IMC-105_Chr5	25744521	25744635	Chr2_dbseq-nr_2_34653939-34663838	Unspecified	+
IMC-105_Chr5	25744736	25744786	rnd-2_family-16	LTR/Gypsy	+
IMC-105_Chr5	25744750	25745564	Chr5_dbseq-nr_5_24221752-24232920	Unspecified	-
IMC-105_Chr5	25745390	25746151	rnd-3_family-68	Unknown	+
IMC-105_Chr5	25746133	25747448	Chr1_dbseq-nr_0_31020611-31025550	Unspecified	+
IMC-105_Chr5	25747550	25749869	Chr1_dbseq-nr_0_31020611-31025550	Unspecified	+
IMC-105_Chr5	25749770	25750233	Chr9_dbseq-nr_9_9998740-10004114	Unspecified	-
IMC-105_Chr5	25749869	25750311	rnd-4_family-575	LTR/Gypsy	+
IMC-105_Chr5	25750234	25750521	Chr4_dbseq-nr_4_8441840-8446883	Unspecified	-
IMC-105_Chr5	25750603	25750895	Chr4_dbseq-nr_4_8441840-8446883	Unspecified	-
IMC-105_Chr5	25750896	25751141	rnd-6_family-2765	LTR/Gypsy	-
IMC-105_Chr5	25751150	25752065	Chr4_dbseq-nr_4_6052573-6063505	Unspecified	+
IMC-105_Chr5	25752066	25752403	rnd-4_family-70	LTR/Gypsy	+
IMC-105_Chr5	25752404	25752547	rnd-6_family-1501	LTR/Gypsy	+
IMC-105_Chr5	25752404	25752443	Chr4_dbseq-nr_4_6052573-6063505	Unspecified	+
IMC-105_Chr5	25752882	25752958	rnd-6_family-3666	Unknown	+
IMC-105_Chr5	25752939	25753615	rnd-4_family-1314	Unknown	-
IMC-105_Chr5	25753637	25753850	rnd-4_family-191	Unknown	+
IMC-105_Chr5	25753891	25754003	rnd-3_family-61	LTR/Copia	+
IMC-105_Chr5	25754349	25754428	rnd-6_family-3666	Unknown	+
IMC-105_Chr5	25754409	25755086	rnd-4_family-1314	Unknown	-
IMC-105_Chr5	25755108	25755321	rnd-4_family-191	Unknown	+
IMC-105_Chr5	25755362	25755505	rnd-3_family-61	LTR/Copia	+
IMC-105_Chr5	25755606	25756024	rnd-3_family-61	LTR/Copia	+
IMC-105_Chr5	25756022	25756033	Chr10_dbseq-nr_1_5917702-5929740	Unspecified	+
IMC-105_Chr5	25756034	25756754	rnd-6_family-4894	LTR/Gypsy	-
IMC-105_Chr5	25756755	25757258	rnd-4_family-136	Unknown	-
IMC-105_Chr5	25756755	25756836	Chr10_dbseq-nr_1_5917702-5929740	Unspecified	+
IMC-105_Chr5	25757119	25757346	rnd-6_family-2568	LTR/Gypsy	+
IMC-105_Chr5	25757347	25757987	Chr2_dbseq-nr_2_34653939-34663838	Unspecified	+
IMC-105_Chr5	25757614	25758190	Chr9_dbseq-nr_9_29068930-29071971	Unspecified	-
IMC-105_Chr5	25758187	25758323	rnd-6_family-2236	Unknown	+
IMC-105_Chr5	25758207	25758446	rnd-5_family-168	Unknown	-
IMC-105_Chr5	25758378	25759889	Chr10_dbseq-nr_1_5917702-5929740	Unspecified	+
IMC-105_Chr5	25759207	25760203	rnd-5_family-3599	LTR/Copia	+
IMC-105_Chr5	25760310	25760998	rnd-5_family-3599	LTR/Copia	+
IMC-105_Chr5	25761125	25761559	Chr2_dbseq-nr_2_34653939-34663838	Unspecified	+
IMC-105_Chr5	25761614	25762263	Chr2_dbseq-nr_2_34653939-34663838	Unspecified	+
IMC-105_Chr5	25762362	25763517	Chr2_dbseq-nr_2_34653939-34663838	Unspecified	+
IMC-105_Chr5	25763518	25763625	rnd-6_family-1088	LTR/Gypsy	-
IMC-105_Chr5	25763626	25764163	rnd-5_family-53	Unknown	+
IMC-105_Chr5	25763897	25764411	rnd-4_family-1624	Unknown	-
IMC-105_Chr5	25764285	25764738	rnd-5_family-1016	Unknown	+
IMC-105_Chr5	25764759	25764844	rnd-5_family-2401	Unknown	-
IMC-105_Chr5	25764845	25765837	rnd-4_family-354	Unknown	+
IMC-105_Chr5	25765438	25766032	rnd-2_family-176	LTR/Gypsy	+
IMC-105_Chr5	25765894	25766305	rnd-3_family-337	LTR/Copia	+
IMC-105_Chr5	25766123	25767565	rnd-3_family-413	Unknown	+
IMC-105_Chr5	25767175	25767692	rnd-3_family-337	LTR/Copia	+
IMC-105_Chr5	25767693	25767920	rnd-6_family-1088	LTR/Gypsy	-
IMC-105_Chr5	25767921	25768640	Chr10_dbseq-nr_1_5917702-5929740	Unspecified	+
IMC-105_Chr5	25768583	25768884	rnd-4_family-136	Unknown	-
IMC-105_Chr5	25768886	25769138	rnd-6_family-1497	Unknown	-
IMC-105_Chr5	25768896	25769180	rnd-3_family-63	Unknown	+
IMC-105_Chr5	25769243	25769341	rnd-3_family-16	Unknown	-
IMC-105_Chr5	25769327	25769657	Chr4_dbseq-nr_4_6052573-6063505	Unspecified	+
IMC-105_Chr5	25769497	25770237	Chr5_dbseq-nr_5_24221752-24232920	Unspecified	-
IMC-105_Chr5	25769923	25770312	rnd-4_family-582	Unknown	-
IMC-105_Chr5	25770321	25770440	rnd-5_family-4165	LTR/Gypsy	+
IMC-105_Chr5	25770344	25770521	rnd-4_family-14	Unknown	-
IMC-105_Chr5	25770374	25770895	Chr5_dbseq-nr_5_24221752-24232920	Unspecified	-
IMC-105_Chr5	25770550	25770655	rnd-5_family-4165	LTR/Gypsy	+
IMC-105_Chr5	25770656	25771031	rnd-3_family-16	Unknown	-
IMC-105_Chr5	25771032	25771060	rnd-5_family-4165	LTR/Gypsy	+
IMC-105_Chr5	25771047	25772380	Chr1_dbseq-nr_0_31020611-31025550	Unspecified	+
IMC-105_Chr5	25772489	25772755	Chr3_dbseq-nr_3_9230887-9248468	Unspecified	+
IMC-105_Chr5	25773432	25773533	rnd-5_family-1635	Unknown	+
IMC-105_Chr5	25773435	25773652	rnd-5_family-11477	Unknown	-
IMC-105_Chr5	25773970	25774612	Chr5_dbseq-nr_5_40884255-40889916	Unspecified	+
IMC-105_Chr5	25774617	25774679	rnd-5_family-4131	Unknown	+
IMC-105_Chr5	25774685	25775254	Chr5_dbseq-nr_5_40884255-40889916	Unspecified	+
IMC-105_Chr5	25775234	25775340	rnd-5_family-4165	LTR/Gypsy	+
IMC-105_Chr5	25775254	25775346	rnd-3_family-16	Unknown	-
IMC-105_Chr5	25775338	25775665	Chr4_dbseq-nr_4_6052573-6063505	Unspecified	+
IMC-105_Chr5	25775691	25775901	rnd-5_family-996	Unknown	-
IMC-105_Chr5	25775772	25776222	Chr5_dbseq-nr_5_24221752-24232920	Unspecified	-
IMC-105_Chr5	25775907	25776297	rnd-4_family-582	Unknown	-
IMC-105_Chr5	25776295	25777014	rnd-3_family-16	Unknown	-
IMC-105_Chr5	25776533	25777044	rnd-5_family-4165	LTR/Gypsy	+
IMC-105_Chr5	25777014	25778363	Chr1_dbseq-nr_0_31020611-31025550	Unspecified	+
IMC-105_Chr5	25778361	25779561	Chr5_dbseq-nr_5_40884255-40889916	Unspecified	+
IMC-105_Chr5	25779582	25779734	rnd-6_family-1357	Unknown	+
IMC-105_Chr5	25779742	25780179	rnd-4_family-545	LTR/Copia	+
IMC-105_Chr5	25780182	25780540	rnd-5_family-312	Unknown	-
IMC-105_Chr5	25780231	25781657	Chr2_dbseq-nr_2_14101350-14110101	Unspecified	-
IMC-105_Chr5	25781552	25781716	rnd-5_family-557	LTR/Copia	+
IMC-105_Chr5	25781656	25782103	rnd-5_family-593	Unknown	+
IMC-105_Chr5	25782110	25782331	rnd-3_family-216	LTR/Copia	+
IMC-105_Chr5	25783202	25784132	Chr3_dbseq-nr_3_9230887-9248468	Unspecified	-
IMC-105_Chr5	25784112	25784212	rnd-6_family-719	Unknown	+
IMC-105_Chr5	25784213	25784351	rnd-6_family-1164	LINE/L1-Tx1	+
IMC-105_Chr5	25784239	25784717	Chr3_dbseq-nr_3_9230887-9248468	Unspecified	-
IMC-105_Chr5	25784799	25784921	Chr9_dbseq-nr_9_32106489-32117962	Unspecified	-
IMC-105_Chr5	25784952	25785069	rnd-6_family-1164	LINE/L1-Tx1	+
IMC-105_Chr5	25785069	25785328	Chr9_dbseq-nr_9_32106489-32117962	Unspecified	-
IMC-105_Chr5	25785329	25785504	rnd-6_family-1164	LINE/L1-Tx1	+
IMC-105_Chr5	25785488	25785783	rnd-6_family-1164	LINE/L1-Tx1	+
IMC-105_Chr5	25785884	25785959	rnd-6_family-1164	LINE/L1-Tx1	+
IMC-105_Chr5	25785943	25786088	rnd-6_family-1164	LINE/L1-Tx1	+
IMC-105_Chr5	25786072	25786551	rnd-6_family-1164	LINE/L1-Tx1	+
IMC-105_Chr5	25786470	25786610	rnd-6_family-1790	Unknown	-
IMC-105_Chr5	25786516	25787905	Chr3_dbseq-nr_3_9230887-9248468	Unspecified	-
IMC-105_Chr5	25787900	25787989	rnd-6_family-1790	Unknown	-
IMC-105_Chr5	25787979	25789147	Chr3_dbseq-nr_3_9230887-9248468	Unspecified	-
IMC-105_Chr5	25789248	25790524	rnd-5_family-3351	LTR/Copia	+
IMC-105_Chr5	25790304	25790552	Chr2_dbseq-nr_2_15485805-15491903	Unspecified	-
IMC-105_Chr5	25790582	25790662	rnd-4_family-599	LTR/Gypsy	-
IMC-105_Chr5	25790591	25791117	Chr5_dbseq-nr_5_24221752-24232920	Unspecified	+
IMC-105_Chr5	25791116	25792111	Chr5_dbseq-nr_5_24221752-24232920	Unspecified	+
IMC-105_Chr5	25792213	25792544	Chr4_dbseq-nr_4_6052573-6063505	Unspecified	+
IMC-105_Chr5	25792545	25792653	Chr5_dbseq-nr_5_24221752-24232920	Unspecified	+
IMC-105_Chr5	25792651	25792883	rnd-5_family-3351	LTR/Copia	+
IMC-105_Chr5	25792879	25793541	Chr2_dbseq-nr_2_15485805-15491903	Unspecified	-
IMC-105_Chr5	25792975	25793784	rnd-6_family-1948	LTR/Copia	+
IMC-105_Chr5	25793910	25794105	rnd-3_family-63	Unknown	+
IMC-105_Chr5	25794109	25794328	rnd-4_family-77	LTR/Copia	-
IMC-105_Chr5	25794328	25794401	rnd-3_family-337	LTR/Copia	-
IMC-105_Chr5	25794544	25794938	rnd-3_family-337	LTR/Copia	-
IMC-105_Chr5	25795008	25795175	rnd-3_family-337	LTR/Copia	-
IMC-105_Chr5	25795124	25795860	rnd-3_family-413	Unknown	-
IMC-105_Chr5	25795512	25796193	rnd-3_family-337	LTR/Copia	-
IMC-105_Chr5	25796631	25796778	rnd-3_family-16	Unknown	-
IMC-105_Chr5	25796672	25796812	rnd-6_family-1330	Unknown	+
IMC-105_Chr5	25797028	25797223	rnd-3_family-63	Unknown	+
IMC-105_Chr5	25797227	25797446	rnd-4_family-77	LTR/Copia	-
IMC-105_Chr5	25797432	25797518	rnd-4_family-9	Unknown	+
IMC-105_Chr5	25797652	25798055	rnd-3_family-337	LTR/Copia	-
IMC-105_Chr5	25798091	25798292	rnd-3_family-337	LTR/Copia	-
IMC-105_Chr5	25798241	25798946	rnd-3_family-413	Unknown	-
IMC-105_Chr5	25798611	25799277	rnd-3_family-337	LTR/Copia	-
IMC-105_Chr5	25799436	25799579	rnd-5_family-2395	Unknown	+
IMC-105_Chr5	25799719	25799868	rnd-3_family-16	Unknown	-
IMC-105_Chr5	25799751	25799902	rnd-6_family-1330	Unknown	+
IMC-105_Chr5	25800118	25800306	rnd-4_family-59	Unknown	+
IMC-105_Chr5	25800158	25800499	Chr5_dbseq-nr_5_24221752-24232920	Unspecified	-
IMC-105_Chr5	25800382	25800503	rnd-5_family-411	Unknown	+
IMC-105_Chr5	25800500	25801395	rnd-5_family-996	Unknown	-
IMC-105_Chr5	25801226	25801431	rnd-5_family-4165	LTR/Gypsy	+
IMC-105_Chr5	25801423	25802736	Chr1_dbseq-nr_0_31020611-31025550	Unspecified	+
IMC-105_Chr5	25802736	25803543	rnd-4_family-77	LTR/Copia	-
IMC-105_Chr5	25803529	25804591	rnd-4_family-77	LTR/Copia	-
IMC-105_Chr5	25804267	25804611	Chr5_dbseq-nr_5_8166040-8175673	Unspecified	+
IMC-105_Chr5	25804605	25804725	rnd-3_family-33	Unknown	-
IMC-105_Chr5	25804700	25805030	Chr4_dbseq-nr_4_6052573-6063505	Unspecified	+
IMC-105_Chr5	25804852	25806107	Chr5_dbseq-nr_5_24221752-24232920	Unspecified	-
IMC-105_Chr5	25805343	25806246	rnd-3_family-16	Unknown	-
IMC-105_Chr5	25806113	25806271	rnd-6_family-2765	LTR/Gypsy	-
IMC-105_Chr5	25806246	25809819	Chr1_dbseq-nr_0_31020611-31025550	Unspecified	+
IMC-105_Chr5	25809819	25809838	rnd-4_family-575	LTR/Gypsy	+
IMC-105_Chr5	25809839	25810183	Chr9_dbseq-nr_9_9998740-10004114	Unspecified	-
IMC-105_Chr5	25810179	25810222	rnd-3_family-8	LTR/Gypsy	+
IMC-105_Chr5	25810223	25810942	Chr5_dbseq-nr_5_24221752-24232920	Unspecified	-
IMC-105_Chr5	25810943	25811182	rnd-6_family-2765	LTR/Gypsy	-
IMC-105_Chr5	25811189	25811736	Chr4_dbseq-nr_4_6052573-6063505	Unspecified	+
IMC-105_Chr5	25811742	25812925	rnd-4_family-356	LTR/Gypsy	+
IMC-105_Chr5	25812750	25813689	Chr5_dbseq-nr_5_24221752-24232920	Unspecified	-
IMC-105_Chr5	25813689	25813780	rnd-2_family-16	LTR/Gypsy	+
IMC-105_Chr5	25813781	25814422	Chr4_dbseq-nr_4_8441840-8446883	Unspecified	-
IMC-105_Chr5	25814424	25814579	Chr4_dbseq-nr_4_6052573-6063505	Unspecified	+
IMC-105_Chr5	25814580	25814700	rnd-6_family-1886	LTR/Gypsy	+
IMC-105_Chr5	25814701	25814793	Chr4_dbseq-nr_4_6052573-6063505	Unspecified	+
IMC-105_Chr5	25814734	25814877	rnd-3_family-8	LTR/Gypsy	+
IMC-105_Chr5	25814782	25814880	rnd-6_family-2765	LTR/Gypsy	-
IMC-105_Chr5	25814882	25815218	rnd-4_family-70	LTR/Gypsy	+
IMC-105_Chr5	25815219	25815400	rnd-6_family-1501	LTR/Gypsy	+
IMC-105_Chr5	25815219	25815259	Chr5_dbseq-nr_5_24221752-24232920	Unspecified	-
IMC-105_Chr5	25815220	25815403	rnd-3_family-16	Unknown	-
IMC-105_Chr5	25815403	25815733	Chr4_dbseq-nr_4_6052573-6063505	Unspecified	+
IMC-105_Chr5	25815572	25816816	Chr5_dbseq-nr_5_24221752-24232920	Unspecified	-
IMC-105_Chr5	25816480	25816954	rnd-5_family-4165	LTR/Gypsy	+
IMC-105_Chr5	25816586	25816955	rnd-3_family-16	Unknown	-
IMC-105_Chr5	25816822	25816980	rnd-6_family-2765	LTR/Gypsy	-
IMC-105_Chr5	25816955	25818259	Chr1_dbseq-nr_0_31020611-31025550	Unspecified	+
IMC-105_Chr5	25818261	25818360	rnd-4_family-863	LTR/Copia	-
IMC-105_Chr5	25818361	25818477	rnd-2_family-36	LTR/Gypsy	+
IMC-105_Chr5	25818462	25818593	rnd-2_family-36	LTR/Gypsy	+
IMC-105_Chr5	25818526	25818853	rnd-5_family-6386	LTR/Copia	-
IMC-105_Chr5	25818594	25818674	Chr5_dbseq-nr_5_8166040-8175673	Unspecified	+
IMC-105_Chr5	25818807	25818839	rnd-2_family-36	LTR/Gypsy	+
IMC-105_Chr5	25818840	25818932	rnd-6_family-1497	Unknown	-
IMC-105_Chr5	25818927	25818969	rnd-6_family-2765	LTR/Gypsy	-
IMC-105_Chr5	25818933	25819023	rnd-4_family-59	Unknown	+
IMC-105_Chr5	25819026	25819347	Chr4_dbseq-nr_4_6052573-6063505	Unspecified	+
IMC-105_Chr5	25819359	25819807	rnd-6_family-1501	LTR/Gypsy	+
IMC-105_Chr5	25819701	25819721	rnd-5_family-483	Unknown	-
IMC-105_Chr5	25819722	25819874	Chr5_dbseq-nr_5_24221752-24232920	Unspecified	-
IMC-105_Chr5	25819875	25820086	rnd-5_family-483	Unknown	-
IMC-105_Chr5	25820708	25821602	Chr1_dbseq-nr_0_31020611-31025550	Unspecified	+
IMC-105_Chr5	25821594	25821710	rnd-4_family-576	Unknown	+
IMC-105_Chr5	25821717	25821908	Chr1_dbseq-nr_0_31020611-31025550	Unspecified	+
IMC-105_Chr5	25821933	25824168	Chr1_dbseq-nr_0_31020611-31025550	Unspecified	+
IMC-105_Chr5	25824069	25824169	Chr4_dbseq-nr_4_8441840-8446883	Unspecified	-
IMC-105_Chr5	25824170	25824270	rnd-5_family-4165	LTR/Gypsy	+
IMC-105_Chr5	25824247	25824522	rnd-4_family-1606	LTR/Gypsy	+
IMC-105_Chr5	25824523	25825289	Chr4_dbseq-nr_4_8441840-8446883	Unspecified	-
IMC-105_Chr5	25825288	25825522	rnd-5_family-4165	LTR/Gypsy	+
IMC-105_Chr5	25825519	25826633	Chr4_dbseq-nr_4_6052573-6063505	Unspecified	+
IMC-105_Chr5	25826389	25826460	Chr5_dbseq-nr_5_24221752-24232920	Unspecified	-
IMC-105_Chr5	25826461	25826798	rnd-4_family-70	LTR/Gypsy	+
IMC-105_Chr5	25826799	25826891	rnd-3_family-8	LTR/Gypsy	+
IMC-105_Chr5	25826799	25826840	Chr5_dbseq-nr_5_24221752-24232920	Unspecified	-
IMC-105_Chr5	25826892	25826988	rnd-5_family-4336	Unknown	+
IMC-105_Chr5	25826990	25827311	Chr4_dbseq-nr_4_6052573-6063505	Unspecified	+
IMC-105_Chr5	25827324	25827446	rnd-6_family-1501	LTR/Gypsy	+
IMC-105_Chr5	25827434	25827503	rnd-4_family-576	Unknown	+
IMC-105_Chr5	25827508	25827616	rnd-5_family-3067	Unknown	+
IMC-105_Chr5	25827510	25827663	Chr1_dbseq-nr_0_31020611-31025550	Unspecified	+
IMC-105_Chr5	25827678	25827816	Chr5_dbseq-nr_5_8166040-8175673	Unspecified	+
IMC-105_Chr5	25827800	25828286	rnd-6_family-1497	Unknown	-
IMC-105_Chr5	25828421	25828863	rnd-4_family-354	Unknown	+
IMC-105_Chr5	25828750	25828934	rnd-2_family-176	LTR/Gypsy	+
IMC-105_Chr5	25828930	25829331	rnd-3_family-413	Unknown	+
IMC-105_Chr5	25829332	25829473	rnd-2_family-176	LTR/Gypsy	+
IMC-105_Chr5	25829474	25829967	rnd-3_family-413	Unknown	+
IMC-105_Chr5	25829968	25831396	rnd-2_family-16	LTR/Gypsy	+
IMC-105_Chr5	25831015	25831634	Chr4_dbseq-nr_4_6052573-6063505	Unspecified	+
IMC-105_Chr5	25831619	25831665	Chr5_dbseq-nr_5_24221752-24232920	Unspecified	-
IMC-105_Chr5	25831642	25831695	rnd-5_family-2072	LTR/Gypsy	+
IMC-105_Chr5	25831711	25831833	rnd-6_family-2373	LTR/Gypsy	+
IMC-105_Chr5	25831716	25831848	Chr2_dbseq-nr_2_34653939-34663838	Unspecified	+
IMC-105_Chr5	25831851	25832585	Chr5_dbseq-nr_5_24221752-24232920	Unspecified	-
IMC-105_Chr5	25832471	25832602	rnd-4_family-599	LTR/Gypsy	+
IMC-105_Chr5	25832601	25833705	rnd-3_family-413	Unknown	+
IMC-105_Chr5	25833000	25833817	rnd-3_family-337	LTR/Copia	+
IMC-105_Chr5	25833815	25834225	rnd-4_family-780	RC/Helitron	+
IMC-105_Chr5	25834229	25834266	rnd-5_family-881	Unknown	-
IMC-105_Chr5	25834247	25835049	Chr10_dbseq-nr_1_5917702-5929740	Unspecified	+
IMC-105_Chr5	25834992	25835337	rnd-3_family-413	Unknown	+
IMC-105_Chr5	25835346	25835500	Chr10_dbseq-nr_1_5917702-5929740	Unspecified	+
IMC-105_Chr5	25835512	25835773	rnd-4_family-1001	Unknown	+
IMC-105_Chr5	25835777	25835867	rnd-4_family-780	RC/Helitron	+
IMC-105_Chr5	25835873	25836571	rnd-4_family-780	RC/Helitron	+
IMC-105_Chr5	25836561	25837485	rnd-4_family-780	RC/Helitron	+
IMC-105_Chr5	25839027	25839136	rnd-5_family-2223	Unknown	+
IMC-105_Chr5	25839725	25839920	rnd-5_family-2223	Unknown	+
IMC-105_Chr5	25840898	25840996	rnd-6_family-2765	LTR/Gypsy	+
IMC-105_Chr5	25840902	25841094	rnd-3_family-8	LTR/Gypsy	-
IMC-105_Chr5	25840985	25841922	Chr4_dbseq-nr_4_6052573-6063505	Unspecified	-
IMC-105_Chr5	25841919	25842153	rnd-5_family-4165	LTR/Gypsy	-
IMC-105_Chr5	25842152	25842873	Chr5_dbseq-nr_5_24221752-24232920	Unspecified	+
IMC-105_Chr5	25842789	25842919	Chr9_dbseq-nr_9_9998740-10004114	Unspecified	+
IMC-105_Chr5	25842920	25843274	rnd-4_family-1606	LTR/Gypsy	-
IMC-105_Chr5	25843256	25843354	Chr5_dbseq-nr_5_24221752-24232920	Unspecified	+
IMC-105_Chr5	25843274	25843362	Chr1_dbseq-nr_0_31020611-31025550	Unspecified	-
IMC-105_Chr5	25843351	25846135	Chr1_dbseq-nr_0_31020611-31025550	Unspecified	-
IMC-105_Chr5	25846244	25846617	rnd-4_family-14	Unknown	+
IMC-105_Chr5	25846251	25846620	Chr5_dbseq-nr_5_24221752-24232920	Unspecified	+
IMC-105_Chr5	25846621	25846740	rnd-5_family-411	Unknown	-
IMC-105_Chr5	25846741	25846814	Chr5_dbseq-nr_5_24221752-24232920	Unspecified	+
IMC-105_Chr5	25846815	25847063	rnd-6_family-1501	LTR/Gypsy	-
IMC-105_Chr5	25847064	25847348	Chr5_dbseq-nr_5_24221752-24232920	Unspecified	+
IMC-105_Chr5	25847076	25847386	Chr4_dbseq-nr_4_6052573-6063505	Unspecified	-
IMC-105_Chr5	25847388	25847480	rnd-5_family-4336	Unknown	-
IMC-105_Chr5	25847479	25847542	Chr7_dbseq-nr_7_14452840-14464214	Unspecified	-
IMC-105_Chr5	25847679	25847930	Chr1_dbseq-nr_0_23474573-23487855	Unspecified	+
IMC-105_Chr5	25847909	25847980	rnd-5_family-996	Unknown	+
IMC-105_Chr5	25849184	25849322	rnd-3_family-91	Unknown	-
IMC-105_Chr5	25850907	25850986	rnd-4_family-546	LINE/I	+
IMC-105_Chr5	25850927	25851003	rnd-6_family-101	Unknown	-
IMC-105_Chr5	25850994	25851102	rnd-4_family-24	Unknown	+
IMC-105_Chr5	25851107	25852174	Chr5_dbseq-nr_5_24221752-24232920	Unspecified	+
IMC-105_Chr5	25851843	25852731	rnd-3_family-66	LTR/Gypsy	-
IMC-105_Chr5	25852737	25852816	rnd-2_family-176	LTR/Gypsy	-
IMC-105_Chr5	25852957	25853598	rnd-5_family-53	Unknown	-
IMC-105_Chr5	25853930	25853984	rnd-4_family-354	Unknown	-
IMC-105_Chr5	25853940	25855275	Chr1_dbseq-nr_0_31020611-31025550	Unspecified	-
IMC-105_Chr5	25855250	25855407	rnd-6_family-2765	LTR/Gypsy	+
IMC-105_Chr5	25855275	25855419	rnd-3_family-16	Unknown	+
IMC-105_Chr5	25855412	25855553	rnd-3_family-337	LTR/Copia	-
IMC-105_Chr5	25855417	25855592	rnd-2_family-176	LTR/Gypsy	-
IMC-105_Chr5	25855589	25855804	rnd-4_family-10	Unknown	+
IMC-105_Chr5	25855806	25856191	rnd-3_family-33	Unknown	+
IMC-105_Chr5	25856088	25856922	rnd-3_family-16	Unknown	-
IMC-105_Chr5	25856995	25857078	rnd-3_family-33	Unknown	+
IMC-105_Chr5	25857041	25857634	rnd-5_family-53	Unknown	-
IMC-105_Chr5	25858988	25859119	rnd-5_family-2928	Unknown	+
IMC-105_Chr5	25859141	25859456	Chr1_dbseq-nr_0_31020611-31025550	Unspecified	-
IMC-105_Chr5	25859490	25860419	Chr1_dbseq-nr_0_31020611-31025550	Unspecified	-
IMC-105_Chr5	25860389	25860549	rnd-3_family-8	LTR/Gypsy	-
IMC-105_Chr5	25860417	25860862	rnd-3_family-68	Unknown	-
IMC-105_Chr5	25860449	25861133	rnd-5_family-996	Unknown	+
IMC-105_Chr5	25860598	25861610	Chr5_dbseq-nr_5_24221752-24232920	Unspecified	+
IMC-105_Chr5	25861525	25861622	rnd-4_family-356	LTR/Gypsy	-
IMC-105_Chr5	25861557	25861777	Chr4_dbseq-nr_4_6052573-6063505	Unspecified	-
IMC-105_Chr5	25861698	25861861	rnd-3_family-8	LTR/Gypsy	+
IMC-105_Chr5	25861778	25861865	rnd-3_family-8	LTR/Gypsy	-
IMC-105_Chr5	25862098	25862189	rnd-5_family-4336	Unknown	+
IMC-105_Chr5	25862191	25862512	Chr4_dbseq-nr_4_6052573-6063505	Unspecified	+
IMC-105_Chr5	25862513	25862524	Chr5_dbseq-nr_5_24221752-24232920	Unspecified	-
IMC-105_Chr5	25862525	25862773	rnd-6_family-1501	LTR/Gypsy	+
IMC-105_Chr5	25862774	25862957	Chr5_dbseq-nr_5_24221752-24232920	Unspecified	-
IMC-105_Chr5	25862848	25862968	rnd-5_family-411	Unknown	+
IMC-105_Chr5	25862965	25863485	rnd-5_family-996	Unknown	-
IMC-105_Chr5	25863586	25864171	rnd-4_family-10	Unknown	-
IMC-105_Chr5	25864155	25864351	rnd-3_family-66	LTR/Gypsy	+
IMC-105_Chr5	25864176	25864250	Chr5_dbseq-nr_5_24221752-24232920	Unspecified	-
IMC-105_Chr5	25864251	25864570	Chr4_dbseq-nr_4_6052573-6063505	Unspecified	+
IMC-105_Chr5	25864571	25864639	Chr5_dbseq-nr_5_24221752-24232920	Unspecified	-
IMC-105_Chr5	25864632	25864778	rnd-4_family-10	Unknown	-
IMC-105_Chr5	25864685	25865034	Chr4_dbseq-nr_4_6052573-6063505	Unspecified	+
IMC-105_Chr5	25864771	25865044	Chr4_dbseq-nr_4_8441840-8446883	Unspecified	-
IMC-105_Chr5	25865045	25865260	rnd-4_family-1606	LTR/Gypsy	+
IMC-105_Chr5	25865261	25865275	Chr4_dbseq-nr_4_8441840-8446883	Unspecified	-
IMC-105_Chr5	25865276	25865401	Chr4_dbseq-nr_4_6052573-6063505	Unspecified	+
IMC-105_Chr5	25865360	25865775	rnd-4_family-732	Unknown	-
IMC-105_Chr5	25865402	25865414	Chr4_dbseq-nr_4_8441840-8446883	Unspecified	-
IMC-105_Chr5	25865503	25866313	rnd-3_family-68	Unknown	+
IMC-105_Chr5	25865899	25866760	rnd-4_family-732	Unknown	-
IMC-105_Chr5	25866747	25867445	rnd-2_family-176	LTR/Gypsy	+
IMC-105_Chr5	25867422	25867467	rnd-2_family-176	LTR/Gypsy	+
IMC-105_Chr5	25867568	25868419	rnd-2_family-16	LTR/Gypsy	-
IMC-105_Chr5	25868420	25868462	rnd-4_family-1628	Unknown	+
IMC-105_Chr5	25868416	25870811	Chr4_dbseq-nr_4_6052573-6063505	Unspecified	-
IMC-105_Chr5	25870617	25871174	rnd-4_family-1606	LTR/Gypsy	-
IMC-105_Chr5	25871277	25874194	Chr4_dbseq-nr_4_8441840-8446883	Unspecified	+
IMC-105_Chr5	25874189	25874310	rnd-5_family-1629	LTR/Gypsy	+
IMC-105_Chr5	25874314	25875227	Chr5_dbseq-nr_5_24221752-24232920	Unspecified	+
IMC-105_Chr5	25874843	25875397	rnd-6_family-1794	LTR/Gypsy	-
IMC-105_Chr5	25875500	25876352	rnd-2_family-16	LTR/Gypsy	-
IMC-105_Chr5	25876353	25876398	rnd-5_family-6569	LTR/Gypsy	-
IMC-105_Chr5	25876349	25878744	Chr4_dbseq-nr_4_6052573-6063505	Unspecified	-
IMC-105_Chr5	25878513	25878712	Chr9_dbseq-nr_9_9998740-10004114	Unspecified	+
IMC-105_Chr5	25878713	25879060	rnd-4_family-1606	LTR/Gypsy	-
IMC-105_Chr5	25879061	25879209	Chr9_dbseq-nr_9_9998740-10004114	Unspecified	+
IMC-105_Chr5	25879210	25882127	Chr4_dbseq-nr_4_8441840-8446883	Unspecified	+
IMC-105_Chr5	25882122	25882243	rnd-5_family-1629	LTR/Gypsy	+
IMC-105_Chr5	25882247	25883160	Chr5_dbseq-nr_5_24221752-24232920	Unspecified	+
IMC-105_Chr5	25882776	25883330	rnd-6_family-1794	LTR/Gypsy	-
IMC-105_Chr5	25883436	25883542	rnd-6_family-4894	LTR/Gypsy	+
IMC-105_Chr5	25883547	25884748	rnd-3_family-61	LTR/Copia	-
IMC-105_Chr5	25884749	25886155	Chr5_dbseq-nr_5_8166040-8175673	Unspecified	-
IMC-105_Chr5	25886256	25886409	Chr5_dbseq-nr_5_8166040-8175673	Unspecified	-
IMC-105_Chr5	25886258	25887185	rnd-2_family-141	LTR/Copia	+
IMC-105_Chr5	25886513	25890419	Chr5_dbseq-nr_5_8166040-8175673	Unspecified	-
IMC-105_Chr5	25890437	25890615	Chr7_dbseq-nr_7_4880977-4886476	Unspecified	+
IMC-105_Chr5	25890471	25890635	Chr5_dbseq-nr_5_8825349-8830869	Unspecified	-
IMC-105_Chr5	25890494	25891328	rnd-2_family-141	LTR/Copia	+
IMC-105_Chr5	25891329	25892510	Chr5_dbseq-nr_5_8166040-8175673	Unspecified	-
IMC-105_Chr5	25892505	25892575	rnd-4_family-355	LTR/Copia	+
IMC-105_Chr5	25892577	25892642	rnd-6_family-6498	LTR/Copia	+
IMC-105_Chr5	25892655	25895051	Chr5_dbseq-nr_5_8166040-8175673	Unspecified	-
IMC-105_Chr5	25895052	25895411	rnd-3_family-61	LTR/Copia	-
IMC-105_Chr5	25895524	25895765	Chr5_dbseq-nr_5_8166040-8175673	Unspecified	-
IMC-105_Chr5	25895773	25895833	rnd-5_family-830	Unknown	+
IMC-105_Chr5	25895842	25895886	rnd-5_family-14315	LTR/Copia	+
IMC-105_Chr5	25895848	25895891	rnd-6_family-6367	Unknown	-
IMC-105_Chr5	25895887	25895901	Chr5_dbseq-nr_5_8166040-8175673	Unspecified	-
IMC-105_Chr5	25895905	25896522	rnd-5_family-67	Unknown	+
IMC-105_Chr5	25896606	25897244	rnd-6_family-2844	LTR/Copia	-
IMC-105_Chr5	25897245	25897282	rnd-4_family-1968	LTR/Gypsy	+
IMC-105_Chr5	25897483	25897858	Chr5_dbseq-nr_5_8166040-8175673	Unspecified	-
IMC-105_Chr5	25897865	25898476	rnd-5_family-67	Unknown	+
IMC-105_Chr5	25898560	25899197	rnd-6_family-2844	LTR/Copia	-
IMC-105_Chr5	25899198	25899235	rnd-4_family-1968	LTR/Gypsy	+
IMC-105_Chr5	25899424	25899562	rnd-4_family-576	Unknown	+
IMC-105_Chr5	25899559	25900475	Chr1_dbseq-nr_0_31020611-31025550	Unspecified	+
IMC-105_Chr5	25900486	25900524	rnd-4_family-576	Unknown	+
IMC-105_Chr5	25900535	25900684	Chr1_dbseq-nr_0_31020611-31025550	Unspecified	+
IMC-105_Chr5	25900646	25900691	rnd-6_family-1506	Unknown	-
IMC-105_Chr5	25900709	25902944	Chr1_dbseq-nr_0_31020611-31025550	Unspecified	+
IMC-105_Chr5	25902946	25903312	rnd-4_family-1606	LTR/Gypsy	+
IMC-105_Chr5	25903313	25904059	Chr5_dbseq-nr_5_24221752-24232920	Unspecified	-
IMC-105_Chr5	25904058	25904287	rnd-5_family-4165	LTR/Gypsy	+
IMC-105_Chr5	25904298	25905228	Chr4_dbseq-nr_4_6052573-6063505	Unspecified	+
IMC-105_Chr5	25905229	25905565	rnd-4_family-70	LTR/Gypsy	+
IMC-105_Chr5	25905566	25905745	rnd-3_family-8	LTR/Gypsy	+
IMC-105_Chr5	25905566	25905587	Chr4_dbseq-nr_4_6052573-6063505	Unspecified	+
IMC-105_Chr5	25905663	25905755	rnd-5_family-4336	Unknown	+
IMC-105_Chr5	25905757	25906029	Chr5_dbseq-nr_5_24221752-24232920	Unspecified	-
IMC-105_Chr5	25906030	25906290	Chr4_dbseq-nr_4_6052573-6063505	Unspecified	+
IMC-105_Chr5	25906271	25906391	rnd-5_family-411	Unknown	+
IMC-105_Chr5	25906291	25906387	Chr5_dbseq-nr_5_24221752-24232920	Unspecified	-
IMC-105_Chr5	25906395	25906607	rnd-4_family-14	Unknown	-
IMC-105_Chr5	25906842	25907213	Chr5_dbseq-nr_5_8166040-8175673	Unspecified	-
IMC-105_Chr5	25906958	25907363	rnd-5_family-6386	LTR/Copia	+
IMC-105_Chr5	25907217	25907966	Chr5_dbseq-nr_5_8166040-8175673	Unspecified	-
IMC-105_Chr5	25907972	25908053	rnd-5_family-830	Unknown	+
IMC-105_Chr5	25908061	25908106	rnd-5_family-14315	LTR/Copia	+
IMC-105_Chr5	25908068	25908111	rnd-6_family-6367	Unknown	-
IMC-105_Chr5	25908116	25908415	rnd-6_family-7678	Unknown	-
IMC-105_Chr5	25908252	25908512	rnd-5_family-4652	Unknown	+
IMC-105_Chr5	25909221	25909592	Chr5_dbseq-nr_5_8166040-8175673	Unspecified	-
IMC-105_Chr5	25909337	25909742	rnd-5_family-6386	LTR/Copia	+
IMC-105_Chr5	25909596	25910344	Chr5_dbseq-nr_5_8166040-8175673	Unspecified	-
IMC-105_Chr5	25910350	25910431	rnd-5_family-830	Unknown	+
IMC-105_Chr5	25910439	25910484	rnd-5_family-14315	LTR/Copia	+
IMC-105_Chr5	25910446	25910489	rnd-6_family-6367	Unknown	-
IMC-105_Chr5	25910494	25910792	rnd-6_family-164	Unknown	-
IMC-105_Chr5	25910629	25910889	rnd-5_family-4652	Unknown	+
IMC-105_Chr5	25911476	25911950	Chr1_dbseq-nr_0_31020611-31025550	Unspecified	+
IMC-105_Chr5	25911951	25912223	Chr1_dbseq-nr_0_31020611-31025550	Unspecified	-
IMC-105_Chr5	25912210	25913102	Chr1_dbseq-nr_0_31020611-31025550	Unspecified	-
IMC-105_Chr5	25913076	25913238	rnd-3_family-8	LTR/Gypsy	-
IMC-105_Chr5	25913101	25913909	rnd-4_family-59	Unknown	-
IMC-105_Chr5	25913698	25914033	rnd-5_family-483	Unknown	+
IMC-105_Chr5	25914134	25914585	rnd-6_family-1501	LTR/Gypsy	-
IMC-105_Chr5	25914573	25914924	Chr4_dbseq-nr_4_6052573-6063505	Unspecified	-
IMC-105_Chr5	25915015	25915327	Chr1_dbseq-nr_0_31020611-31025550	Unspecified	+
IMC-105_Chr5	25915375	25915876	rnd-4_family-732	Unknown	-
IMC-105_Chr5	25915977	25916410	rnd-6_family-1501	LTR/Gypsy	-
IMC-105_Chr5	25916411	25916762	Chr4_dbseq-nr_4_6052573-6063505	Unspecified	-
IMC-105_Chr5	25916853	25917169	Chr1_dbseq-nr_0_31020611-31025550	Unspecified	+
IMC-105_Chr5	25917213	25917706	rnd-4_family-732	Unknown	-
IMC-105_Chr5	25917807	25918456	rnd-4_family-884	Unknown	-
IMC-105_Chr5	25918298	25919329	rnd-5_family-53	Unknown	+
IMC-105_Chr5	25919330	25920277	rnd-2_family-176	LTR/Gypsy	+
IMC-105_Chr5	25920457	25920872	rnd-2_family-176	LTR/Gypsy	+
IMC-105_Chr5	25920858	25922330	rnd-2_family-176	LTR/Gypsy	+
IMC-105_Chr5	25922303	25923247	rnd-2_family-16	LTR/Gypsy	+
IMC-105_Chr5	25923105	25923595	Chr4_dbseq-nr_4_6052573-6063505	Unspecified	+
IMC-105_Chr5	25923544	25923708	Chr5_dbseq-nr_5_24221752-24232920	Unspecified	-
IMC-105_Chr5	25923679	25923806	rnd-4_family-10	Unknown	-
IMC-105_Chr5	25923711	25923803	Chr4_dbseq-nr_4_6052573-6063505	Unspecified	+
IMC-105_Chr5	25923804	25924071	Chr4_dbseq-nr_4_8441840-8446883	Unspecified	-
IMC-105_Chr5	25924072	25924285	rnd-4_family-1606	LTR/Gypsy	+
IMC-105_Chr5	25924286	25924390	Chr4_dbseq-nr_4_8441840-8446883	Unspecified	-
IMC-105_Chr5	25924391	25925287	rnd-4_family-1968	LTR/Gypsy	-
IMC-105_Chr5	25925284	25925368	rnd-5_family-1225	Unknown	+
IMC-105_Chr5	25925393	25925779	rnd-6_family-2450	Unknown	+
IMC-105_Chr5	25925780	25926581	rnd-5_family-1848	DNA/MuLE-MuDR	-
IMC-105_Chr5	25926582	25926786	Chr3_dbseq-nr_3_9230887-9248468	Unspecified	+
IMC-105_Chr5	25926910	25927030	rnd-6_family-5427	DNA/hAT-Ac	-
IMC-105_Chr5	25927431	25927732	Chr3_dbseq-nr_3_9230887-9248468	Unspecified	+
IMC-105_Chr5	25927691	25927876	rnd-5_family-2523	Unknown	-
IMC-105_Chr5	25928033	25928436	Chr3_dbseq-nr_3_9230887-9248468	Unspecified	+
IMC-105_Chr5	25928537	25928789	Chr4_dbseq-nr_4_2165035-2174206	Unspecified	+
IMC-105_Chr5	25928793	25929101	Chr4_dbseq-nr_4_2165035-2174206	Unspecified	+
IMC-105_Chr5	25929174	25929261	rnd-6_family-2765	LTR/Gypsy	-
IMC-105_Chr5	25929261	25929613	Chr4_dbseq-nr_4_6052573-6063505	Unspecified	+
IMC-105_Chr5	25929429	25930247	Chr5_dbseq-nr_5_24221752-24232920	Unspecified	-
IMC-105_Chr5	25930369	25931224	Chr1_dbseq-nr_0_31020611-31025550	Unspecified	+
IMC-105_Chr5	25931606	25932062	rnd-4_family-2117	LTR/Copia	+
IMC-105_Chr5	25932069	25932927	rnd-4_family-2117	LTR/Copia	+
IMC-105_Chr5	25933029	25933711	Chr4_dbseq-nr_4_2165035-2174206	Unspecified	-
IMC-105_Chr5	25933712	25933755	rnd-4_family-2117	LTR/Copia	+
IMC-105_Chr5	25933756	25937794	Chr4_dbseq-nr_4_2165035-2174206	Unspecified	-
IMC-105_Chr5	25937837	25937879	Chr4_dbseq-nr_4_2165035-2174206	Unspecified	-
IMC-105_Chr5	25937879	25938074	rnd-4_family-2117	LTR/Copia	+
IMC-105_Chr5	25938175	25938225	rnd-5_family-2639	Unknown	+
IMC-105_Chr5	25938203	25938354	rnd-4_family-2425	Unknown	+
IMC-105_Chr5	25938213	25938378	rnd-6_family-1794	LTR/Gypsy	+
IMC-105_Chr5	25938363	25938455	rnd-3_family-8	LTR/Gypsy	+
IMC-105_Chr5	25938374	25938465	rnd-5_family-4336	Unknown	+
IMC-105_Chr5	25938468	25938789	Chr4_dbseq-nr_4_6052573-6063505	Unspecified	+
IMC-105_Chr5	25938790	25938801	Chr5_dbseq-nr_5_24221752-24232920	Unspecified	-
IMC-105_Chr5	25938802	25939050	rnd-6_family-1501	LTR/Gypsy	+
IMC-105_Chr5	25939051	25939236	Chr5_dbseq-nr_5_24221752-24232920	Unspecified	-
IMC-105_Chr5	25939126	25939247	rnd-5_family-411	Unknown	+
IMC-105_Chr5	25939230	25939445	rnd-4_family-14	Unknown	-
IMC-105_Chr5	25939546	25939596	rnd-5_family-2639	Unknown	+
IMC-105_Chr5	25939574	25939725	rnd-4_family-2425	Unknown	+
IMC-105_Chr5	25939584	25939749	rnd-6_family-1794	LTR/Gypsy	+
IMC-105_Chr5	25939734	25939826	rnd-3_family-8	LTR/Gypsy	+
IMC-105_Chr5	25939745	25939836	rnd-5_family-4336	Unknown	+
IMC-105_Chr5	25939839	25940160	Chr4_dbseq-nr_4_6052573-6063505	Unspecified	+
IMC-105_Chr5	25939877	25940172	Chr5_dbseq-nr_5_24221752-24232920	Unspecified	-
IMC-105_Chr5	25940173	25940421	rnd-6_family-1501	LTR/Gypsy	+
IMC-105_Chr5	25940422	25940606	Chr5_dbseq-nr_5_24221752-24232920	Unspecified	-
IMC-105_Chr5	25940496	25940617	rnd-5_family-411	Unknown	+
IMC-105_Chr5	25940600	25941000	rnd-4_family-14	Unknown	-
IMC-105_Chr5	25941101	25942450	Chr1_dbseq-nr_0_31020611-31025550	Unspecified	-
IMC-105_Chr5	25942415	25942579	rnd-3_family-8	LTR/Gypsy	-
IMC-105_Chr5	25942443	25943017	rnd-3_family-68	Unknown	-
IMC-105_Chr5	25942886	25943130	rnd-3_family-33	Unknown	+
IMC-105_Chr5	25943002	25944127	Chr4_dbseq-nr_4_6052573-6063505	Unspecified	-
IMC-105_Chr5	25944127	25944558	rnd-5_family-996	Unknown	-
IMC-105_Chr5	25944661	25946010	Chr1_dbseq-nr_0_31020611-31025550	Unspecified	-
IMC-105_Chr5	25945975	25946139	rnd-3_family-8	LTR/Gypsy	-
IMC-105_Chr5	25946003	25946577	rnd-3_family-68	Unknown	-
IMC-105_Chr5	25946446	25946690	rnd-3_family-33	Unknown	+
IMC-105_Chr5	25946562	25947686	Chr4_dbseq-nr_4_6052573-6063505	Unspecified	-
IMC-105_Chr5	25947686	25948117	rnd-5_family-996	Unknown	-
IMC-105_Chr5	25948220	25949009	Chr1_dbseq-nr_0_31020611-31025550	Unspecified	-
IMC-105_Chr5	25949002	25949566	rnd-3_family-68	Unknown	-
IMC-105_Chr5	25949441	25949599	rnd-3_family-33	Unknown	+
IMC-105_Chr5	25949546	25949863	Chr5_dbseq-nr_5_24221752-24232920	Unspecified	+
IMC-105_Chr5	25949864	25950308	rnd-6_family-1501	LTR/Gypsy	-
IMC-105_Chr5	25950309	25950689	Chr5_dbseq-nr_5_24221752-24232920	Unspecified	+
IMC-105_Chr5	25950673	25950882	rnd-5_family-4336	Unknown	+
IMC-105_Chr5	25950712	25951006	rnd-6_family-1501	LTR/Gypsy	-
IMC-105_Chr5	25951008	25951155	rnd-4_family-2268	LINE/R1	+
IMC-105_Chr5	25951156	25951283	rnd-2_family-176	LTR/Gypsy	-
IMC-105_Chr5	25951246	25951393	rnd-5_family-53	Unknown	-
IMC-105_Chr5	25951280	25951529	rnd-4_family-2268	LINE/R1	+
IMC-105_Chr5	25951425	25951762	rnd-4_family-732	Unknown	+
IMC-105_Chr5	25951825	25951892	rnd-4_family-2268	LINE/R1	+
IMC-105_Chr5	25951853	25951937	rnd-3_family-68	Unknown	-
IMC-105_Chr5	25951887	25951998	Chr1_dbseq-nr_0_31020611-31025550	Unspecified	-
IMC-105_Chr5	25951999	25952104	rnd-4_family-354	Unknown	-
IMC-105_Chr5	25952041	25952185	Chr1_dbseq-nr_0_31020611-31025550	Unspecified	-
IMC-105_Chr5	25952299	25953167	Chr1_dbseq-nr_0_31020611-31025550	Unspecified	-
IMC-105_Chr5	25953139	25953302	rnd-3_family-8	LTR/Gypsy	-
IMC-105_Chr5	25953158	25953551	rnd-3_family-8	LTR/Gypsy	+
IMC-105_Chr5	25953167	25953635	rnd-3_family-68	Unknown	-
IMC-105_Chr5	25953641	25953749	Chr1_dbseq-nr_0_31020611-31025550	Unspecified	-
IMC-105_Chr5	25953854	25953980	Chr1_dbseq-nr_0_31020611-31025550	Unspecified	-
IMC-105_Chr5	25954086	25954873	Chr1_dbseq-nr_0_31020611-31025550	Unspecified	-
IMC-105_Chr5	25954845	25955008	rnd-3_family-8	LTR/Gypsy	-
IMC-105_Chr5	25954864	25955257	rnd-3_family-8	LTR/Gypsy	+
IMC-105_Chr5	25954873	25955341	rnd-3_family-68	Unknown	-
IMC-105_Chr5	25955347	25955455	Chr1_dbseq-nr_0_31020611-31025550	Unspecified	-
IMC-105_Chr5	25955560	25955686	Chr1_dbseq-nr_0_31020611-31025550	Unspecified	-
IMC-105_Chr5	25956342	25957061	rnd-6_family-429	Unknown	+
IMC-105_Chr5	25957090	25957100	rnd-4_family-1608	DNA/hAT-Tip100	-
IMC-105_Chr5	25957101	25957454	rnd-5_family-4577	Unknown	-
IMC-105_Chr5	25957205	25957515	rnd-4_family-1968	LTR/Gypsy	+
IMC-105_Chr5	25957455	25957473	rnd-4_family-1608	DNA/hAT-Tip100	-
IMC-105_Chr5	25957480	25958978	rnd-5_family-488	DNA/PIF-Harbinger	+
IMC-105_Chr5	25958974	25959397	rnd-5_family-488	DNA/PIF-Harbinger	+
IMC-105_Chr5	25959397	25959523	Chr1_dbseq-nr_0_31020611-31025550	Unspecified	-
IMC-105_Chr5	25959636	25960508	Chr1_dbseq-nr_0_31020611-31025550	Unspecified	-
IMC-105_Chr5	25960503	25961089	rnd-3_family-68	Unknown	-
IMC-105_Chr5	25960938	25961159	rnd-3_family-33	Unknown	+
IMC-105_Chr5	25961055	25961372	Chr5_dbseq-nr_5_24221752-24232920	Unspecified	+
IMC-105_Chr5	25961373	25961817	rnd-6_family-1501	LTR/Gypsy	-
IMC-105_Chr5	25961818	25962195	Chr5_dbseq-nr_5_24221752-24232920	Unspecified	+
IMC-105_Chr5	25962198	25962282	rnd-5_family-606	Unknown	+
IMC-105_Chr5	25962283	25964246	rnd-5_family-488	DNA/PIF-Harbinger	+
IMC-105_Chr5	25964228	25964465	Chr2_dbseq-nr_2_47784356-47786209	Unspecified	-
IMC-105_Chr5	25964465	25964491	rnd-5_family-488	DNA/PIF-Harbinger	+
IMC-105_Chr5	25964815	25965214	Chr4_dbseq-nr_4_2165035-2174206	Unspecified	-
IMC-105_Chr5	25965234	25966179	Chr4_dbseq-nr_4_2165035-2174206	Unspecified	-
IMC-105_Chr5	25966525	25966933	Theobroma_cacao_1_887	Unspecified	-
IMC-105_Chr5	25968709	25968912	rnd-6_family-2548	LTR/Copia	-
IMC-105_Chr5	25968915	25969003	rnd-6_family-5041	Unknown	-
IMC-105_Chr5	25969007	25969804	rnd-6_family-4897	LTR/Copia	-
IMC-105_Chr5	25969805	25970608	rnd-5_family-46	DNA/TcMar-Tc1	+
IMC-105_Chr5	25970609	25970882	rnd-6_family-4897	LTR/Copia	-
IMC-105_Chr5	25970788	25970853	rnd-6_family-1812	LTR/Gypsy	+
IMC-105_Chr5	25970854	25970981	rnd-5_family-663	LTR/Copia	-
IMC-105_Chr5	25971113	25971364	rnd-6_family-2536	Unknown	-
IMC-105_Chr5	25971358	25971484	Chr4_dbseq-nr_4_8441840-8446883	Unspecified	+
IMC-105_Chr5	25971452	25971702	rnd-3_family-17	LTR/Gypsy	-
IMC-105_Chr5	25971552	25972063	Chr4_dbseq-nr_4_6052573-6063505	Unspecified	-
IMC-105_Chr5	25972075	25972189	rnd-6_family-2373	LTR/Gypsy	-
IMC-105_Chr5	25972190	25972215	Chr2_dbseq-nr_2_34653939-34663838	Unspecified	-
IMC-105_Chr5	25972196	25972244	rnd-5_family-4021	LTR/Gypsy	+
IMC-105_Chr5	25972213	25972276	rnd-5_family-2072	LTR/Gypsy	-
IMC-105_Chr5	25972260	25972364	Chr5_dbseq-nr_5_24221752-24232920	Unspecified	+
IMC-105_Chr5	25972365	25972440	rnd-5_family-4021	LTR/Gypsy	-
IMC-105_Chr5	25972441	25972555	Chr5_dbseq-nr_5_24221752-24232920	Unspecified	+
IMC-105_Chr5	25972556	25972742	rnd-4_family-2425	Unknown	-
IMC-105_Chr5	25972598	25973923	rnd-6_family-1794	LTR/Gypsy	-
IMC-105_Chr5	25972743	25972945	Chr5_dbseq-nr_5_24221752-24232920	Unspecified	+
IMC-105_Chr5	25973927	25974734	rnd-6_family-2536	Unknown	-
IMC-105_Chr5	25974906	25975794	rnd-6_family-2536	Unknown	-
IMC-105_Chr5	25975856	25975940	rnd-6_family-2536	Unknown	-
IMC-105_Chr5	25975995	25976756	rnd-5_family-1302	LTR/Copia	-
IMC-105_Chr5	25976755	25976845	Theobroma_cacao_13_31490	Unspecified	+
IMC-105_Chr5	25976846	25976972	rnd-5_family-1302	LTR/Copia	-
IMC-105_Chr5	25976975	25977240	rnd-5_family-661	Unknown	-
IMC-105_Chr5	25977241	25977252	Chr10_dbseq-nr_1_5917702-5929740	Unspecified	-
IMC-105_Chr5	25977253	25977500	rnd-6_family-2373	LTR/Gypsy	-
IMC-105_Chr5	25977756	25978499	Chr10_dbseq-nr_1_5917702-5929740	Unspecified	-
IMC-105_Chr5	25978500	25978841	rnd-6_family-1088	LTR/Gypsy	+
IMC-105_Chr5	25978842	25978878	Chr10_dbseq-nr_1_5917702-5929740	Unspecified	-
IMC-105_Chr5	25978894	25981175	Chr4_dbseq-nr_4_2165035-2174206	Unspecified	-
IMC-105_Chr5	25981176	25981644	rnd-6_family-969	LTR/Copia	-
IMC-105_Chr5	25981645	25982434	Chr4_dbseq-nr_4_2165035-2174206	Unspecified	-
IMC-105_Chr5	25982417	25982507	rnd-6_family-101	Unknown	-
IMC-105_Chr5	25982433	25982512	Chr4_dbseq-nr_4_6052573-6063505	Unspecified	-
IMC-105_Chr5	25982486	25982954	rnd-3_family-337	LTR/Copia	-
IMC-105_Chr5	25982547	25983497	rnd-3_family-413	Unknown	-
IMC-105_Chr5	25983510	25984826	Chr1_dbseq-nr_0_31020611-31025550	Unspecified	-
IMC-105_Chr5	25984815	25985420	rnd-3_family-68	Unknown	-
IMC-105_Chr5	25985271	25985763	rnd-4_family-582	Unknown	+
IMC-105_Chr5	25985614	25986196	Chr5_dbseq-nr_5_24221752-24232920	Unspecified	+
IMC-105_Chr5	25986021	25986362	Chr4_dbseq-nr_4_6052573-6063505	Unspecified	-
IMC-105_Chr5	25986363	25986450	rnd-3_family-8	LTR/Gypsy	-
IMC-105_Chr5	25986449	25987099	rnd-3_family-413	Unknown	-
IMC-105_Chr5	25987100	25987282	rnd-2_family-176	LTR/Gypsy	-
IMC-105_Chr5	25987283	25987569	rnd-3_family-413	Unknown	-
IMC-105_Chr5	25987354	25987998	rnd-2_family-176	LTR/Gypsy	-
IMC-105_Chr5	25988012	25988833	rnd-6_family-8597	Unknown	+
IMC-105_Chr5	25988173	25988841	rnd-5_family-53	Unknown	-
IMC-105_Chr5	25988845	25989560	Chr2_dbseq-nr_2_14101350-14110101	Unspecified	-
IMC-105_Chr5	25989560	25991008	Chr10_dbseq-nr_1_5917702-5929740	Unspecified	-
IMC-105_Chr5	25991007	25995612	Chr4_dbseq-nr_4_2165035-2174206	Unspecified	-
IMC-105_Chr5	25995713	25996162	rnd-5_family-996	Unknown	+
IMC-105_Chr5	25996162	25996525	Chr4_dbseq-nr_4_6052573-6063505	Unspecified	+
IMC-105_Chr5	25996491	25996651	rnd-6_family-1501	LTR/Gypsy	+
IMC-105_Chr5	25996526	25996622	Chr5_dbseq-nr_5_24221752-24232920	Unspecified	-
IMC-105_Chr5	25996652	25996839	rnd-3_family-8	LTR/Gypsy	-
IMC-105_Chr5	25996839	25997280	Chr5_dbseq-nr_5_24221752-24232920	Unspecified	-
IMC-105_Chr5	25996840	25996967	rnd-6_family-1501	LTR/Gypsy	+
IMC-105_Chr5	25997106	25997774	rnd-3_family-68	Unknown	+
IMC-105_Chr5	25997705	25998061	rnd-3_family-33	Unknown	-
IMC-105_Chr5	25998090	25998223	rnd-3_family-68	Unknown	+
IMC-105_Chr5	25998294	25999571	rnd-3_family-68	Unknown	+
IMC-105_Chr5	25999302	25999577	rnd-4_family-732	Unknown	-
IMC-105_Chr5	25999581	25999802	rnd-5_family-53	Unknown	+
IMC-105_Chr5	25999685	26000789	rnd-6_family-1501	LTR/Gypsy	+
IMC-105_Chr5	26000779	26000921	rnd-3_family-17	LTR/Gypsy	+
IMC-105_Chr5	26000933	26001271	rnd-2_family-176	LTR/Gypsy	+
IMC-105_Chr5	26001383	26001921	rnd-3_family-68	Unknown	-
IMC-105_Chr5	26001714	26002057	rnd-4_family-582	Unknown	+
IMC-105_Chr5	26001921	26002498	Chr5_dbseq-nr_5_24221752-24232920	Unspecified	+
IMC-105_Chr5	26002326	26002666	Chr4_dbseq-nr_4_6052573-6063505	Unspecified	-
IMC-105_Chr5	26002672	26002850	rnd-3_family-16	Unknown	+
IMC-105_Chr5	26002811	26003188	Chr5_dbseq-nr_5_24221752-24232920	Unspecified	+
IMC-105_Chr5	26002852	26003189	rnd-4_family-70	LTR/Gypsy	-
IMC-105_Chr5	26003190	26003287	rnd-6_family-2765	LTR/Gypsy	+
IMC-105_Chr5	26003193	26003385	rnd-3_family-8	LTR/Gypsy	-
IMC-105_Chr5	26003276	26004213	Chr4_dbseq-nr_4_6052573-6063505	Unspecified	-
IMC-105_Chr5	26004197	26004442	rnd-6_family-2765	LTR/Gypsy	+
IMC-105_Chr5	26004443	26005161	Chr5_dbseq-nr_5_24221752-24232920	Unspecified	+
IMC-105_Chr5	26005162	26005205	rnd-3_family-8	LTR/Gypsy	-
IMC-105_Chr5	26005211	26005488	rnd-4_family-1606	LTR/Gypsy	-
IMC-105_Chr5	26005465	26005565	rnd-3_family-8	LTR/Gypsy	-
IMC-105_Chr5	26005565	26009145	Chr1_dbseq-nr_0_31020611-31025550	Unspecified	-
IMC-105_Chr5	26009121	26009282	rnd-3_family-8	LTR/Gypsy	-
IMC-105_Chr5	26009145	26009420	rnd-3_family-16	Unknown	+
IMC-105_Chr5	26009541	26010079	rnd-3_family-68	Unknown	-
IMC-105_Chr5	26009872	26010215	rnd-4_family-582	Unknown	+
IMC-105_Chr5	26010079	26010656	Chr5_dbseq-nr_5_24221752-24232920	Unspecified	+
IMC-105_Chr5	26010484	26010824	Chr4_dbseq-nr_4_6052573-6063505	Unspecified	-
IMC-105_Chr5	26010830	26011008	rnd-3_family-16	Unknown	+
IMC-105_Chr5	26010969	26011346	Chr5_dbseq-nr_5_24221752-24232920	Unspecified	+
IMC-105_Chr5	26011010	26011347	rnd-4_family-70	LTR/Gypsy	-
IMC-105_Chr5	26011348	26011445	rnd-6_family-2765	LTR/Gypsy	+
IMC-105_Chr5	26011351	26011543	rnd-3_family-8	LTR/Gypsy	-
IMC-105_Chr5	26011434	26012371	Chr4_dbseq-nr_4_6052573-6063505	Unspecified	-
IMC-105_Chr5	26012355	26012600	rnd-6_family-2765	LTR/Gypsy	+
IMC-105_Chr5	26012601	26013319	Chr5_dbseq-nr_5_24221752-24232920	Unspecified	+
IMC-105_Chr5	26013320	26013363	rnd-3_family-8	LTR/Gypsy	-
IMC-105_Chr5	26013369	26013646	rnd-4_family-1606	LTR/Gypsy	-
IMC-105_Chr5	26013623	26013723	rnd-3_family-8	LTR/Gypsy	-
IMC-105_Chr5	26013723	26017303	Chr1_dbseq-nr_0_31020611-31025550	Unspecified	-
IMC-105_Chr5	26017279	26017440	rnd-3_family-8	LTR/Gypsy	-
IMC-105_Chr5	26017303	26017578	rnd-3_family-16	Unknown	+
IMC-105_Chr5	26017688	26017903	rnd-4_family-582	Unknown	+
IMC-105_Chr5	26017754	26018344	Chr5_dbseq-nr_5_24221752-24232920	Unspecified	+
IMC-105_Chr5	26018172	26018512	Chr4_dbseq-nr_4_6052573-6063505	Unspecified	-
IMC-105_Chr5	26018518	26018696	rnd-3_family-16	Unknown	+
IMC-105_Chr5	26018657	26019033	Chr5_dbseq-nr_5_24221752-24232920	Unspecified	+
IMC-105_Chr5	26018698	26019034	rnd-4_family-70	LTR/Gypsy	-
IMC-105_Chr5	26019035	26019132	rnd-6_family-2765	LTR/Gypsy	+
IMC-105_Chr5	26019038	26019172	rnd-3_family-8	LTR/Gypsy	-
IMC-105_Chr5	26019121	26020058	Chr4_dbseq-nr_4_6052573-6063505	Unspecified	-
IMC-105_Chr5	26020042	26020288	rnd-6_family-2765	LTR/Gypsy	+
IMC-105_Chr5	26020289	26021004	Chr5_dbseq-nr_5_24221752-24232920	Unspecified	+
IMC-105_Chr5	26021007	26021050	rnd-3_family-8	LTR/Gypsy	-
IMC-105_Chr5	26021046	26021390	Chr9_dbseq-nr_9_9998740-10004114	Unspecified	+
IMC-105_Chr5	26021391	26021410	rnd-4_family-575	LTR/Gypsy	-
IMC-105_Chr5	26021410	26025004	Chr1_dbseq-nr_0_31020611-31025550	Unspecified	-
IMC-105_Chr5	26024974	26025141	rnd-3_family-8	LTR/Gypsy	-
IMC-105_Chr5	26025009	26025597	rnd-3_family-68	Unknown	-
IMC-105_Chr5	26026313	26026602	Chr4_dbseq-nr_4_36027102-36033544	Unspecified	-
IMC-105_Chr5	26027913	26028065	rnd-4_family-281	Unknown	-
IMC-105_Chr5	26028530	26029790	rnd-5_family-2326	LTR/Copia	+
IMC-105_Chr5	26029904	26030714	Chr1_dbseq-nr_0_31020611-31025550	Unspecified	-
IMC-105_Chr5	26030686	26030849	rnd-3_family-8	LTR/Gypsy	-
IMC-105_Chr5	26030713	26031252	rnd-3_family-68	Unknown	-
IMC-105_Chr5	26031128	26031400	rnd-3_family-33	Unknown	+
IMC-105_Chr5	26031505	26032371	Chr1_dbseq-nr_0_31020611-31025550	Unspecified	+
IMC-105_Chr5	26032356	26032857	Chr1_dbseq-nr_0_31020611-31025550	Unspecified	+
IMC-105_Chr5	26032842	26032963	rnd-4_family-59	Unknown	+
IMC-105_Chr5	26032855	26033001	rnd-4_family-732	Unknown	-
IMC-105_Chr5	26032971	26033108	rnd-3_family-17	LTR/Gypsy	+
IMC-105_Chr5	26033090	26034044	rnd-3_family-17	LTR/Gypsy	+
IMC-105_Chr5	26034047	26034218	rnd-4_family-68	Unknown	+
IMC-105_Chr5	26034219	26034769	rnd-4_family-69	Unknown	+
IMC-105_Chr5	26034770	26036111	rnd-6_family-1501	LTR/Gypsy	+
IMC-105_Chr5	26036105	26036285	rnd-3_family-16	Unknown	-
IMC-105_Chr5	26036272	26036405	Chr4_dbseq-nr_4_6052573-6063505	Unspecified	+
IMC-105_Chr5	26036508	26037374	Chr1_dbseq-nr_0_31020611-31025550	Unspecified	+
IMC-105_Chr5	26037359	26037860	Chr1_dbseq-nr_0_31020611-31025550	Unspecified	+
IMC-105_Chr5	26037845	26037966	rnd-4_family-59	Unknown	+
IMC-105_Chr5	26037858	26038004	rnd-4_family-732	Unknown	-
IMC-105_Chr5	26037974	26038111	rnd-3_family-17	LTR/Gypsy	+
IMC-105_Chr5	26038093	26039047	rnd-3_family-17	LTR/Gypsy	+
IMC-105_Chr5	26039050	26039221	rnd-4_family-68	Unknown	+
IMC-105_Chr5	26039222	26039772	rnd-4_family-69	Unknown	+
IMC-105_Chr5	26039773	26041114	rnd-6_family-1501	LTR/Gypsy	+
IMC-105_Chr5	26041108	26041288	rnd-3_family-16	Unknown	-
IMC-105_Chr5	26041275	26041408	Chr4_dbseq-nr_4_6052573-6063505	Unspecified	+
IMC-105_Chr5	26041511	26041668	Chr4_dbseq-nr_4_6052573-6063505	Unspecified	+
IMC-105_Chr5	26041528	26041807	rnd-5_family-4336	Unknown	-
IMC-105_Chr5	26041670	26041834	rnd-3_family-8	LTR/Gypsy	+
IMC-105_Chr5	26041806	26042699	Chr1_dbseq-nr_0_31020611-31025550	Unspecified	+
IMC-105_Chr5	26042684	26042958	Chr1_dbseq-nr_0_31020611-31025550	Unspecified	+
IMC-105_Chr5	26042959	26043204	rnd-4_family-612	Unknown	-
IMC-105_Chr5	26043198	26043767	Chr4_dbseq-nr_4_6052573-6063505	Unspecified	-
IMC-105_Chr5	26043205	26043231	rnd-4_family-599	LTR/Gypsy	-
IMC-105_Chr5	26043898	26044055	Chr4_dbseq-nr_4_6052573-6063505	Unspecified	+
IMC-105_Chr5	26043915	26044194	rnd-5_family-4336	Unknown	-
IMC-105_Chr5	26044057	26044221	rnd-3_family-8	LTR/Gypsy	+
IMC-105_Chr5	26044193	26045086	Chr1_dbseq-nr_0_31020611-31025550	Unspecified	+
IMC-105_Chr5	26045071	26045345	Chr1_dbseq-nr_0_31020611-31025550	Unspecified	+
IMC-105_Chr5	26045346	26045591	rnd-4_family-612	Unknown	-
IMC-105_Chr5	26045585	26046154	Chr4_dbseq-nr_4_6052573-6063505	Unspecified	-
IMC-105_Chr5	26045592	26045618	rnd-4_family-599	LTR/Gypsy	-
IMC-105_Chr5	26046285	26046412	rnd-3_family-68	Unknown	+
IMC-105_Chr5	26046411	26047305	Chr1_dbseq-nr_0_31020611-31025550	Unspecified	+
IMC-105_Chr5	26046413	26046439	rnd-3_family-8	LTR/Gypsy	+
IMC-105_Chr5	26047289	26047563	Chr1_dbseq-nr_0_31020611-31025550	Unspecified	+
IMC-105_Chr5	26047564	26047809	rnd-4_family-612	Unknown	-
IMC-105_Chr5	26047803	26048372	Chr4_dbseq-nr_4_6052573-6063505	Unspecified	-
IMC-105_Chr5	26047810	26047836	rnd-4_family-599	LTR/Gypsy	-
IMC-105_Chr5	26048503	26048630	rnd-3_family-68	Unknown	+
IMC-105_Chr5	26048629	26049523	Chr1_dbseq-nr_0_31020611-31025550	Unspecified	+
IMC-105_Chr5	26048631	26048657	rnd-3_family-8	LTR/Gypsy	+
IMC-105_Chr5	26049507	26049781	Chr1_dbseq-nr_0_31020611-31025550	Unspecified	+
IMC-105_Chr5	26049782	26050027	rnd-4_family-612	Unknown	-
IMC-105_Chr5	26050021	26050590	Chr4_dbseq-nr_4_6052573-6063505	Unspecified	-
IMC-105_Chr5	26050028	26050054	rnd-4_family-599	LTR/Gypsy	-
IMC-105_Chr5	26050721	26050748	rnd-3_family-8	LTR/Gypsy	+
IMC-105_Chr5	26050729	26051336	rnd-4_family-59	Unknown	-
IMC-105_Chr5	26051166	26051376	Chr5_dbseq-nr_5_24221752-24232920	Unspecified	+
IMC-105_Chr5	26051350	26051426	rnd-6_family-2765	LTR/Gypsy	+
IMC-105_Chr5	26051404	26051618	Chr5_dbseq-nr_5_24221752-24232920	Unspecified	+
IMC-105_Chr5	26051457	26051788	Chr4_dbseq-nr_4_6052573-6063505	Unspecified	-
IMC-105_Chr5	26051774	26051951	rnd-5_family-606	Unknown	+
IMC-105_Chr5	26051813	26053190	rnd-6_family-1501	LTR/Gypsy	-
IMC-105_Chr5	26053294	26053840	rnd-4_family-59	Unknown	-
IMC-105_Chr5	26053670	26053880	Chr5_dbseq-nr_5_24221752-24232920	Unspecified	+
IMC-105_Chr5	26053854	26053930	rnd-6_family-2765	LTR/Gypsy	+
IMC-105_Chr5	26053908	26054122	Chr5_dbseq-nr_5_24221752-24232920	Unspecified	+
IMC-105_Chr5	26053961	26054292	Chr4_dbseq-nr_4_6052573-6063505	Unspecified	-
IMC-105_Chr5	26054278	26054455	rnd-5_family-606	Unknown	+
IMC-105_Chr5	26054452	26055432	rnd-6_family-1501	LTR/Gypsy	-
IMC-105_Chr5	26055546	26055623	rnd-4_family-68	Unknown	-
IMC-105_Chr5	26055626	26056576	rnd-3_family-17	LTR/Gypsy	-
IMC-105_Chr5	26056558	26056697	rnd-3_family-17	LTR/Gypsy	-
IMC-105_Chr5	26056687	26056805	rnd-4_family-732	Unknown	+
IMC-105_Chr5	26056703	26056821	rnd-4_family-59	Unknown	-
IMC-105_Chr5	26056809	26056984	Chr1_dbseq-nr_0_31020611-31025550	Unspecified	-
IMC-105_Chr5	26056950	26057026	rnd-4_family-2268	LINE/R1	+
IMC-105_Chr5	26056979	26057311	Chr1_dbseq-nr_0_31020611-31025550	Unspecified	-
IMC-105_Chr5	26057305	26058144	Chr1_dbseq-nr_0_31020611-31025550	Unspecified	-
IMC-105_Chr5	26058152	26058427	Chr1_dbseq-nr_0_31020611-31025550	Unspecified	-
IMC-105_Chr5	26058415	26059112	Chr1_dbseq-nr_0_31020611-31025550	Unspecified	-
IMC-105_Chr5	26059130	26060430	rnd-4_family-69	Unknown	-
IMC-105_Chr5	26060431	26060619	rnd-4_family-68	Unknown	-
IMC-105_Chr5	26060622	26061576	rnd-3_family-17	LTR/Gypsy	-
IMC-105_Chr5	26061558	26061697	rnd-3_family-17	LTR/Gypsy	-
IMC-105_Chr5	26061687	26061811	rnd-4_family-732	Unknown	+
IMC-105_Chr5	26061703	26061824	rnd-4_family-59	Unknown	-
IMC-105_Chr5	26061809	26062320	Chr1_dbseq-nr_0_31020611-31025550	Unspecified	-
IMC-105_Chr5	26062308	26063197	Chr1_dbseq-nr_0_31020611-31025550	Unspecified	-
IMC-105_Chr5	26063176	26063333	rnd-3_family-8	LTR/Gypsy	-
IMC-105_Chr5	26063196	26064004	rnd-4_family-59	Unknown	-
IMC-105_Chr5	26063793	26064180	rnd-5_family-483	Unknown	+
IMC-105_Chr5	26064005	26064224	Chr5_dbseq-nr_5_24221752-24232920	Unspecified	+
IMC-105_Chr5	26064073	26064340	rnd-6_family-1501	LTR/Gypsy	-
IMC-105_Chr5	26064441	26064667	rnd-6_family-1501	LTR/Gypsy	-
IMC-105_Chr5	26064520	26065020	Chr5_dbseq-nr_5_24221752-24232920	Unspecified	+
IMC-105_Chr5	26065025	26065881	rnd-3_family-68	Unknown	-
IMC-105_Chr5	26065281	26066021	Chr5_dbseq-nr_5_24221752-24232920	Unspecified	+
IMC-105_Chr5	26066128	26066354	rnd-6_family-1501	LTR/Gypsy	-
IMC-105_Chr5	26066355	26066707	Chr5_dbseq-nr_5_24221752-24232920	Unspecified	+
IMC-105_Chr5	26066712	26067267	rnd-3_family-68	Unknown	-
IMC-105_Chr5	26067368	26068624	Chr1_dbseq-nr_0_31020611-31025550	Unspecified	+
IMC-105_Chr5	26068624	26069370	rnd-3_family-68	Unknown	-
IMC-105_Chr5	26069157	26070134	Chr5_dbseq-nr_5_24221752-24232920	Unspecified	+
IMC-105_Chr5	26070121	26070220	rnd-5_family-606	Unknown	+
IMC-105_Chr5	26070976	26071239	Chr1_dbseq-nr_0_31020611-31025550	Unspecified	-
IMC-105_Chr5	26071233	26072133	Chr1_dbseq-nr_0_31020611-31025550	Unspecified	-
IMC-105_Chr5	26072133	26072225	rnd-5_family-4336	Unknown	+
IMC-105_Chr5	26072227	26072309	Chr4_dbseq-nr_4_6052573-6063505	Unspecified	+
IMC-105_Chr5	26072416	26072500	Chr10_dbseq-nr_1_5917702-5929740	Unspecified	-
IMC-105_Chr5	26072496	26072696	rnd-3_family-413	Unknown	+
IMC-105_Chr5	26072733	26072847	rnd-6_family-2373	LTR/Gypsy	+
IMC-105_Chr5	26072848	26072860	Chr2_dbseq-nr_2_34653939-34663838	Unspecified	+
IMC-105_Chr5	26072861	26073123	rnd-4_family-1001	Unknown	+
IMC-105_Chr5	26073125	26074252	Chr4_dbseq-nr_4_2165035-2174206	Unspecified	+
IMC-105_Chr5	26074167	26074312	Chr7_dbseq-nr_7_7067013-7071977	Unspecified	-
IMC-105_Chr5	26074299	26074390	rnd-4_family-363	Unknown	-
IMC-105_Chr5	26074312	26074396	rnd-2_family-176	LTR/Gypsy	-
IMC-105_Chr5	26074384	26074525	rnd-6_family-1501	LTR/Gypsy	-
IMC-105_Chr5	26074518	26074865	rnd-4_family-415	Unknown	+
IMC-105_Chr5	26074874	26075151	rnd-6_family-1501	LTR/Gypsy	-
IMC-105_Chr5	26075180	26075329	Theobroma_cacao_14_4439	Unspecified	-
IMC-105_Chr5	26075326	26075670	rnd-3_family-68	Unknown	-
IMC-105_Chr5	26075676	26075757	Chr1_dbseq-nr_0_31020611-31025550	Unspecified	-
IMC-105_Chr5	26075723	26075754	rnd-4_family-2268	LINE/R1	+
IMC-105_Chr5	26075755	26075799	rnd-3_family-68	Unknown	-
IMC-105_Chr5	26075821	26076007	rnd-4_family-544	LTR/Copia	-
IMC-105_Chr5	26076008	26076293	Chr1_dbseq-nr_0_31020611-31025550	Unspecified	-
IMC-105_Chr5	26076286	26077187	Chr1_dbseq-nr_0_31020611-31025550	Unspecified	-
IMC-105_Chr5	26077159	26077310	rnd-3_family-8	LTR/Gypsy	-
IMC-105_Chr5	26077180	26077602	rnd-3_family-68	Unknown	-
IMC-105_Chr5	26077197	26077715	rnd-5_family-4336	Unknown	+
IMC-105_Chr5	26077465	26077752	Chr5_dbseq-nr_5_24221752-24232920	Unspecified	+
IMC-105_Chr5	26077753	26077889	rnd-5_family-606	Unknown	+
IMC-105_Chr5	26077890	26078219	Chr5_dbseq-nr_5_24221752-24232920	Unspecified	+
IMC-105_Chr5	26078322	26078800	Chr5_dbseq-nr_5_24221752-24232920	Unspecified	+
IMC-105_Chr5	26078619	26078970	Chr4_dbseq-nr_4_6052573-6063505	Unspecified	-
IMC-105_Chr5	26078967	26079054	rnd-5_family-606	Unknown	+
IMC-105_Chr5	26079057	26079068	Chr9_dbseq-nr_9_29068930-29071971	Unspecified	+
IMC-105_Chr5	26079069	26079224	rnd-5_family-1514	LTR/Copia	+
IMC-105_Chr5	26079225	26079336	Chr9_dbseq-nr_9_29068930-29071971	Unspecified	+
IMC-105_Chr5	26079446	26079632	Chr9_dbseq-nr_9_29068930-29071971	Unspecified	+
IMC-105_Chr5	26079578	26079726	rnd-6_family-3419	Unknown	+
IMC-105_Chr5	26079669	26079801	rnd-6_family-346	LTR/Copia	+
IMC-105_Chr5	26079733	26079815	Chr2_dbseq-nr_2_34653939-34663838	Unspecified	-
IMC-105_Chr5	26079752	26080032	rnd-5_family-1576	LTR/Gypsy	+
IMC-105_Chr5	26079972	26080486	Chr2_dbseq-nr_2_34653939-34663838	Unspecified	-
IMC-105_Chr5	26080344	26080600	rnd-5_family-168	Unknown	+
IMC-105_Chr5	26080641	26080694	Chr9_dbseq-nr_9_29068930-29071971	Unspecified	+
IMC-105_Chr5	26080698	26080791	rnd-3_family-16	Unknown	-
IMC-105_Chr5	26080783	26081113	Chr4_dbseq-nr_4_6052573-6063505	Unspecified	+
IMC-105_Chr5	26081114	26081214	Chr5_dbseq-nr_5_24221752-24232920	Unspecified	-
IMC-105_Chr5	26081169	26081280	rnd-5_family-996	Unknown	-
IMC-105_Chr5	26081382	26081568	Chr9_dbseq-nr_9_29068930-29071971	Unspecified	+
IMC-105_Chr5	26081514	26081662	rnd-6_family-3419	Unknown	+
IMC-105_Chr5	26081605	26081737	rnd-6_family-346	LTR/Copia	+
IMC-105_Chr5	26081666	26081751	Chr2_dbseq-nr_2_34653939-34663838	Unspecified	-
IMC-105_Chr5	26081688	26081968	rnd-5_family-1576	LTR/Gypsy	+
IMC-105_Chr5	26081908	26082413	Chr2_dbseq-nr_2_34653939-34663838	Unspecified	-
IMC-105_Chr5	26082280	26082535	rnd-5_family-168	Unknown	+
IMC-105_Chr5	26082577	26082630	Chr9_dbseq-nr_9_29068930-29071971	Unspecified	+
IMC-105_Chr5	26082634	26082727	rnd-3_family-16	Unknown	-
IMC-105_Chr5	26082719	26083049	Chr4_dbseq-nr_4_6052573-6063505	Unspecified	+
IMC-105_Chr5	26083050	26084145	Chr5_dbseq-nr_5_24221752-24232920	Unspecified	-
IMC-105_Chr5	26083371	26083794	rnd-3_family-16	Unknown	-
IMC-105_Chr5	26083795	26084282	rnd-5_family-4165	LTR/Gypsy	+
IMC-105_Chr5	26084151	26084308	rnd-6_family-2765	LTR/Gypsy	-
IMC-105_Chr5	26084283	26085830	Chr1_dbseq-nr_0_31020611-31025550	Unspecified	+
IMC-105_Chr5	26085833	26085848	rnd-4_family-732	Unknown	-
IMC-105_Chr5	26085849	26085956	rnd-4_family-59	Unknown	+
IMC-105_Chr5	26085957	26085972	rnd-4_family-732	Unknown	-
IMC-105_Chr5	26085962	26087247	rnd-3_family-17	LTR/Gypsy	+
IMC-105_Chr5	26087250	26087363	rnd-4_family-68	Unknown	+
IMC-105_Chr5	26087364	26087645	rnd-4_family-732	Unknown	-
IMC-105_Chr5	26087646	26087794	rnd-4_family-68	Unknown	+
IMC-105_Chr5	26087791	26087970	Theobroma_cacao_14_4439	Unspecified	+
IMC-105_Chr5	26087973	26088028	rnd-6_family-1501	LTR/Gypsy	+
IMC-105_Chr5	26088129	26088722	rnd-6_family-1501	LTR/Gypsy	+
IMC-105_Chr5	26088699	26088814	rnd-5_family-4165	LTR/Gypsy	+
IMC-105_Chr5	26088717	26088827	rnd-5_family-4336	Unknown	+
IMC-105_Chr5	26088806	26089135	Chr4_dbseq-nr_4_6052573-6063505	Unspecified	+
IMC-105_Chr5	26089148	26089279	rnd-6_family-1501	LTR/Gypsy	+
IMC-105_Chr5	26089381	26089458	rnd-5_family-3067	Unknown	+
IMC-105_Chr5	26089459	26089508	Chr1_dbseq-nr_0_31020611-31025550	Unspecified	+
IMC-105_Chr5	26089464	26089526	rnd-4_family-354	Unknown	+
IMC-105_Chr5	26089509	26089909	rnd-6_family-1501	LTR/Gypsy	+
IMC-105_Chr5	26089774	26089964	rnd-3_family-16	Unknown	-
IMC-105_Chr5	26089955	26090285	Chr4_dbseq-nr_4_6052573-6063505	Unspecified	+
IMC-105_Chr5	26090107	26091373	Chr5_dbseq-nr_5_24221752-24232920	Unspecified	-
IMC-105_Chr5	26091031	26091518	rnd-5_family-4165	LTR/Gypsy	+
IMC-105_Chr5	26091137	26091519	rnd-3_family-16	Unknown	-
IMC-105_Chr5	26091387	26091544	rnd-6_family-2765	LTR/Gypsy	-
IMC-105_Chr5	26091519	26092880	Chr1_dbseq-nr_0_31020611-31025550	Unspecified	+
IMC-105_Chr5	26092898	26092998	Chr10_dbseq-nr_1_5917702-5929740	Unspecified	-
IMC-105_Chr5	26093099	26093367	Chr1_dbseq-nr_0_31020611-31025550	Unspecified	-
IMC-105_Chr5	26093349	26093524	rnd-5_family-4165	LTR/Gypsy	-
IMC-105_Chr5	26093385	26094281	rnd-5_family-996	Unknown	+
IMC-105_Chr5	26093540	26094280	Chr5_dbseq-nr_5_24221752-24232920	Unspecified	+
IMC-105_Chr5	26094281	26094397	rnd-5_family-411	Unknown	-
IMC-105_Chr5	26094398	26094472	Chr5_dbseq-nr_5_24221752-24232920	Unspecified	+
IMC-105_Chr5	26094473	26094721	rnd-6_family-1501	LTR/Gypsy	-
IMC-105_Chr5	26094722	26095017	Chr5_dbseq-nr_5_24221752-24232920	Unspecified	+
IMC-105_Chr5	26094733	26095055	Chr4_dbseq-nr_4_6052573-6063505	Unspecified	-
IMC-105_Chr5	26095047	26095155	rnd-5_family-4336	Unknown	-
IMC-105_Chr5	26095149	26096150	Chr1_dbseq-nr_0_31020611-31025550	Unspecified	+
IMC-105_Chr5	26096138	26096672	Chr1_dbseq-nr_0_31020611-31025550	Unspecified	-
IMC-105_Chr5	26096647	26096804	rnd-6_family-2765	LTR/Gypsy	+
IMC-105_Chr5	26096679	26096816	rnd-3_family-16	Unknown	+
IMC-105_Chr5	26096809	26096950	rnd-3_family-337	LTR/Copia	-
IMC-105_Chr5	26096814	26096989	rnd-2_family-176	LTR/Gypsy	-
IMC-105_Chr5	26096986	26097201	rnd-4_family-10	Unknown	+
IMC-105_Chr5	26097203	26097466	rnd-3_family-33	Unknown	+
IMC-105_Chr5	26097562	26097623	rnd-3_family-16	Unknown	-
IMC-105_Chr5	26097624	26098061	rnd-3_family-33	Unknown	+
IMC-105_Chr5	26098062	26098374	rnd-3_family-16	Unknown	-
IMC-105_Chr5	26098275	26098388	rnd-3_family-33	Unknown	+
IMC-105_Chr5	26098440	26098523	rnd-3_family-33	Unknown	+
IMC-105_Chr5	26098486	26099069	rnd-5_family-53	Unknown	-
IMC-105_Chr5	26100474	26100605	rnd-5_family-2928	Unknown	+
IMC-105_Chr5	26100624	26100929	Chr1_dbseq-nr_0_31020611-31025550	Unspecified	-
IMC-105_Chr5	26100958	26101902	Chr1_dbseq-nr_0_31020611-31025550	Unspecified	-
IMC-105_Chr5	26101872	26102032	rnd-3_family-8	LTR/Gypsy	-
IMC-105_Chr5	26101900	26102345	rnd-3_family-68	Unknown	-
IMC-105_Chr5	26101932	26102749	rnd-5_family-996	Unknown	+
IMC-105_Chr5	26102081	26103115	Chr5_dbseq-nr_5_24221752-24232920	Unspecified	+
IMC-105_Chr5	26103030	26103128	rnd-2_family-16	LTR/Gypsy	-
IMC-105_Chr5	26103091	26103286	Chr4_dbseq-nr_4_6052573-6063505	Unspecified	-
IMC-105_Chr5	26103202	26103369	rnd-3_family-8	LTR/Gypsy	+
IMC-105_Chr5	26103884	26104555	rnd-5_family-3530	Unknown	-
IMC-105_Chr5	26104554	26104920	rnd-5_family-557	LTR/Copia	+
IMC-105_Chr5	26105012	26105349	rnd-5_family-557	LTR/Copia	+
IMC-105_Chr5	26106325	26106436	rnd-5_family-3395	Unknown	-
IMC-105_Chr5	26106588	26106697	Chr4_dbseq-nr_4_36027102-36033544	Unspecified	+
IMC-105_Chr5	26106698	26106829	rnd-6_family-1021	Unknown	-
IMC-105_Chr5	26107294	26107513	rnd-5_family-4834	DNA/PIF-Harbinger	-
IMC-105_Chr5	26107552	26107771	Theobroma_cacao_2_8117	Unspecified	-
IMC-105_Chr5	26107719	26107906	rnd-6_family-102	Unknown	-
IMC-105_Chr5	26107957	26108098	rnd-5_family-454	Unknown	+
IMC-105_Chr5	26113050	26113170	Theobroma_cacao_11_25229	Unspecified	-
IMC-105_Chr5	26113356	26113529	rnd-4_family-210	DNA/hAT-Ac	+
IMC-105_Chr5	26113669	26113820	rnd-3_family-52	Unknown	-
IMC-105_Chr5	26114075	26114181	Theobroma_cacao_11_25229	Unspecified	+
IMC-105_Chr5	26114803	26114920	rnd-6_family-3137	LTR/Copia	+
IMC-105_Chr5	26115539	26115679	rnd-4_family-1608	DNA/hAT-Tip100	-
IMC-105_Chr5	26115739	26115816	rnd-4_family-654	DNA/hAT-Tip100	-
IMC-105_Chr5	26115834	26116398	rnd-3_family-669	DNA/hAT-Tip100	-
IMC-105_Chr5	26116400	26116651	rnd-5_family-695	DNA/hAT-Tip100	-
IMC-105_Chr5	26116806	26116886	rnd-6_family-6749	Unknown	-
IMC-105_Chr5	26116876	26117114	rnd-5_family-1047	Unknown	-
IMC-105_Chr5	26117177	26117607	rnd-4_family-52	LTR/Copia	+
IMC-105_Chr5	26117659	26117748	Theobroma_cacao_3_20447	Unspecified	+
IMC-105_Chr5	26117838	26118453	rnd-4_family-52	LTR/Copia	+
IMC-105_Chr5	26118454	26118618	rnd-3_family-535	DNA/hAT-Ac	+
IMC-105_Chr5	26118619	26119658	rnd-3_family-61	LTR/Copia	-
IMC-105_Chr5	26119704	26119865	rnd-5_family-1047	Unknown	-
IMC-105_Chr5	26139764	26139844	rnd-3_family-91	Unknown	+
IMC-105_Chr5	26140883	26141204	rnd-6_family-1357	Unknown	-
IMC-105_Chr5	26141165	26141695	rnd-5_family-46	DNA/TcMar-Tc1	-
IMC-105_Chr5	26141976	26142071	rnd-5_family-46	DNA/TcMar-Tc1	-
IMC-105_Chr5	26142116	26142504	rnd-6_family-4897	LTR/Copia	+
IMC-105_Chr5	26142874	26142986	rnd-6_family-2373	LTR/Gypsy	-
IMC-105_Chr5	26144141	26144240	Chr10_dbseq-nr_1_5917702-5929740	Unspecified	-
IMC-105_Chr5	26144545	26145121	Chr2_dbseq-nr_2_34653939-34663838	Unspecified	-
IMC-105_Chr5	26145316	26145331	Chr10_dbseq-nr_1_5917702-5929740	Unspecified	-
IMC-105_Chr5	26145332	26145414	Chr2_dbseq-nr_2_34653939-34663838	Unspecified	-
IMC-105_Chr5	26145415	26145471	Chr10_dbseq-nr_1_5917702-5929740	Unspecified	-
IMC-105_Chr5	26145602	26145750	Chr10_dbseq-nr_1_5917702-5929740	Unspecified	-
IMC-105_Chr5	26145734	26145802	rnd-5_family-301	Unknown	-
IMC-105_Chr5	26145803	26145838	rnd-5_family-1514	LTR/Copia	+
IMC-105_Chr5	26145810	26146107	Chr10_dbseq-nr_1_5917702-5929740	Unspecified	-
IMC-105_Chr5	26146111	26146164	Chr10_dbseq-nr_1_5917702-5929740	Unspecified	-
IMC-105_Chr5	26146165	26146409	Chr9_dbseq-nr_9_29068930-29071971	Unspecified	+
IMC-105_Chr5	26146394	26146658	rnd-5_family-1514	LTR/Copia	+
IMC-105_Chr5	26146410	26146536	Chr10_dbseq-nr_1_5917702-5929740	Unspecified	-
IMC-105_Chr5	26146948	26147566	rnd-5_family-130	LINE/L1	-
IMC-105_Chr5	26147597	26147706	Chr4_dbseq-nr_4_8441840-8446883	Unspecified	+
IMC-105_Chr5	26147707	26147921	rnd-4_family-1606	LTR/Gypsy	-
IMC-105_Chr5	26147922	26148240	Chr4_dbseq-nr_4_8441840-8446883	Unspecified	+
IMC-105_Chr5	26148188	26148314	rnd-4_family-10	Unknown	+
IMC-105_Chr5	26148258	26148335	rnd-5_family-6661	LTR/Gypsy	-
IMC-105_Chr5	26148317	26148615	Chr5_dbseq-nr_5_24221752-24232920	Unspecified	+
IMC-105_Chr5	26148452	26148904	Chr4_dbseq-nr_4_6052573-6063505	Unspecified	-
IMC-105_Chr5	26148909	26149576	rnd-4_family-10	Unknown	+
IMC-105_Chr5	26149504	26149716	rnd-6_family-311	Unknown	-
IMC-105_Chr5	26149578	26149799	rnd-3_family-33	Unknown	+
IMC-105_Chr5	26149803	26149916	rnd-2_family-176	LTR/Gypsy	+
IMC-105_Chr5	26149917	26150229	rnd-5_family-53	Unknown	+
IMC-105_Chr5	26149947	26150357	rnd-4_family-1624	Unknown	-
IMC-105_Chr5	26150336	26150420	rnd-5_family-2395	Unknown	-
IMC-105_Chr5	26150420	26150530	rnd-5_family-472	Unknown	+
IMC-105_Chr5	26150538	26150825	rnd-4_family-1624	Unknown	-
IMC-105_Chr5	26151001	26151158	rnd-6_family-1740	Unknown	+
IMC-105_Chr5	26151185	26151205	rnd-3_family-33	Unknown	-
IMC-105_Chr5	26151206	26151270	rnd-2_family-176	LTR/Gypsy	-
IMC-105_Chr5	26151218	26151453	rnd-3_family-16	Unknown	+
IMC-105_Chr5	26151271	26151311	rnd-3_family-33	Unknown	-
IMC-105_Chr5	26151547	26151642	rnd-3_family-33	Unknown	-
IMC-105_Chr5	26151643	26151803	rnd-6_family-1741	Unknown	+
IMC-105_Chr5	26151804	26152085	rnd-3_family-33	Unknown	-
IMC-105_Chr5	26151949	26152159	rnd-6_family-311	Unknown	+
IMC-105_Chr5	26152087	26152754	rnd-4_family-10	Unknown	-
IMC-105_Chr5	26152759	26153247	Chr5_dbseq-nr_5_24221752-24232920	Unspecified	-
IMC-105_Chr5	26153269	26153415	rnd-4_family-10	Unknown	-
IMC-105_Chr5	26153322	26153649	Chr4_dbseq-nr_4_6052573-6063505	Unspecified	+
IMC-105_Chr5	26153360	26153681	Chr4_dbseq-nr_4_8441840-8446883	Unspecified	-
IMC-105_Chr5	26153682	26153884	rnd-4_family-1606	LTR/Gypsy	+
IMC-105_Chr5	26153885	26154049	Chr4_dbseq-nr_4_8441840-8446883	Unspecified	-
IMC-105_Chr5	26153995	26155397	rnd-4_family-732	Unknown	-
IMC-105_Chr5	26155384	26156146	rnd-2_family-176	LTR/Gypsy	+
IMC-105_Chr5	26156225	26157790	rnd-5_family-53	Unknown	+
IMC-105_Chr5	26157314	26157821	rnd-5_family-6569	LTR/Gypsy	+
IMC-105_Chr5	26157508	26157918	rnd-4_family-1624	Unknown	-
IMC-105_Chr5	26157919	26159310	rnd-6_family-1794	LTR/Gypsy	+
IMC-105_Chr5	26158911	26159794	Chr5_dbseq-nr_5_24221752-24232920	Unspecified	-
IMC-105_Chr5	26159792	26159895	rnd-2_family-16	LTR/Gypsy	+
IMC-105_Chr5	26159893	26160532	Chr4_dbseq-nr_4_8441840-8446883	Unspecified	-
IMC-105_Chr5	26160591	26160701	rnd-5_family-472	Unknown	+
IMC-105_Chr5	26160701	26160865	rnd-6_family-1740	Unknown	+
IMC-105_Chr5	26160893	26160911	rnd-6_family-1330	Unknown	-
IMC-105_Chr5	26160912	26160975	rnd-2_family-176	LTR/Gypsy	-
IMC-105_Chr5	26160976	26161016	rnd-6_family-1330	Unknown	-
IMC-105_Chr5	26161251	26161786	rnd-3_family-33	Unknown	-
IMC-105_Chr5	26161648	26161860	rnd-6_family-311	Unknown	+
IMC-105_Chr5	26161788	26162455	rnd-4_family-10	Unknown	-
IMC-105_Chr5	26162460	26163036	Chr4_dbseq-nr_4_6052573-6063505	Unspecified	+
IMC-105_Chr5	26162916	26163101	rnd-5_family-6661	LTR/Gypsy	+
IMC-105_Chr5	26163045	26163171	rnd-4_family-10	Unknown	-
IMC-105_Chr5	26163078	26163427	Chr4_dbseq-nr_4_6052573-6063505	Unspecified	+
IMC-105_Chr5	26163116	26163437	Chr4_dbseq-nr_4_8441840-8446883	Unspecified	-
IMC-105_Chr5	26163438	26163652	rnd-4_family-1606	LTR/Gypsy	+
IMC-105_Chr5	26163653	26163756	Chr4_dbseq-nr_4_8441840-8446883	Unspecified	-
IMC-105_Chr5	26163657	26163783	rnd-4_family-599	LTR/Gypsy	+
IMC-105_Chr5	26163757	26163822	rnd-3_family-337	LTR/Copia	-
IMC-105_Chr5	26163809	26163968	rnd-6_family-1741	Unknown	-
IMC-105_Chr5	26164265	26164305	rnd-6_family-1330	Unknown	+
IMC-105_Chr5	26164306	26164368	rnd-2_family-176	LTR/Gypsy	+
IMC-105_Chr5	26164426	26164588	rnd-6_family-1740	Unknown	-
IMC-105_Chr5	26164588	26164697	rnd-5_family-472	Unknown	-
IMC-105_Chr5	26164697	26164781	rnd-5_family-2395	Unknown	+
IMC-105_Chr5	26164760	26165166	rnd-4_family-1624	Unknown	+
IMC-105_Chr5	26164888	26166456	rnd-5_family-53	Unknown	-
IMC-105_Chr5	26166502	26166577	rnd-4_family-882	LTR/Copia	+
IMC-105_Chr5	26166554	26167252	rnd-2_family-176	LTR/Gypsy	-
IMC-105_Chr5	26167240	26168659	rnd-4_family-732	Unknown	+
IMC-105_Chr5	26168620	26168769	Chr4_dbseq-nr_4_8441840-8446883	Unspecified	+
IMC-105_Chr5	26168770	26168984	rnd-4_family-1606	LTR/Gypsy	-
IMC-105_Chr5	26168985	26169306	Chr4_dbseq-nr_4_8441840-8446883	Unspecified	+
IMC-105_Chr5	26169017	26169344	Chr4_dbseq-nr_4_6052573-6063505	Unspecified	-
IMC-105_Chr5	26169251	26169377	rnd-4_family-10	Unknown	+
IMC-105_Chr5	26169321	26169507	rnd-5_family-6661	LTR/Gypsy	-
IMC-105_Chr5	26169386	26169674	Chr4_dbseq-nr_4_6052573-6063505	Unspecified	-
IMC-105_Chr5	26169675	26169963	Chr5_dbseq-nr_5_24221752-24232920	Unspecified	+
IMC-105_Chr5	26169968	26170635	rnd-4_family-10	Unknown	+
IMC-105_Chr5	26170563	26170774	rnd-6_family-311	Unknown	-
IMC-105_Chr5	26170637	26170910	rnd-3_family-33	Unknown	+
IMC-105_Chr5	26170908	26171067	rnd-6_family-1741	Unknown	-
IMC-105_Chr5	26170961	26171159	rnd-3_family-33	Unknown	+
IMC-105_Chr5	26171222	26171449	rnd-3_family-16	Unknown	-
IMC-105_Chr5	26171323	26171397	rnd-6_family-1330	Unknown	+
IMC-105_Chr5	26171398	26171461	rnd-2_family-176	LTR/Gypsy	+
IMC-105_Chr5	26171507	26171669	rnd-6_family-1740	Unknown	-
IMC-105_Chr5	26171669	26171831	rnd-5_family-472	Unknown	-
IMC-105_Chr5	26171825	26172234	rnd-4_family-1624	Unknown	+
IMC-105_Chr5	26171945	26171972	rnd-5_family-6569	LTR/Gypsy	-
IMC-105_Chr5	26171973	26172345	rnd-5_family-53	Unknown	-
IMC-105_Chr5	26172346	26172378	rnd-5_family-6569	LTR/Gypsy	-
IMC-105_Chr5	26172384	26172504	rnd-6_family-4524	LINE/L1	+
IMC-105_Chr5	26172505	26173928	Chr10_dbseq-nr_1_5917702-5929740	Unspecified	-
IMC-105_Chr5	26173928	26174618	rnd-6_family-4524	LINE/L1	+
IMC-105_Chr5	26175360	26175762	rnd-3_family-256	LINE/L1	-
IMC-105_Chr5	26176271	26178237	Chr2_dbseq-nr_2_34653939-34663838	Unspecified	-
IMC-105_Chr5	26178260	26178359	rnd-4_family-570	LTR/Gypsy	+
IMC-105_Chr5	26178422	26178496	rnd-6_family-346	LTR/Copia	+
IMC-105_Chr5	26179614	26179724	rnd-6_family-2373	LTR/Gypsy	-
IMC-105_Chr5	26179725	26179755	Chr2_dbseq-nr_2_34653939-34663838	Unspecified	-
IMC-105_Chr5	26180071	26180780	rnd-5_family-6661	LTR/Gypsy	+
IMC-105_Chr5	26180777	26181191	rnd-6_family-1794	LTR/Gypsy	+
IMC-105_Chr5	26181074	26181634	Chr5_dbseq-nr_5_24221752-24232920	Unspecified	-
IMC-105_Chr5	26181634	26181686	rnd-2_family-16	LTR/Gypsy	+
IMC-105_Chr5	26181693	26182335	Chr4_dbseq-nr_4_8441840-8446883	Unspecified	-
IMC-105_Chr5	26183246	26183468	rnd-6_family-238	Unknown	-
IMC-105_Chr5	26183469	26183682	rnd-4_family-599	LTR/Gypsy	-
IMC-105_Chr5	26183704	26183751	rnd-6_family-1810	Unknown	+
IMC-105_Chr5	26183757	26184074	rnd-4_family-599	LTR/Gypsy	-
IMC-105_Chr5	26184056	26184073	Chr5_dbseq-nr_5_24221752-24232920	Unspecified	+
IMC-105_Chr5	26184074	26184210	Chr4_dbseq-nr_4_6052573-6063505	Unspecified	-
IMC-105_Chr5	26184225	26186885	rnd-5_family-6079	LTR/Gypsy	+
IMC-105_Chr5	26186894	26187296	rnd-4_family-575	LTR/Gypsy	+
IMC-105_Chr5	26187304	26188688	rnd-5_family-604	LTR/Gypsy	+
IMC-105_Chr5	26188693	26189466	rnd-4_family-1492	LTR/Gypsy	+
IMC-105_Chr5	26189471	26190149	rnd-5_family-6079	LTR/Gypsy	+
IMC-105_Chr5	26190150	26192362	Chr4_dbseq-nr_4_6052573-6063505	Unspecified	-
IMC-105_Chr5	26192245	26192724	rnd-4_family-575	LTR/Gypsy	-
IMC-105_Chr5	26192725	26193306	Chr5_dbseq-nr_5_24221752-24232920	Unspecified	+
IMC-105_Chr5	26193492	26193999	rnd-5_family-51	LTR/Gypsy	-
IMC-105_Chr5	26194000	26194705	rnd-3_family-337	LTR/Copia	-
IMC-105_Chr5	26194766	26194931	rnd-3_family-337	LTR/Copia	-
IMC-105_Chr5	26194884	26195601	rnd-3_family-413	Unknown	-
IMC-105_Chr5	26195406	26195774	rnd-3_family-337	LTR/Copia	-
IMC-105_Chr5	26195773	26196369	rnd-3_family-33	Unknown	+
IMC-105_Chr5	26195894	26196446	rnd-3_family-16	Unknown	-
IMC-105_Chr5	26196963	26197255	rnd-5_family-53	Unknown	-
IMC-105_Chr5	26197208	26197379	rnd-4_family-1624	Unknown	+
IMC-105_Chr5	26197380	26197935	rnd-5_family-51	LTR/Gypsy	-
IMC-105_Chr5	26197937	26198098	Chr4_dbseq-nr_4_8441840-8446883	Unspecified	+
IMC-105_Chr5	26198018	26198473	rnd-4_family-546	LINE/I	+
IMC-105_Chr5	26198503	26198561	rnd-5_family-661	Unknown	+
IMC-105_Chr5	26198564	26199341	Chr10_dbseq-nr_1_5917702-5929740	Unspecified	+
IMC-105_Chr5	26199246	26199496	rnd-6_family-970	DNA/hAT-Tip100	-
IMC-105_Chr5	26199549	26199745	Chr5_dbseq-nr_5_24221752-24232920	Unspecified	-
IMC-105_Chr5	26199806	26199906	Chr2_dbseq-nr_2_34653939-34663838	Unspecified	+
IMC-105_Chr5	26199923	26200051	rnd-5_family-1576	LTR/Gypsy	-
IMC-105_Chr5	26199932	26200204	rnd-5_family-661	Unknown	+
IMC-105_Chr5	26203665	26203720	rnd-6_family-508	Unknown	-
IMC-105_Chr5	26204044	26204098	rnd-6_family-3599	LTR/Copia	+
IMC-105_Chr5	26204099	26204177	rnd-6_family-1326	LTR/Copia	-
IMC-105_Chr5	26204101	26204325	rnd-5_family-1015	Unknown	-
IMC-105_Chr5	26204390	26204865	rnd-5_family-1015	Unknown	+
IMC-105_Chr5	26205123	26205883	Chr4_dbseq-nr_4_8441840-8446883	Unspecified	+
IMC-105_Chr5	26205884	26206835	Chr5_dbseq-nr_5_24221752-24232920	Unspecified	+
IMC-105_Chr5	26206434	26207002	rnd-6_family-1794	LTR/Gypsy	-
IMC-105_Chr5	26207055	26207146	rnd-2_family-16	LTR/Gypsy	-
IMC-105_Chr5	26207146	26208059	Chr5_dbseq-nr_5_24221752-24232920	Unspecified	+
IMC-105_Chr5	26207675	26209064	rnd-2_family-16	LTR/Gypsy	-
IMC-105_Chr5	26209106	26209270	rnd-5_family-1310	DNA/hAT-Ac	-
IMC-105_Chr5	26209987	26210320	rnd-3_family-242	DNA/hAT-Ac	-
IMC-105_Chr5	26210471	26211751	rnd-3_family-242	DNA/hAT-Ac	-
IMC-105_Chr5	26211847	26212134	rnd-5_family-2067	Unknown	+
IMC-105_Chr5	26212144	26212211	rnd-6_family-499	Unknown	+
IMC-105_Chr5	26212214	26212864	Chr2_dbseq-nr_2_14101350-14110101	Unspecified	+
IMC-105_Chr5	26212874	26212962	Theobroma_cacao_13_31490	Unspecified	+
IMC-105_Chr5	26212963	26215854	Chr2_dbseq-nr_2_14101350-14110101	Unspecified	+
IMC-105_Chr5	26215838	26216082	rnd-4_family-161	LTR/Copia	-
IMC-105_Chr5	26216103	26216167	rnd-6_family-4948	Unknown	-
IMC-105_Chr5	26216175	26219603	Chr2_dbseq-nr_2_14101350-14110101	Unspecified	+
IMC-105_Chr5	26219613	26219671	rnd-6_family-4431	Unknown	+
IMC-105_Chr5	26219697	26221034	Chr2_dbseq-nr_2_14101350-14110101	Unspecified	+
IMC-105_Chr5	26221035	26221509	rnd-5_family-3599	LTR/Copia	-
IMC-105_Chr5	26221529	26222842	rnd-6_family-1794	LTR/Gypsy	+
IMC-105_Chr5	26222588	26223431	Chr5_dbseq-nr_5_24221752-24232920	Unspecified	-
IMC-105_Chr5	26223434	26223505	rnd-2_family-16	LTR/Gypsy	+
IMC-105_Chr5	26223502	26224140	Chr4_dbseq-nr_4_8441840-8446883	Unspecified	-
IMC-105_Chr5	26224145	26224297	rnd-5_family-3599	LTR/Copia	-
IMC-105_Chr5	26224290	26226152	Chr10_dbseq-nr_1_5917702-5929740	Unspecified	-
IMC-105_Chr5	26226153	26226312	rnd-6_family-2568	LTR/Gypsy	-
IMC-105_Chr5	26226657	26227340	Chr10_dbseq-nr_1_5917702-5929740	Unspecified	-
IMC-105_Chr5	26227358	26228560	rnd-3_family-61	LTR/Copia	-
IMC-105_Chr5	26228561	26230150	Chr5_dbseq-nr_5_8166040-8175673	Unspecified	-
IMC-105_Chr5	26229645	26230809	rnd-4_family-355	LTR/Copia	+
IMC-105_Chr5	26230254	26234181	Chr5_dbseq-nr_5_8166040-8175673	Unspecified	-
IMC-105_Chr5	26234199	26234377	Chr7_dbseq-nr_7_4880977-4886476	Unspecified	+
IMC-105_Chr5	26234233	26234397	Chr5_dbseq-nr_5_8825349-8830869	Unspecified	-
IMC-105_Chr5	26234256	26235103	rnd-2_family-141	LTR/Copia	+
IMC-105_Chr5	26235104	26238826	Chr5_dbseq-nr_5_8166040-8175673	Unspecified	-
IMC-105_Chr5	26238827	26239266	rnd-3_family-61	LTR/Copia	-
IMC-105_Chr5	26239267	26240567	Chr1_dbseq-nr_0_31020611-31025550	Unspecified	-
IMC-105_Chr5	26240542	26240698	rnd-6_family-2765	LTR/Gypsy	+
IMC-105_Chr5	26240567	26241464	rnd-3_family-16	Unknown	+
IMC-105_Chr5	26240942	26241789	Chr5_dbseq-nr_5_24221752-24232920	Unspecified	+
IMC-105_Chr5	26241790	26242119	Chr4_dbseq-nr_4_6052573-6063505	Unspecified	-
IMC-105_Chr5	26242119	26242205	rnd-3_family-33	Unknown	+
IMC-105_Chr5	26242120	26242141	Chr5_dbseq-nr_5_24221752-24232920	Unspecified	+
IMC-105_Chr5	26242123	26242230	rnd-3_family-8	LTR/Gypsy	-
IMC-105_Chr5	26242202	26242403	rnd-3_family-61	LTR/Copia	-
IMC-105_Chr5	26242543	26244118	Chr7_dbseq-nr_7_25334803-25339431	Unspecified	+
IMC-105_Chr5	26244237	26244471	Chr10_dbseq-nr_1_8540957-8545566	Unspecified	-
IMC-105_Chr5	26244464	26244605	Chr5_dbseq-nr_5_40884255-40889916	Unspecified	+
IMC-105_Chr5	26244595	26244682	rnd-3_family-33	Unknown	-
IMC-105_Chr5	26244682	26245427	Chr5_dbseq-nr_5_24221752-24232920	Unspecified	-
IMC-105_Chr5	26245280	26245774	rnd-4_family-582	Unknown	-
IMC-105_Chr5	26245625	26245994	rnd-3_family-68	Unknown	+
IMC-105_Chr5	26245995	26247449	Chr10_dbseq-nr_1_5917702-5929740	Unspecified	-
IMC-105_Chr5	26247451	26247671	rnd-3_family-68	Unknown	+
IMC-105_Chr5	26247545	26247706	rnd-3_family-8	LTR/Gypsy	+
IMC-105_Chr5	26247676	26249004	Chr1_dbseq-nr_0_31020611-31025550	Unspecified	+
IMC-105_Chr5	26249003	26249452	Chr5_dbseq-nr_5_40884255-40889916	Unspecified	+
IMC-105_Chr5	26249453	26250753	Chr3_dbseq-nr_3_1244350-1249031	Unspecified	-
IMC-105_Chr5	26250832	26250915	Theobroma_cacao_13_31490	Unspecified	+
IMC-105_Chr5	26250944	26251041	Chr7_dbseq-nr_7_25334803-25339431	Unspecified	+
IMC-105_Chr5	26251065	26251120	Chr7_dbseq-nr_7_7157183-7160331	Unspecified	-
IMC-105_Chr5	26251073	26251547	Chr7_dbseq-nr_7_20574211-20577343	Unspecified	+
IMC-105_Chr5	26251557	26252116	Chr3_dbseq-nr_3_1244350-1249031	Unspecified	-
IMC-105_Chr5	26251563	26252214	Chr3_dbseq-nr_3_7366337-7370499	Unspecified	+
IMC-105_Chr5	26253677	26255194	rnd-5_family-1933	LTR/Copia	+
IMC-105_Chr5	26255221	26255401	Chr2_dbseq-nr_2_47784356-47786209	Unspecified	+
IMC-105_Chr5	26255283	26255464	rnd-6_family-7579	Unknown	-
IMC-105_Chr5	26255458	26255584	rnd-5_family-488	DNA/PIF-Harbinger	-
IMC-105_Chr5	26255488	26255893	rnd-6_family-391	Unknown	+
IMC-105_Chr5	26255901	26257761	rnd-5_family-1302	LTR/Copia	+
IMC-105_Chr5	26258262	26260502	rnd-5_family-1934	LTR/Copia	+
IMC-105_Chr5	26260626	26260694	rnd-2_family-36	LTR/Gypsy	-
IMC-105_Chr5	26260695	26260957	rnd-5_family-1933	LTR/Copia	+
IMC-105_Chr5	26260958	26261094	rnd-4_family-863	LTR/Copia	-
IMC-105_Chr5	26260999	26261126	rnd-3_family-8	LTR/Gypsy	+
IMC-105_Chr5	26261094	26261289	Chr5_dbseq-nr_5_8166040-8175673	Unspecified	+
IMC-105_Chr5	26261271	26261561	rnd-4_family-863	LTR/Copia	-
IMC-105_Chr5	26261290	26261306	rnd-5_family-3530	Unknown	+
IMC-105_Chr5	26261562	26262054	rnd-2_family-36	LTR/Gypsy	+
IMC-105_Chr5	26262055	26262168	rnd-4_family-863	LTR/Copia	-
IMC-105_Chr5	26262169	26262379	Chr5_dbseq-nr_5_8166040-8175673	Unspecified	+
IMC-105_Chr5	26262663	26262828	rnd-4_family-864	LTR/Copia	-
IMC-105_Chr5	26262892	26263193	Chr5_dbseq-nr_5_8166040-8175673	Unspecified	-
IMC-105_Chr5	26263010	26263209	rnd-5_family-6386	LTR/Copia	+
IMC-105_Chr5	26263217	26263936	rnd-2_family-16	LTR/Gypsy	+
IMC-105_Chr5	26263928	26264061	rnd-3_family-16	Unknown	+
IMC-105_Chr5	26264039	26264666	rnd-6_family-1794	LTR/Gypsy	+
IMC-105_Chr5	26264275	26265100	Chr5_dbseq-nr_5_24221752-24232920	Unspecified	-
IMC-105_Chr5	26265098	26265201	rnd-2_family-16	LTR/Gypsy	+
IMC-105_Chr5	26265190	26265821	Chr4_dbseq-nr_4_8441840-8446883	Unspecified	-
IMC-105_Chr5	26265802	26266489	Chr5_dbseq-nr_5_8166040-8175673	Unspecified	-
IMC-105_Chr5	26266495	26266576	rnd-5_family-830	Unknown	+
IMC-105_Chr5	26266584	26267108	Chr5_dbseq-nr_5_8166040-8175673	Unspecified	-
IMC-105_Chr5	26266589	26267880	rnd-5_family-1077	LTR/Copia	+
IMC-105_Chr5	26267208	26270064	Chr5_dbseq-nr_5_8166040-8175673	Unspecified	-
IMC-105_Chr5	26270020	26270063	Chr3_dbseq-nr_3_1244350-1249031	Unspecified	+
IMC-105_Chr5	26270064	26270144	rnd-4_family-544	LTR/Copia	+
IMC-105_Chr5	26270145	26270403	Chr7_dbseq-nr_7_25334803-25339431	Unspecified	-
IMC-105_Chr5	26270404	26270945	Chr3_dbseq-nr_3_1244350-1249031	Unspecified	+
IMC-105_Chr5	26270407	26271099	Chr5_dbseq-nr_5_8166040-8175673	Unspecified	-
IMC-105_Chr5	26271098	26272025	rnd-5_family-1062	LTR/Copia	+
IMC-105_Chr5	26272034	26272854	Chr5_dbseq-nr_5_8166040-8175673	Unspecified	-
IMC-105_Chr5	26272853	26272958	Chr4_dbseq-nr_4_8441840-8446883	Unspecified	+
IMC-105_Chr5	26272951	26273207	rnd-3_family-17	LTR/Gypsy	-
IMC-105_Chr5	26273048	26273569	Chr5_dbseq-nr_5_24221752-24232920	Unspecified	+
IMC-105_Chr5	26273586	26273700	rnd-6_family-2373	LTR/Gypsy	-
IMC-105_Chr5	26273701	26273763	Chr2_dbseq-nr_2_34653939-34663838	Unspecified	-
IMC-105_Chr5	26273729	26273798	rnd-5_family-2072	LTR/Gypsy	-
IMC-105_Chr5	26273799	26273927	Chr5_dbseq-nr_5_24221752-24232920	Unspecified	+
IMC-105_Chr5	26273928	26274247	rnd-6_family-4175	LTR/Gypsy	-
IMC-105_Chr5	26274248	26274441	Chr4_dbseq-nr_4_6052573-6063505	Unspecified	-
IMC-105_Chr5	26274293	26275485	rnd-3_family-17	LTR/Gypsy	-
IMC-105_Chr5	26275486	26275797	Chr5_dbseq-nr_5_8166040-8175673	Unspecified	-
IMC-105_Chr5	26275731	26275941	rnd-6_family-7068	Unknown	-
IMC-105_Chr5	26275782	26275950	rnd-3_family-459	LTR/Copia	+
IMC-105_Chr5	26275952	26276304	Chr5_dbseq-nr_5_8166040-8175673	Unspecified	-
IMC-105_Chr5	26276146	26276850	rnd-4_family-864	LTR/Copia	+
IMC-105_Chr5	26276851	26278067	Chr5_dbseq-nr_5_8166040-8175673	Unspecified	-
IMC-105_Chr5	26278075	26278135	rnd-5_family-830	Unknown	+
IMC-105_Chr5	26278144	26278188	rnd-5_family-14315	LTR/Copia	+
IMC-105_Chr5	26278150	26278193	rnd-6_family-6367	Unknown	-
IMC-105_Chr5	26278189	26278203	Chr5_dbseq-nr_5_8166040-8175673	Unspecified	-
IMC-105_Chr5	26278207	26278824	rnd-5_family-67	Unknown	+
IMC-105_Chr5	26278908	26279546	rnd-6_family-2844	LTR/Copia	-
IMC-105_Chr5	26279547	26279798	Chr5_dbseq-nr_5_8166040-8175673	Unspecified	+
IMC-105_Chr5	26279842	26280500	rnd-5_family-67	Unknown	+
IMC-105_Chr5	26280511	26280849	rnd-3_family-459	LTR/Copia	-
IMC-105_Chr5	26280859	26281546	Chr5_dbseq-nr_5_8166040-8175673	Unspecified	+
IMC-105_Chr5	26281544	26282960	Chr5_dbseq-nr_5_8166040-8175673	Unspecified	+
IMC-105_Chr5	26282970	26283528	Chr5_dbseq-nr_5_8166040-8175673	Unspecified	+
IMC-105_Chr5	26283529	26283995	rnd-5_family-1631	LTR/Copia	-
IMC-105_Chr5	26283996	26284570	Chr5_dbseq-nr_5_8166040-8175673	Unspecified	+
IMC-105_Chr5	26284046	26284570	rnd-5_family-1077	LTR/Copia	-
IMC-105_Chr5	26284571	26284683	rnd-3_family-8	LTR/Gypsy	+
IMC-105_Chr5	26284670	26285183	Chr5_dbseq-nr_5_8166040-8175673	Unspecified	+
IMC-105_Chr5	26284684	26285058	rnd-5_family-1077	LTR/Copia	-
IMC-105_Chr5	26285143	26285277	rnd-4_family-863	LTR/Copia	-
IMC-105_Chr5	26285183	26285313	rnd-3_family-8	LTR/Gypsy	+
IMC-105_Chr5	26285297	26285488	rnd-5_family-3530	Unknown	+
IMC-105_Chr5	26285488	26285586	rnd-3_family-33	Unknown	-
IMC-105_Chr5	26285574	26285904	Chr4_dbseq-nr_4_6052573-6063505	Unspecified	+
IMC-105_Chr5	26285744	26286991	Chr5_dbseq-nr_5_24221752-24232920	Unspecified	-
IMC-105_Chr5	26286227	26287130	rnd-3_family-16	Unknown	-
IMC-105_Chr5	26286655	26287160	rnd-5_family-4165	LTR/Gypsy	+
IMC-105_Chr5	26287130	26288431	Chr1_dbseq-nr_0_31020611-31025550	Unspecified	+
IMC-105_Chr5	26288430	26288582	rnd-4_family-863	LTR/Copia	-
IMC-105_Chr5	26289028	26289539	Theobroma_cacao_1_887	Unspecified	+
IMC-105_Chr5	26289473	26289553	rnd-5_family-691	LTR/Gypsy	+
IMC-105_Chr5	26290038	26290139	rnd-5_family-215	LTR/Gypsy	-
IMC-105_Chr5	26290144	26290304	rnd-5_family-1447	Unknown	+
IMC-105_Chr5	26290402	26291234	rnd-5_family-1933	LTR/Copia	-
IMC-105_Chr5	26291235	26291754	rnd-5_family-72	Unknown	-
IMC-105_Chr5	26291755	26291799	rnd-5_family-1933	LTR/Copia	-
IMC-105_Chr5	26291814	26291888	Chr5_dbseq-nr_5_8166040-8175673	Unspecified	-
IMC-105_Chr5	26291889	26292065	rnd-4_family-863	LTR/Copia	+
IMC-105_Chr5	26292066	26292556	rnd-2_family-36	LTR/Gypsy	-
IMC-105_Chr5	26292557	26292576	rnd-4_family-863	LTR/Copia	+
IMC-105_Chr5	26292577	26293003	Chr5_dbseq-nr_5_8166040-8175673	Unspecified	+
IMC-105_Chr5	26293100	26293761	Chr5_dbseq-nr_5_8166040-8175673	Unspecified	+
IMC-105_Chr5	26293347	26293842	rnd-5_family-6386	LTR/Copia	-
IMC-105_Chr5	26293473	26294049	rnd-2_family-36	LTR/Gypsy	+
IMC-105_Chr5	26293989	26294125	rnd-5_family-6386	LTR/Copia	-
IMC-105_Chr5	26294124	26294208	Chr5_dbseq-nr_5_8166040-8175673	Unspecified	+
IMC-105_Chr5	26294215	26294825	rnd-6_family-3599	LTR/Copia	+
IMC-105_Chr5	26294843	26295349	rnd-2_family-36	LTR/Gypsy	-
IMC-105_Chr5	26295336	26295433	rnd-6_family-1497	Unknown	+
IMC-105_Chr5	26295412	26295469	rnd-6_family-1500	Unknown	-
IMC-105_Chr5	26295484	26296368	Chr5_dbseq-nr_5_8166040-8175673	Unspecified	-
IMC-105_Chr5	26296212	26296383	rnd-3_family-61	LTR/Copia	+
IMC-105_Chr5	26296344	26297105	Chr5_dbseq-nr_5_8166040-8175673	Unspecified	-
IMC-105_Chr5	26296991	26298057	rnd-5_family-4410	LTR/Copia	+
IMC-105_Chr5	26298057	26298148	rnd-5_family-4336	Unknown	+
IMC-105_Chr5	26298150	26298472	Chr4_dbseq-nr_4_6052573-6063505	Unspecified	+
IMC-105_Chr5	26298301	26298782	Chr5_dbseq-nr_5_24221752-24232920	Unspecified	-
IMC-105_Chr5	26298666	26298786	rnd-5_family-411	Unknown	+
IMC-105_Chr5	26298783	26299678	rnd-5_family-996	Unknown	-
IMC-105_Chr5	26299706	26300630	Chr1_dbseq-nr_0_31020611-31025550	Unspecified	+
IMC-105_Chr5	26300634	26300674	rnd-4_family-576	Unknown	+
IMC-105_Chr5	26300683	26300832	Chr1_dbseq-nr_0_31020611-31025550	Unspecified	+
IMC-105_Chr5	26300794	26300839	rnd-6_family-1506	Unknown	-
IMC-105_Chr5	26300857	26303094	Chr1_dbseq-nr_0_31020611-31025550	Unspecified	+
IMC-105_Chr5	26303096	26303463	rnd-4_family-1606	LTR/Gypsy	+
IMC-105_Chr5	26303464	26304210	Chr5_dbseq-nr_5_24221752-24232920	Unspecified	-
IMC-105_Chr5	26304209	26304438	rnd-5_family-4165	LTR/Gypsy	+
IMC-105_Chr5	26304434	26305736	Chr4_dbseq-nr_4_6052573-6063505	Unspecified	+
IMC-105_Chr5	26305701	26305894	rnd-3_family-8	LTR/Gypsy	+
IMC-105_Chr5	26305773	26305914	rnd-4_family-59	Unknown	+
IMC-105_Chr5	26305901	26306419	Chr5_dbseq-nr_5_24221752-24232920	Unspecified	-
IMC-105_Chr5	26306420	26306540	rnd-5_family-411	Unknown	+
IMC-105_Chr5	26306537	26307430	rnd-5_family-996	Unknown	-
IMC-105_Chr5	26307458	26308375	Chr1_dbseq-nr_0_31020611-31025550	Unspecified	+
IMC-105_Chr5	26308386	26308425	rnd-4_family-576	Unknown	+
IMC-105_Chr5	26308435	26308576	Chr1_dbseq-nr_0_31020611-31025550	Unspecified	+
IMC-105_Chr5	26308547	26310260	rnd-4_family-77	LTR/Copia	+
IMC-105_Chr5	26310263	26310872	rnd-2_family-36	LTR/Gypsy	-
IMC-105_Chr5	26310564	26312487	rnd-3_family-63	Unknown	-
IMC-105_Chr5	26312467	26312484	rnd-2_family-36	LTR/Gypsy	-
IMC-105_Chr5	26312485	26312577	rnd-3_family-63	Unknown	-
IMC-105_Chr5	26312574	26312677	rnd-3_family-33	Unknown	-
IMC-105_Chr5	26312668	26313022	Chr4_dbseq-nr_4_6052573-6063505	Unspecified	+
IMC-105_Chr5	26312974	26313044	rnd-2_family-16	LTR/Gypsy	+
IMC-105_Chr5	26312996	26313067	Chr5_dbseq-nr_5_24221752-24232920	Unspecified	-
IMC-105_Chr5	26313034	26313481	rnd-6_family-1501	LTR/Gypsy	+
IMC-105_Chr5	26313375	26313395	rnd-5_family-483	Unknown	-
IMC-105_Chr5	26313396	26313549	Chr5_dbseq-nr_5_24221752-24232920	Unspecified	-
IMC-105_Chr5	26313550	26313742	rnd-5_family-483	Unknown	-
IMC-105_Chr5	26314232	26314389	rnd-6_family-2765	LTR/Gypsy	-
IMC-105_Chr5	26314364	26315693	Chr1_dbseq-nr_0_31020611-31025550	Unspecified	+
IMC-105_Chr5	26315684	26316289	rnd-6_family-1497	Unknown	+
IMC-105_Chr5	26316290	26316405	rnd-2_family-36	LTR/Gypsy	-
IMC-105_Chr5	26316392	26316488	rnd-6_family-1497	Unknown	+
IMC-105_Chr5	26316417	26317360	Chr5_dbseq-nr_5_8166040-8175673	Unspecified	-
IMC-105_Chr5	26317271	26317335	rnd-3_family-61	LTR/Copia	+
IMC-105_Chr5	26317336	26317427	Chr5_dbseq-nr_5_8166040-8175673	Unspecified	-
IMC-105_Chr5	26317403	26317746	Chr5_dbseq-nr_5_8166040-8175673	Unspecified	-
IMC-105_Chr5	26317428	26317517	rnd-3_family-61	LTR/Copia	+
IMC-105_Chr5	26317844	26317998	Chr2_dbseq-nr_2_47165451-47170956	Unspecified	+
IMC-105_Chr5	26317888	26318155	Chr8_dbseq-nr_8_26890328-26895296	Unspecified	-
IMC-105_Chr5	26318156	26318209	rnd-6_family-3599	LTR/Copia	+
IMC-105_Chr5	26318210	26318296	rnd-6_family-1326	LTR/Copia	-
IMC-105_Chr5	26318211	26318434	rnd-5_family-1015	Unknown	-
IMC-105_Chr5	26318439	26318542	rnd-6_family-508	Unknown	-
IMC-105_Chr5	26318537	26318661	rnd-6_family-12658	Unknown	-
IMC-105_Chr5	26318693	26318841	rnd-6_family-12658	Unknown	+
IMC-105_Chr5	26318931	26319053	Theobroma_cacao_8_30908	Unspecified	+
IMC-105_Chr5	26319002	26319316	rnd-5_family-108	DNA/PIF-Harbinger	-
IMC-105_Chr5	26319318	26319551	rnd-6_family-1182	DNA/PIF-Harbinger	-
IMC-105_Chr5	26319579	26320004	rnd-5_family-494	DNA/PIF-Harbinger	-
IMC-105_Chr5	26319938	26320164	Theobroma_cacao_8_30908	Unspecified	+
IMC-105_Chr5	26320756	26320894	rnd-5_family-2574	Unknown	-
IMC-105_Chr5	26320940	26321072	Chr4_dbseq-nr_4_36027102-36033544	Unspecified	-
IMC-105_Chr5	26321018	26321676	rnd-5_family-612	Unknown	+
IMC-105_Chr5	26321547	26321678	rnd-5_family-168	Unknown	-
IMC-105_Chr5	26321679	26321760	rnd-5_family-4834	DNA/PIF-Harbinger	-
IMC-105_Chr5	26321764	26322001	rnd-5_family-4834	DNA/PIF-Harbinger	+
IMC-105_Chr5	26321846	26322238	rnd-5_family-612	Unknown	-
IMC-105_Chr5	26322360	26322731	Chr5_dbseq-nr_5_8166040-8175673	Unspecified	-
IMC-105_Chr5	26322476	26322881	rnd-5_family-6386	LTR/Copia	+
IMC-105_Chr5	26322735	26323483	Chr5_dbseq-nr_5_8166040-8175673	Unspecified	-
IMC-105_Chr5	26323489	26323570	rnd-5_family-830	Unknown	+
IMC-105_Chr5	26323578	26323623	rnd-5_family-14315	LTR/Copia	+
IMC-105_Chr5	26323585	26323628	rnd-6_family-6367	Unknown	-
IMC-105_Chr5	26323633	26323931	rnd-6_family-164	Unknown	-
IMC-105_Chr5	26323768	26324028	rnd-5_family-4652	Unknown	+
IMC-105_Chr5	26325423	26325778	rnd-6_family-664	Unknown	-
IMC-105_Chr5	26325770	26327516	Chr7_dbseq-nr_7_4880977-4886476	Unspecified	-
IMC-105_Chr5	26327315	26330273	Chr4_dbseq-nr_4_2576420-2581561	Unspecified	+
IMC-105_Chr5	26327761	26330282	Chr4_dbseq-nr_4_28720071-28725539	Unspecified	-
IMC-105_Chr5	26330292	26330596	rnd-6_family-664	Unknown	-
IMC-105_Chr5	26330667	26330832	rnd-6_family-664	Unknown	-
IMC-105_Chr5	26333108	26333291	rnd-6_family-1071	Unknown	-
IMC-105_Chr5	26333771	26334886	rnd-5_family-2078	Unknown	-
IMC-105_Chr5	26334851	26334886	rnd-5_family-2296	Unknown	+
IMC-105_Chr5	26334887	26334975	Theobroma_cacao_13_31490	Unspecified	-
IMC-105_Chr5	26334977	26335088	rnd-5_family-2078	Unknown	-
IMC-105_Chr5	26335217	26335469	rnd-5_family-41	LTR/Gypsy	+
IMC-105_Chr5	26339670	26339918	Theobroma_cacao_1_887	Unspecified	-
IMC-105_Chr5	26340576	26341240	rnd-6_family-4724	Unknown	-
IMC-105_Chr5	26343815	26343914	rnd-4_family-246	Unknown	-
IMC-105_Chr5	26343954	26344061	rnd-6_family-3349	Unknown	-
IMC-105_Chr5	26344485	26344764	Theobroma_cacao_1_887	Unspecified	-
IMC-105_Chr5	26346354	26346722	rnd-5_family-1134	LINE/L1	+
IMC-105_Chr5	26346731	26347549	Chr3_dbseq-nr_3_9230887-9248468	Unspecified	-
IMC-105_Chr5	26347581	26347678	rnd-6_family-2067	Unknown	+
IMC-105_Chr5	26347968	26348157	Chr3_dbseq-nr_3_9230887-9248468	Unspecified	-
IMC-105_Chr5	26348163	26348414	Chr9_dbseq-nr_9_32106489-32117962	Unspecified	-
IMC-105_Chr5	26348428	26348733	rnd-6_family-1790	Unknown	-
IMC-105_Chr5	26348759	26348860	Chr3_dbseq-nr_3_9230887-9248468	Unspecified	-
IMC-105_Chr5	26349216	26349380	rnd-6_family-1337	Unknown	+
IMC-105_Chr5	26349454	26349585	Chr9_dbseq-nr_9_32106489-32117962	Unspecified	-
IMC-105_Chr5	26349756	26349876	Chr3_dbseq-nr_3_9230887-9248468	Unspecified	-
IMC-105_Chr5	26350581	26350745	rnd-5_family-2176	Unknown	+
IMC-105_Chr5	26350617	26350883	rnd-6_family-1032	Unknown	-
IMC-105_Chr5	26350761	26350907	rnd-5_family-1979	LINE/L1	-
IMC-105_Chr5	26350908	26351864	Chr4_dbseq-nr_4_36027102-36033544	Unspecified	-
IMC-105_Chr5	26351645	26353367	rnd-3_family-256	LINE/L1	-
IMC-105_Chr5	26354219	26354820	rnd-6_family-7386	LINE/L1	-
IMC-105_Chr5	26355784	26356043	rnd-4_family-1001	Unknown	-
IMC-105_Chr5	26356053	26356189	Chr10_dbseq-nr_1_5917702-5929740	Unspecified	-
IMC-105_Chr5	26356208	26356554	rnd-3_family-413	Unknown	-
IMC-105_Chr5	26356473	26357303	Chr10_dbseq-nr_1_5917702-5929740	Unspecified	-
IMC-105_Chr5	26357278	26357315	rnd-5_family-881	Unknown	+
IMC-105_Chr5	26357666	26358172	rnd-6_family-7386	LINE/L1	-
IMC-105_Chr5	26358293	26358585	rnd-3_family-535	DNA/hAT-Ac	-
IMC-105_Chr5	26358754	26360225	rnd-6_family-3581	DNA/hAT-Ac	-
IMC-105_Chr5	26360252	26360751	rnd-6_family-4821	DNA/hAT-Ac	-
IMC-105_Chr5	26363311	26363628	rnd-3_family-535	DNA/hAT-Ac	-
IMC-105_Chr5	26364508	26365599	rnd-5_family-41	LTR/Gypsy	+
IMC-105_Chr5	26366029	26366415	Chr2_dbseq-nr_2_14101350-14110101	Unspecified	-
IMC-105_Chr5	26366416	26366770	rnd-5_family-557	LTR/Copia	+
IMC-105_Chr5	26366889	26367201	rnd-5_family-557	LTR/Copia	+
IMC-105_Chr5	26367202	26367299	Chr4_dbseq-nr_4_2165035-2174206	Unspecified	+
IMC-105_Chr5	26367297	26367388	rnd-3_family-8	LTR/Gypsy	+
IMC-105_Chr5	26367303	26367414	rnd-4_family-542	Unknown	-
IMC-105_Chr5	26367389	26367739	Chr4_dbseq-nr_4_6052573-6063505	Unspecified	+
IMC-105_Chr5	26367555	26368159	Chr5_dbseq-nr_5_24221752-24232920	Unspecified	-
IMC-105_Chr5	26367933	26368407	rnd-4_family-582	Unknown	-
IMC-105_Chr5	26368160	26368547	rnd-4_family-2268	LINE/R1	+
IMC-105_Chr5	26368168	26368886	rnd-4_family-580	Unknown	+
IMC-105_Chr5	26368598	26368905	rnd-5_family-4165	LTR/Gypsy	+
IMC-105_Chr5	26368909	26370244	Chr1_dbseq-nr_0_31020611-31025550	Unspecified	+
IMC-105_Chr5	26370242	26370399	Chr2_dbseq-nr_2_14101350-14110101	Unspecified	+
IMC-105_Chr5	26370400	26370617	rnd-6_family-905	LTR/Copia	-
IMC-105_Chr5	26370639	26370697	rnd-6_family-4736	Unknown	+
IMC-105_Chr5	26370698	26370832	rnd-5_family-3530	Unknown	-
IMC-105_Chr5	26370833	26370923	rnd-6_family-4736	Unknown	+
IMC-105_Chr5	26370945	26371230	rnd-5_family-3530	Unknown	-
IMC-105_Chr5	26371264	26371336	Theobroma_cacao_10_19843	Unspecified	+
IMC-105_Chr5	26371310	26371431	rnd-5_family-3530	Unknown	-
IMC-105_Chr5	26371336	26371525	rnd-5_family-2976	Unknown	+
IMC-105_Chr5	26371337	26371354	Theobroma_cacao_3_20447	Unspecified	-
IMC-105_Chr5	26371437	26371832	rnd-6_family-10240	Unknown	-
IMC-105_Chr5	26371840	26372314	rnd-5_family-2976	Unknown	-
IMC-105_Chr5	26372311	26373600	rnd-4_family-105	LINE/L1	-
IMC-105_Chr5	26373578	26373655	rnd-5_family-3530	Unknown	+
IMC-105_Chr5	26373668	26373785	rnd-5_family-3530	Unknown	+
IMC-105_Chr5	26373794	26373877	rnd-5_family-1933	LTR/Copia	-
IMC-105_Chr5	26373882	26374232	rnd-5_family-1307	Unknown	-
IMC-105_Chr5	26374172	26374795	rnd-4_family-976	DNA/CMC-EnSpm	-
IMC-105_Chr5	26374860	26375080	rnd-5_family-1452	Unknown	-
IMC-105_Chr5	26375074	26375098	rnd-5_family-60	LTR	-
IMC-105_Chr5	26375099	26375263	rnd-6_family-5041	Unknown	+
IMC-105_Chr5	26375265	26375337	rnd-6_family-6456	Unknown	+
IMC-105_Chr5	26375376	26375510	rnd-6_family-6456	Unknown	+
IMC-105_Chr5	26375700	26376680	rnd-5_family-1723	DNA/MULE-MuDR	+
IMC-105_Chr5	26376688	26376777	Theobroma_cacao_8_30908	Unspecified	+
IMC-105_Chr5	26376778	26378252	rnd-5_family-1723	DNA/MULE-MuDR	+
IMC-105_Chr5	26377504	26380214	rnd-4_family-421	DNA/MuLE-MuDR	+
IMC-105_Chr5	26378585	26381322	rnd-5_family-1723	DNA/MULE-MuDR	+
IMC-105_Chr5	26381268	26381330	rnd-4_family-1968	LTR/Gypsy	-
IMC-105_Chr5	26381349	26381776	rnd-4_family-1968	LTR/Gypsy	-
IMC-105_Chr5	26381770	26382020	rnd-5_family-488	DNA/PIF-Harbinger	-
IMC-105_Chr5	26382001	26382235	rnd-5_family-488	DNA/PIF-Harbinger	-
IMC-105_Chr5	26382228	26382626	rnd-6_family-429	Unknown	-
IMC-105_Chr5	26382629	26384769	rnd-4_family-1968	LTR/Gypsy	-
IMC-105_Chr5	26384191	26384854	rnd-4_family-1968	LTR/Gypsy	-
IMC-105_Chr5	26384854	26384915	Theobroma_cacao_8_30908	Unspecified	+
IMC-105_Chr5	26384916	26386388	rnd-4_family-1968	LTR/Gypsy	-
IMC-105_Chr5	26386382	26387031	Chr4_dbseq-nr_4_8441840-8446883	Unspecified	+
IMC-105_Chr5	26387054	26387168	rnd-6_family-2373	LTR/Gypsy	-
IMC-105_Chr5	26387169	26387194	Chr2_dbseq-nr_2_34653939-34663838	Unspecified	-
IMC-105_Chr5	26387175	26387223	rnd-5_family-1629	LTR/Gypsy	+
IMC-105_Chr5	26387192	26387249	rnd-5_family-2072	LTR/Gypsy	-
IMC-105_Chr5	26387203	26387270	Chr5_dbseq-nr_5_24221752-24232920	Unspecified	+
IMC-105_Chr5	26387227	26387869	Chr4_dbseq-nr_4_6052573-6063505	Unspecified	-
IMC-105_Chr5	26387290	26388872	rnd-6_family-1794	LTR/Gypsy	-
IMC-105_Chr5	26388874	26390854	rnd-4_family-1968	LTR/Gypsy	-
IMC-105_Chr5	26390236	26391162	rnd-6_family-2450	Unknown	+
IMC-105_Chr5	26390959	26391210	rnd-4_family-1968	LTR/Gypsy	-
IMC-105_Chr5	26391211	26392507	rnd-5_family-1848	DNA/MuLE-MuDR	-
IMC-105_Chr5	26392516	26392806	rnd-5_family-1226	Unknown	+
IMC-105_Chr5	26392805	26393790	rnd-5_family-4577	Unknown	+
IMC-105_Chr5	26393994	26394148	rnd-5_family-1452	Unknown	-
IMC-105_Chr5	26394572	26395097	rnd-5_family-3373	LINE/L1	+
IMC-105_Chr5	26396101	26397633	rnd-5_family-3373	LINE/L1	+
IMC-105_Chr5	26398234	26398886	Chr1_dbseq-nr_0_11348464-11353546	Unspecified	-
IMC-105_Chr5	26398978	26399337	Chr4_dbseq-nr_4_6052573-6063505	Unspecified	+
IMC-105_Chr5	26399312	26399387	Chr5_dbseq-nr_5_24221752-24232920	Unspecified	-
IMC-105_Chr5	26399350	26399799	rnd-6_family-1501	LTR/Gypsy	+
IMC-105_Chr5	26399692	26399713	rnd-5_family-483	Unknown	-
IMC-105_Chr5	26399714	26399866	Chr5_dbseq-nr_5_24221752-24232920	Unspecified	-
IMC-105_Chr5	26399867	26399968	rnd-5_family-483	Unknown	-
IMC-105_Chr5	26400050	26401675	Chr1_dbseq-nr_0_11348464-11353546	Unspecified	-
IMC-105_Chr5	26402185	26402709	rnd-4_family-105	LINE/L1	+
IMC-105_Chr5	26402689	26403762	rnd-5_family-1134	LINE/L1	+
IMC-105_Chr5	26404817	26405022	rnd-4_family-281	Unknown	+
IMC-105_Chr5	26405105	26405601	Theobroma_cacao_1_887	Unspecified	-
IMC-105_Chr5	26405598	26405798	rnd-5_family-2363	LINE/L1	-
IMC-105_Chr5	26406409	26407019	rnd-5_family-369	LINE/L1	-
IMC-105_Chr5	26409882	26410036	rnd-6_family-3337	Unknown	+
IMC-105_Chr5	26411015	26411089	rnd-6_family-3629	Unknown	-
IMC-105_Chr5	26411951	26412447	rnd-6_family-3203	LTR/Copia	+
IMC-105_Chr5	26412451	26413339	rnd-5_family-41	LTR/Gypsy	+
IMC-105_Chr5	26413352	26414010	rnd-5_family-41	LTR/Gypsy	+
IMC-105_Chr5	26414060	26414325	rnd-5_family-41	LTR/Gypsy	+
IMC-105_Chr5	26414365	26414564	rnd-4_family-1686	DNA/CMC-EnSpm	-
IMC-105_Chr5	26414747	26415522	rnd-5_family-2974	Unknown	+
IMC-105_Chr5	26415523	26415702	rnd-5_family-5031	Unknown	-
IMC-105_Chr5	26415703	26416830	rnd-5_family-2974	Unknown	+
IMC-105_Chr5	26419601	26419982	rnd-6_family-3203	LTR/Copia	+
IMC-105_Chr5	26420018	26420231	rnd-5_family-539	Unknown	-
IMC-105_Chr5	26427595	26427713	rnd-3_family-535	DNA/hAT-Ac	+
IMC-105_Chr5	26427761	26427981	rnd-3_family-535	DNA/hAT-Ac	+
IMC-105_Chr5	26428999	26429111	rnd-5_family-1863	DNA/hAT-Ac	+
IMC-105_Chr5	26429116	26429640	rnd-4_family-2459	DNA/hAT-Ac	-
IMC-105_Chr5	26429662	26430035	rnd-3_family-52	Unknown	-
IMC-105_Chr5	26430608	26433910	rnd-5_family-1933	LTR/Copia	+
IMC-105_Chr5	26434184	26434410	Chr5_dbseq-nr_5_8166040-8175673	Unspecified	-
IMC-105_Chr5	26434330	26434662	Chr9_dbseq-nr_9_18774907-18780400	Unspecified	+
IMC-105_Chr5	26434762	26435449	Chr5_dbseq-nr_5_8166040-8175673	Unspecified	-
IMC-105_Chr5	26435454	26435807	rnd-5_family-1062	LTR/Copia	+
IMC-105_Chr5	26435844	26436499	rnd-5_family-1934	LTR/Copia	+
IMC-105_Chr5	26436508	26436769	rnd-4_family-1001	Unknown	-
IMC-105_Chr5	26436781	26436925	Chr2_dbseq-nr_2_34653939-34663838	Unspecified	-
IMC-105_Chr5	26436872	26436933	rnd-6_family-2568	LTR/Gypsy	-
IMC-105_Chr5	26436935	26437270	rnd-3_family-413	Unknown	-
IMC-105_Chr5	26437215	26437645	Chr10_dbseq-nr_1_5917702-5929740	Unspecified	-
IMC-105_Chr5	26438397	26440140	Chr5_dbseq-nr_5_8166040-8175673	Unspecified	+
IMC-105_Chr5	26440080	26440190	rnd-4_family-572	LTR/Copia	-
IMC-105_Chr5	26440194	26440279	Theobroma_cacao_5_12569	Unspecified	+
IMC-105_Chr5	26440684	26441173	rnd-4_family-976	DNA/CMC-EnSpm	-
IMC-105_Chr5	26441182	26441228	rnd-5_family-14315	LTR/Copia	-
IMC-105_Chr5	26441236	26441317	rnd-5_family-830	Unknown	-
IMC-105_Chr5	26441323	26441982	Chr5_dbseq-nr_5_8166040-8175673	Unspecified	+
IMC-105_Chr5	26441983	26442259	rnd-5_family-6386	LTR/Copia	-
IMC-105_Chr5	26442260	26442371	Chr5_dbseq-nr_5_8166040-8175673	Unspecified	+
IMC-105_Chr5	26442367	26442703	rnd-4_family-480	DNA/hAT-Ac	-
IMC-105_Chr5	26442595	26442838	rnd-4_family-976	DNA/CMC-EnSpm	-
IMC-105_Chr5	26442716	26443627	rnd-4_family-480	DNA/hAT-Ac	+
IMC-105_Chr5	26442891	26443772	rnd-4_family-976	DNA/CMC-EnSpm	-
IMC-105_Chr5	26443312	26443994	rnd-4_family-976	DNA/CMC-EnSpm	+
IMC-105_Chr5	26443991	26444081	rnd-6_family-12658	Unknown	-
IMC-105_Chr5	26447158	26447342	rnd-5_family-3530	Unknown	-
IMC-105_Chr5	26447998	26448737	rnd-5_family-1723	DNA/MULE-MuDR	+
IMC-105_Chr5	26448158	26448777	rnd-4_family-421	DNA/MuLE-MuDR	+
IMC-105_Chr5	26448788	26448837	rnd-4_family-421	DNA/MuLE-MuDR	+
IMC-105_Chr5	26448843	26448951	rnd-6_family-1535	Unknown	+
IMC-105_Chr5	26448955	26449299	rnd-4_family-421	DNA/MuLE-MuDR	+
IMC-105_Chr5	26449489	26449661	rnd-4_family-1968	LTR/Gypsy	+
IMC-105_Chr5	26449515	26452857	rnd-5_family-1465	DNA/MuLE-MuDR	+
IMC-105_Chr5	26450689	26452906	rnd-5_family-1723	DNA/MULE-MuDR	+
IMC-105_Chr5	26453106	26453231	rnd-4_family-1968	LTR/Gypsy	-
IMC-105_Chr5	26453402	26454686	rnd-4_family-1968	LTR/Gypsy	-
IMC-105_Chr5	26455708	26456057	rnd-5_family-4577	Unknown	+
IMC-105_Chr5	26455995	26456081	rnd-4_family-1608	DNA/hAT-Tip100	+
IMC-105_Chr5	26456294	26456596	Chr5_dbseq-nr_5_8166040-8175673	Unspecified	+
IMC-105_Chr5	26456597	26456784	rnd-3_family-61	LTR/Copia	-
IMC-105_Chr5	26456785	26457636	Chr5_dbseq-nr_5_8166040-8175673	Unspecified	+
IMC-105_Chr5	26457568	26457752	rnd-6_family-1497	Unknown	-
IMC-105_Chr5	26457753	26459522	rnd-3_family-63	Unknown	+
IMC-105_Chr5	26459518	26460317	rnd-3_family-63	Unknown	+
IMC-105_Chr5	26459523	26460253	rnd-6_family-1497	Unknown	-
IMC-105_Chr5	26460009	26460618	rnd-2_family-36	LTR/Gypsy	+
IMC-105_Chr5	26460621	26461976	rnd-4_family-77	LTR/Copia	-
IMC-105_Chr5	26461977	26462777	rnd-3_family-337	LTR/Copia	-
IMC-105_Chr5	26462778	26463381	Chr1_dbseq-nr_0_31020611-31025550	Unspecified	-
IMC-105_Chr5	26463368	26463381	rnd-4_family-612	Unknown	-
IMC-105_Chr5	26463382	26463657	rnd-3_family-337	LTR/Copia	-
IMC-105_Chr5	26463569	26463894	rnd-4_family-9	Unknown	+
IMC-105_Chr5	26463658	26463763	rnd-4_family-612	Unknown	-
IMC-105_Chr5	26463685	26464506	rnd-3_family-337	LTR/Copia	-
IMC-105_Chr5	26464485	26464975	rnd-3_family-337	LTR/Copia	-
IMC-105_Chr5	26465069	26465168	rnd-3_family-337	LTR/Copia	-
IMC-105_Chr5	26465187	26465259	rnd-3_family-337	LTR/Copia	-
IMC-105_Chr5	26465260	26465555	rnd-4_family-1624	Unknown	+
IMC-105_Chr5	26465273	26465867	rnd-5_family-53	Unknown	-
IMC-105_Chr5	26465853	26466647	rnd-4_family-77	LTR/Copia	-
IMC-105_Chr5	26466587	26467130	Chr5_dbseq-nr_5_8166040-8175673	Unspecified	+
IMC-105_Chr5	26467128	26467979	rnd-5_family-4410	LTR/Copia	-
IMC-105_Chr5	26467557	26468332	Chr5_dbseq-nr_5_8166040-8175673	Unspecified	+
IMC-105_Chr5	26468279	26468464	rnd-3_family-61	LTR/Copia	-
IMC-105_Chr5	26468308	26469315	Chr5_dbseq-nr_5_8166040-8175673	Unspecified	+
IMC-105_Chr5	26469273	26469330	rnd-6_family-1500	Unknown	+
IMC-105_Chr5	26469313	26469617	rnd-6_family-1497	Unknown	-
IMC-105_Chr5	26469618	26469794	rnd-3_family-66	LTR/Gypsy	+
IMC-105_Chr5	26469718	26470048	Chr5_dbseq-nr_5_24221752-24232920	Unspecified	-
IMC-105_Chr5	26469934	26470124	Chr4_dbseq-nr_4_6052573-6063505	Unspecified	+
IMC-105_Chr5	26470051	26470162	Chr5_dbseq-nr_5_24221752-24232920	Unspecified	-
IMC-105_Chr5	26470186	26470312	rnd-4_family-10	Unknown	-
IMC-105_Chr5	26470218	26470578	Chr4_dbseq-nr_4_8441840-8446883	Unspecified	-
IMC-105_Chr5	26470579	26470792	rnd-4_family-1606	LTR/Gypsy	+
IMC-105_Chr5	26470793	26470958	Chr4_dbseq-nr_4_8441840-8446883	Unspecified	-
IMC-105_Chr5	26470905	26471216	rnd-4_family-732	Unknown	-
IMC-105_Chr5	26471220	26471328	rnd-3_family-16	Unknown	-
IMC-105_Chr5	26471319	26472495	Chr5_dbseq-nr_5_24221752-24232920	Unspecified	-
IMC-105_Chr5	26471972	26472869	rnd-3_family-16	Unknown	-
IMC-105_Chr5	26472413	26472875	rnd-5_family-4165	LTR/Gypsy	+
IMC-105_Chr5	26472745	26472901	rnd-6_family-2765	LTR/Gypsy	-
IMC-105_Chr5	26472876	26473844	Chr1_dbseq-nr_0_31020611-31025550	Unspecified	+
IMC-105_Chr5	26473906	26474178	Chr1_dbseq-nr_0_31020611-31025550	Unspecified	-
IMC-105_Chr5	26474165	26475056	Chr1_dbseq-nr_0_31020611-31025550	Unspecified	-
IMC-105_Chr5	26475028	26475160	rnd-3_family-8	LTR/Gypsy	-
IMC-105_Chr5	26475055	26475163	rnd-3_family-68	Unknown	-
IMC-105_Chr5	26479019	26479919	rnd-3_family-17	LTR/Gypsy	-
IMC-105_Chr5	26479901	26480040	rnd-3_family-17	LTR/Gypsy	-
IMC-105_Chr5	26480030	26480154	rnd-4_family-732	Unknown	+
IMC-105_Chr5	26480046	26480167	rnd-4_family-59	Unknown	-
IMC-105_Chr5	26480152	26480662	Chr1_dbseq-nr_0_31020611-31025550	Unspecified	-
IMC-105_Chr5	26480647	26481539	Chr1_dbseq-nr_0_31020611-31025550	Unspecified	-
IMC-105_Chr5	26481511	26481675	rnd-3_family-8	LTR/Gypsy	-
IMC-105_Chr5	26481538	26482346	rnd-4_family-59	Unknown	-
IMC-105_Chr5	26482135	26482346	rnd-5_family-483	Unknown	+
IMC-105_Chr5	26482347	26482502	Chr5_dbseq-nr_5_24221752-24232920	Unspecified	+
IMC-105_Chr5	26482415	26482857	rnd-6_family-1501	LTR/Gypsy	-
IMC-105_Chr5	26482503	26482523	rnd-5_family-483	Unknown	+
IMC-105_Chr5	26482858	26483209	Chr4_dbseq-nr_4_6052573-6063505	Unspecified	-
IMC-105_Chr5	26483300	26483616	Chr1_dbseq-nr_0_31020611-31025550	Unspecified	+
IMC-105_Chr5	26483660	26484756	rnd-4_family-732	Unknown	-
IMC-105_Chr5	26484598	26485629	rnd-5_family-53	Unknown	+
IMC-105_Chr5	26485630	26487010	rnd-2_family-176	LTR/Gypsy	+
IMC-105_Chr5	26486996	26488468	rnd-2_family-176	LTR/Gypsy	+
IMC-105_Chr5	26488441	26489355	rnd-2_family-16	LTR/Gypsy	+
IMC-105_Chr5	26489213	26489647	Chr4_dbseq-nr_4_6052573-6063505	Unspecified	+
IMC-105_Chr5	26489650	26489814	Chr5_dbseq-nr_5_24221752-24232920	Unspecified	-
IMC-105_Chr5	26489737	26489841	rnd-5_family-6661	LTR/Gypsy	+
IMC-105_Chr5	26489785	26489911	rnd-4_family-10	Unknown	-
IMC-105_Chr5	26489817	26490177	Chr4_dbseq-nr_4_6052573-6063505	Unspecified	+
IMC-105_Chr5	26490178	26490391	rnd-4_family-1606	LTR/Gypsy	+
IMC-105_Chr5	26490392	26490496	Chr4_dbseq-nr_4_6052573-6063505	Unspecified	+
IMC-105_Chr5	26490497	26491240	rnd-4_family-1968	LTR/Gypsy	-
IMC-105_Chr5	26491388	26491473	rnd-5_family-1225	Unknown	+
IMC-105_Chr5	26491474	26491883	rnd-6_family-2450	Unknown	+
IMC-105_Chr5	26491884	26492685	rnd-5_family-1848	DNA/MuLE-MuDR	-
IMC-105_Chr5	26492686	26492891	Chr3_dbseq-nr_3_9230887-9248468	Unspecified	+
IMC-105_Chr5	26493014	26493121	rnd-6_family-5427	DNA/hAT-Ac	-
IMC-105_Chr5	26493557	26493858	Chr3_dbseq-nr_3_9230887-9248468	Unspecified	+
IMC-105_Chr5	26493817	26494002	rnd-5_family-2523	Unknown	-
IMC-105_Chr5	26493886	26494121	rnd-5_family-835	Unknown	+
IMC-105_Chr5	26494171	26494618	Chr3_dbseq-nr_3_9230887-9248468	Unspecified	+
IMC-105_Chr5	26494588	26494817	rnd-6_family-1164	LINE/L1-Tx1	-
IMC-105_Chr5	26494780	26497011	Chr3_dbseq-nr_3_9230887-9248468	Unspecified	+
IMC-105_Chr5	26497007	26498698	Chr3_dbseq-nr_3_9230887-9248468	Unspecified	-
IMC-105_Chr5	26498696	26502972	Chr3_dbseq-nr_3_9230887-9248468	Unspecified	-
IMC-105_Chr5	26502805	26503042	rnd-6_family-1164	LINE/L1-Tx1	+
IMC-105_Chr5	26503012	26503465	Chr3_dbseq-nr_3_9230887-9248468	Unspecified	-
IMC-105_Chr5	26503498	26503625	Chr3_dbseq-nr_3_9230887-9248468	Unspecified	-
IMC-105_Chr5	26503626	26503817	rnd-5_family-2523	Unknown	+
IMC-105_Chr5	26503818	26504077	Chr3_dbseq-nr_3_9230887-9248468	Unspecified	-
IMC-105_Chr5	26504500	26504620	rnd-6_family-5427	DNA/hAT-Ac	+
IMC-105_Chr5	26504743	26504978	Chr3_dbseq-nr_3_9230887-9248468	Unspecified	-
IMC-105_Chr5	26504958	26505476	rnd-5_family-1848	DNA/MuLE-MuDR	-
IMC-105_Chr5	26505485	26505699	rnd-5_family-1226	Unknown	+
IMC-105_Chr5	26505719	26506316	rnd-5_family-4577	Unknown	+
IMC-105_Chr5	26505960	26506379	rnd-4_family-1608	DNA/hAT-Tip100	+
IMC-105_Chr5	26506308	26506636	rnd-5_family-4577	Unknown	+
IMC-105_Chr5	26509903	26510066	rnd-6_family-5041	Unknown	+
IMC-105_Chr5	26510796	26511276	rnd-4_family-1686	DNA/CMC-EnSpm	-
IMC-105_Chr5	26511315	26512066	rnd-4_family-1686	DNA/CMC-EnSpm	-
IMC-105_Chr5	26513101	26513236	rnd-3_family-535	DNA/hAT-Ac	+
IMC-105_Chr5	26513234	26513877	Chr4_dbseq-nr_4_8441840-8446883	Unspecified	+
IMC-105_Chr5	26513852	26513968	rnd-2_family-16	LTR/Gypsy	-
IMC-105_Chr5	26513966	26514520	Chr5_dbseq-nr_5_24221752-24232920	Unspecified	+
IMC-105_Chr5	26514458	26514540	rnd-4_family-2425	Unknown	-
IMC-105_Chr5	26514532	26514571	rnd-2_family-16	LTR/Gypsy	-
IMC-105_Chr5	26514571	26515374	Chr5_dbseq-nr_5_24221752-24232920	Unspecified	+
IMC-105_Chr5	26514990	26516377	rnd-6_family-1794	LTR/Gypsy	-
IMC-105_Chr5	26518990	26519191	rnd-6_family-3581	DNA/hAT-Ac	+
IMC-105_Chr5	26519294	26519572	rnd-3_family-535	DNA/hAT-Ac	+
IMC-105_Chr5	26521470	26521611	rnd-6_family-6261	LTR/Copia	-
IMC-105_Chr5	26522328	26522478	rnd-5_family-3530	Unknown	-
IMC-105_Chr5	26522791	26522904	rnd-6_family-952	Unknown	+
IMC-105_Chr5	26522800	26522948	rnd-4_family-380	Unknown	-
IMC-105_Chr5	26522947	26523577	Chr4_dbseq-nr_4_8441840-8446883	Unspecified	+
IMC-105_Chr5	26523586	26523669	rnd-5_family-1629	LTR/Gypsy	+
IMC-105_Chr5	26523673	26524552	Chr5_dbseq-nr_5_24221752-24232920	Unspecified	+
IMC-105_Chr5	26524416	26525553	rnd-5_family-6661	LTR/Gypsy	-
IMC-105_Chr5	26525554	26525905	rnd-4_family-380	Unknown	-
IMC-105_Chr5	26530226	26530289	rnd-5_family-9864	Unknown	+
IMC-105_Chr5	26530234	26530398	Theobroma_cacao_11_25229	Unspecified	-
IMC-105_Chr5	26530591	26530752	Theobroma_cacao_11_25229	Unspecified	+
IMC-105_Chr5	26530697	26530764	rnd-5_family-9864	Unknown	-
IMC-105_Chr5	26531101	26531273	rnd-6_family-2427	Unknown	+
IMC-105_Chr5	26533242	26533426	Theobroma_cacao_1_887	Unspecified	+
IMC-105_Chr5	26533399	26533521	Theobroma_cacao_1_887	Unspecified	-
IMC-105_Chr5	26533831	26533942	rnd-5_family-1015	Unknown	+
IMC-105_Chr5	26533865	26533961	rnd-6_family-1326	LTR/Copia	+
IMC-105_Chr5	26533963	26535535	Chr8_dbseq-nr_8_26890328-26895296	Unspecified	+
IMC-105_Chr5	26535521	26535974	rnd-6_family-3599	LTR/Copia	-
IMC-105_Chr5	26535974	26536901	rnd-4_family-1360	Unknown	-
IMC-105_Chr5	26536895	26537254	rnd-6_family-3599	LTR/Copia	-
IMC-105_Chr5	26537359	26537432	Chr3_dbseq-nr_3_31366336-31371511	Unspecified	-
IMC-105_Chr5	26537410	26537485	rnd-6_family-3599	LTR/Copia	-
IMC-105_Chr5	26537475	26538156	rnd-6_family-3599	LTR/Copia	-
IMC-105_Chr5	26538330	26538946	Chr7_dbseq-nr_7_26172506-26180038	Unspecified	-
IMC-105_Chr5	26538477	26539032	rnd-4_family-52	LTR/Copia	-
IMC-105_Chr5	26538739	26539449	Chr4_dbseq-nr_4_2165035-2174206	Unspecified	+
IMC-105_Chr5	26539130	26539630	rnd-4_family-52	LTR/Copia	-
IMC-105_Chr5	26540030	26540521	rnd-4_family-52	LTR/Copia	-
IMC-105_Chr5	26540745	26541926	rnd-6_family-5904	LTR/Copia	-
IMC-105_Chr5	26541892	26542088	rnd-5_family-4652	Unknown	+
IMC-105_Chr5	26541929	26542188	rnd-5_family-1657	Unknown	-
IMC-105_Chr5	26542189	26542306	Chr10_dbseq-nr_1_5917702-5929740	Unspecified	-
IMC-105_Chr5	26542307	26542363	rnd-4_family-570	LTR/Gypsy	+
IMC-105_Chr5	26542377	26542471	rnd-6_family-2373	LTR/Gypsy	-
IMC-105_Chr5	26542495	26542649	rnd-5_family-352	Unknown	+
IMC-105_Chr5	26542668	26542784	rnd-3_family-288	Unknown	+
IMC-105_Chr5	26542696	26542928	rnd-4_family-570	LTR/Gypsy	+
IMC-105_Chr5	26542932	26542994	rnd-5_family-5657	Unknown	-
IMC-105_Chr5	26542989	26543696	Chr10_dbseq-nr_1_5917702-5929740	Unspecified	-
IMC-105_Chr5	26543713	26544665	rnd-6_family-5904	LTR/Copia	-
IMC-105_Chr5	26544646	26544798	rnd-6_family-5904	LTR/Copia	-
IMC-105_Chr5	26545028	26545298	rnd-6_family-5904	LTR/Copia	-
IMC-105_Chr5	26545388	26545778	rnd-6_family-5904	LTR/Copia	-
IMC-105_Chr5	26545787	26546195	Chr4_dbseq-nr_4_2165035-2174206	Unspecified	+
IMC-105_Chr5	26546196	26546314	rnd-6_family-905	LTR/Copia	-
IMC-105_Chr5	26546315	26547187	rnd-5_family-129	LINE/L1	-
IMC-105_Chr5	26547159	26547325	rnd-3_family-256	LINE/L1	-
IMC-105_Chr5	26547199	26548033	rnd-6_family-4524	LINE/L1	+
IMC-105_Chr5	26548048	26549398	rnd-3_family-256	LINE/L1	-
IMC-105_Chr5	26550523	26550621	rnd-6_family-905	LTR/Copia	-
IMC-105_Chr5	26551973	26552306	Chr7_dbseq-nr_7_26172506-26180038	Unspecified	+
IMC-105_Chr5	26553061	26553381	rnd-6_family-3637	DNA/hAT-Tip100	+
IMC-105_Chr5	26553394	26553475	rnd-4_family-654	DNA/hAT-Tip100	+
IMC-105_Chr5	26553466	26553574	rnd-3_family-16	Unknown	-
IMC-105_Chr5	26553559	26553890	Chr4_dbseq-nr_4_6052573-6063505	Unspecified	+
IMC-105_Chr5	26553732	26554949	Chr5_dbseq-nr_5_24221752-24232920	Unspecified	-
IMC-105_Chr5	26554213	26555087	rnd-3_family-16	Unknown	-
IMC-105_Chr5	26554646	26555097	rnd-3_family-68	Unknown	+
IMC-105_Chr5	26555087	26556638	Chr1_dbseq-nr_0_31020611-31025550	Unspecified	+
IMC-105_Chr5	26556639	26556665	rnd-4_family-732	Unknown	-
IMC-105_Chr5	26556666	26556770	rnd-4_family-59	Unknown	+
IMC-105_Chr5	26556771	26556786	rnd-4_family-732	Unknown	-
IMC-105_Chr5	26556776	26558062	rnd-3_family-17	LTR/Gypsy	+
IMC-105_Chr5	26558065	26558178	rnd-4_family-68	Unknown	+
IMC-105_Chr5	26558179	26558461	rnd-4_family-732	Unknown	-
IMC-105_Chr5	26558462	26558610	rnd-4_family-68	Unknown	+
IMC-105_Chr5	26558607	26558781	Theobroma_cacao_14_4439	Unspecified	+
IMC-105_Chr5	26558783	26560428	rnd-6_family-1501	LTR/Gypsy	+
IMC-105_Chr5	26560294	26560486	rnd-3_family-16	Unknown	-
IMC-105_Chr5	26560461	26560803	Chr4_dbseq-nr_4_6052573-6063505	Unspecified	+
IMC-105_Chr5	26560647	26561851	Chr5_dbseq-nr_5_24221752-24232920	Unspecified	-
IMC-105_Chr5	26561123	26561996	rnd-3_family-16	Unknown	-
IMC-105_Chr5	26561558	26562006	rnd-3_family-68	Unknown	+
IMC-105_Chr5	26561996	26563343	Chr1_dbseq-nr_0_31020611-31025550	Unspecified	+
IMC-105_Chr5	26563343	26563551	rnd-6_family-3637	DNA/hAT-Tip100	+
IMC-105_Chr5	26563547	26563658	rnd-4_family-654	DNA/hAT-Tip100	+
IMC-105_Chr5	26563673	26563846	rnd-4_family-1608	DNA/hAT-Tip100	+
IMC-105_Chr5	26573378	26573562	rnd-5_family-4834	DNA/PIF-Harbinger	+
IMC-105_Chr5	26573432	26573930	rnd-5_family-612	Unknown	-
IMC-105_Chr5	26574017	26574908	rnd-5_family-169	LTR/Caulimovirus	+
IMC-105_Chr5	26574912	26575596	rnd-4_family-1311	LTR/Caulimovirus	+
IMC-105_Chr5	26575574	26576285	rnd-4_family-1311	LTR/Caulimovirus	+
IMC-105_Chr5	26576327	26577627	Chr1_dbseq-nr_0_31020611-31025550	Unspecified	-
IMC-105_Chr5	26597190	26597867	Chr1_dbseq-nr_0_31020611-31025550	Unspecified	+
IMC-105_Chr5	26598217	26598316	rnd-6_family-7016	DNA/CMC-EnSpm	+
IMC-105_Chr5	26600205	26600517	rnd-4_family-177	DNA/CMC-EnSpm	+
IMC-105_Chr5	26600579	26601803	rnd-4_family-177	DNA/CMC-EnSpm	+
IMC-105_Chr5	26601784	26601886	rnd-3_family-8	LTR/Gypsy	+
IMC-105_Chr5	26601805	26601902	rnd-3_family-33	Unknown	-
IMC-105_Chr5	26601890	26602217	Chr5_dbseq-nr_5_24221752-24232920	Unspecified	-
IMC-105_Chr5	26602060	26602237	Chr4_dbseq-nr_4_6052573-6063505	Unspecified	+
IMC-105_Chr5	26602134	26602761	rnd-3_family-68	Unknown	+
IMC-105_Chr5	26602627	26602784	rnd-6_family-2765	LTR/Gypsy	-
IMC-105_Chr5	26602759	26606347	Chr1_dbseq-nr_0_31020611-31025550	Unspecified	+
IMC-105_Chr5	26606347	26606485	rnd-3_family-8	LTR/Gypsy	+
IMC-105_Chr5	26606410	26606715	rnd-4_family-575	LTR/Gypsy	+
IMC-105_Chr5	26606707	26606750	rnd-3_family-8	LTR/Gypsy	+
IMC-105_Chr5	26606751	26607469	Chr5_dbseq-nr_5_24221752-24232920	Unspecified	-
IMC-105_Chr5	26607471	26607716	rnd-3_family-8	LTR/Gypsy	+
IMC-105_Chr5	26607699	26608651	Chr4_dbseq-nr_4_6052573-6063505	Unspecified	+
IMC-105_Chr5	26608577	26608719	rnd-3_family-8	LTR/Gypsy	+
IMC-105_Chr5	26608625	26608722	rnd-6_family-2765	LTR/Gypsy	-
IMC-105_Chr5	26608723	26609059	rnd-4_family-70	LTR/Gypsy	+
IMC-105_Chr5	26609060	26609101	Chr5_dbseq-nr_5_24221752-24232920	Unspecified	-
IMC-105_Chr5	26609041	26609239	rnd-3_family-8	LTR/Gypsy	+
IMC-105_Chr5	26609061	26609255	rnd-3_family-16	Unknown	-
IMC-105_Chr5	26609244	26610127	Chr5_dbseq-nr_5_24221752-24232920	Unspecified	-
IMC-105_Chr5	26609855	26610345	rnd-4_family-582	Unknown	-
IMC-105_Chr5	26610207	26610792	rnd-3_family-68	Unknown	+
IMC-105_Chr5	26610658	26610815	rnd-6_family-2765	LTR/Gypsy	-
IMC-105_Chr5	26610790	26612134	Chr1_dbseq-nr_0_31020611-31025550	Unspecified	+
IMC-105_Chr5	26612134	26613183	rnd-4_family-177	DNA/CMC-EnSpm	+
IMC-105_Chr5	26613444	26614001	rnd-4_family-177	DNA/CMC-EnSpm	+
IMC-105_Chr5	26614802	26614842	rnd-5_family-881	Unknown	-
IMC-105_Chr5	26614821	26615326	Chr10_dbseq-nr_1_5917702-5929740	Unspecified	+
IMC-105_Chr5	26615351	26615573	Chr2_dbseq-nr_2_47784356-47786209	Unspecified	+
IMC-105_Chr5	26615473	26615599	rnd-6_family-7579	Unknown	-
IMC-105_Chr5	26615635	26616027	rnd-6_family-391	Unknown	+
IMC-105_Chr5	26616027	26616285	Chr10_dbseq-nr_1_5917702-5929740	Unspecified	+
IMC-105_Chr5	26616286	26616612	rnd-4_family-570	LTR/Gypsy	-
IMC-105_Chr5	26616613	26616741	rnd-6_family-2568	LTR/Gypsy	+
IMC-105_Chr5	26616742	26616893	Chr10_dbseq-nr_1_5917702-5929740	Unspecified	+
IMC-105_Chr5	26616905	26616943	rnd-4_family-570	LTR/Gypsy	-
IMC-105_Chr5	26616944	26617083	rnd-6_family-2373	LTR/Gypsy	+
IMC-105_Chr5	26616963	26617089	Chr2_dbseq-nr_2_34653939-34663838	Unspecified	+
IMC-105_Chr5	26617090	26617367	rnd-5_family-1657	Unknown	+
IMC-105_Chr5	26620295	26620393	rnd-6_family-905	LTR/Copia	-
IMC-105_Chr5	26620354	26620477	Chr4_dbseq-nr_4_2165035-2174206	Unspecified	+
IMC-105_Chr5	26620491	26620684	rnd-5_family-557	LTR/Copia	-
IMC-105_Chr5	26620729	26621006	rnd-5_family-557	LTR/Copia	-
IMC-105_Chr5	26621686	26622113	Theobroma_cacao_1_887	Unspecified	+
IMC-105_Chr5	26622134	26622226	Theobroma_cacao_13_31490	Unspecified	+
IMC-105_Chr5	26622394	26622492	rnd-5_family-606	Unknown	-
IMC-105_Chr5	26622479	26623728	Chr5_dbseq-nr_5_24221752-24232920	Unspecified	-
IMC-105_Chr5	26623134	26623996	rnd-5_family-996	Unknown	-
IMC-105_Chr5	26623578	26623708	rnd-5_family-4165	LTR/Gypsy	+
IMC-105_Chr5	26623709	26623975	rnd-3_family-68	Unknown	+
IMC-105_Chr5	26623976	26624010	rnd-5_family-4165	LTR/Gypsy	+
IMC-105_Chr5	26624018	26625376	Chr1_dbseq-nr_0_31020611-31025550	Unspecified	+
IMC-105_Chr5	26628145	26628195	Chr2_dbseq-nr_2_14101350-14110101	Unspecified	+
IMC-105_Chr5	26628209	26628570	rnd-6_family-2548	LTR/Copia	+
IMC-105_Chr5	26631825	26631945	Theobroma_cacao_3_20447	Unspecified	-
IMC-105_Chr5	26633401	26633577	Theobroma_cacao_11_25229	Unspecified	+
IMC-105_Chr5	26633657	26633836	Theobroma_cacao_11_25229	Unspecified	+
IMC-105_Chr5	26635136	26635415	rnd-6_family-447	DNA/PIF-Harbinger	-
IMC-105_Chr5	26637862	26637989	rnd-4_family-1062	Unknown	-
IMC-105_Chr5	26640657	26640780	rnd-6_family-5041	Unknown	-
IMC-105_Chr5	26640925	26642035	Chr4_dbseq-nr_4_2165035-2174206	Unspecified	-
IMC-105_Chr5	26642167	26643881	Chr4_dbseq-nr_4_2165035-2174206	Unspecified	+
IMC-105_Chr5	26643926	26643958	Chr2_dbseq-nr_2_14101350-14110101	Unspecified	-
IMC-105_Chr5	26643959	26644068	rnd-4_family-163	LTR/Copia	+
IMC-105_Chr5	26644857	26645058	rnd-6_family-6443	Unknown	-
IMC-105_Chr5	26645192	26645267	rnd-4_family-976	DNA/CMC-EnSpm	+
IMC-105_Chr5	26645218	26645326	rnd-6_family-5041	Unknown	-
IMC-105_Chr5	26645243	26645346	rnd-4_family-480	DNA/hAT-Ac	-
IMC-105_Chr5	26645354	26645985	rnd-4_family-976	DNA/CMC-EnSpm	-
IMC-105_Chr5	26645941	26646214	rnd-5_family-1307	Unknown	+
IMC-105_Chr5	26646304	26646503	rnd-4_family-976	DNA/CMC-EnSpm	+
IMC-105_Chr5	26646525	26650291	Chr5_dbseq-nr_5_8166040-8175673	Unspecified	+
IMC-105_Chr5	26650291	26651210	rnd-4_family-355	LTR/Copia	-
IMC-105_Chr5	26651209	26651363	Chr5_dbseq-nr_5_8166040-8175673	Unspecified	+
IMC-105_Chr5	26651364	26652254	Chr7_dbseq-nr_7_7067013-7071977	Unspecified	-
IMC-105_Chr5	26652255	26655136	Chr5_dbseq-nr_5_8166040-8175673	Unspecified	+
IMC-105_Chr5	26654463	26655745	rnd-5_family-1077	LTR/Copia	-
IMC-105_Chr5	26655241	26656893	Chr5_dbseq-nr_5_8166040-8175673	Unspecified	+
IMC-105_Chr5	26656904	26657049	rnd-4_family-976	DNA/CMC-EnSpm	+
IMC-105_Chr5	26656938	26657089	rnd-6_family-5041	Unknown	+
IMC-105_Chr5	26657153	26657240	rnd-6_family-5041	Unknown	+
IMC-105_Chr5	26657217	26657297	rnd-5_family-60	LTR	+
IMC-105_Chr5	26657401	26657511	rnd-2_family-14	Unknown	+
IMC-105_Chr5	26657534	26657991	Theobroma_cacao_2_8117	Unspecified	+
IMC-105_Chr5	26657991	26658289	rnd-2_family-36	LTR/Gypsy	-
IMC-105_Chr5	26658554	26658748	Chr5_dbseq-nr_5_8166040-8175673	Unspecified	-
IMC-105_Chr5	26658747	26659581	rnd-2_family-36	LTR/Gypsy	-
IMC-105_Chr5	26659582	26659676	rnd-4_family-863	LTR/Copia	+
IMC-105_Chr5	26659517	26659701	Chr5_dbseq-nr_5_8166040-8175673	Unspecified	-
IMC-105_Chr5	26659692	26659926	rnd-5_family-3530	Unknown	-
IMC-105_Chr5	26659898	26660034	rnd-4_family-863	LTR/Copia	+
IMC-105_Chr5	26660035	26660116	rnd-2_family-14	Unknown	+
IMC-105_Chr5	26660148	26660430	rnd-5_family-206	Satellite	-
IMC-105_Chr5	26661102	26661323	rnd-5_family-206	Satellite	-
IMC-105_Chr5	26661331	26661481	rnd-6_family-1519	Unknown	-
IMC-105_Chr5	26661358	26662024	rnd-3_family-13	LTR/Gypsy	+
IMC-105_Chr5	26662025	26662168	Chr3_dbseq-nr_3_9230887-9248468	Unspecified	+
IMC-105_Chr5	26662185	26662446	Chr3_dbseq-nr_3_9230887-9248468	Unspecified	+
IMC-105_Chr5	26662455	26663276	Chr3_dbseq-nr_3_9230887-9248468	Unspecified	+
IMC-105_Chr5	26663244	26663878	Chr4_dbseq-nr_4_8441840-8446883	Unspecified	+
IMC-105_Chr5	26663855	26663908	Chr5_dbseq-nr_5_24221752-24232920	Unspecified	+
IMC-105_Chr5	26663871	26663964	rnd-5_family-1629	LTR/Gypsy	+
IMC-105_Chr5	26663968	26664563	Chr5_dbseq-nr_5_24221752-24232920	Unspecified	+
IMC-105_Chr5	26664243	26664603	Chr4_dbseq-nr_4_6052573-6063505	Unspecified	-
IMC-105_Chr5	26664440	26665826	rnd-4_family-356	LTR/Gypsy	-
IMC-105_Chr5	26665845	26666276	Chr3_dbseq-nr_3_9230887-9248468	Unspecified	+
IMC-105_Chr5	26666305	26666822	Chr3_dbseq-nr_3_9230887-9248468	Unspecified	+
IMC-105_Chr5	26666822	26667041	Chr9_dbseq-nr_9_32106489-32117962	Unspecified	+
IMC-105_Chr5	26667194	26667563	Chr9_dbseq-nr_9_32106489-32117962	Unspecified	+
IMC-105_Chr5	26667502	26667955	rnd-5_family-479	LTR/Gypsy	+
IMC-105_Chr5	26668098	26669024	rnd-5_family-479	LTR/Gypsy	+
IMC-105_Chr5	26668964	26669122	rnd-6_family-3044	Unknown	-
IMC-105_Chr5	26669108	26669381	rnd-5_family-206	Satellite	-
IMC-105_Chr5	26690184	26690424	rnd-5_family-488	DNA/PIF-Harbinger	-
IMC-105_Chr5	26690399	26690636	rnd-6_family-429	Unknown	-
IMC-105_Chr5	26696777	26697134	rnd-5_family-557	LTR/Copia	-
IMC-105_Chr5	26697389	26698386	Chr4_dbseq-nr_4_2165035-2174206	Unspecified	+
IMC-105_Chr5	26698394	26698614	Theobroma_cacao_2_8117	Unspecified	-
IMC-105_Chr5	26698438	26698643	Chr9_dbseq-nr_9_32106489-32117962	Unspecified	+
IMC-105_Chr5	26698608	26698754	rnd-6_family-102	Unknown	-
IMC-105_Chr5	26698837	26699175	rnd-5_family-454	Unknown	+
IMC-105_Chr5	26700464	26700713	rnd-5_family-1586	DNA/hAT-Ac	-
IMC-105_Chr5	26702686	26702865	rnd-5_family-618	Unknown	+
IMC-105_Chr5	26702999	26703195	rnd-5_family-234	DNA/hAT-Ac	+
IMC-105_Chr5	26703229	26703290	rnd-5_family-5701	DNA/TcMar-Stowaway	+
IMC-105_Chr5	26703236	26703475	rnd-5_family-1666	Unknown	-
IMC-105_Chr5	26712242	26712339	rnd-4_family-210	DNA/hAT-Ac	+
IMC-105_Chr5	26712340	26712467	rnd-3_family-52	Unknown	-
IMC-105_Chr5	26712447	26713161	rnd-4_family-480	DNA/hAT-Ac	+
IMC-105_Chr5	26713167	26713860	Theobroma_cacao_4_13265	Unspecified	+
IMC-105_Chr5	26713865	26714348	rnd-4_family-210	DNA/hAT-Ac	+
IMC-105_Chr5	26714612	26714946	rnd-5_family-203	DNA/hAT-Tip100	+
IMC-105_Chr5	26714945	26714991	rnd-5_family-203	DNA/hAT-Tip100	+
IMC-105_Chr5	26714986	26715647	rnd-6_family-2605	DNA/hAT-Tip100	+
IMC-105_Chr5	26715801	26716487	rnd-4_family-167	DNA/hAT-Tip100	+
IMC-105_Chr5	26716492	26716630	rnd-5_family-6047	DNA/hAT-Tip100	+
IMC-105_Chr5	26716611	26716974	rnd-4_family-167	DNA/hAT-Tip100	+
IMC-105_Chr5	26717635	26717873	rnd-5_family-4834	DNA/PIF-Harbinger	+
IMC-105_Chr5	26717707	26718003	rnd-5_family-612	Unknown	-
IMC-105_Chr5	26718131	26718457	rnd-6_family-1071	Unknown	-
IMC-105_Chr5	26718357	26718472	rnd-5_family-4834	DNA/PIF-Harbinger	+
IMC-105_Chr5	26718614	26719100	Chr2_dbseq-nr_2_14101350-14110101	Unspecified	-
IMC-105_Chr5	26719026	26719136	Chr2_dbseq-nr_2_15099482-15102795	Unspecified	+
IMC-105_Chr5	26719142	26720813	rnd-3_family-61	LTR/Copia	-
IMC-105_Chr5	26720838	26721515	Chr2_dbseq-nr_2_15099482-15102795	Unspecified	+
IMC-105_Chr5	26721523	26722257	rnd-4_family-161	LTR/Copia	+
IMC-105_Chr5	26722765	26723048	Chr4_dbseq-nr_4_2165035-2174206	Unspecified	-
IMC-105_Chr5	26723045	26723173	Chr4_dbseq-nr_4_2165035-2174206	Unspecified	+
IMC-105_Chr5	26723205	26723455	Chr4_dbseq-nr_4_2165035-2174206	Unspecified	-
IMC-105_Chr5	26723839	26724409	Chr3_dbseq-nr_3_9230887-9248468	Unspecified	-
IMC-105_Chr5	26725379	26725530	rnd-5_family-2523	Unknown	+
IMC-105_Chr5	26725595	26725723	Chr3_dbseq-nr_3_9230887-9248468	Unspecified	-
IMC-105_Chr5	26725719	26726756	rnd-4_family-159	Unknown	+
IMC-105_Chr5	26726650	26727494	rnd-4_family-72	Unknown	-
IMC-105_Chr5	26727418	26727543	rnd-5_family-479	LTR/Gypsy	-
IMC-105_Chr5	26727432	26727887	Chr3_dbseq-nr_3_9230887-9248468	Unspecified	-
IMC-105_Chr5	26728157	26728252	Chr3_dbseq-nr_3_9230887-9248468	Unspecified	-
IMC-105_Chr5	26728732	26728818	rnd-5_family-2523	Unknown	+
IMC-105_Chr5	26729272	26729506	rnd-6_family-904	Unknown	-
IMC-105_Chr5	26729533	26729712	rnd-5_family-1310	DNA/hAT-Ac	-
IMC-105_Chr5	26730501	26730579	rnd-4_family-699	DNA/hAT-Ac	-
IMC-105_Chr5	26730619	26731053	rnd-4_family-699	DNA/hAT-Ac	-
IMC-105_Chr5	26731636	26731830	Chr2_dbseq-nr_2_14101350-14110101	Unspecified	-
IMC-105_Chr5	26731860	26731947	rnd-5_family-557	LTR/Copia	+
IMC-105_Chr5	26731944	26732171	Theobroma_cacao_8_30908	Unspecified	-
IMC-105_Chr5	26732108	26732324	rnd-5_family-494	DNA/PIF-Harbinger	+
IMC-105_Chr5	26732353	26732526	rnd-5_family-494	DNA/PIF-Harbinger	+
IMC-105_Chr5	26732530	26733572	rnd-5_family-4021	LTR/Gypsy	+
IMC-105_Chr5	26743614	26743659	rnd-4_family-354	Unknown	+
IMC-105_Chr5	26743654	26743852	rnd-5_family-4021	LTR/Gypsy	+
IMC-105_Chr5	26743826	26743930	Chr5_dbseq-nr_5_24221752-24232920	Unspecified	-
IMC-105_Chr5	26743907	26743949	rnd-5_family-2072	LTR/Gypsy	+
IMC-105_Chr5	26743950	26743994	rnd-4_family-17	LTR/Gypsy	+
IMC-105_Chr5	26743974	26743999	Chr2_dbseq-nr_2_34653939-34663838	Unspecified	+
IMC-105_Chr5	26744000	26744114	rnd-6_family-2373	LTR/Gypsy	+
IMC-105_Chr5	26744126	26744638	Chr5_dbseq-nr_5_24221752-24232920	Unspecified	-
IMC-105_Chr5	26744483	26744759	rnd-5_family-2072	LTR/Gypsy	+
IMC-105_Chr5	26744760	26744840	Chr4_dbseq-nr_4_8441840-8446883	Unspecified	-
IMC-105_Chr5	26744861	26745093	rnd-6_family-1182	DNA/PIF-Harbinger	+
IMC-105_Chr5	26745095	26745427	rnd-5_family-108	DNA/PIF-Harbinger	+
IMC-105_Chr5	26745358	26745480	Theobroma_cacao_8_30908	Unspecified	-
IMC-105_Chr5	26745473	26745775	rnd-5_family-557	LTR/Copia	+
IMC-105_Chr5	26745868	26746213	rnd-5_family-557	LTR/Copia	+
IMC-105_Chr5	26746256	26746403	rnd-5_family-557	LTR/Copia	+
IMC-105_Chr5	26750579	26750746	rnd-5_family-539	Unknown	+
IMC-105_Chr5	26750758	26750901	rnd-5_family-539	Unknown	+
IMC-105_Chr5	26753008	26753163	rnd-4_family-281	Unknown	+
IMC-105_Chr5	26753660	26753825	rnd-6_family-12658	Unknown	+
IMC-105_Chr5	26754068	26754146	Theobroma_cacao_13_31490	Unspecified	+
IMC-105_Chr5	26757102	26757267	rnd-5_family-203	DNA/hAT-Tip100	-
IMC-105_Chr5	26762401	26762824	rnd-6_family-4985	Unknown	-
IMC-105_Chr5	26763451	26764084	Chr4_dbseq-nr_4_2165035-2174206	Unspecified	+
IMC-105_Chr5	26764833	26765695	rnd-4_family-1360	Unknown	+
IMC-105_Chr5	26766293	26767417	rnd-5_family-1933	LTR/Copia	-
IMC-105_Chr5	26767417	26769264	rnd-4_family-599	LTR/Gypsy	-
IMC-105_Chr5	26769104	26769455	rnd-4_family-546	LINE/I	+
IMC-105_Chr5	26769227	26770329	rnd-5_family-49	Unknown	-
IMC-105_Chr5	26770314	26770783	rnd-5_family-1933	LTR/Copia	-
IMC-105_Chr5	26770664	26770803	rnd-5_family-3530	Unknown	-
IMC-105_Chr5	26770735	26770908	rnd-2_family-36	LTR/Gypsy	+
IMC-105_Chr5	26770909	26770983	rnd-6_family-4897	LTR/Copia	-
IMC-105_Chr5	26771004	26773313	rnd-5_family-1934	LTR/Copia	-
IMC-105_Chr5	26773339	26773516	Chr5_dbseq-nr_5_8166040-8175673	Unspecified	+
IMC-105_Chr5	26773743	26773917	rnd-4_family-77	LTR/Copia	-
IMC-105_Chr5	26774010	26775896	rnd-5_family-4410	LTR/Copia	-
IMC-105_Chr5	26775884	26775995	rnd-5_family-606	Unknown	-
IMC-105_Chr5	26775982	26776314	Chr4_dbseq-nr_4_6052573-6063505	Unspecified	+
IMC-105_Chr5	26776151	26777226	Chr5_dbseq-nr_5_24221752-24232920	Unspecified	-
IMC-105_Chr5	26776976	26777518	rnd-5_family-4336	Unknown	-
IMC-105_Chr5	26777089	26777524	rnd-3_family-68	Unknown	+
IMC-105_Chr5	26777381	26777545	rnd-3_family-8	LTR/Gypsy	+
IMC-105_Chr5	26777517	26778418	Chr1_dbseq-nr_0_31020611-31025550	Unspecified	+
IMC-105_Chr5	26778412	26778679	Chr1_dbseq-nr_0_31020611-31025550	Unspecified	+
IMC-105_Chr5	26778674	26781240	rnd-5_family-1933	LTR/Copia	-
IMC-105_Chr5	26783566	26786535	Chr2_dbseq-nr_2_47165451-47170956	Unspecified	+
IMC-105_Chr5	26787774	26787855	Chr5_dbseq-nr_5_8166040-8175673	Unspecified	-
IMC-105_Chr5	26787869	26788108	rnd-2_family-36	LTR/Gypsy	-
IMC-105_Chr5	26788106	26788239	Chr5_dbseq-nr_5_8166040-8175673	Unspecified	-
IMC-105_Chr5	26788229	26788341	rnd-3_family-8	LTR/Gypsy	-
IMC-105_Chr5	26788479	26788636	rnd-6_family-1830	Unknown	+
IMC-105_Chr5	26789942	26790079	Theobroma_cacao_1_1234	Unspecified	+
IMC-105_Chr5	26791011	26791117	Theobroma_cacao_15_22077	Unspecified	-
IMC-105_Chr5	26792382	26792486	Theobroma_cacao_3_13727	Unspecified	-
IMC-105_Chr5	26794047	26794212	rnd-4_family-722	Unknown	-
IMC-105_Chr5	26797318	26797656	Chr3_dbseq-nr_3_28237112-28241634	Unspecified	+
IMC-105_Chr5	26798734	26799045	rnd-4_family-1062	Unknown	+
IMC-105_Chr5	26799135	26799287	rnd-4_family-1062	Unknown	+
IMC-105_Chr5	26799310	26799424	rnd-4_family-1062	Unknown	+
IMC-105_Chr5	26801269	26801577	Chr9_dbseq-nr_9_9998740-10004114	Unspecified	-
IMC-105_Chr5	26801875	26802072	rnd-5_family-9270	DNA/PIF-Harbinger	-
IMC-105_Chr5	26801906	26802145	rnd-5_family-4834	DNA/PIF-Harbinger	+
IMC-105_Chr5	26801998	26802155	rnd-5_family-612	Unknown	-
IMC-105_Chr5	26802114	26802362	rnd-5_family-9270	DNA/PIF-Harbinger	-
IMC-105_Chr5	26802364	26802458	rnd-4_family-976	DNA/CMC-EnSpm	+
IMC-105_Chr5	26802467	26802678	rnd-6_family-1077	Unknown	+
IMC-105_Chr5	26803165	26803438	rnd-6_family-7678	Unknown	-
IMC-105_Chr5	26803494	26803607	Chr9_dbseq-nr_9_9998740-10004114	Unspecified	-
IMC-105_Chr5	26803605	26803691	Theobroma_cacao_13_31490	Unspecified	+
IMC-105_Chr5	26803699	26803957	Chr3_dbseq-nr_3_28237112-28241634	Unspecified	+
IMC-105_Chr5	26804048	26804184	Chr3_dbseq-nr_3_28237112-28241634	Unspecified	+
IMC-105_Chr5	26804172	26804492	rnd-5_family-8830	Unknown	-
IMC-105_Chr5	26807592	26807717	rnd-6_family-429	Unknown	-
IMC-105_Chr5	26808061	26808683	rnd-5_family-3373	LINE/L1	+
IMC-105_Chr5	26809627	26811229	rnd-5_family-3373	LINE/L1	+
IMC-105_Chr5	26811317	26811438	rnd-4_family-105	LINE/L1	+
IMC-105_Chr5	26811806	26813318	rnd-5_family-1134	LINE/L1	+
IMC-105_Chr5	26813314	26814158	rnd-4_family-599	LTR/Gypsy	-
IMC-105_Chr5	26814129	26814212	rnd-5_family-49	Unknown	-
IMC-105_Chr5	26814279	26814958	rnd-4_family-612	Unknown	-
IMC-105_Chr5	26814959	26815480	rnd-5_family-2701	LTR/Gypsy	-
IMC-105_Chr5	26815481	26816375	rnd-4_family-612	Unknown	-
IMC-105_Chr5	26816370	26816888	rnd-5_family-1134	LINE/L1	+
IMC-105_Chr5	26817063	26818055	rnd-4_family-177	DNA/CMC-EnSpm	-
IMC-105_Chr5	26819476	26819568	Chr5_dbseq-nr_5_8166040-8175673	Unspecified	-
IMC-105_Chr5	26819569	26819857	rnd-5_family-6386	LTR/Copia	+
IMC-105_Chr5	26819858	26820489	Chr5_dbseq-nr_5_8166040-8175673	Unspecified	-
IMC-105_Chr5	26820492	26820573	rnd-5_family-830	Unknown	+
IMC-105_Chr5	26820594	26821104	Chr5_dbseq-nr_5_8166040-8175673	Unspecified	-
IMC-105_Chr5	26820599	26821757	rnd-5_family-1077	LTR/Copia	+
IMC-105_Chr5	26821205	26824105	Chr5_dbseq-nr_5_8166040-8175673	Unspecified	-
IMC-105_Chr5	26824105	26824185	rnd-4_family-544	LTR/Copia	+
IMC-105_Chr5	26824186	26824447	Chr7_dbseq-nr_7_25334803-25339431	Unspecified	-
IMC-105_Chr5	26824151	26825091	Chr10_dbseq-nr_1_8540957-8545566	Unspecified	+
IMC-105_Chr5	26824451	26825144	Chr5_dbseq-nr_5_8166040-8175673	Unspecified	-
IMC-105_Chr5	26825143	26826064	rnd-5_family-1062	LTR/Copia	+
IMC-105_Chr5	26826129	26827160	Chr5_dbseq-nr_5_8166040-8175673	Unspecified	-
IMC-105_Chr5	26827121	26827349	rnd-6_family-7068	Unknown	-
IMC-105_Chr5	26827348	26827564	Chr5_dbseq-nr_5_8166040-8175673	Unspecified	-
IMC-105_Chr5	26827565	26828190	rnd-4_family-864	LTR/Copia	+
IMC-105_Chr5	26828195	26828268	rnd-5_family-6386	LTR/Copia	+
IMC-105_Chr5	26828268	26829447	Chr5_dbseq-nr_5_8166040-8175673	Unspecified	-
IMC-105_Chr5	26829450	26829531	rnd-5_family-830	Unknown	+
IMC-105_Chr5	26829544	26829586	rnd-5_family-14315	LTR/Copia	+
IMC-105_Chr5	26830936	26831019	rnd-4_family-2138	Unknown	-
IMC-105_Chr5	26831520	26831659	rnd-5_family-835	Unknown	+
IMC-105_Chr5	26831699	26831758	rnd-4_family-589	DNA/CMC-EnSpm	+
IMC-105_Chr5	26831715	26831940	rnd-4_family-589	DNA/CMC-EnSpm	-
IMC-105_Chr5	26832279	26832315	rnd-5_family-1635	Unknown	+
IMC-105_Chr5	26832316	26832494	rnd-5_family-11477	Unknown	-
IMC-105_Chr5	26832338	26832626	rnd-5_family-6569	LTR/Gypsy	+
IMC-105_Chr5	26832484	26832657	rnd-4_family-1624	Unknown	-
IMC-105_Chr5	26832495	26832555	rnd-5_family-1635	Unknown	+
IMC-105_Chr5	26832614	26832707	rnd-4_family-354	Unknown	+
IMC-105_Chr5	26833073	26833319	rnd-5_family-2649	Unknown	-
IMC-105_Chr5	26833471	26833667	rnd-5_family-2758	LINE/R1	+
IMC-105_Chr5	26833668	26833955	Chr1_dbseq-nr_0_31020611-31025550	Unspecified	-
IMC-105_Chr5	26833931	26834576	Chr1_dbseq-nr_0_31020611-31025550	Unspecified	-
IMC-105_Chr5	26834578	26834939	Chr1_dbseq-nr_0_31020611-31025550	Unspecified	-
IMC-105_Chr5	26834947	26835368	rnd-5_family-4165	LTR/Gypsy	-
IMC-105_Chr5	26834975	26835728	rnd-5_family-4336	Unknown	+
IMC-105_Chr5	26835430	26836162	Chr5_dbseq-nr_5_24221752-24232920	Unspecified	+
IMC-105_Chr5	26835981	26836330	Chr4_dbseq-nr_4_6052573-6063505	Unspecified	-
IMC-105_Chr5	26836317	26836459	rnd-5_family-606	Unknown	+
IMC-105_Chr5	26836416	26836707	rnd-5_family-2758	LINE/R1	+
IMC-105_Chr5	26837247	26837398	rnd-5_family-1117	DNA/hAT-Tip100	+
IMC-105_Chr5	26838226	26839575	Chr1_dbseq-nr_0_31020611-31025550	Unspecified	-
IMC-105_Chr5	26839551	26839706	rnd-6_family-2765	LTR/Gypsy	+
IMC-105_Chr5	26839583	26840018	rnd-3_family-68	Unknown	-
IMC-105_Chr5	26839712	26840935	Chr5_dbseq-nr_5_24221752-24232920	Unspecified	+
IMC-105_Chr5	26840019	26840309	rnd-3_family-16	Unknown	+
IMC-105_Chr5	26840774	26841103	Chr4_dbseq-nr_4_6052573-6063505	Unspecified	-
IMC-105_Chr5	26841104	26841191	rnd-3_family-8	LTR/Gypsy	-
IMC-105_Chr5	26841203	26842322	rnd-3_family-256	LINE/L1	-
IMC-105_Chr5	26843020	26843174	rnd-3_family-44	LINE/L1	-
IMC-105_Chr5	26843359	26844095	rnd-5_family-53	Unknown	+
IMC-105_Chr5	26844151	26844244	rnd-2_family-176	LTR/Gypsy	+
IMC-105_Chr5	26844230	26844619	rnd-4_family-1624	Unknown	-
IMC-105_Chr5	26844593	26845064	rnd-2_family-176	LTR/Gypsy	+
IMC-105_Chr5	26845011	26845071	rnd-4_family-9	Unknown	-
IMC-105_Chr5	26845058	26845335	rnd-3_family-66	LTR/Gypsy	+
IMC-105_Chr5	26845304	26845529	Chr4_dbseq-nr_4_6052573-6063505	Unspecified	+
IMC-105_Chr5	26845355	26845809	rnd-6_family-2857	LTR/Gypsy	+
IMC-105_Chr5	26845789	26846290	Chr5_dbseq-nr_5_24221752-24232920	Unspecified	-
IMC-105_Chr5	26846215	26846302	rnd-6_family-101	Unknown	+
IMC-105_Chr5	26847045	26847165	rnd-4_family-354	Unknown	+
IMC-105_Chr5	26849744	26849772	Chr4_dbseq-nr_4_6052573-6063505	Unspecified	+
IMC-105_Chr5	26849773	26849846	rnd-6_family-101	Unknown	+
IMC-105_Chr5	26851114	26851741	rnd-3_family-242	DNA/hAT-Ac	-
IMC-105_Chr5	26851788	26854955	rnd-3_family-242	DNA/hAT-Ac	-
IMC-105_Chr5	26855821	26855949	rnd-4_family-2425	Unknown	+
IMC-105_Chr5	26855829	26856012	rnd-6_family-1794	LTR/Gypsy	+
IMC-105_Chr5	26855999	26856121	rnd-5_family-6661	LTR/Gypsy	+
IMC-105_Chr5	26856122	26856328	Chr4_dbseq-nr_4_6052573-6063505	Unspecified	+
IMC-105_Chr5	26856329	26856540	rnd-4_family-1606	LTR/Gypsy	+
IMC-105_Chr5	26856541	26856706	Chr4_dbseq-nr_4_6052573-6063505	Unspecified	+
IMC-105_Chr5	26856652	26858657	rnd-4_family-732	Unknown	-
IMC-105_Chr5	26857310	26858661	rnd-5_family-53	Unknown	+
IMC-105_Chr5	26858662	26860045	rnd-2_family-176	LTR/Gypsy	+
IMC-105_Chr5	26860034	26860805	rnd-5_family-53	Unknown	+
IMC-105_Chr5	26860825	26861844	rnd-2_family-176	LTR/Gypsy	+
IMC-105_Chr5	26861907	26862051	rnd-2_family-176	LTR/Gypsy	+
IMC-105_Chr5	26862001	26862249	rnd-4_family-354	Unknown	+
IMC-105_Chr5	26862240	26862365	rnd-4_family-10	Unknown	-
IMC-105_Chr5	26862302	26862425	rnd-3_family-413	Unknown	+
IMC-105_Chr5	26862410	26862525	rnd-5_family-4336	Unknown	+
IMC-105_Chr5	26862517	26862837	Chr5_dbseq-nr_5_24221752-24232920	Unspecified	-
IMC-105_Chr5	26862677	26863134	Chr5_dbseq-nr_5_24221752-24232920	Unspecified	-
IMC-105_Chr5	26863137	26864032	rnd-5_family-996	Unknown	-
IMC-105_Chr5	26863588	26864129	rnd-4_family-576	Unknown	+
IMC-105_Chr5	26864060	26864977	Chr1_dbseq-nr_0_31020611-31025550	Unspecified	+
IMC-105_Chr5	26864989	26865030	rnd-4_family-576	Unknown	+
IMC-105_Chr5	26865035	26865143	rnd-5_family-3067	Unknown	+
IMC-105_Chr5	26865037	26865190	Chr1_dbseq-nr_0_31020611-31025550	Unspecified	+
IMC-105_Chr5	26865145	26865205	rnd-4_family-354	Unknown	+
IMC-105_Chr5	26865200	26865618	rnd-4_family-10	Unknown	-
IMC-105_Chr5	26865623	26865957	rnd-6_family-1794	LTR/Gypsy	+
IMC-105_Chr5	26865946	26866049	rnd-3_family-16	Unknown	-
IMC-105_Chr5	26866041	26866369	Chr4_dbseq-nr_4_6052573-6063505	Unspecified	+
IMC-105_Chr5	26866210	26867216	Chr5_dbseq-nr_5_24221752-24232920	Unspecified	-
IMC-105_Chr5	26866701	26867127	rnd-3_family-16	Unknown	-
IMC-105_Chr5	26867128	26867606	rnd-5_family-4165	LTR/Gypsy	+
IMC-105_Chr5	26867611	26868962	Chr1_dbseq-nr_0_31020611-31025550	Unspecified	+
IMC-105_Chr5	26868917	26868981	rnd-4_family-354	Unknown	+
IMC-105_Chr5	26869151	26869357	Chr4_dbseq-nr_4_6052573-6063505	Unspecified	+
IMC-105_Chr5	26869358	26869568	rnd-4_family-1606	LTR/Gypsy	+
IMC-105_Chr5	26869573	26869673	Chr4_dbseq-nr_4_8441840-8446883	Unspecified	-
IMC-105_Chr5	26869676	26870092	rnd-5_family-4841	DNA/MULE-MuDR	+
IMC-105_Chr5	26870122	26870557	rnd-5_family-4841	DNA/MULE-MuDR	+
IMC-105_Chr5	26871162	26871212	rnd-5_family-60	LTR	-
IMC-105_Chr5	26871213	26871376	rnd-6_family-5041	Unknown	+
IMC-105_Chr5	26871368	26871557	rnd-6_family-1077	Unknown	+
IMC-105_Chr5	26871377	26871388	rnd-5_family-60	LTR	-
IMC-105_Chr5	26873045	26873218	rnd-4_family-1062	Unknown	+
IMC-105_Chr5	26873231	26873370	rnd-4_family-1062	Unknown	+
IMC-105_Chr5	26879625	26880046	Theobroma_cacao_1_887	Unspecified	+
IMC-105_Chr5	26880249	26880525	rnd-5_family-1657	Unknown	-
IMC-105_Chr5	26880532	26880670	rnd-6_family-2373	LTR/Gypsy	-
IMC-105_Chr5	26880671	26880709	rnd-4_family-570	LTR/Gypsy	+
IMC-105_Chr5	26880710	26880721	Chr10_dbseq-nr_1_5917702-5929740	Unspecified	-
IMC-105_Chr5	26880722	26880980	rnd-6_family-2373	LTR/Gypsy	-
IMC-105_Chr5	26880981	26881198	rnd-4_family-570	LTR/Gypsy	+
IMC-105_Chr5	26881173	26881983	Chr10_dbseq-nr_1_5917702-5929740	Unspecified	-
IMC-105_Chr5	26882135	26882628	rnd-5_family-386	Unknown	+
IMC-105_Chr5	26882823	26883799	rnd-5_family-2223	Unknown	-
IMC-105_Chr5	26883945	26884477	rnd-5_family-2223	Unknown	-
IMC-105_Chr5	26884533	26885258	rnd-5_family-2223	Unknown	-
IMC-105_Chr5	26885389	26885898	rnd-5_family-386	Unknown	+
IMC-105_Chr5	26886267	26886357	Theobroma_cacao_13_31490	Unspecified	+
IMC-105_Chr5	26888230	26889589	Chr5_dbseq-nr_5_24221752-24232920	Unspecified	+
IMC-105_Chr5	26889261	26890275	rnd-6_family-1794	LTR/Gypsy	-
IMC-105_Chr5	26890256	26890305	Chr5_dbseq-nr_5_24221752-24232920	Unspecified	+
IMC-105_Chr5	26890306	26890530	rnd-5_family-996	Unknown	+
IMC-105_Chr5	26890531	26890614	Chr5_dbseq-nr_5_24221752-24232920	Unspecified	+
IMC-105_Chr5	26890558	26890817	rnd-2_family-16	LTR/Gypsy	-
IMC-105_Chr5	26891615	26892287	rnd-2_family-16	LTR/Gypsy	+
IMC-105_Chr5	26892295	26892507	rnd-6_family-1794	LTR/Gypsy	+
IMC-105_Chr5	26892364	26893267	Chr5_dbseq-nr_5_24221752-24232920	Unspecified	-
IMC-105_Chr5	26893268	26893339	rnd-2_family-16	LTR/Gypsy	+
IMC-105_Chr5	26893308	26893351	Chr5_dbseq-nr_5_24221752-24232920	Unspecified	-
IMC-105_Chr5	26893338	26893981	Chr4_dbseq-nr_4_8441840-8446883	Unspecified	-
IMC-105_Chr5	26894610	26894734	rnd-5_family-386	Unknown	+
IMC-105_Chr5	26894776	26894824	rnd-5_family-386	Unknown	+
IMC-105_Chr5	26895095	26895112	rnd-3_family-91	Unknown	-
IMC-105_Chr5	26895113	26895201	Theobroma_cacao_13_31490	Unspecified	-
IMC-105_Chr5	26895268	26895479	rnd-5_family-557	LTR/Copia	-
IMC-105_Chr5	26895486	26895868	rnd-5_family-557	LTR/Copia	-
IMC-105_Chr5	26896012	26896324	rnd-5_family-557	LTR/Copia	-
IMC-105_Chr5	26896325	26896713	Chr4_dbseq-nr_4_2165035-2174206	Unspecified	+
IMC-105_Chr5	26896717	26897012	rnd-5_family-557	LTR/Copia	-
IMC-105_Chr5	26897282	26897942	Chr4_dbseq-nr_4_2165035-2174206	Unspecified	+
IMC-105_Chr5	26897961	26898173	rnd-4_family-1001	Unknown	-
IMC-105_Chr5	26898174	26898367	Chr10_dbseq-nr_1_5917702-5929740	Unspecified	-
IMC-105_Chr5	26898359	26898470	rnd-5_family-1629	LTR/Gypsy	+
IMC-105_Chr5	26898498	26898805	rnd-5_family-9980	Unknown	+
IMC-105_Chr5	26898602	26898805	rnd-3_family-33	Unknown	-
IMC-105_Chr5	26898806	26898893	rnd-3_family-8	LTR/Gypsy	+
IMC-105_Chr5	26898894	26899222	Chr4_dbseq-nr_4_6052573-6063505	Unspecified	+
IMC-105_Chr5	26898894	26898905	rnd-3_family-33	Unknown	-
IMC-105_Chr5	26899061	26899837	Chr5_dbseq-nr_5_24221752-24232920	Unspecified	-
IMC-105_Chr5	26899651	26899694	rnd-3_family-68	Unknown	+
IMC-105_Chr5	26899695	26899991	rnd-3_family-33	Unknown	-
IMC-105_Chr5	26899992	26900440	rnd-3_family-68	Unknown	+
IMC-105_Chr5	26900305	26900462	rnd-6_family-2765	LTR/Gypsy	-
IMC-105_Chr5	26900438	26901766	Chr1_dbseq-nr_0_31020611-31025550	Unspecified	+
IMC-105_Chr5	26901763	26903858	Chr10_dbseq-nr_1_5917702-5929740	Unspecified	-
IMC-105_Chr5	26903816	26903948	rnd-5_family-4886	LTR/Gypsy	+
IMC-105_Chr5	26903911	26904995	Chr2_dbseq-nr_2_34653939-34663838	Unspecified	-
IMC-105_Chr5	26905001	26905265	Chr2_dbseq-nr_2_15099482-15102795	Unspecified	+
IMC-105_Chr5	26905281	26905640	Chr2_dbseq-nr_2_15099482-15102795	Unspecified	+
IMC-105_Chr5	26905385	26906557	Chr4_dbseq-nr_4_2165035-2174206	Unspecified	-
IMC-105_Chr5	26905950	26906681	Chr2_dbseq-nr_2_15099482-15102795	Unspecified	+
IMC-105_Chr5	26906735	26906798	rnd-6_family-4948	Unknown	+
IMC-105_Chr5	26906804	26906918	rnd-4_family-545	LTR/Copia	+
IMC-105_Chr5	26906923	26914487	Chr3_dbseq-nr_3_9230887-9248468	Unspecified	+
IMC-105_Chr5	26914473	26914570	rnd-6_family-1790	Unknown	+
IMC-105_Chr5	26914532	26914575	rnd-6_family-1164	LINE/L1-Tx1	-
IMC-105_Chr5	26914572	26915259	Chr3_dbseq-nr_3_9230887-9248468	Unspecified	+
IMC-105_Chr5	26915260	26915706	rnd-6_family-3044	Unknown	-
IMC-105_Chr5	26915733	26916013	Chr3_dbseq-nr_3_9230887-9248468	Unspecified	+
IMC-105_Chr5	26916033	26916415	rnd-6_family-1790	Unknown	+
IMC-105_Chr5	26916530	26916747	Chr3_dbseq-nr_3_9230887-9248468	Unspecified	+
IMC-105_Chr5	26916922	26917012	rnd-6_family-1790	Unknown	+
IMC-105_Chr5	26917144	26917484	Chr3_dbseq-nr_3_9230887-9248468	Unspecified	+
IMC-105_Chr5	26917608	26917843	rnd-6_family-1164	LINE/L1-Tx1	-
IMC-105_Chr5	26917705	26918763	Chr3_dbseq-nr_3_9230887-9248468	Unspecified	+
IMC-105_Chr5	26918752	26918917	Chr4_dbseq-nr_4_6052573-6063505	Unspecified	+
IMC-105_Chr5	26918771	26919065	rnd-3_family-16	Unknown	-
IMC-105_Chr5	26918933	26919090	rnd-6_family-2765	LTR/Gypsy	-
IMC-105_Chr5	26919065	26920401	Chr1_dbseq-nr_0_31020611-31025550	Unspecified	+
IMC-105_Chr5	26919091	26919129	rnd-5_family-4336	Unknown	+
IMC-105_Chr5	26920402	26920691	rnd-4_family-480	DNA/hAT-Ac	-
IMC-105_Chr5	26920699	26921517	rnd-5_family-386	Unknown	-
IMC-105_Chr5	26921518	26921604	rnd-3_family-8	LTR/Gypsy	+
IMC-105_Chr5	26921605	26921954	Chr4_dbseq-nr_4_6052573-6063505	Unspecified	+
IMC-105_Chr5	26921773	26923019	Chr5_dbseq-nr_5_24221752-24232920	Unspecified	-
IMC-105_Chr5	26922277	26923122	rnd-5_family-996	Unknown	-
IMC-105_Chr5	26922771	26923170	rnd-3_family-68	Unknown	+
IMC-105_Chr5	26923152	26924468	Chr1_dbseq-nr_0_31020611-31025550	Unspecified	+
IMC-105_Chr5	26924476	26924891	rnd-4_family-480	DNA/hAT-Ac	-
IMC-105_Chr5	26924892	26925162	Chr5_dbseq-nr_5_8166040-8175673	Unspecified	-
IMC-105_Chr5	26924995	26925269	rnd-5_family-4410	LTR/Copia	+
IMC-105_Chr5	26925789	26925931	rnd-6_family-1048	Unknown	-
IMC-105_Chr5	26928771	26929016	rnd-5_family-60	LTR	-
IMC-105_Chr5	26928802	26929073	rnd-4_family-976	DNA/CMC-EnSpm	-
IMC-105_Chr5	26929062	26930381	Chr1_dbseq-nr_0_31020611-31025550	Unspecified	-
IMC-105_Chr5	26930360	26930521	rnd-3_family-8	LTR/Gypsy	-
IMC-105_Chr5	26930381	26931168	rnd-3_family-68	Unknown	-
IMC-105_Chr5	26930954	26931770	Chr5_dbseq-nr_5_24221752-24232920	Unspecified	+
IMC-105_Chr5	26931589	26931938	Chr4_dbseq-nr_4_6052573-6063505	Unspecified	-
IMC-105_Chr5	26931938	26932025	rnd-6_family-2765	LTR/Gypsy	+
IMC-105_Chr5	26932027	26932858	rnd-4_family-976	DNA/CMC-EnSpm	+
IMC-105_Chr5	26932132	26933031	rnd-4_family-480	DNA/hAT-Ac	-
IMC-105_Chr5	26932906	26933153	rnd-4_family-976	DNA/CMC-EnSpm	+
IMC-105_Chr5	26933047	26933639	rnd-4_family-976	DNA/CMC-EnSpm	-
IMC-105_Chr5	26933192	26933865	rnd-4_family-976	DNA/CMC-EnSpm	+
IMC-105_Chr5	26934794	26935535	Chr4_dbseq-nr_4_2165035-2174206	Unspecified	-
IMC-105_Chr5	26935536	26935662	rnd-5_family-557	LTR/Copia	+
IMC-105_Chr5	26935659	26935788	rnd-5_family-996	Unknown	+
IMC-105_Chr5	26935782	26936002	rnd-3_family-8	LTR/Gypsy	+
IMC-105_Chr5	26936003	26937120	Chr4_dbseq-nr_4_6052573-6063505	Unspecified	+
IMC-105_Chr5	26936998	26937242	rnd-3_family-33	Unknown	-
IMC-105_Chr5	26937111	26937692	rnd-3_family-68	Unknown	+
IMC-105_Chr5	26937549	26937713	rnd-3_family-8	LTR/Gypsy	+
IMC-105_Chr5	26937685	26939027	Chr1_dbseq-nr_0_31020611-31025550	Unspecified	+
IMC-105_Chr5	26938982	26939063	rnd-4_family-354	Unknown	+
IMC-105_Chr5	26939038	26939209	rnd-5_family-557	LTR/Copia	+
IMC-105_Chr5	26939883	26940219	rnd-4_family-210	DNA/hAT-Ac	-
IMC-105_Chr5	26940259	26943471	rnd-6_family-5849	LINE/L1	+
IMC-105_Chr5	26943483	26944165	rnd-4_family-105	LINE/L1	+
IMC-105_Chr5	26945012	26945921	rnd-6_family-435	LINE/L1	+
IMC-105_Chr5	26946163	26947842	rnd-6_family-3581	DNA/hAT-Ac	-
IMC-105_Chr5	26947834	26948283	Chr1_dbseq-nr_0_31020611-31025550	Unspecified	-
IMC-105_Chr5	26948308	26948536	rnd-5_family-996	Unknown	-
IMC-105_Chr5	26948534	26948922	rnd-6_family-4821	DNA/hAT-Ac	-
IMC-105_Chr5	26948923	26950330	rnd-5_family-3088	DNA/hAT-Ac	-
IMC-105_Chr5	26951225	26951424	rnd-4_family-281	Unknown	+
IMC-105_Chr5	26951512	26951594	rnd-5_family-625	LTR/Gypsy	-
IMC-105_Chr5	26951784	26952005	Theobroma_cacao_1_887	Unspecified	+
IMC-105_Chr5	26952019	26952590	Chr7_dbseq-nr_7_14855255-14859261	Unspecified	+
IMC-105_Chr5	26952541	26952581	Theobroma_cacao_7_30880	Unspecified	-
IMC-105_Chr5	26952582	26952739	Chr7_dbseq-nr_7_14855255-14859261	Unspecified	+
IMC-105_Chr5	26952727	26954337	Chr2_dbseq-nr_2_15485805-15491903	Unspecified	+
IMC-105_Chr5	26954324	26954391	Chr2_dbseq-nr_2_15485805-15491903	Unspecified	+
IMC-105_Chr5	26954392	26955742	Chr1_dbseq-nr_0_31020611-31025550	Unspecified	-
IMC-105_Chr5	26955762	26956175	rnd-3_family-8	LTR/Gypsy	-
IMC-105_Chr5	26955769	26956616	rnd-5_family-996	Unknown	+
IMC-105_Chr5	26956039	26957276	Chr5_dbseq-nr_5_24221752-24232920	Unspecified	+
IMC-105_Chr5	26957281	26957366	rnd-5_family-996	Unknown	-
IMC-105_Chr5	26957362	26958094	Theobroma_cacao_7_30880	Unspecified	-
IMC-105_Chr5	26958090	26960570	Chr2_dbseq-nr_2_15485805-15491903	Unspecified	+
IMC-105_Chr5	26960571	26960665	rnd-3_family-8	LTR/Gypsy	-
IMC-105_Chr5	26960659	26961808	Chr5_dbseq-nr_5_24221752-24232920	Unspecified	-
IMC-105_Chr5	26961683	26961924	rnd-3_family-33	Unknown	-
IMC-105_Chr5	26961793	26962383	rnd-3_family-68	Unknown	+
IMC-105_Chr5	26962379	26963268	Chr1_dbseq-nr_0_31020611-31025550	Unspecified	+
IMC-105_Chr5	26963242	26963526	Chr1_dbseq-nr_0_31020611-31025550	Unspecified	+
IMC-105_Chr5	26963478	26963536	rnd-4_family-354	Unknown	+
IMC-105_Chr5	26963531	26964742	Chr2_dbseq-nr_2_15485805-15491903	Unspecified	+
IMC-105_Chr5	26964738	26964956	Theobroma_cacao_1_887	Unspecified	+
IMC-105_Chr5	26965054	26965455	Theobroma_cacao_8_30908	Unspecified	+
IMC-105_Chr5	26970204	26970250	rnd-4_family-940	Unknown	+
IMC-105_Chr5	26970244	26970678	rnd-6_family-3152	Unknown	+
IMC-105_Chr5	26970779	26970864	rnd-6_family-2329	Unknown	+
IMC-105_Chr5	26970870	26970980	rnd-6_family-3152	Unknown	+
IMC-105_Chr5	26971164	26971298	rnd-5_family-2354	Unknown	+
IMC-105_Chr5	26971889	26972115	rnd-4_family-281	Unknown	+
IMC-105_Chr5	26972261	26972359	rnd-6_family-6443	Unknown	-
IMC-105_Chr5	26972355	26972507	rnd-6_family-5359	RC/Helitron	-
IMC-105_Chr5	26975510	26975603	Theobroma_cacao_11_25229	Unspecified	-
IMC-105_Chr5	26976109	26976273	Theobroma_cacao_11_25229	Unspecified	+
IMC-105_Chr5	26976195	26976286	rnd-5_family-9864	Unknown	-
IMC-105_Chr5	26980847	26981193	Chr4_dbseq-nr_4_2165035-2174206	Unspecified	-
IMC-105_Chr5	26981272	26981881	Chr4_dbseq-nr_4_2165035-2174206	Unspecified	-
IMC-105_Chr5	26983875	26984039	rnd-5_family-2223	Unknown	-
IMC-105_Chr5	26984067	26986474	rnd-2_family-79	Unknown	+
IMC-105_Chr5	26986473	26986574	rnd-6_family-3419	Unknown	-
IMC-105_Chr5	26986519	26987229	Chr9_dbseq-nr_9_29068930-29071971	Unspecified	-
IMC-105_Chr5	26987049	26987588	Chr2_dbseq-nr_2_34653939-34663838	Unspecified	+
IMC-105_Chr5	26988139	26988202	rnd-6_family-1830	Unknown	+
IMC-105_Chr5	26991963	26992038	rnd-6_family-4985	Unknown	+
IMC-105_Chr5	26995737	26996456	rnd-6_family-429	Unknown	+
IMC-105_Chr5	26996485	26996495	rnd-4_family-1608	DNA/hAT-Tip100	-
IMC-105_Chr5	26996496	26996849	rnd-5_family-4577	Unknown	-
IMC-105_Chr5	26996600	26996910	rnd-4_family-1968	LTR/Gypsy	+
IMC-105_Chr5	26996850	26996868	rnd-4_family-1608	DNA/hAT-Tip100	-
IMC-105_Chr5	26996875	26998373	rnd-5_family-488	DNA/PIF-Harbinger	+
IMC-105_Chr5	26998369	27000758	rnd-5_family-488	DNA/PIF-Harbinger	+
IMC-105_Chr5	27000773	27000986	Chr2_dbseq-nr_2_47784356-47786209	Unspecified	-
IMC-105_Chr5	27001351	27001750	Chr4_dbseq-nr_4_2165035-2174206	Unspecified	-
IMC-105_Chr5	27001770	27002715	Chr4_dbseq-nr_4_2165035-2174206	Unspecified	-
IMC-105_Chr5	27003061	27003469	Theobroma_cacao_1_887	Unspecified	-
IMC-105_Chr5	27005242	27005445	rnd-6_family-2548	LTR/Copia	-
IMC-105_Chr5	27005448	27005535	rnd-6_family-5041	Unknown	-
IMC-105_Chr5	27005539	27006335	rnd-6_family-4897	LTR/Copia	-
IMC-105_Chr5	27006336	27007138	rnd-5_family-46	DNA/TcMar-Tc1	+
IMC-105_Chr5	27007139	27007412	rnd-6_family-4897	LTR/Copia	-
IMC-105_Chr5	27007318	27007383	rnd-6_family-1812	LTR/Gypsy	+
IMC-105_Chr5	27007384	27007511	rnd-5_family-663	LTR/Copia	-
IMC-105_Chr5	27007643	27007894	rnd-6_family-2536	Unknown	-
IMC-105_Chr5	27007890	27008014	Chr4_dbseq-nr_4_8441840-8446883	Unspecified	+
IMC-105_Chr5	27007982	27008232	rnd-3_family-17	LTR/Gypsy	-
IMC-105_Chr5	27008082	27008594	Chr5_dbseq-nr_5_24221752-24232920	Unspecified	+
IMC-105_Chr5	27008606	27008807	rnd-6_family-2373	LTR/Gypsy	-
IMC-105_Chr5	27008808	27008895	Chr5_dbseq-nr_5_24221752-24232920	Unspecified	+
IMC-105_Chr5	27008896	27009027	rnd-5_family-4021	LTR/Gypsy	-
IMC-105_Chr5	27009028	27009084	Chr5_dbseq-nr_5_24221752-24232920	Unspecified	+
IMC-105_Chr5	27009085	27009271	rnd-4_family-2425	Unknown	-
IMC-105_Chr5	27009127	27010443	rnd-6_family-1794	LTR/Gypsy	-
IMC-105_Chr5	27009272	27009475	Chr5_dbseq-nr_5_24221752-24232920	Unspecified	+
IMC-105_Chr5	27010447	27011254	rnd-6_family-2536	Unknown	-
IMC-105_Chr5	27011426	27012212	rnd-6_family-2536	Unknown	-
IMC-105_Chr5	27012200	27012294	rnd-3_family-8	LTR/Gypsy	-
IMC-105_Chr5	27012210	27012308	rnd-5_family-606	Unknown	-
IMC-105_Chr5	27012295	27013429	Chr4_dbseq-nr_4_6052573-6063505	Unspecified	+
IMC-105_Chr5	27013304	27013988	rnd-3_family-68	Unknown	+
IMC-105_Chr5	27013853	27014016	rnd-3_family-8	LTR/Gypsy	+
IMC-105_Chr5	27013988	27014918	Chr1_dbseq-nr_0_31020611-31025550	Unspecified	+
IMC-105_Chr5	27014977	27015094	Chr1_dbseq-nr_0_31020611-31025550	Unspecified	+
IMC-105_Chr5	27015078	27015203	rnd-6_family-2536	Unknown	-
IMC-105_Chr5	27015265	27015349	rnd-6_family-2536	Unknown	-
IMC-105_Chr5	27015404	27016167	rnd-5_family-1302	LTR/Copia	-
IMC-105_Chr5	27016165	27016255	Theobroma_cacao_13_31490	Unspecified	+
IMC-105_Chr5	27016256	27016382	rnd-5_family-1302	LTR/Copia	-
IMC-105_Chr5	27016385	27016650	rnd-5_family-661	Unknown	-
IMC-105_Chr5	27016651	27016662	Chr10_dbseq-nr_1_5917702-5929740	Unspecified	-
IMC-105_Chr5	27016663	27016910	rnd-6_family-2373	LTR/Gypsy	-
IMC-105_Chr5	27017102	27017189	Chr10_dbseq-nr_1_5917702-5929740	Unspecified	-
IMC-105_Chr5	27017190	27017842	rnd-6_family-48	LTR/Gypsy	+
IMC-105_Chr5	27017843	27017908	Chr10_dbseq-nr_1_5917702-5929740	Unspecified	-
IMC-105_Chr5	27017909	27018250	rnd-6_family-1088	LTR/Gypsy	+
IMC-105_Chr5	27018251	27018287	Chr10_dbseq-nr_1_5917702-5929740	Unspecified	-
IMC-105_Chr5	27018303	27020149	Chr4_dbseq-nr_4_2165035-2174206	Unspecified	-
IMC-105_Chr5	27020255	27020689	rnd-5_family-996	Unknown	+
IMC-105_Chr5	27020689	27021052	Chr4_dbseq-nr_4_6052573-6063505	Unspecified	+
IMC-105_Chr5	27021018	27021178	rnd-6_family-1501	LTR/Gypsy	+
IMC-105_Chr5	27021053	27021149	Chr5_dbseq-nr_5_24221752-24232920	Unspecified	-
IMC-105_Chr5	27021179	27021366	rnd-3_family-8	LTR/Gypsy	-
IMC-105_Chr5	27021367	27021807	Chr5_dbseq-nr_5_24221752-24232920	Unspecified	-
IMC-105_Chr5	27021367	27021494	rnd-6_family-1501	LTR/Gypsy	+
IMC-105_Chr5	27021633	27022375	rnd-3_family-68	Unknown	+
IMC-105_Chr5	27022240	27022404	rnd-3_family-8	LTR/Gypsy	+
IMC-105_Chr5	27022376	27023717	Chr1_dbseq-nr_0_31020611-31025550	Unspecified	+
IMC-105_Chr5	27023718	27024046	Chr4_dbseq-nr_4_2165035-2174206	Unspecified	-
IMC-105_Chr5	27024047	27024516	rnd-6_family-969	LTR/Copia	-
IMC-105_Chr5	27024517	27025331	Chr4_dbseq-nr_4_2165035-2174206	Unspecified	-
IMC-105_Chr5	27025272	27025380	rnd-4_family-546	LINE/I	+
IMC-105_Chr5	27025305	27025384	Chr4_dbseq-nr_4_6052573-6063505	Unspecified	-
IMC-105_Chr5	27025358	27025826	rnd-3_family-337	LTR/Copia	-
IMC-105_Chr5	27025419	27026369	rnd-3_family-413	Unknown	-
IMC-105_Chr5	27026382	27027699	Chr1_dbseq-nr_0_31020611-31025550	Unspecified	-
IMC-105_Chr5	27027688	27028292	rnd-3_family-68	Unknown	-
IMC-105_Chr5	27028143	27028635	rnd-4_family-582	Unknown	+
IMC-105_Chr5	27028486	27029076	Chr5_dbseq-nr_5_24221752-24232920	Unspecified	+
IMC-105_Chr5	27028904	27029244	Chr4_dbseq-nr_4_6052573-6063505	Unspecified	-
IMC-105_Chr5	27029245	27029332	rnd-3_family-8	LTR/Gypsy	-
IMC-105_Chr5	27029331	27029981	rnd-3_family-413	Unknown	-
IMC-105_Chr5	27029982	27030164	rnd-2_family-176	LTR/Gypsy	-
IMC-105_Chr5	27030165	27030451	rnd-3_family-413	Unknown	-
IMC-105_Chr5	27030236	27030880	rnd-2_family-176	LTR/Gypsy	-
IMC-105_Chr5	27030894	27031715	rnd-6_family-8597	Unknown	+
IMC-105_Chr5	27031055	27031723	rnd-5_family-53	Unknown	-
IMC-105_Chr5	27031727	27032441	Chr2_dbseq-nr_2_14101350-14110101	Unspecified	-
IMC-105_Chr5	27032441	27033884	Chr10_dbseq-nr_1_5917702-5929740	Unspecified	-
IMC-105_Chr5	27033889	27038940	Chr4_dbseq-nr_4_2165035-2174206	Unspecified	-
IMC-105_Chr5	27038951	27039571	Chr2_dbseq-nr_2_34653939-34663838	Unspecified	-
IMC-105_Chr5	27039568	27039661	rnd-3_family-33	Unknown	-
IMC-105_Chr5	27039579	27039665	rnd-3_family-8	LTR/Gypsy	+
IMC-105_Chr5	27039666	27039993	Chr4_dbseq-nr_4_6052573-6063505	Unspecified	+
IMC-105_Chr5	27039666	27039678	rnd-5_family-4336	Unknown	+
IMC-105_Chr5	27039833	27041058	Chr5_dbseq-nr_5_24221752-24232920	Unspecified	-
IMC-105_Chr5	27040322	27041161	rnd-5_family-996	Unknown	-
IMC-105_Chr5	27040753	27041213	rnd-3_family-68	Unknown	+
IMC-105_Chr5	27041054	27041215	rnd-3_family-8	LTR/Gypsy	+
IMC-105_Chr5	27041191	27042243	Chr1_dbseq-nr_0_31020611-31025550	Unspecified	+
IMC-105_Chr5	27042251	27042390	rnd-5_family-302	Unknown	-
IMC-105_Chr5	27042266	27043090	Chr2_dbseq-nr_2_34653939-34663838	Unspecified	-
IMC-105_Chr5	27043090	27043192	rnd-5_family-4336	Unknown	+
IMC-105_Chr5	27043184	27043505	Chr4_dbseq-nr_4_6052573-6063505	Unspecified	+
IMC-105_Chr5	27043347	27043697	Chr5_dbseq-nr_5_24221752-24232920	Unspecified	-
IMC-105_Chr5	27043698	27043818	rnd-5_family-411	Unknown	+
IMC-105_Chr5	27043815	27044709	rnd-5_family-996	Unknown	-
IMC-105_Chr5	27043819	27043918	Chr5_dbseq-nr_5_24221752-24232920	Unspecified	-
IMC-105_Chr5	27044586	27044599	rnd-3_family-68	Unknown	+
IMC-105_Chr5	27044600	27044743	rnd-3_family-8	LTR/Gypsy	+
IMC-105_Chr5	27044744	27044756	rnd-3_family-68	Unknown	+
IMC-105_Chr5	27044759	27045676	Chr1_dbseq-nr_0_31020611-31025550	Unspecified	+
IMC-105_Chr5	27045687	27045726	rnd-4_family-576	Unknown	+
IMC-105_Chr5	27045738	27045800	rnd-5_family-3067	Unknown	+
IMC-105_Chr5	27045801	27045850	Chr1_dbseq-nr_0_31020611-31025550	Unspecified	+
IMC-105_Chr5	27045847	27049222	Chr10_dbseq-nr_1_5917702-5929740	Unspecified	-
IMC-105_Chr5	27049222	27049648	Chr2_dbseq-nr_2_34653939-34663838	Unspecified	-
IMC-105_Chr5	27049649	27049937	rnd-5_family-2144	Unknown	+
IMC-105_Chr5	27049939	27050761	Chr10_dbseq-nr_1_5917702-5929740	Unspecified	-
IMC-105_Chr5	27050751	27050851	rnd-4_family-2268	LINE/R1	+
IMC-105_Chr5	27050849	27051086	Chr4_dbseq-nr_4_6052573-6063505	Unspecified	+
IMC-105_Chr5	27050993	27051591	Chr5_dbseq-nr_5_24221752-24232920	Unspecified	-
IMC-105_Chr5	27051365	27051840	rnd-4_family-582	Unknown	-
IMC-105_Chr5	27051592	27051981	rnd-4_family-2268	LINE/R1	+
IMC-105_Chr5	27051600	27052320	rnd-4_family-580	Unknown	+
IMC-105_Chr5	27052012	27052339	rnd-5_family-4165	LTR/Gypsy	+
IMC-105_Chr5	27052343	27053675	Chr1_dbseq-nr_0_31020611-31025550	Unspecified	+
IMC-105_Chr5	27053665	27053737	Chr2_dbseq-nr_2_34653939-34663838	Unspecified	-
IMC-105_Chr5	27053762	27053970	Chr10_dbseq-nr_1_5917702-5929740	Unspecified	-
IMC-105_Chr5	27054869	27055738	rnd-5_family-3599	LTR/Copia	-
IMC-105_Chr5	27054901	27056882	Chr10_dbseq-nr_1_5917702-5929740	Unspecified	-
IMC-105_Chr5	27057793	27058014	rnd-5_family-1586	DNA/hAT-Ac	-
IMC-105_Chr5	27058172	27058239	Theobroma_cacao_3_13727	Unspecified	-
IMC-105_Chr5	27066155	27066253	rnd-6_family-4985	Unknown	+
IMC-105_Chr5	27077222	27078573	rnd-5_family-2326	LTR/Copia	+
IMC-105_Chr5	27078065	27078668	Chr2_dbseq-nr_2_15485805-15491903	Unspecified	-
IMC-105_Chr5	27078669	27079526	rnd-6_family-1948	LTR/Copia	+
IMC-105_Chr5	27079527	27079837	Chr2_dbseq-nr_2_15485805-15491903	Unspecified	-
IMC-105_Chr5	27079819	27080107	Chr1_dbseq-nr_0_31020611-31025550	Unspecified	-
IMC-105_Chr5	27080086	27080975	Chr1_dbseq-nr_0_31020611-31025550	Unspecified	-
IMC-105_Chr5	27080971	27081719	rnd-3_family-68	Unknown	-
IMC-105_Chr5	27081006	27081859	rnd-5_family-996	Unknown	+
IMC-105_Chr5	27081537	27082690	Chr5_dbseq-nr_5_24221752-24232920	Unspecified	+
IMC-105_Chr5	27082685	27082778	rnd-3_family-8	LTR/Gypsy	+
IMC-105_Chr5	27082817	27083019	Chr7_dbseq-nr_7_7067013-7071977	Unspecified	+
IMC-105_Chr5	27083092	27083213	rnd-5_family-2178	LTR/Copia	+
IMC-105_Chr5	27083345	27083547	rnd-4_family-882	LTR/Copia	-
IMC-105_Chr5	27083545	27083660	rnd-4_family-599	LTR/Gypsy	-
IMC-105_Chr5	27083562	27083814	rnd-3_family-705	Unknown	-
IMC-105_Chr5	27083702	27084291	rnd-5_family-1581	Unknown	+
IMC-105_Chr5	27084278	27084367	rnd-4_family-546	LINE/I	-
IMC-105_Chr5	27084365	27084942	rnd-5_family-1723	DNA/MULE-MuDR	+
IMC-105_Chr5	27084780	27085357	rnd-4_family-1608	DNA/hAT-Tip100	+
IMC-105_Chr5	27085354	27085484	rnd-5_family-4577	Unknown	+
IMC-105_Chr5	27085622	27085695	rnd-4_family-546	LINE/I	-
IMC-105_Chr5	27085711	27086413	rnd-5_family-2164	Unknown	+
IMC-105_Chr5	27087157	27087237	Theobroma_cacao_2_8117	Unspecified	-
IMC-105_Chr5	27087170	27087504	Theobroma_cacao_2_8117	Unspecified	+
IMC-105_Chr5	27087238	27087274	rnd-6_family-1874	Unknown	-
IMC-105_Chr5	27087505	27087584	rnd-5_family-60	LTR	-
IMC-105_Chr5	27087610	27087664	rnd-5_family-2296	Unknown	+
IMC-105_Chr5	27087665	27087752	Theobroma_cacao_13_31490	Unspecified	-
IMC-105_Chr5	27087743	27088058	rnd-5_family-60	LTR	+
IMC-105_Chr5	27088073	27088165	rnd-3_family-16	Unknown	-
IMC-105_Chr5	27088157	27088487	Chr4_dbseq-nr_4_6052573-6063505	Unspecified	+
IMC-105_Chr5	27088310	27088880	Chr5_dbseq-nr_5_24221752-24232920	Unspecified	-
IMC-105_Chr5	27088752	27089075	rnd-4_family-582	Unknown	-
IMC-105_Chr5	27089073	27089617	Chr1_dbseq-nr_0_31020611-31025550	Unspecified	-
IMC-105_Chr5	27089650	27090268	Chr1_dbseq-nr_0_31020611-31025550	Unspecified	-
IMC-105_Chr5	27090272	27090595	rnd-5_family-4165	LTR/Gypsy	-
IMC-105_Chr5	27090291	27091005	rnd-4_family-580	Unknown	-
IMC-105_Chr5	27090628	27091013	rnd-4_family-2268	LINE/R1	-
IMC-105_Chr5	27090766	27091240	rnd-4_family-582	Unknown	+
IMC-105_Chr5	27091014	27091516	Chr5_dbseq-nr_5_24221752-24232920	Unspecified	+
IMC-105_Chr5	27091517	27091755	Chr4_dbseq-nr_4_6052573-6063505	Unspecified	-
IMC-105_Chr5	27091756	27091854	rnd-4_family-2268	LINE/R1	-
IMC-105_Chr5	27091849	27092499	rnd-3_family-16	Unknown	-
IMC-105_Chr5	27092014	27092522	rnd-5_family-4165	LTR/Gypsy	+
IMC-105_Chr5	27092499	27093851	Chr1_dbseq-nr_0_31020611-31025550	Unspecified	+
IMC-105_Chr5	27093838	27093992	rnd-5_family-60	LTR	+
IMC-105_Chr5	27094353	27094628	rnd-6_family-5041	Unknown	+
IMC-105_Chr5	27094667	27094698	rnd-4_family-976	DNA/CMC-EnSpm	+
IMC-105_Chr5	27094699	27094849	rnd-6_family-5041	Unknown	+
IMC-105_Chr5	27094924	27095432	Chr4_dbseq-nr_4_2165035-2174206	Unspecified	-
IMC-105_Chr5	27095433	27095723	rnd-5_family-557	LTR/Copia	+
IMC-105_Chr5	27095908	27096053	rnd-4_family-1686	DNA/CMC-EnSpm	-
IMC-105_Chr5	27096670	27096902	rnd-4_family-1686	DNA/CMC-EnSpm	-
IMC-105_Chr5	27097253	27097331	Chr5_dbseq-nr_5_8166040-8175673	Unspecified	-
IMC-105_Chr5	27097330	27097933	rnd-2_family-36	LTR/Gypsy	-
IMC-105_Chr5	27097516	27098372	rnd-4_family-863	LTR/Copia	+
IMC-105_Chr5	27098379	27098531	Chr5_dbseq-nr_5_8166040-8175673	Unspecified	-
IMC-105_Chr5	27098532	27098573	rnd-5_family-3530	Unknown	-
IMC-105_Chr5	27098540	27098609	rnd-3_family-8	LTR/Gypsy	-
IMC-105_Chr5	27098566	27098663	rnd-4_family-863	LTR/Copia	+
IMC-105_Chr5	27098664	27098919	Chr5_dbseq-nr_5_8166040-8175673	Unspecified	-
IMC-105_Chr5	27098920	27099113	rnd-4_family-863	LTR/Copia	+
IMC-105_Chr5	27099114	27101617	Chr5_dbseq-nr_5_8166040-8175673	Unspecified	-
IMC-105_Chr5	27101574	27101871	Chr3_dbseq-nr_3_1244350-1249031	Unspecified	+
IMC-105_Chr5	27101620	27101928	Chr2_dbseq-nr_2_15485805-15491903	Unspecified	-
IMC-105_Chr5	27101965	27102440	Chr5_dbseq-nr_5_8166040-8175673	Unspecified	-
IMC-105_Chr5	27102443	27102776	rnd-5_family-1062	LTR/Copia	+
IMC-105_Chr5	27102789	27103087	rnd-5_family-67	Unknown	-
IMC-105_Chr5	27103118	27103161	rnd-2_family-36	LTR/Gypsy	+
IMC-105_Chr5	27103185	27104021	rnd-4_family-77	LTR/Copia	+
IMC-105_Chr5	27104046	27104185	rnd-3_family-63	Unknown	-
IMC-105_Chr5	27104217	27105556	Chr1_dbseq-nr_0_31020611-31025550	Unspecified	-
IMC-105_Chr5	27105525	27105688	rnd-3_family-8	LTR/Gypsy	-
IMC-105_Chr5	27105554	27105766	rnd-3_family-68	Unknown	-
IMC-105_Chr5	27105583	27106424	rnd-5_family-996	Unknown	+
IMC-105_Chr5	27105693	27106906	Chr5_dbseq-nr_5_24221752-24232920	Unspecified	+
IMC-105_Chr5	27105767	27105801	rnd-3_family-8	LTR/Gypsy	+
IMC-105_Chr5	27106746	27107089	Chr4_dbseq-nr_4_6052573-6063505	Unspecified	-
IMC-105_Chr5	27107063	27107160	rnd-3_family-16	Unknown	+
IMC-105_Chr5	27107196	27108380	rnd-3_family-63	Unknown	-
IMC-105_Chr5	27108145	27108387	rnd-6_family-1497	Unknown	+
IMC-105_Chr5	27108708	27108918	Chr5_dbseq-nr_5_8166040-8175673	Unspecified	-
IMC-105_Chr5	27108917	27109534	rnd-2_family-36	LTR/Gypsy	-
IMC-105_Chr5	27109110	27109626	rnd-4_family-863	LTR/Copia	+
IMC-105_Chr5	27109609	27109733	rnd-5_family-996	Unknown	-
IMC-105_Chr5	27109773	27109792	rnd-5_family-3530	Unknown	-
IMC-105_Chr5	27109793	27109946	Chr5_dbseq-nr_5_8166040-8175673	Unspecified	-
IMC-105_Chr5	27109947	27109961	rnd-5_family-3530	Unknown	-
IMC-105_Chr5	27109955	27110024	rnd-3_family-8	LTR/Gypsy	-
IMC-105_Chr5	27109982	27110119	rnd-4_family-863	LTR/Copia	+
IMC-105_Chr5	27110872	27111237	rnd-5_family-557	LTR/Copia	+
IMC-105_Chr5	27111273	27111368	rnd-6_family-905	LTR/Copia	-
IMC-105_Chr5	27113548	27113750	rnd-4_family-281	Unknown	+
IMC-105_Chr5	27117890	27117963	rnd-5_family-3530	Unknown	+
IMC-105_Chr5	27119015	27119412	rnd-4_family-177	DNA/CMC-EnSpm	-
IMC-105_Chr5	27119499	27119796	rnd-4_family-177	DNA/CMC-EnSpm	-
IMC-105_Chr5	27119813	27120130	rnd-5_family-4652	Unknown	+
IMC-105_Chr5	27120372	27121159	Chr10_dbseq-nr_1_5917702-5929740	Unspecified	-
IMC-105_Chr5	27121824	27123165	Chr1_dbseq-nr_0_31020611-31025550	Unspecified	-
IMC-105_Chr5	27123137	27123297	rnd-3_family-8	LTR/Gypsy	-
IMC-105_Chr5	27123165	27123712	rnd-3_family-68	Unknown	-
IMC-105_Chr5	27123194	27124025	rnd-5_family-996	Unknown	+
IMC-105_Chr5	27123782	27124669	Chr5_dbseq-nr_5_24221752-24232920	Unspecified	+
IMC-105_Chr5	27124669	27124945	rnd-5_family-996	Unknown	-
IMC-105_Chr5	27124824	27125024	rnd-5_family-6569	LTR/Gypsy	-
IMC-105_Chr5	27124934	27125025	rnd-5_family-996	Unknown	-
IMC-105_Chr5	27125819	27127663	Chr5_dbseq-nr_5_8166040-8175673	Unspecified	-
IMC-105_Chr5	27127510	27127561	Chr7_dbseq-nr_7_7067013-7071977	Unspecified	+
IMC-105_Chr5	27127562	27128005	Chr7_dbseq-nr_7_25334803-25339431	Unspecified	-
IMC-105_Chr5	27128009	27128605	Chr5_dbseq-nr_5_8166040-8175673	Unspecified	-
IMC-105_Chr5	27128603	27128697	rnd-5_family-4336	Unknown	+
IMC-105_Chr5	27128699	27129018	Chr4_dbseq-nr_4_6052573-6063505	Unspecified	+
IMC-105_Chr5	27128859	27129327	Chr5_dbseq-nr_5_24221752-24232920	Unspecified	-
IMC-105_Chr5	27129212	27129331	rnd-5_family-411	Unknown	+
IMC-105_Chr5	27129328	27130224	rnd-5_family-996	Unknown	-
IMC-105_Chr5	27130105	27130259	rnd-5_family-4165	LTR/Gypsy	+
IMC-105_Chr5	27130251	27131174	Chr1_dbseq-nr_0_31020611-31025550	Unspecified	+
IMC-105_Chr5	27131155	27131269	rnd-4_family-576	Unknown	+
IMC-105_Chr5	27131275	27131383	rnd-5_family-3067	Unknown	+
IMC-105_Chr5	27131277	27131430	Chr1_dbseq-nr_0_31020611-31025550	Unspecified	+
IMC-105_Chr5	27131433	27131533	Chr5_dbseq-nr_5_8166040-8175673	Unspecified	-
IMC-105_Chr5	27131558	27131832	rnd-3_family-459	LTR/Copia	+
IMC-105_Chr5	27131859	27132562	rnd-5_family-67	Unknown	-
IMC-105_Chr5	27132563	27132815	Chr5_dbseq-nr_5_8166040-8175673	Unspecified	-
IMC-105_Chr5	27132816	27133471	rnd-6_family-2844	LTR/Copia	+
IMC-105_Chr5	27133472	27133561	Chr5_dbseq-nr_5_8166040-8175673	Unspecified	-
IMC-105_Chr5	27133562	27134151	rnd-5_family-67	Unknown	-
IMC-105_Chr5	27134085	27134395	rnd-4_family-572	LTR/Copia	+
IMC-105_Chr5	27134612	27134823	Chr5_dbseq-nr_5_8166040-8175673	Unspecified	-
IMC-105_Chr5	27134867	27135576	rnd-2_family-36	LTR/Gypsy	-
IMC-105_Chr5	27135243	27135796	rnd-4_family-863	LTR/Copia	+
IMC-105_Chr5	27135773	27135943	rnd-5_family-3530	Unknown	-
IMC-105_Chr5	27135777	27135978	Chr5_dbseq-nr_5_8166040-8175673	Unspecified	-
IMC-105_Chr5	27135964	27136065	rnd-3_family-16	Unknown	-
IMC-105_Chr5	27136051	27137229	Chr5_dbseq-nr_5_24221752-24232920	Unspecified	-
IMC-105_Chr5	27137131	27137231	rnd-5_family-4165	LTR/Gypsy	+
IMC-105_Chr5	27137232	27137607	rnd-5_family-996	Unknown	-
IMC-105_Chr5	27137607	27138975	Chr1_dbseq-nr_0_31020611-31025550	Unspecified	+
IMC-105_Chr5	27137608	27137631	rnd-5_family-4165	LTR/Gypsy	+
IMC-105_Chr5	27138976	27139075	rnd-3_family-8	LTR/Gypsy	-
IMC-105_Chr5	27138980	27139118	rnd-4_family-863	LTR/Copia	+
IMC-105_Chr5	27139119	27140536	rnd-5_family-2701	LTR/Gypsy	-
IMC-105_Chr5	27140456	27140763	rnd-4_family-546	LINE/I	+
IMC-105_Chr5	27140609	27141283	rnd-4_family-612	Unknown	-
IMC-105_Chr5	27141277	27141487	rnd-6_family-2361	Unknown	-
IMC-105_Chr5	27141478	27141609	rnd-3_family-17	LTR/Gypsy	-
IMC-105_Chr5	27142353	27142452	Chr10_dbseq-nr_1_5917702-5929740	Unspecified	-
IMC-105_Chr5	27142453	27142846	rnd-6_family-48	LTR/Gypsy	+
IMC-105_Chr5	27142847	27143005	Chr10_dbseq-nr_1_5917702-5929740	Unspecified	-
IMC-105_Chr5	27143050	27143127	rnd-4_family-1605	Unknown	+
IMC-105_Chr5	27143146	27143848	rnd-5_family-6661	LTR/Gypsy	+
IMC-105_Chr5	27143840	27143896	rnd-4_family-570	LTR/Gypsy	+
IMC-105_Chr5	27143897	27144112	Chr4_dbseq-nr_4_6052573-6063505	Unspecified	+
IMC-105_Chr5	27144082	27144663	Chr5_dbseq-nr_5_24221752-24232920	Unspecified	-
IMC-105_Chr5	27144113	27144244	rnd-4_family-570	LTR/Gypsy	+
IMC-105_Chr5	27144663	27144752	rnd-2_family-16	LTR/Gypsy	+
IMC-105_Chr5	27144667	27144771	rnd-5_family-1629	LTR/Gypsy	-
IMC-105_Chr5	27144760	27145388	Chr4_dbseq-nr_4_8441840-8446883	Unspecified	-
IMC-105_Chr5	27145392	27145556	rnd-3_family-705	Unknown	+
IMC-105_Chr5	27145551	27145570	rnd-5_family-4021	LTR/Gypsy	+
IMC-105_Chr5	27145571	27145681	rnd-4_family-17	LTR/Gypsy	-
IMC-105_Chr5	27145679	27145715	Chr10_dbseq-nr_1_5917702-5929740	Unspecified	-
IMC-105_Chr5	27145716	27145841	rnd-3_family-288	Unknown	+
IMC-105_Chr5	27145842	27145857	Chr10_dbseq-nr_1_5917702-5929740	Unspecified	-
IMC-105_Chr5	27145858	27145972	rnd-6_family-2373	LTR/Gypsy	-
IMC-105_Chr5	27145973	27146036	Chr10_dbseq-nr_1_5917702-5929740	Unspecified	-
IMC-105_Chr5	27145984	27146501	rnd-5_family-4021	LTR/Gypsy	+
IMC-105_Chr5	27146495	27146646	rnd-6_family-1794	LTR/Gypsy	+
IMC-105_Chr5	27146647	27147025	Chr4_dbseq-nr_4_6052573-6063505	Unspecified	+
IMC-105_Chr5	27146914	27147121	rnd-4_family-2425	Unknown	+
IMC-105_Chr5	27147122	27147248	rnd-6_family-1794	LTR/Gypsy	+
IMC-105_Chr5	27147223	27147742	Chr4_dbseq-nr_4_6052573-6063505	Unspecified	+
IMC-105_Chr5	27147599	27147834	rnd-6_family-2852	LTR/Gypsy	+
IMC-105_Chr5	27147738	27147925	Chr4_dbseq-nr_4_6052573-6063505	Unspecified	+
IMC-105_Chr5	27147826	27147926	Chr4_dbseq-nr_4_8441840-8446883	Unspecified	-
IMC-105_Chr5	27147947	27148567	rnd-4_family-858	Unknown	-
IMC-105_Chr5	27148530	27148566	rnd-5_family-2296	Unknown	+
IMC-105_Chr5	27148567	27148655	Theobroma_cacao_13_31490	Unspecified	-
IMC-105_Chr5	27148663	27148819	rnd-6_family-1807	LINE/L2	+
IMC-105_Chr5	27148815	27149388	Chr5_dbseq-nr_5_40884255-40889916	Unspecified	-
IMC-105_Chr5	27149411	27150262	rnd-4_family-858	Unknown	-
IMC-105_Chr5	27150321	27150938	rnd-3_family-705	Unknown	+
IMC-105_Chr5	27150939	27151141	rnd-6_family-1807	LINE/L2	+
IMC-105_Chr5	27151142	27151336	rnd-3_family-705	Unknown	+
IMC-105_Chr5	27151315	27151723	rnd-5_family-1176	Unknown	+
IMC-105_Chr5	27151367	27151870	rnd-5_family-482	Unknown	-
IMC-105_Chr5	27151875	27151997	Chr2_dbseq-nr_2_34653939-34663838	Unspecified	-
IMC-105_Chr5	27151998	27152128	rnd-6_family-1088	LTR/Gypsy	+
IMC-105_Chr5	27152166	27152407	rnd-4_family-570	LTR/Gypsy	+
IMC-105_Chr5	27152455	27153169	Chr10_dbseq-nr_1_5917702-5929740	Unspecified	-
IMC-105_Chr5	27153185	27153265	rnd-4_family-136	Unknown	-
IMC-105_Chr5	27153198	27153355	rnd-6_family-2568	LTR/Gypsy	+
IMC-105_Chr5	27153356	27153435	Chr2_dbseq-nr_2_34653939-34663838	Unspecified	+
IMC-105_Chr5	27153440	27153712	rnd-5_family-661	Unknown	+
IMC-105_Chr5	27153878	27154212	rnd-4_family-612	Unknown	-
IMC-105_Chr5	27154206	27154335	rnd-5_family-589	Unknown	-
IMC-105_Chr5	27154212	27154605	rnd-4_family-191	Unknown	+
IMC-105_Chr5	27154596	27156176	Chr4_dbseq-nr_4_6052573-6063505	Unspecified	-
IMC-105_Chr5	27156170	27156724	Chr5_dbseq-nr_5_24221752-24232920	Unspecified	-
IMC-105_Chr5	27156722	27156804	Chr5_dbseq-nr_5_8166040-8175673	Unspecified	-
IMC-105_Chr5	27156806	27157065	rnd-4_family-1001	Unknown	-
IMC-105_Chr5	27157066	27157081	Chr10_dbseq-nr_1_5917702-5929740	Unspecified	-
IMC-105_Chr5	27157082	27157195	rnd-6_family-2373	LTR/Gypsy	-
IMC-105_Chr5	27157230	27157572	rnd-3_family-413	Unknown	-
IMC-105_Chr5	27157482	27158035	Chr10_dbseq-nr_1_5917702-5929740	Unspecified	-
IMC-105_Chr5	27158036	27158112	rnd-5_family-4886	LTR/Gypsy	+
IMC-105_Chr5	27158113	27158254	Chr10_dbseq-nr_1_5917702-5929740	Unspecified	-
IMC-105_Chr5	27158255	27158306	rnd-5_family-4886	LTR/Gypsy	+
IMC-105_Chr5	27158279	27159317	Chr2_dbseq-nr_2_34653939-34663838	Unspecified	-
IMC-105_Chr5	27159284	27159391	rnd-5_family-4886	LTR/Gypsy	+
IMC-105_Chr5	27159352	27161104	Chr10_dbseq-nr_1_5917702-5929740	Unspecified	-
IMC-105_Chr5	27161114	27161279	rnd-5_family-1055	LTR/Gypsy	+
IMC-105_Chr5	27161285	27162120	Chr2_dbseq-nr_2_34653939-34663838	Unspecified	-
IMC-105_Chr5	27162143	27163376	Chr2_dbseq-nr_2_34653939-34663838	Unspecified	-
IMC-105_Chr5	27163568	27164204	Chr4_dbseq-nr_4_8441840-8446883	Unspecified	+
IMC-105_Chr5	27164191	27164323	rnd-5_family-1629	LTR/Gypsy	+
IMC-105_Chr5	27164327	27165283	Chr5_dbseq-nr_5_24221752-24232920	Unspecified	+
IMC-105_Chr5	27164911	27166289	rnd-2_family-16	LTR/Gypsy	-
IMC-105_Chr5	27166512	27166605	rnd-5_family-4323	LTR/Copia	+
IMC-105_Chr5	27166606	27166682	rnd-5_family-993	LTR/Gypsy	-
IMC-105_Chr5	27166678	27166942	rnd-5_family-993	LTR/Gypsy	-
IMC-105_Chr5	27166683	27166722	rnd-5_family-4323	LTR/Copia	+
IMC-105_Chr5	27167025	27167704	rnd-5_family-993	LTR/Gypsy	-
IMC-105_Chr5	27167705	27168115	Chr10_dbseq-nr_1_5917702-5929740	Unspecified	-
IMC-105_Chr5	27167518	27168189	rnd-5_family-3599	LTR/Copia	-
IMC-105_Chr5	27167602	27168107	rnd-5_family-43	LTR/Gypsy	+
IMC-105_Chr5	27168108	27168729	rnd-3_family-362	LTR/Copia	+
IMC-105_Chr5	27168514	27168799	rnd-5_family-1576	LTR/Gypsy	+
IMC-105_Chr5	27168724	27169981	Chr9_dbseq-nr_9_29068930-29071971	Unspecified	+
IMC-105_Chr5	27169943	27170205	rnd-4_family-1001	Unknown	-
IMC-105_Chr5	27170253	27170292	rnd-6_family-2568	LTR/Gypsy	-
IMC-105_Chr5	27170293	27170321	Chr10_dbseq-nr_1_5917702-5929740	Unspecified	-
IMC-105_Chr5	27170323	27170660	rnd-3_family-413	Unknown	-
IMC-105_Chr5	27170574	27171401	Chr10_dbseq-nr_1_5917702-5929740	Unspecified	-
IMC-105_Chr5	27171377	27171415	rnd-5_family-881	Unknown	+
IMC-105_Chr5	27171467	27171569	rnd-5_family-6386	LTR/Copia	+
IMC-105_Chr5	27171607	27172085	rnd-2_family-36	LTR/Gypsy	-
IMC-105_Chr5	27171827	27172466	Chr5_dbseq-nr_5_8166040-8175673	Unspecified	-
IMC-105_Chr5	27172564	27172609	rnd-6_family-6367	Unknown	-
IMC-105_Chr5	27172656	27172734	rnd-2_family-176	LTR/Gypsy	+
IMC-105_Chr5	27172781	27172875	rnd-5_family-881	Unknown	-
IMC-105_Chr5	27172947	27173719	rnd-5_family-881	Unknown	-
IMC-105_Chr5	27173803	27174114	rnd-4_family-546	LINE/I	-
IMC-105_Chr5	27173984	27174148	rnd-4_family-191	Unknown	-
IMC-105_Chr5	27174136	27174287	rnd-6_family-1508	Unknown	+
IMC-105_Chr5	27174254	27175014	rnd-5_family-885	Unknown	-
IMC-105_Chr5	27175079	27175664	rnd-4_family-546	LINE/I	-
IMC-105_Chr5	27175625	27175673	rnd-4_family-599	LTR/Gypsy	+
IMC-105_Chr5	27175686	27175740	rnd-4_family-546	LINE/I	-
IMC-105_Chr5	27175745	27175836	Chr5_dbseq-nr_5_24221752-24232920	Unspecified	+
IMC-105_Chr5	27175837	27176178	Chr4_dbseq-nr_4_6052573-6063505	Unspecified	-
IMC-105_Chr5	27176195	27176993	Chr10_dbseq-nr_1_5917702-5929740	Unspecified	+
IMC-105_Chr5	27176931	27177185	rnd-5_family-9980	Unknown	-
IMC-105_Chr5	27177188	27177382	rnd-5_family-2976	Unknown	+
IMC-105_Chr5	27177412	27177554	Chr2_dbseq-nr_2_34653939-34663838	Unspecified	+
IMC-105_Chr5	27177574	27177839	rnd-4_family-1001	Unknown	+
IMC-105_Chr5	27177841	27178046	rnd-6_family-7180	LTR/Gypsy	-
IMC-105_Chr5	27177865	27178108	Chr4_dbseq-nr_4_6052573-6063505	Unspecified	-
IMC-105_Chr5	27178244	27178671	Chr4_dbseq-nr_4_6052573-6063505	Unspecified	-
IMC-105_Chr5	27178644	27179213	rnd-4_family-1314	Unknown	-
IMC-105_Chr5	27179384	27179541	rnd-5_family-589	Unknown	-
IMC-105_Chr5	27179531	27180159	rnd-4_family-1314	Unknown	-
IMC-105_Chr5	27180018	27181026	rnd-4_family-191	Unknown	+
IMC-105_Chr5	27180774	27181091	rnd-4_family-612	Unknown	-
IMC-105_Chr5	27181100	27181206	rnd-5_family-3088	DNA/hAT-Ac	+
IMC-105_Chr5	27181119	27181208	rnd-5_family-589	Unknown	-
IMC-105_Chr5	27181252	27181498	rnd-4_family-191	Unknown	+
IMC-105_Chr5	27181500	27181856	Chr7_dbseq-nr_7_26172506-26180038	Unspecified	+
IMC-105_Chr5	27182675	27182793	rnd-5_family-5701	DNA/TcMar-Stowaway	-
IMC-105_Chr5	27182794	27183060	rnd-5_family-5701	DNA/TcMar-Stowaway	-
IMC-105_Chr5	27183103	27183208	rnd-4_family-35	Unknown	+
IMC-105_Chr5	27186022	27186934	rnd-4_family-1360	Unknown	-
IMC-105_Chr5	27186963	27187094	rnd-6_family-1048	Unknown	+
IMC-105_Chr5	27187432	27187619	rnd-5_family-1395	Unknown	+
IMC-105_Chr5	27187700	27188053	rnd-4_family-546	LINE/I	+
IMC-105_Chr5	27188068	27188224	rnd-4_family-546	LINE/I	+
IMC-105_Chr5	27188264	27188687	rnd-5_family-885	Unknown	+
IMC-105_Chr5	27188522	27188734	rnd-5_family-50	Unknown	-
IMC-105_Chr5	27188886	27189028	rnd-5_family-2701	LTR/Gypsy	-
IMC-105_Chr5	27188943	27189316	rnd-4_family-546	LINE/I	+
IMC-105_Chr5	27189107	27189348	rnd-4_family-599	LTR/Gypsy	-
IMC-105_Chr5	27189382	27190070	rnd-5_family-53	Unknown	+
IMC-105_Chr5	27190189	27190336	rnd-2_family-176	LTR/Gypsy	+
IMC-105_Chr5	27190286	27190534	rnd-4_family-354	Unknown	+
IMC-105_Chr5	27190525	27190650	rnd-4_family-10	Unknown	-
IMC-105_Chr5	27190587	27190890	rnd-3_family-413	Unknown	+
IMC-105_Chr5	27190664	27191132	rnd-4_family-10	Unknown	-
IMC-105_Chr5	27191081	27191159	rnd-4_family-9	Unknown	-
IMC-105_Chr5	27191130	27191282	rnd-3_family-66	LTR/Gypsy	+
IMC-105_Chr5	27191137	27191222	Chr4_dbseq-nr_4_6052573-6063505	Unspecified	+
IMC-105_Chr5	27191223	27191493	Chr5_dbseq-nr_5_24221752-24232920	Unspecified	-
IMC-105_Chr5	27191494	27191505	Chr4_dbseq-nr_4_6052573-6063505	Unspecified	+
IMC-105_Chr5	27191513	27191552	rnd-4_family-10	Unknown	-
IMC-105_Chr5	27191563	27191819	Chr4_dbseq-nr_4_8441840-8446883	Unspecified	-
IMC-105_Chr5	27191820	27191926	rnd-4_family-1606	LTR/Gypsy	+
IMC-105_Chr5	27191929	27192822	Chr1_dbseq-nr_0_31020611-31025550	Unspecified	+
IMC-105_Chr5	27192807	27193081	Chr1_dbseq-nr_0_31020611-31025550	Unspecified	+
IMC-105_Chr5	27193082	27193327	rnd-4_family-612	Unknown	-
IMC-105_Chr5	27193321	27194258	Chr4_dbseq-nr_4_6052573-6063505	Unspecified	-
IMC-105_Chr5	27193328	27193354	rnd-4_family-599	LTR/Gypsy	-
IMC-105_Chr5	27194273	27195975	Chr4_dbseq-nr_4_2165035-2174206	Unspecified	-
IMC-105_Chr5	27195972	27196702	rnd-5_family-4021	LTR/Gypsy	+
IMC-105_Chr5	27196697	27197155	Chr4_dbseq-nr_4_6052573-6063505	Unspecified	+
IMC-105_Chr5	27197556	27197996	Chr4_dbseq-nr_4_6052573-6063505	Unspecified	+
IMC-105_Chr5	27198703	27199134	Chr5_dbseq-nr_5_24221752-24232920	Unspecified	-
IMC-105_Chr5	27199136	27199190	rnd-2_family-16	LTR/Gypsy	+
IMC-105_Chr5	27199137	27199258	rnd-5_family-1629	LTR/Gypsy	-
IMC-105_Chr5	27199206	27199828	Chr4_dbseq-nr_4_8441840-8446883	Unspecified	-
IMC-105_Chr5	27199829	27200502	Chr4_dbseq-nr_4_2165035-2174206	Unspecified	-
IMC-105_Chr5	27200522	27200641	Chr4_dbseq-nr_4_2165035-2174206	Unspecified	-
IMC-105_Chr5	27200631	27200718	rnd-3_family-8	LTR/Gypsy	+
IMC-105_Chr5	27200719	27201666	Chr5_dbseq-nr_5_24221752-24232920	Unspecified	-
IMC-105_Chr5	27201501	27201689	rnd-4_family-23	Unknown	-
IMC-105_Chr5	27201523	27202269	rnd-3_family-68	Unknown	+
IMC-105_Chr5	27201690	27201711	rnd-4_family-2268	LINE/R1	+
IMC-105_Chr5	27202134	27202291	rnd-6_family-2765	LTR/Gypsy	-
IMC-105_Chr5	27202267	27203649	Chr1_dbseq-nr_0_31020611-31025550	Unspecified	+
IMC-105_Chr5	27203616	27203671	rnd-6_family-1506	Unknown	-
IMC-105_Chr5	27203681	27203832	Chr1_dbseq-nr_0_31020611-31025550	Unspecified	+
IMC-105_Chr5	27203817	27203938	rnd-4_family-59	Unknown	+
IMC-105_Chr5	27203830	27203954	rnd-4_family-732	Unknown	-
IMC-105_Chr5	27203939	27205066	rnd-3_family-17	LTR/Gypsy	+
IMC-105_Chr5	27205042	27205177	rnd-4_family-732	Unknown	-
IMC-105_Chr5	27205167	27205257	rnd-5_family-53	Unknown	+
IMC-105_Chr5	27205230	27205597	rnd-3_family-68	Unknown	+
IMC-105_Chr5	27205597	27205778	Theobroma_cacao_14_4439	Unspecified	+
IMC-105_Chr5	27205780	27206057	rnd-6_family-1501	LTR/Gypsy	+
IMC-105_Chr5	27206067	27206827	rnd-4_family-415	Unknown	-
IMC-105_Chr5	27206201	27206919	rnd-3_family-17	LTR/Gypsy	+
IMC-105_Chr5	27206897	27207478	rnd-3_family-17	LTR/Gypsy	+
IMC-105_Chr5	27207479	27207559	rnd-6_family-4424	Unknown	+
IMC-105_Chr5	27207561	27207745	rnd-2_family-176	LTR/Gypsy	+
IMC-105_Chr5	27207760	27207824	rnd-4_family-70	LTR/Gypsy	+
IMC-105_Chr5	27207825	27208003	rnd-5_family-4336	Unknown	-
IMC-105_Chr5	27208010	27208893	Chr5_dbseq-nr_5_24221752-24232920	Unspecified	-
IMC-105_Chr5	27208616	27209110	rnd-4_family-582	Unknown	-
IMC-105_Chr5	27208791	27209559	rnd-3_family-68	Unknown	+
IMC-105_Chr5	27209424	27209581	rnd-6_family-2765	LTR/Gypsy	-
IMC-105_Chr5	27209557	27210911	Chr1_dbseq-nr_0_31020611-31025550	Unspecified	+
IMC-105_Chr5	27210912	27211238	Chr4_dbseq-nr_4_2165035-2174206	Unspecified	-
IMC-105_Chr5	27211273	27211996	Chr4_dbseq-nr_4_2165035-2174206	Unspecified	+
IMC-105_Chr5	27212019	27212442	Chr4_dbseq-nr_4_2165035-2174206	Unspecified	+
IMC-105_Chr5	27212441	27212479	rnd-5_family-881	Unknown	-
IMC-105_Chr5	27212454	27213247	Chr10_dbseq-nr_1_5917702-5929740	Unspecified	+
IMC-105_Chr5	27213164	27213487	rnd-3_family-413	Unknown	+
IMC-105_Chr5	27213476	27213651	Chr2_dbseq-nr_2_34653939-34663838	Unspecified	+
IMC-105_Chr5	27213652	27213914	rnd-4_family-1001	Unknown	+
IMC-105_Chr5	27213915	27214008	Chr2_dbseq-nr_2_34653939-34663838	Unspecified	+
IMC-105_Chr5	27214109	27215170	Chr9_dbseq-nr_9_29068930-29071971	Unspecified	-
IMC-105_Chr5	27215095	27215378	rnd-5_family-1576	LTR/Gypsy	-
IMC-105_Chr5	27215167	27215788	rnd-3_family-362	LTR/Copia	-
IMC-105_Chr5	27215789	27216228	rnd-5_family-3599	LTR/Copia	+
IMC-105_Chr5	27215781	27216194	Chr10_dbseq-nr_1_5917702-5929740	Unspecified	+
IMC-105_Chr5	27216195	27216796	rnd-5_family-993	LTR/Gypsy	+
IMC-105_Chr5	27216933	27217234	rnd-5_family-993	LTR/Gypsy	+
IMC-105_Chr5	27217359	27217451	rnd-5_family-993	LTR/Gypsy	+
IMC-105_Chr5	27217489	27218231	rnd-2_family-176	LTR/Gypsy	+
IMC-105_Chr5	27218289	27218514	rnd-2_family-176	LTR/Gypsy	+
IMC-105_Chr5	27218413	27218621	rnd-3_family-413	Unknown	+
IMC-105_Chr5	27218605	27218970	rnd-2_family-176	LTR/Gypsy	+
IMC-105_Chr5	27218914	27218993	rnd-4_family-9	Unknown	-
IMC-105_Chr5	27218970	27219484	rnd-6_family-1794	LTR/Gypsy	+
IMC-105_Chr5	27219184	27219590	Chr5_dbseq-nr_5_24221752-24232920	Unspecified	-
IMC-105_Chr5	27219572	27219636	rnd-5_family-2072	LTR/Gypsy	+
IMC-105_Chr5	27219609	27219659	Chr2_dbseq-nr_2_34653939-34663838	Unspecified	+
IMC-105_Chr5	27219660	27219773	rnd-6_family-2373	LTR/Gypsy	+
IMC-105_Chr5	27219792	27220308	Chr5_dbseq-nr_5_24221752-24232920	Unspecified	-
IMC-105_Chr5	27220152	27220421	rnd-6_family-2852	LTR/Gypsy	+
IMC-105_Chr5	27220355	27220508	Chr4_dbseq-nr_4_8441840-8446883	Unspecified	-
IMC-105_Chr5	27220658	27222796	Chr2_dbseq-nr_2_34653939-34663838	Unspecified	+
IMC-105_Chr5	27222821	27223019	rnd-5_family-1055	LTR/Gypsy	-
IMC-105_Chr5	27223020	27223129	Chr3_dbseq-nr_3_9230887-9248468	Unspecified	-
IMC-105_Chr5	27223028	27223477	Chr10_dbseq-nr_1_5917702-5929740	Unspecified	+
IMC-105_Chr5	27223454	27223564	rnd-3_family-8	LTR/Gypsy	-
IMC-105_Chr5	27223468	27223483	rnd-5_family-4165	LTR/Gypsy	+
IMC-105_Chr5	27223484	27223564	rnd-4_family-542	Unknown	-
IMC-105_Chr5	27223554	27223568	Chr5_dbseq-nr_5_24221752-24232920	Unspecified	-
IMC-105_Chr5	27223569	27223891	Chr4_dbseq-nr_4_6052573-6063505	Unspecified	+
IMC-105_Chr5	27223892	27223964	Chr5_dbseq-nr_5_24221752-24232920	Unspecified	-
IMC-105_Chr5	27223965	27224168	rnd-5_family-2530	Unknown	-
IMC-105_Chr5	27224169	27224441	Chr5_dbseq-nr_5_24221752-24232920	Unspecified	-
IMC-105_Chr5	27224172	27224533	rnd-4_family-582	Unknown	-
IMC-105_Chr5	27224327	27224803	rnd-4_family-580	Unknown	+
IMC-105_Chr5	27224598	27225134	rnd-3_family-16	Unknown	-
IMC-105_Chr5	27224660	27225165	rnd-5_family-4165	LTR/Gypsy	+
IMC-105_Chr5	27225141	27226485	Chr1_dbseq-nr_0_31020611-31025550	Unspecified	+
IMC-105_Chr5	27226484	27226541	Chr10_dbseq-nr_1_5917702-5929740	Unspecified	+
IMC-105_Chr5	27226554	27226607	rnd-4_family-354	Unknown	-
IMC-105_Chr5	27226562	27226826	Chr1_dbseq-nr_0_31020611-31025550	Unspecified	-
IMC-105_Chr5	27226820	27227718	Chr1_dbseq-nr_0_31020611-31025550	Unspecified	-
IMC-105_Chr5	27227690	27227854	rnd-3_family-8	LTR/Gypsy	-
IMC-105_Chr5	27227717	27228451	rnd-3_family-68	Unknown	-
IMC-105_Chr5	27228281	27228491	Chr5_dbseq-nr_5_24221752-24232920	Unspecified	+
IMC-105_Chr5	27228465	27228541	rnd-6_family-2765	LTR/Gypsy	+
IMC-105_Chr5	27228519	27228733	Chr5_dbseq-nr_5_24221752-24232920	Unspecified	+
IMC-105_Chr5	27228572	27228903	Chr4_dbseq-nr_4_6052573-6063505	Unspecified	-
IMC-105_Chr5	27228889	27229066	rnd-5_family-606	Unknown	+
IMC-105_Chr5	27229063	27230401	rnd-6_family-1501	LTR/Gypsy	-
IMC-105_Chr5	27230402	27230952	rnd-4_family-69	Unknown	-
IMC-105_Chr5	27230953	27231141	rnd-4_family-68	Unknown	-
IMC-105_Chr5	27231144	27232094	rnd-3_family-17	LTR/Gypsy	-
IMC-105_Chr5	27232076	27232215	rnd-3_family-17	LTR/Gypsy	-
IMC-105_Chr5	27232205	27232323	rnd-4_family-732	Unknown	+
IMC-105_Chr5	27232221	27232339	rnd-4_family-59	Unknown	-
IMC-105_Chr5	27232327	27232502	Chr1_dbseq-nr_0_31020611-31025550	Unspecified	-
IMC-105_Chr5	27232468	27232544	rnd-4_family-2268	LINE/R1	+
IMC-105_Chr5	27232497	27232829	Chr1_dbseq-nr_0_31020611-31025550	Unspecified	-
IMC-105_Chr5	27232823	27233662	Chr1_dbseq-nr_0_31020611-31025550	Unspecified	-
IMC-105_Chr5	27233670	27233946	Chr1_dbseq-nr_0_31020611-31025550	Unspecified	-
IMC-105_Chr5	27233934	27234645	Chr1_dbseq-nr_0_31020611-31025550	Unspecified	-
IMC-105_Chr5	27234663	27235963	rnd-4_family-69	Unknown	-
IMC-105_Chr5	27235964	27236152	rnd-4_family-68	Unknown	-
IMC-105_Chr5	27236155	27237109	rnd-3_family-17	LTR/Gypsy	-
IMC-105_Chr5	27237091	27237230	rnd-3_family-17	LTR/Gypsy	-
IMC-105_Chr5	27237220	27237344	rnd-4_family-732	Unknown	+
IMC-105_Chr5	27237236	27237357	rnd-4_family-59	Unknown	-
IMC-105_Chr5	27237342	27237853	Chr1_dbseq-nr_0_31020611-31025550	Unspecified	-
IMC-105_Chr5	27237841	27238730	Chr1_dbseq-nr_0_31020611-31025550	Unspecified	-
IMC-105_Chr5	27238709	27238866	rnd-3_family-8	LTR/Gypsy	-
IMC-105_Chr5	27238729	27239537	rnd-4_family-59	Unknown	-
IMC-105_Chr5	27239538	27239575	Chr5_dbseq-nr_5_24221752-24232920	Unspecified	+
IMC-105_Chr5	27239576	27239713	rnd-5_family-483	Unknown	+
IMC-105_Chr5	27239606	27240053	rnd-6_family-1501	LTR/Gypsy	-
IMC-105_Chr5	27240054	27240406	Chr5_dbseq-nr_5_24221752-24232920	Unspecified	+
IMC-105_Chr5	27240411	27241096	rnd-3_family-68	Unknown	-
IMC-105_Chr5	27240667	27242072	Chr5_dbseq-nr_5_24221752-24232920	Unspecified	+
IMC-105_Chr5	27242059	27242165	rnd-5_family-606	Unknown	+
IMC-105_Chr5	27242158	27243357	Chr2_dbseq-nr_2_34653939-34663838	Unspecified	+
IMC-105_Chr5	27243357	27243504	rnd-5_family-4886	LTR/Gypsy	-
IMC-105_Chr5	27243447	27243820	Chr10_dbseq-nr_1_5917702-5929740	Unspecified	+
IMC-105_Chr5	27243961	27244049	Chr10_dbseq-nr_1_5917702-5929740	Unspecified	-
IMC-105_Chr5	27244045	27244245	rnd-3_family-413	Unknown	+
IMC-105_Chr5	27244282	27244396	rnd-6_family-2373	LTR/Gypsy	+
IMC-105_Chr5	27244397	27244409	Chr2_dbseq-nr_2_34653939-34663838	Unspecified	+
IMC-105_Chr5	27244410	27244673	rnd-4_family-1001	Unknown	+
IMC-105_Chr5	27244675	27245802	Chr4_dbseq-nr_4_2165035-2174206	Unspecified	+
IMC-105_Chr5	27245717	27245862	Chr7_dbseq-nr_7_7067013-7071977	Unspecified	-
IMC-105_Chr5	27245849	27245940	rnd-4_family-363	Unknown	-
IMC-105_Chr5	27245862	27245946	rnd-2_family-176	LTR/Gypsy	-
IMC-105_Chr5	27245934	27246075	rnd-6_family-1501	LTR/Gypsy	-
IMC-105_Chr5	27246068	27246415	rnd-4_family-415	Unknown	+
IMC-105_Chr5	27246424	27246701	rnd-6_family-1501	LTR/Gypsy	-
IMC-105_Chr5	27246730	27246879	Theobroma_cacao_14_4439	Unspecified	-
IMC-105_Chr5	27246876	27247220	rnd-3_family-68	Unknown	-
IMC-105_Chr5	27247226	27247307	Chr1_dbseq-nr_0_31020611-31025550	Unspecified	-
IMC-105_Chr5	27247273	27247304	rnd-4_family-2268	LINE/R1	+
IMC-105_Chr5	27247305	27247349	rnd-3_family-68	Unknown	-
IMC-105_Chr5	27247371	27247557	rnd-4_family-544	LTR/Copia	-
IMC-105_Chr5	27247558	27247843	Chr1_dbseq-nr_0_31020611-31025550	Unspecified	-
IMC-105_Chr5	27247836	27248737	Chr1_dbseq-nr_0_31020611-31025550	Unspecified	-
IMC-105_Chr5	27248709	27248860	rnd-3_family-8	LTR/Gypsy	-
IMC-105_Chr5	27248730	27249152	rnd-3_family-68	Unknown	-
IMC-105_Chr5	27248747	27249265	rnd-5_family-4336	Unknown	+
IMC-105_Chr5	27249015	27250092	Chr5_dbseq-nr_5_24221752-24232920	Unspecified	+
IMC-105_Chr5	27249929	27250262	Chr4_dbseq-nr_4_6052573-6063505	Unspecified	-
IMC-105_Chr5	27250248	27250348	rnd-5_family-606	Unknown	+
IMC-105_Chr5	27250349	27250360	Chr9_dbseq-nr_9_29068930-29071971	Unspecified	+
IMC-105_Chr5	27250361	27250509	rnd-5_family-1514	LTR/Copia	+
IMC-105_Chr5	27250510	27250775	Chr9_dbseq-nr_9_29068930-29071971	Unspecified	+
IMC-105_Chr5	27250721	27250869	rnd-6_family-3419	Unknown	+
IMC-105_Chr5	27250812	27250944	rnd-6_family-346	LTR/Copia	+
IMC-105_Chr5	27250876	27250958	Chr2_dbseq-nr_2_34653939-34663838	Unspecified	-
IMC-105_Chr5	27250895	27251175	rnd-5_family-1576	LTR/Gypsy	+
IMC-105_Chr5	27251115	27251620	Chr2_dbseq-nr_2_34653939-34663838	Unspecified	-
IMC-105_Chr5	27251487	27251742	rnd-5_family-168	Unknown	+
IMC-105_Chr5	27251784	27251837	Chr9_dbseq-nr_9_29068930-29071971	Unspecified	+
IMC-105_Chr5	27251841	27251934	rnd-3_family-16	Unknown	-
IMC-105_Chr5	27251926	27252256	Chr4_dbseq-nr_4_6052573-6063505	Unspecified	+
IMC-105_Chr5	27252257	27253344	Chr5_dbseq-nr_5_24221752-24232920	Unspecified	-
IMC-105_Chr5	27253002	27253489	rnd-5_family-4165	LTR/Gypsy	+
IMC-105_Chr5	27253108	27253490	rnd-3_family-16	Unknown	-
IMC-105_Chr5	27253358	27253515	rnd-6_family-2765	LTR/Gypsy	-
IMC-105_Chr5	27253490	27254850	Chr1_dbseq-nr_0_31020611-31025550	Unspecified	+
IMC-105_Chr5	27254862	27255232	Chr10_dbseq-nr_1_5917702-5929740	Unspecified	-
IMC-105_Chr5	27255208	27255395	Chr9_dbseq-nr_9_29068930-29071971	Unspecified	+
IMC-105_Chr5	27255577	27255730	Chr1_dbseq-nr_0_31020611-31025550	Unspecified	-
IMC-105_Chr5	27255624	27255732	rnd-5_family-3067	Unknown	-
IMC-105_Chr5	27255738	27255839	rnd-4_family-576	Unknown	-
IMC-105_Chr5	27255843	27256764	Chr1_dbseq-nr_0_31020611-31025550	Unspecified	-
IMC-105_Chr5	27256756	27256914	rnd-5_family-4165	LTR/Gypsy	-
IMC-105_Chr5	27256792	27257688	rnd-5_family-996	Unknown	+
IMC-105_Chr5	27256933	27257684	Chr5_dbseq-nr_5_24221752-24232920	Unspecified	+
IMC-105_Chr5	27257685	27257805	rnd-5_family-411	Unknown	-
IMC-105_Chr5	27257806	27257880	Chr5_dbseq-nr_5_24221752-24232920	Unspecified	+
IMC-105_Chr5	27257881	27258129	rnd-6_family-1501	LTR/Gypsy	-
IMC-105_Chr5	27258130	27258464	Chr5_dbseq-nr_5_24221752-24232920	Unspecified	+
IMC-105_Chr5	27258450	27258557	rnd-5_family-4336	Unknown	-
IMC-105_Chr5	27258884	27258985	rnd-4_family-599	LTR/Gypsy	-
IMC-105_Chr5	27258900	27259534	Chr4_dbseq-nr_4_8441840-8446883	Unspecified	+
IMC-105_Chr5	27259523	27259601	rnd-5_family-1629	LTR/Gypsy	+
IMC-105_Chr5	27259603	27260382	Chr5_dbseq-nr_5_24221752-24232920	Unspecified	+
IMC-105_Chr5	27260154	27261494	rnd-2_family-16	LTR/Gypsy	-
IMC-105_Chr5	27261770	27262704	rnd-5_family-3599	LTR/Copia	-
IMC-105_Chr5	27262637	27262829	rnd-6_family-1490	Unknown	+
IMC-105_Chr5	27262762	27262889	Chr2_dbseq-nr_2_34653939-34663838	Unspecified	-
IMC-105_Chr5	27262890	27263163	rnd-5_family-1576	LTR/Gypsy	+
IMC-105_Chr5	27263164	27263575	Chr2_dbseq-nr_2_34653939-34663838	Unspecified	-
IMC-105_Chr5	27263476	27263692	rnd-5_family-168	Unknown	+
IMC-105_Chr5	27263582	27263709	rnd-5_family-1576	LTR/Gypsy	+
IMC-105_Chr5	27263723	27263779	rnd-5_family-1576	LTR/Gypsy	+
IMC-105_Chr5	27263812	27263990	rnd-5_family-482	Unknown	+
IMC-105_Chr5	27263951	27264140	rnd-3_family-705	Unknown	-
IMC-105_Chr5	27264131	27264306	rnd-4_family-1314	Unknown	+
IMC-105_Chr5	27264275	27264757	rnd-4_family-1314	Unknown	+
IMC-105_Chr5	27264714	27265293	rnd-5_family-2067	Unknown	-
IMC-105_Chr5	27265349	27265642	rnd-5_family-1566	Unknown	-
IMC-105_Chr5	27265638	27266164	rnd-4_family-858	Unknown	+
IMC-105_Chr5	27266198	27266671	rnd-5_family-6569	LTR/Gypsy	+
IMC-105_Chr5	27266249	27266763	rnd-5_family-53	Unknown	+
IMC-105_Chr5	27266764	27266872	rnd-6_family-8597	Unknown	-
IMC-105_Chr5	27266947	27267083	rnd-2_family-176	LTR/Gypsy	+
IMC-105_Chr5	27266977	27267225	rnd-4_family-354	Unknown	+
IMC-105_Chr5	27267216	27267360	rnd-4_family-10	Unknown	-
IMC-105_Chr5	27267361	27267794	rnd-2_family-176	LTR/Gypsy	+
IMC-105_Chr5	27267795	27268172	Chr5_dbseq-nr_5_24221752-24232920	Unspecified	-
IMC-105_Chr5	27268173	27268328	Chr4_dbseq-nr_4_6052573-6063505	Unspecified	+
IMC-105_Chr5	27268336	27268381	rnd-5_family-605	Unknown	-
IMC-105_Chr5	27268382	27268448	rnd-3_family-66	LTR/Gypsy	+
IMC-105_Chr5	27268451	27268751	Chr4_dbseq-nr_4_8441840-8446883	Unspecified	-
IMC-105_Chr5	27268735	27268808	rnd-5_family-5995	Unknown	+
IMC-105_Chr5	27268853	27268922	rnd-5_family-5995	Unknown	+
IMC-105_Chr5	27268913	27269021	Chr4_dbseq-nr_4_8441840-8446883	Unspecified	-
IMC-105_Chr5	27269001	27269704	rnd-6_family-1807	LINE/L2	-
IMC-105_Chr5	27269661	27269739	rnd-4_family-1605	Unknown	-
IMC-105_Chr5	27269740	27270261	Chr9_dbseq-nr_9_29068930-29071971	Unspecified	+
IMC-105_Chr5	27270202	27270456	rnd-5_family-661	Unknown	-
IMC-105_Chr5	27270488	27270560	Chr2_dbseq-nr_2_34653939-34663838	Unspecified	-
IMC-105_Chr5	27270561	27270648	rnd-6_family-2568	LTR/Gypsy	-
IMC-105_Chr5	27270604	27270998	rnd-5_family-661	Unknown	-
IMC-105_Chr5	27270998	27272850	Chr2_dbseq-nr_2_14101350-14110101	Unspecified	+
IMC-105_Chr5	27272895	27273606	rnd-6_family-48	LTR/Gypsy	+
IMC-105_Chr5	27273646	27273728	rnd-5_family-3530	Unknown	+
IMC-105_Chr5	27273651	27273750	Chr5_dbseq-nr_5_8166040-8175673	Unspecified	+
IMC-105_Chr5	27273762	27273855	rnd-4_family-863	LTR/Copia	-
IMC-105_Chr5	27273776	27273882	Chr5_dbseq-nr_5_8166040-8175673	Unspecified	+
IMC-105_Chr5	27273898	27276273	Chr5_dbseq-nr_5_8166040-8175673	Unspecified	-
IMC-105_Chr5	27276238	27276279	rnd-3_family-63	Unknown	-
IMC-105_Chr5	27276260	27276590	Chr5_dbseq-nr_5_8166040-8175673	Unspecified	-
IMC-105_Chr5	27276588	27277052	rnd-5_family-1302	LTR/Copia	-
IMC-105_Chr5	27276763	27277214	Chr5_dbseq-nr_5_8166040-8175673	Unspecified	+
IMC-105_Chr5	27277215	27277291	rnd-4_family-863	LTR/Copia	-
IMC-105_Chr5	27277309	27277416	Chr4_dbseq-nr_4_8441840-8446883	Unspecified	+
IMC-105_Chr5	27277409	27277419	rnd-5_family-6661	LTR/Gypsy	-
IMC-105_Chr5	27277420	27277667	rnd-5_family-2072	LTR/Gypsy	-
IMC-105_Chr5	27277511	27278032	Chr4_dbseq-nr_4_6052573-6063505	Unspecified	-
IMC-105_Chr5	27278044	27278157	rnd-6_family-2373	LTR/Gypsy	-
IMC-105_Chr5	27278158	27278183	Chr2_dbseq-nr_2_34653939-34663838	Unspecified	-
IMC-105_Chr5	27278164	27278212	rnd-5_family-4021	LTR/Gypsy	+
IMC-105_Chr5	27278181	27278254	rnd-5_family-2072	LTR/Gypsy	-
IMC-105_Chr5	27278255	27278283	rnd-5_family-6661	LTR/Gypsy	-
IMC-105_Chr5	27278234	27278684	Chr5_dbseq-nr_5_24221752-24232920	Unspecified	+
IMC-105_Chr5	27278353	27278976	rnd-5_family-6661	LTR/Gypsy	-
IMC-105_Chr5	27278973	27279689	rnd-5_family-6661	LTR/Gypsy	-
IMC-105_Chr5	27279695	27279766	rnd-3_family-8	LTR/Gypsy	+
IMC-105_Chr5	27279760	27279943	rnd-5_family-3530	Unknown	+
IMC-105_Chr5	27279863	27280022	Chr5_dbseq-nr_5_8166040-8175673	Unspecified	+
IMC-105_Chr5	27279958	27280038	rnd-4_family-863	LTR/Copia	-
IMC-105_Chr5	27280039	27280292	rnd-2_family-36	LTR/Gypsy	+
IMC-105_Chr5	27280304	27280792	rnd-2_family-36	LTR/Gypsy	+
IMC-105_Chr5	27280791	27280869	Chr5_dbseq-nr_5_8166040-8175673	Unspecified	+
IMC-105_Chr5	27280879	27281063	Chr5_dbseq-nr_5_796419-801827	Unspecified	+
IMC-105_Chr5	27281065	27281325	rnd-4_family-1001	Unknown	-
IMC-105_Chr5	27281335	27281488	Chr10_dbseq-nr_1_5917702-5929740	Unspecified	-
IMC-105_Chr5	27281490	27281829	rnd-3_family-413	Unknown	-
IMC-105_Chr5	27281831	27281874	rnd-5_family-2700	Unknown	+
IMC-105_Chr5	27281873	27282377	rnd-5_family-60	LTR	-
IMC-105_Chr5	27282420	27282691	rnd-5_family-60	LTR	-
IMC-105_Chr5	27282715	27282786	rnd-5_family-60	LTR	+
IMC-105_Chr5	27282780	27283464	Chr10_dbseq-nr_1_5917702-5929740	Unspecified	-
IMC-105_Chr5	27283439	27283480	rnd-5_family-881	Unknown	+
IMC-105_Chr5	27283479	27283511	Chr9_dbseq-nr_9_10315053-10320406	Unspecified	+
IMC-105_Chr5	27283835	27283921	Theobroma_cacao_13_31490	Unspecified	-
IMC-105_Chr5	27285420	27285507	Chr5_dbseq-nr_5_8166040-8175673	Unspecified	-
IMC-105_Chr5	27289462	27289932	rnd-5_family-1051	Unknown	-
IMC-105_Chr5	27298456	27298828	Chr9_dbseq-nr_9_9998740-10004114	Unspecified	+
IMC-105_Chr5	27299632	27299807	rnd-6_family-3349	Unknown	-
IMC-105_Chr5	27302367	27302590	rnd-6_family-1718	LTR/Copia	-
IMC-105_Chr5	27302557	27302631	rnd-5_family-1490	LTR	-
IMC-105_Chr5	27302689	27302750	rnd-6_family-1718	LTR/Copia	-
IMC-105_Chr5	27303781	27304948	Chr4_dbseq-nr_4_36027102-36033544	Unspecified	+
IMC-105_Chr5	27305930	27305974	rnd-5_family-1441	Unknown	+
IMC-105_Chr5	27306674	27306864	rnd-6_family-48	LTR/Gypsy	+
IMC-105_Chr5	27306870	27307202	rnd-4_family-599	LTR/Gypsy	+
IMC-105_Chr5	27307199	27307250	rnd-6_family-1810	Unknown	-
IMC-105_Chr5	27307272	27307324	rnd-4_family-599	LTR/Gypsy	+
IMC-105_Chr5	27307292	27307387	rnd-4_family-612	Unknown	-
IMC-105_Chr5	27307357	27309174	rnd-5_family-66	Unknown	+
IMC-105_Chr5	27308988	27309605	rnd-5_family-2701	LTR/Gypsy	+
IMC-105_Chr5	27309607	27310056	rnd-5_family-996	Unknown	+
IMC-105_Chr5	27310056	27311050	Chr5_dbseq-nr_5_24221752-24232920	Unspecified	-
IMC-105_Chr5	27310875	27311570	rnd-3_family-33	Unknown	-
IMC-105_Chr5	27311051	27311599	rnd-3_family-68	Unknown	+
IMC-105_Chr5	27311463	27311626	rnd-3_family-8	LTR/Gypsy	+
IMC-105_Chr5	27311598	27312929	Chr1_dbseq-nr_0_31020611-31025550	Unspecified	+
IMC-105_Chr5	27312922	27313516	rnd-5_family-2701	LTR/Gypsy	+
IMC-105_Chr5	27313517	27313822	rnd-6_family-48	LTR/Gypsy	+
IMC-105_Chr5	27313846	27314074	rnd-5_family-663	LTR/Copia	+
IMC-105_Chr5	27314506	27314545	rnd-6_family-1357	Unknown	-
IMC-105_Chr5	27314747	27315166	rnd-6_family-4897	LTR/Copia	-
IMC-105_Chr5	27315167	27316161	rnd-5_family-46	DNA/TcMar-Tc1	+
IMC-105_Chr5	27315605	27316163	rnd-6_family-1357	Unknown	+
IMC-105_Chr5	27316164	27316291	rnd-5_family-46	DNA/TcMar-Tc1	+
IMC-105_Chr5	27316292	27316605	rnd-6_family-1812	LTR/Gypsy	+
IMC-105_Chr5	27316819	27317843	rnd-6_family-2536	Unknown	-
IMC-105_Chr5	27317872	27318609	Chr10_dbseq-nr_1_5917702-5929740	Unspecified	+
IMC-105_Chr5	27318604	27318665	rnd-5_family-5657	Unknown	+
IMC-105_Chr5	27318626	27318805	rnd-5_family-9980	Unknown	-
IMC-105_Chr5	27318670	27318892	rnd-4_family-570	LTR/Gypsy	-
IMC-105_Chr5	27318973	27319010	Chr10_dbseq-nr_1_5917702-5929740	Unspecified	+
IMC-105_Chr5	27319011	27319126	rnd-6_family-2373	LTR/Gypsy	+
IMC-105_Chr5	27319133	27319410	rnd-5_family-1657	Unknown	+
IMC-105_Chr5	27319436	27319595	rnd-5_family-1844	LTR/Copia	-
IMC-105_Chr5	27319574	27319868	rnd-6_family-2536	Unknown	-
IMC-105_Chr5	27320130	27320465	rnd-6_family-2536	Unknown	-
IMC-105_Chr5	27320413	27320577	rnd-5_family-4410	LTR/Copia	-
IMC-105_Chr5	27320700	27321010	rnd-5_family-46	DNA/TcMar-Tc1	+
IMC-105_Chr5	27320703	27321211	rnd-6_family-1357	Unknown	+
IMC-105_Chr5	27321125	27321237	rnd-6_family-1812	LTR/Gypsy	+
IMC-105_Chr5	27321396	27321569	rnd-5_family-2067	Unknown	-
IMC-105_Chr5	27321501	27321684	rnd-3_family-705	Unknown	-
IMC-105_Chr5	27321699	27321762	rnd-5_family-2067	Unknown	-
IMC-105_Chr5	27321946	27322066	rnd-5_family-49	Unknown	+
IMC-105_Chr5	27322199	27323180	rnd-3_family-705	Unknown	-
IMC-105_Chr5	27323182	27323294	rnd-5_family-1566	Unknown	-
IMC-105_Chr5	27323274	27323671	rnd-6_family-1807	LINE/L2	-
IMC-105_Chr5	27323324	27323813	rnd-4_family-858	Unknown	+
IMC-105_Chr5	27323551	27323991	rnd-3_family-705	Unknown	-
IMC-105_Chr5	27324004	27324617	rnd-4_family-858	Unknown	+
IMC-105_Chr5	27324298	27324837	rnd-3_family-705	Unknown	-
IMC-105_Chr5	27325025	27325256	rnd-6_family-2536	Unknown	+
IMC-105_Chr5	27325206	27325394	rnd-5_family-1844	LTR/Copia	+
IMC-105_Chr5	27325437	27325808	rnd-6_family-2536	Unknown	+
IMC-105_Chr5	27325804	27326032	Chr7_dbseq-nr_7_7157183-7160331	Unspecified	-
IMC-105_Chr5	27326016	27326236	rnd-5_family-11477	Unknown	-
IMC-105_Chr5	27326214	27326666	Chr9_dbseq-nr_9_20625605-20631012	Unspecified	-
IMC-105_Chr5	27326673	27327002	Chr3_dbseq-nr_3_28237112-28241634	Unspecified	-
IMC-105_Chr5	27327001	27327349	rnd-4_family-880	Unknown	-
IMC-105_Chr5	27327420	27327825	rnd-5_family-2974	Unknown	+
IMC-105_Chr5	27327826	27328036	rnd-5_family-5031	Unknown	-
IMC-105_Chr5	27328037	27329118	rnd-5_family-2974	Unknown	+
IMC-105_Chr5	27329144	27329302	Chr9_dbseq-nr_9_9998740-10004114	Unspecified	+
IMC-105_Chr5	27329399	27329515	Chr9_dbseq-nr_9_9998740-10004114	Unspecified	+
IMC-105_Chr5	27329525	27329733	Chr9_dbseq-nr_9_20625605-20631012	Unspecified	-
IMC-105_Chr5	27329730	27330914	Chr5_dbseq-nr_5_8166040-8175673	Unspecified	+
IMC-105_Chr5	27330893	27333475	rnd-6_family-1497	Unknown	-
IMC-105_Chr5	27333233	27333840	rnd-2_family-36	LTR/Gypsy	+
IMC-105_Chr5	27333843	27335979	rnd-4_family-77	LTR/Copia	-
IMC-105_Chr5	27335919	27336457	Chr5_dbseq-nr_5_8166040-8175673	Unspecified	+
IMC-105_Chr5	27336461	27337312	rnd-5_family-4410	LTR/Copia	-
IMC-105_Chr5	27336906	27338488	Chr5_dbseq-nr_5_8166040-8175673	Unspecified	+
IMC-105_Chr5	27338472	27338959	rnd-6_family-1497	Unknown	-
IMC-105_Chr5	27338977	27340036	Chr9_dbseq-nr_9_9998740-10004114	Unspecified	+
IMC-105_Chr5	27340064	27340460	Chr1_dbseq-nr_0_28249516-28252691	Unspecified	-
IMC-105_Chr5	27340508	27341089	Chr9_dbseq-nr_9_20625605-20631012	Unspecified	-
IMC-105_Chr5	27341086	27341422	Chr2_dbseq-nr_2_34653939-34663838	Unspecified	-
IMC-105_Chr5	27341423	27341481	rnd-6_family-2568	LTR/Gypsy	-
IMC-105_Chr5	27341463	27341496	rnd-4_family-570	LTR/Gypsy	+
IMC-105_Chr5	27341578	27342393	Chr5_dbseq-nr_5_8166040-8175673	Unspecified	+
IMC-105_Chr5	27342382	27342476	rnd-3_family-8	LTR/Gypsy	+
IMC-105_Chr5	27342393	27342529	rnd-5_family-4336	Unknown	+
IMC-105_Chr5	27342487	27342808	Chr4_dbseq-nr_4_6052573-6063505	Unspecified	+
IMC-105_Chr5	27342783	27342854	Chr5_dbseq-nr_5_24221752-24232920	Unspecified	-
IMC-105_Chr5	27342821	27343045	rnd-6_family-1501	LTR/Gypsy	+
IMC-105_Chr5	27342873	27343108	Chr5_dbseq-nr_5_24221752-24232920	Unspecified	-
IMC-105_Chr5	27343109	27343229	rnd-5_family-411	Unknown	+
IMC-105_Chr5	27343226	27344122	rnd-5_family-996	Unknown	-
IMC-105_Chr5	27343230	27343967	Chr5_dbseq-nr_5_24221752-24232920	Unspecified	-
IMC-105_Chr5	27343983	27344158	rnd-5_family-4165	LTR/Gypsy	+
IMC-105_Chr5	27344139	27347728	Chr1_dbseq-nr_0_31020611-31025550	Unspecified	+
IMC-105_Chr5	27347728	27347811	rnd-4_family-575	LTR/Gypsy	+
IMC-105_Chr5	27347812	27348082	rnd-4_family-1606	LTR/Gypsy	+
IMC-105_Chr5	27348088	27348130	rnd-4_family-575	LTR/Gypsy	+
IMC-105_Chr5	27348129	27348849	Chr5_dbseq-nr_5_24221752-24232920	Unspecified	-
IMC-105_Chr5	27349214	27349623	Chr10_dbseq-nr_1_5917702-5929740	Unspecified	+
IMC-105_Chr5	27349624	27349916	Chr9_dbseq-nr_9_29068930-29071971	Unspecified	-
IMC-105_Chr5	27349998	27350984	Chr9_dbseq-nr_9_20625605-20631012	Unspecified	-
IMC-105_Chr5	27350977	27351175	rnd-5_family-11477	Unknown	-
IMC-105_Chr5	27351201	27351394	rnd-6_family-2536	Unknown	+
IMC-105_Chr5	27351974	27352083	rnd-6_family-1812	LTR/Gypsy	-
IMC-105_Chr5	27352139	27352379	rnd-6_family-1812	LTR/Gypsy	-
IMC-105_Chr5	27352230	27353113	rnd-6_family-1357	Unknown	-
IMC-105_Chr5	27353238	27353688	rnd-6_family-4897	LTR/Copia	+
IMC-105_Chr5	27353811	27354083	rnd-5_family-661	Unknown	-
IMC-105_Chr5	27354084	27354097	Chr2_dbseq-nr_2_34653939-34663838	Unspecified	-
IMC-105_Chr5	27354098	27354360	rnd-6_family-2373	LTR/Gypsy	-
IMC-105_Chr5	27354361	27354619	rnd-5_family-661	Unknown	-
IMC-105_Chr5	27354633	27354756	rnd-6_family-48	LTR/Gypsy	+
IMC-105_Chr5	27354758	27357185	Chr10_dbseq-nr_1_5917702-5929740	Unspecified	-
IMC-105_Chr5	27357194	27357393	rnd-5_family-1055	LTR/Gypsy	+
IMC-105_Chr5	27357399	27358214	Chr2_dbseq-nr_2_34653939-34663838	Unspecified	-
IMC-105_Chr5	27358208	27358301	rnd-6_family-101	Unknown	-
IMC-105_Chr5	27358226	27358310	rnd-4_family-546	LINE/I	+
IMC-105_Chr5	27358312	27358420	rnd-4_family-24	Unknown	+
IMC-105_Chr5	27358425	27358786	Chr4_dbseq-nr_4_8441840-8446883	Unspecified	+
IMC-105_Chr5	27358782	27359046	rnd-6_family-2857	LTR/Gypsy	-
IMC-105_Chr5	27359023	27359174	rnd-6_family-5237	LTR/Gypsy	-
IMC-105_Chr5	27359046	27359504	Chr5_dbseq-nr_5_24221752-24232920	Unspecified	+
IMC-105_Chr5	27359185	27359901	rnd-3_family-66	LTR/Gypsy	-
IMC-105_Chr5	27359915	27359993	rnd-2_family-176	LTR/Gypsy	-
IMC-105_Chr5	27360081	27360811	rnd-5_family-53	Unknown	-
IMC-105_Chr5	27360813	27361445	Chr2_dbseq-nr_2_34653939-34663838	Unspecified	-
IMC-105_Chr5	27361448	27362988	rnd-3_family-61	LTR/Copia	+
IMC-105_Chr5	27363014	27363842	Chr10_dbseq-nr_1_5917702-5929740	Unspecified	+
IMC-105_Chr5	27363753	27363986	rnd-3_family-413	Unknown	+
IMC-105_Chr5	27364108	27364226	rnd-6_family-2568	LTR/Gypsy	+
IMC-105_Chr5	27364192	27365726	Chr10_dbseq-nr_1_5917702-5929740	Unspecified	+
IMC-105_Chr5	27365652	27365858	rnd-5_family-1576	LTR/Gypsy	-
IMC-105_Chr5	27365728	27365881	rnd-3_family-362	LTR/Copia	-
IMC-105_Chr5	27365954	27366287	Chr10_dbseq-nr_1_5917702-5929740	Unspecified	+
IMC-105_Chr5	27366288	27367467	rnd-6_family-1794	LTR/Gypsy	+
IMC-105_Chr5	27367288	27367468	Chr5_dbseq-nr_5_24221752-24232920	Unspecified	-
IMC-105_Chr5	27367469	27367530	rnd-4_family-2425	Unknown	+
IMC-105_Chr5	27367484	27367587	rnd-6_family-1794	LTR/Gypsy	+
IMC-105_Chr5	27367588	27368046	Chr5_dbseq-nr_5_24221752-24232920	Unspecified	-
IMC-105_Chr5	27368044	27368148	rnd-2_family-16	LTR/Gypsy	+
IMC-105_Chr5	27368155	27368781	Chr4_dbseq-nr_4_8441840-8446883	Unspecified	-
IMC-105_Chr5	27368780	27369211	Chr10_dbseq-nr_1_5917702-5929740	Unspecified	+
IMC-105_Chr5	27368937	27369237	rnd-5_family-993	LTR/Gypsy	+
IMC-105_Chr5	27369748	27369826	rnd-4_family-612	Unknown	+
IMC-105_Chr5	27369827	27370174	rnd-4_family-546	LINE/I	-
IMC-105_Chr5	27370094	27371154	rnd-5_family-2701	LTR/Gypsy	+
IMC-105_Chr5	27370175	27370521	rnd-4_family-612	Unknown	+
IMC-105_Chr5	27371156	27371427	rnd-5_family-661	Unknown	-
IMC-105_Chr5	27371418	27371433	Chr2_dbseq-nr_2_34653939-34663838	Unspecified	-
IMC-105_Chr5	27371434	27371545	rnd-6_family-2373	LTR/Gypsy	-
IMC-105_Chr5	27371546	27371748	rnd-6_family-2568	LTR/Gypsy	-
IMC-105_Chr5	27371546	27371595	Chr2_dbseq-nr_2_34653939-34663838	Unspecified	-
IMC-105_Chr5	27371597	27372116	rnd-4_family-136	Unknown	+
IMC-105_Chr5	27372118	27375313	Chr5_dbseq-nr_5_8166040-8175673	Unspecified	+
IMC-105_Chr5	27375306	27375525	Chr5_dbseq-nr_5_8166040-8175673	Unspecified	+
IMC-105_Chr5	27375526	27376351	rnd-2_family-141	LTR/Copia	-
IMC-105_Chr5	27376426	27376584	Chr5_dbseq-nr_5_8166040-8175673	Unspecified	+
IMC-105_Chr5	27376585	27377471	Chr7_dbseq-nr_7_7067013-7071977	Unspecified	-
IMC-105_Chr5	27377472	27380355	Chr5_dbseq-nr_5_8166040-8175673	Unspecified	+
IMC-105_Chr5	27379682	27380963	rnd-5_family-831	LTR/Copia	-
IMC-105_Chr5	27380964	27381975	Chr5_dbseq-nr_5_8166040-8175673	Unspecified	+
IMC-105_Chr5	27381984	27382703	Chr10_dbseq-nr_1_5917702-5929740	Unspecified	-
IMC-105_Chr5	27382704	27382814	rnd-6_family-1088	LTR/Gypsy	+
IMC-105_Chr5	27382856	27383375	Chr10_dbseq-nr_1_5917702-5929740	Unspecified	-
IMC-105_Chr5	27383553	27384091	Chr9_dbseq-nr_9_29068930-29071971	Unspecified	+
IMC-105_Chr5	27384043	27384166	rnd-6_family-3419	Unknown	+
IMC-105_Chr5	27384108	27384243	rnd-6_family-346	LTR/Copia	+
IMC-105_Chr5	27384170	27384256	Chr2_dbseq-nr_2_34653939-34663838	Unspecified	-
IMC-105_Chr5	27384193	27384432	rnd-5_family-1576	LTR/Gypsy	+
IMC-105_Chr5	27384502	27385032	Chr4_dbseq-nr_4_8441840-8446883	Unspecified	+
IMC-105_Chr5	27385032	27385083	rnd-6_family-2520	LTR/Gypsy	-
IMC-105_Chr5	27385078	27385970	Chr5_dbseq-nr_5_24221752-24232920	Unspecified	+
IMC-105_Chr5	27385864	27385984	rnd-4_family-570	LTR/Gypsy	-
IMC-105_Chr5	27385965	27386697	rnd-5_family-4021	LTR/Gypsy	-
IMC-105_Chr5	27386714	27386770	rnd-6_family-1497	Unknown	+
IMC-105_Chr5	27386895	27387069	rnd-6_family-1497	Unknown	+
IMC-105_Chr5	27387084	27388954	rnd-5_family-1844	LTR/Copia	+
IMC-105_Chr5	27389001	27389157	rnd-5_family-1844	LTR/Copia	+
IMC-105_Chr5	27389156	27389231	rnd-5_family-1063	Unknown	-
IMC-105_Chr5	27389239	27389362	rnd-6_family-1497	Unknown	+
IMC-105_Chr5	27389280	27389382	rnd-6_family-1812	LTR/Gypsy	-
IMC-105_Chr5	27389383	27390924	rnd-3_family-61	LTR/Copia	+
IMC-105_Chr5	27391006	27391201	rnd-5_family-663	LTR/Copia	+
IMC-105_Chr5	27391154	27391170	rnd-6_family-1497	Unknown	+
IMC-105_Chr5	27391171	27393111	rnd-6_family-4897	LTR/Copia	+
IMC-105_Chr5	27393212	27393259	rnd-6_family-1812	LTR/Gypsy	-
IMC-105_Chr5	27393260	27394741	rnd-5_family-1933	LTR/Copia	+
IMC-105_Chr5	27393296	27393307	rnd-3_family-63	Unknown	-
IMC-105_Chr5	27394733	27395116	rnd-6_family-3561	LTR/Copia	-
IMC-105_Chr5	27395122	27396356	rnd-3_family-705	Unknown	+
IMC-105_Chr5	27396364	27396502	rnd-6_family-1088	LTR/Gypsy	+
IMC-105_Chr5	27396503	27398422	Chr2_dbseq-nr_2_34653939-34663838	Unspecified	-
IMC-105_Chr5	27398234	27398895	Chr9_dbseq-nr_9_29068930-29071971	Unspecified	+
IMC-105_Chr5	27398908	27399049	rnd-4_family-570	LTR/Gypsy	+
IMC-105_Chr5	27399047	27400153	Chr10_dbseq-nr_1_5917702-5929740	Unspecified	-
IMC-105_Chr5	27400179	27400507	Chr9_dbseq-nr_9_29068930-29071971	Unspecified	-
IMC-105_Chr5	27400498	27401145	Chr4_dbseq-nr_4_8441840-8446883	Unspecified	+
IMC-105_Chr5	27401145	27401241	rnd-2_family-16	LTR/Gypsy	-
IMC-105_Chr5	27401243	27402225	Chr5_dbseq-nr_5_24221752-24232920	Unspecified	+
IMC-105_Chr5	27401852	27403234	rnd-4_family-356	LTR/Gypsy	-
IMC-105_Chr5	27403274	27404126	Chr2_dbseq-nr_2_34653939-34663838	Unspecified	+
IMC-105_Chr5	27404062	27404361	rnd-5_family-1576	LTR/Gypsy	-
IMC-105_Chr5	27404157	27404437	rnd-6_family-346	LTR/Copia	-
IMC-105_Chr5	27404484	27405171	Chr9_dbseq-nr_9_29068930-29071971	Unspecified	-
IMC-105_Chr5	27404994	27405580	Chr2_dbseq-nr_2_34653939-34663838	Unspecified	+
IMC-105_Chr5	27405578	27405756	rnd-6_family-1830	Unknown	-
IMC-105_Chr5	27405761	27406038	rnd-5_family-1657	Unknown	-
IMC-105_Chr5	27406045	27406153	rnd-6_family-2373	LTR/Gypsy	-
IMC-105_Chr5	27406226	27406386	Chr2_dbseq-nr_2_34653939-34663838	Unspecified	-
IMC-105_Chr5	27406439	27406576	rnd-4_family-570	LTR/Gypsy	+
IMC-105_Chr5	27406577	27406732	rnd-5_family-9980	Unknown	+
IMC-105_Chr5	27406677	27407469	Chr10_dbseq-nr_1_5917702-5929740	Unspecified	-
IMC-105_Chr5	27407470	27407546	rnd-6_family-1088	LTR/Gypsy	+
IMC-105_Chr5	27407547	27407626	rnd-5_family-1514	LTR/Copia	+
IMC-105_Chr5	27407566	27407690	rnd-5_family-302	Unknown	-
IMC-105_Chr5	27407691	27409016	rnd-3_family-17	LTR/Gypsy	+
IMC-105_Chr5	27408827	27409021	Chr4_dbseq-nr_4_6052573-6063505	Unspecified	+
IMC-105_Chr5	27409022	27409379	rnd-6_family-4175	LTR/Gypsy	+
IMC-105_Chr5	27409344	27409459	Chr5_dbseq-nr_5_24221752-24232920	Unspecified	-
IMC-105_Chr5	27409460	27409656	rnd-6_family-2373	LTR/Gypsy	+
IMC-105_Chr5	27409538	27409670	Chr10_dbseq-nr_1_5917702-5929740	Unspecified	+
IMC-105_Chr5	27409665	27410168	Chr5_dbseq-nr_5_24221752-24232920	Unspecified	-
IMC-105_Chr5	27410012	27410280	rnd-6_family-2852	LTR/Gypsy	+
IMC-105_Chr5	27410218	27410379	Chr4_dbseq-nr_4_8441840-8446883	Unspecified	-
IMC-105_Chr5	27410362	27410553	rnd-5_family-302	Unknown	-
IMC-105_Chr5	27410554	27410872	Chr10_dbseq-nr_1_5917702-5929740	Unspecified	-
IMC-105_Chr5	27410789	27411356	rnd-5_family-1514	LTR/Copia	+
IMC-105_Chr5	27411362	27411404	rnd-5_family-1362	Unknown	+
IMC-105_Chr5	27411407	27411569	rnd-6_family-3000	Unknown	+
IMC-105_Chr5	27411578	27411657	rnd-6_family-14051	Unknown	+
IMC-105_Chr5	27411596	27411777	rnd-6_family-9712	Unknown	-
IMC-105_Chr5	27411678	27411782	rnd-4_family-61	DNA/MuLE-MuDR	-
IMC-105_Chr5	27411783	27411809	rnd-4_family-62	Unknown	+
IMC-105_Chr5	27411830	27412000	rnd-5_family-1514	LTR/Copia	-
IMC-105_Chr5	27411933	27412233	Chr10_dbseq-nr_1_5917702-5929740	Unspecified	+
IMC-105_Chr5	27412204	27413383	rnd-3_family-17	LTR/Gypsy	+
IMC-105_Chr5	27413196	27413725	Chr4_dbseq-nr_4_6052573-6063505	Unspecified	+
IMC-105_Chr5	27413203	27413385	Chr5_dbseq-nr_5_24221752-24232920	Unspecified	-
IMC-105_Chr5	27413386	27413763	rnd-6_family-4175	LTR/Gypsy	+
IMC-105_Chr5	27413764	27413879	Chr5_dbseq-nr_5_24221752-24232920	Unspecified	-
IMC-105_Chr5	27413826	27413921	rnd-5_family-2072	LTR/Gypsy	+
IMC-105_Chr5	27413889	27413933	rnd-5_family-4021	LTR/Gypsy	-
IMC-105_Chr5	27413926	27413943	Chr2_dbseq-nr_2_34653939-34663838	Unspecified	+
IMC-105_Chr5	27413944	27414058	rnd-6_family-2373	LTR/Gypsy	+
IMC-105_Chr5	27414059	27414072	Chr2_dbseq-nr_2_34653939-34663838	Unspecified	+
IMC-105_Chr5	27414067	27414595	Chr5_dbseq-nr_5_24221752-24232920	Unspecified	-
IMC-105_Chr5	27414439	27414708	rnd-6_family-2852	LTR/Gypsy	+
IMC-105_Chr5	27414654	27414791	Chr4_dbseq-nr_4_8441840-8446883	Unspecified	-
IMC-105_Chr5	27414785	27416842	Chr10_dbseq-nr_1_5917702-5929740	Unspecified	+
IMC-105_Chr5	27416778	27417020	rnd-5_family-9980	Unknown	-
IMC-105_Chr5	27416853	27417213	rnd-5_family-2976	Unknown	+
IMC-105_Chr5	27417227	27417266	Chr2_dbseq-nr_2_34653939-34663838	Unspecified	+
IMC-105_Chr5	27417267	27417375	rnd-6_family-2373	LTR/Gypsy	+
IMC-105_Chr5	27417376	27417389	Chr2_dbseq-nr_2_34653939-34663838	Unspecified	+
IMC-105_Chr5	27417390	27417653	rnd-4_family-1001	Unknown	+
IMC-105_Chr5	27417815	27418427	rnd-6_family-2358	LTR/Copia	-
IMC-105_Chr5	27418425	27419311	rnd-3_family-256	LINE/L1	-
IMC-105_Chr5	27420076	27420294	rnd-3_family-44	LINE/L1	-
IMC-105_Chr5	27422181	27422713	rnd-6_family-7386	LINE/L1	-
IMC-105_Chr5	27422971	27423227	rnd-6_family-7386	LINE/L1	-
IMC-105_Chr5	27424246	27424780	rnd-6_family-7386	LINE/L1	+
IMC-105_Chr5	27425477	27426838	rnd-6_family-4897	LTR/Copia	-
IMC-105_Chr5	27426854	27427614	Chr10_dbseq-nr_1_5917702-5929740	Unspecified	+
IMC-105_Chr5	27427601	27427823	rnd-4_family-570	LTR/Gypsy	-
IMC-105_Chr5	27427879	27427962	rnd-5_family-1629	LTR/Gypsy	-
IMC-105_Chr5	27427980	27428091	rnd-6_family-2373	LTR/Gypsy	+
IMC-105_Chr5	27428098	27428373	rnd-5_family-1657	Unknown	+
IMC-105_Chr5	27428375	27428416	rnd-6_family-4897	LTR/Copia	-
IMC-105_Chr5	27428417	27428694	rnd-5_family-46	DNA/TcMar-Tc1	+
IMC-105_Chr5	27428745	27430125	rnd-3_family-256	LINE/L1	+
IMC-105_Chr5	27430609	27432344	rnd-4_family-882	LTR/Copia	-
IMC-105_Chr5	27432341	27432667	Chr4_dbseq-nr_4_36027102-36033544	Unspecified	+
IMC-105_Chr5	27432596	27432829	rnd-3_family-256	LINE/L1	+
IMC-105_Chr5	27433364	27433631	rnd-5_family-661	Unknown	-
IMC-105_Chr5	27433632	27433651	Chr2_dbseq-nr_2_34653939-34663838	Unspecified	-
IMC-105_Chr5	27433652	27433722	rnd-6_family-2373	LTR/Gypsy	-
IMC-105_Chr5	27433723	27433810	rnd-6_family-2568	LTR/Gypsy	-
IMC-105_Chr5	27433752	27433762	Chr2_dbseq-nr_2_34653939-34663838	Unspecified	-
IMC-105_Chr5	27435368	27435475	rnd-6_family-3963	Unknown	-
IMC-105_Chr5	27435564	27435724	rnd-5_family-386	Unknown	+
IMC-105_Chr5	27436947	27437001	rnd-6_family-1991	Unknown	+
IMC-105_Chr5	27437312	27437405	rnd-6_family-3751	Unknown	-
IMC-105_Chr5	27437388	27437606	rnd-6_family-3751	Unknown	-
IMC-105_Chr5	27438137	27438479	rnd-5_family-619	LTR/Copia	-
IMC-105_Chr5	27438532	27438689	rnd-5_family-619	LTR/Copia	-
IMC-105_Chr5	27438797	27438987	rnd-5_family-619	LTR/Copia	-
IMC-105_Chr5	27438990	27439208	rnd-5_family-881	Unknown	-
IMC-105_Chr5	27439216	27439372	rnd-4_family-882	LTR/Copia	+
IMC-105_Chr5	27439393	27439738	rnd-5_family-881	Unknown	-
IMC-105_Chr5	27439830	27441478	rnd-4_family-882	LTR/Copia	+
IMC-105_Chr5	27441840	27442113	rnd-4_family-546	LINE/I	-
IMC-105_Chr5	27442158	27442419	rnd-5_family-892	Unknown	-
IMC-105_Chr5	27442653	27442804	rnd-5_family-892	Unknown	-
IMC-105_Chr5	27442809	27443988	rnd-2_family-16	LTR/Gypsy	+
IMC-105_Chr5	27443804	27444740	Chr5_dbseq-nr_5_24221752-24232920	Unspecified	-
IMC-105_Chr5	27444744	27444806	rnd-5_family-1629	LTR/Gypsy	-
IMC-105_Chr5	27444833	27444934	rnd-3_family-16	Unknown	-
IMC-105_Chr5	27444907	27445272	Chr4_dbseq-nr_4_6052573-6063505	Unspecified	+
IMC-105_Chr5	27445072	27446096	Chr5_dbseq-nr_5_24221752-24232920	Unspecified	-
IMC-105_Chr5	27445517	27446445	rnd-4_family-582	Unknown	-
IMC-105_Chr5	27445998	27446475	rnd-5_family-4165	LTR/Gypsy	+
IMC-105_Chr5	27446131	27446486	rnd-3_family-68	Unknown	+
IMC-105_Chr5	27446476	27447820	Chr1_dbseq-nr_0_31020611-31025550	Unspecified	+
IMC-105_Chr5	27447830	27448431	Chr4_dbseq-nr_4_8441840-8446883	Unspecified	-
IMC-105_Chr5	27448424	27448773	rnd-5_family-892	Unknown	-
IMC-105_Chr5	27448769	27449079	rnd-4_family-546	LINE/I	-
IMC-105_Chr5	27448992	27449217	rnd-5_family-2701	LTR/Gypsy	+
IMC-105_Chr5	27449438	27449632	rnd-4_family-546	LINE/I	-
IMC-105_Chr5	27449633	27449955	rnd-5_family-619	LTR/Copia	-
IMC-105_Chr5	27449956	27450963	Chr7_dbseq-nr_7_26172506-26180038	Unspecified	-
IMC-105_Chr5	27451033	27451387	Chr2_dbseq-nr_2_15485805-15491903	Unspecified	+
IMC-105_Chr5	27451645	27451718	Chr4_dbseq-nr_4_6052573-6063505	Unspecified	-
IMC-105_Chr5	27452016	27452343	rnd-4_family-191	Unknown	+
IMC-105_Chr5	27452150	27452654	rnd-5_family-3088	DNA/hAT-Ac	+
IMC-105_Chr5	27452344	27452378	rnd-4_family-1314	Unknown	-
IMC-105_Chr5	27452350	27452683	rnd-5_family-589	Unknown	-
IMC-105_Chr5	27452759	27453067	rnd-4_family-1314	Unknown	-
IMC-105_Chr5	27453081	27453821	rnd-5_family-4021	LTR/Gypsy	+
IMC-105_Chr5	27453828	27454230	Chr4_dbseq-nr_4_6052573-6063505	Unspecified	+
IMC-105_Chr5	27454238	27454641	Chr5_dbseq-nr_5_24221752-24232920	Unspecified	-
IMC-105_Chr5	27454692	27455336	Chr4_dbseq-nr_4_8441840-8446883	Unspecified	-
IMC-105_Chr5	27455383	27456113	rnd-4_family-191	Unknown	+
IMC-105_Chr5	27456336	27456519	rnd-4_family-191	Unknown	+
IMC-105_Chr5	27456678	27456833	rnd-5_family-589	Unknown	-
IMC-105_Chr5	27456686	27456879	rnd-5_family-589	Unknown	+
IMC-105_Chr5	27456895	27456987	rnd-2_family-36	LTR/Gypsy	-
IMC-105_Chr5	27456988	27457040	rnd-5_family-1581	Unknown	-
IMC-105_Chr5	27457023	27457431	rnd-6_family-1357	Unknown	-
IMC-105_Chr5	27457085	27457510	rnd-5_family-46	DNA/TcMar-Tc1	-
IMC-105_Chr5	27457526	27458649	rnd-5_family-1522	LTR/Copia	+
IMC-105_Chr5	27458667	27458760	rnd-4_family-77	LTR/Copia	+
IMC-105_Chr5	27458799	27459481	rnd-4_family-77	LTR/Copia	+
IMC-105_Chr5	27459482	27459881	rnd-2_family-36	LTR/Gypsy	-
IMC-105_Chr5	27459566	27460268	rnd-3_family-63	Unknown	-
IMC-105_Chr5	27460248	27460356	rnd-3_family-8	LTR/Gypsy	+
IMC-105_Chr5	27460261	27460376	rnd-5_family-4336	Unknown	+
IMC-105_Chr5	27460362	27460688	Chr4_dbseq-nr_4_6052573-6063505	Unspecified	+
IMC-105_Chr5	27460518	27461005	Chr5_dbseq-nr_5_24221752-24232920	Unspecified	-
IMC-105_Chr5	27460999	27461894	rnd-5_family-996	Unknown	-
IMC-105_Chr5	27461772	27461930	rnd-5_family-4165	LTR/Gypsy	+
IMC-105_Chr5	27461922	27462838	Chr1_dbseq-nr_0_31020611-31025550	Unspecified	+
IMC-105_Chr5	27462849	27462888	rnd-4_family-576	Unknown	+
IMC-105_Chr5	27462900	27462962	rnd-5_family-3067	Unknown	+
IMC-105_Chr5	27462963	27463009	Chr1_dbseq-nr_0_31020611-31025550	Unspecified	+
IMC-105_Chr5	27463014	27464212	rnd-6_family-1497	Unknown	+
IMC-105_Chr5	27464376	27464515	rnd-2_family-36	LTR/Gypsy	-
IMC-105_Chr5	27464441	27464578	rnd-5_family-1581	Unknown	-
IMC-105_Chr5	27464566	27464871	rnd-6_family-1357	Unknown	-
IMC-105_Chr5	27464982	27465241	rnd-6_family-1357	Unknown	-
IMC-105_Chr5	27465242	27465276	rnd-5_family-46	DNA/TcMar-Tc1	-
IMC-105_Chr5	27465280	27465636	rnd-4_family-882	LTR/Copia	+
IMC-105_Chr5	27465635	27465906	rnd-5_family-661	Unknown	-
IMC-105_Chr5	27465913	27465994	rnd-6_family-2373	LTR/Gypsy	-
IMC-105_Chr5	27465995	27466030	rnd-6_family-2373	LTR/Gypsy	-
IMC-105_Chr5	27466050	27466634	Chr10_dbseq-nr_1_5917702-5929740	Unspecified	+
IMC-105_Chr5	27466588	27466968	rnd-4_family-136	Unknown	-
IMC-105_Chr5	27466969	27467287	rnd-6_family-2373	LTR/Gypsy	+
IMC-105_Chr5	27467142	27467292	Chr2_dbseq-nr_2_34653939-34663838	Unspecified	+
IMC-105_Chr5	27467382	27468077	rnd-5_family-53	Unknown	+
IMC-105_Chr5	27468223	27469577	Chr1_dbseq-nr_0_31020611-31025550	Unspecified	-
IMC-105_Chr5	27469552	27469709	rnd-6_family-2765	LTR/Gypsy	+
IMC-105_Chr5	27469577	27469951	rnd-3_family-16	Unknown	+
IMC-105_Chr5	27469578	27470057	rnd-5_family-4165	LTR/Gypsy	-
IMC-105_Chr5	27469969	27470982	Chr5_dbseq-nr_5_24221752-24232920	Unspecified	+
IMC-105_Chr5	27470782	27471134	Chr4_dbseq-nr_4_6052573-6063505	Unspecified	-
IMC-105_Chr5	27471126	27471219	rnd-3_family-16	Unknown	+
IMC-105_Chr5	27471221	27471345	rnd-2_family-176	LTR/Gypsy	+
IMC-105_Chr5	27471295	27471543	rnd-4_family-354	Unknown	+
IMC-105_Chr5	27471534	27471659	rnd-4_family-10	Unknown	-
IMC-105_Chr5	27471589	27471896	rnd-3_family-413	Unknown	+
IMC-105_Chr5	27471666	27472140	rnd-4_family-10	Unknown	-
IMC-105_Chr5	27472131	27472255	rnd-3_family-66	LTR/Gypsy	+
IMC-105_Chr5	27472145	27472628	Chr4_dbseq-nr_4_6052573-6063505	Unspecified	+
IMC-105_Chr5	27472346	27472634	rnd-5_family-1160	Unknown	-
IMC-105_Chr5	27472629	27472757	Chr5_dbseq-nr_5_24221752-24232920	Unspecified	-
IMC-105_Chr5	27472716	27472822	rnd-5_family-6661	LTR/Gypsy	+
IMC-105_Chr5	27472766	27472893	rnd-4_family-10	Unknown	-
IMC-105_Chr5	27472903	27473121	Chr5_dbseq-nr_5_24221752-24232920	Unspecified	-
IMC-105_Chr5	27473159	27473207	rnd-4_family-1606	LTR/Gypsy	+
IMC-105_Chr5	27473201	27474223	Chr4_dbseq-nr_4_2165035-2174206	Unspecified	-
IMC-105_Chr5	27474226	27475124	Chr4_dbseq-nr_4_2165035-2174206	Unspecified	-
IMC-105_Chr5	27475125	27475253	rnd-6_family-1497	Unknown	+
IMC-105_Chr5	27475255	27476619	rnd-6_family-1794	LTR/Gypsy	+
IMC-105_Chr5	27476612	27477208	Chr4_dbseq-nr_4_8441840-8446883	Unspecified	+
IMC-105_Chr5	27477206	27477309	rnd-2_family-16	LTR/Gypsy	-
IMC-105_Chr5	27477307	27478105	Chr5_dbseq-nr_5_24221752-24232920	Unspecified	+
IMC-105_Chr5	27477727	27479107	rnd-6_family-1794	LTR/Gypsy	-
IMC-105_Chr5	27479145	27479530	Chr5_dbseq-nr_5_24221752-24232920	Unspecified	-
IMC-105_Chr5	27479530	27479624	rnd-2_family-16	LTR/Gypsy	+
IMC-105_Chr5	27479623	27480256	Chr4_dbseq-nr_4_8441840-8446883	Unspecified	-
IMC-105_Chr5	27480254	27480637	rnd-2_family-36	LTR/Gypsy	-
IMC-105_Chr5	27480626	27480720	rnd-6_family-1497	Unknown	+
IMC-105_Chr5	27480701	27480840	Chr5_dbseq-nr_5_8166040-8175673	Unspecified	-
IMC-105_Chr5	27480839	27481630	rnd-2_family-36	LTR/Gypsy	-
IMC-105_Chr5	27481631	27481749	rnd-4_family-863	LTR/Copia	+
IMC-105_Chr5	27481357	27481758	Chr5_dbseq-nr_5_8166040-8175673	Unspecified	-
IMC-105_Chr5	27481759	27481923	rnd-3_family-61	LTR/Copia	+
IMC-105_Chr5	27481924	27482074	Chr5_dbseq-nr_5_8166040-8175673	Unspecified	-
IMC-105_Chr5	27482076	27482176	rnd-4_family-77	LTR/Copia	+
IMC-105_Chr5	27482177	27482217	rnd-6_family-6367	Unknown	-
IMC-105_Chr5	27482221	27482532	Chr4_dbseq-nr_4_2165035-2174206	Unspecified	-
IMC-105_Chr5	27482561	27484804	Chr10_dbseq-nr_1_5917702-5929740	Unspecified	+
IMC-105_Chr5	27484732	27484954	rnd-5_family-9980	Unknown	-
IMC-105_Chr5	27484796	27485040	rnd-3_family-44	LINE/L1	+
IMC-105_Chr5	27485135	27485157	Chr2_dbseq-nr_2_34653939-34663838	Unspecified	+
IMC-105_Chr5	27485158	27485271	rnd-6_family-2373	LTR/Gypsy	+
IMC-105_Chr5	27485272	27485545	Chr2_dbseq-nr_2_34653939-34663838	Unspecified	+
IMC-105_Chr5	27485613	27486508	rnd-3_family-61	LTR/Copia	+
IMC-105_Chr5	27486503	27486623	Chr1_dbseq-nr_0_31020611-31025550	Unspecified	-
IMC-105_Chr5	27486632	27486672	rnd-4_family-576	Unknown	-
IMC-105_Chr5	27486683	27487599	Chr1_dbseq-nr_0_31020611-31025550	Unspecified	-
IMC-105_Chr5	27487610	27487989	rnd-3_family-68	Unknown	-
IMC-105_Chr5	27487650	27488545	rnd-5_family-996	Unknown	+
IMC-105_Chr5	27488542	27488662	rnd-5_family-411	Unknown	-
IMC-105_Chr5	27488546	27489182	Chr5_dbseq-nr_5_24221752-24232920	Unspecified	+
IMC-105_Chr5	27489178	27489281	rnd-5_family-4336	Unknown	-
IMC-105_Chr5	27489274	27489722	rnd-3_family-61	LTR/Copia	+
IMC-105_Chr5	27489728	27490015	rnd-5_family-352	Unknown	+
IMC-105_Chr5	27490016	27490169	Chr2_dbseq-nr_2_34653939-34663838	Unspecified	-
IMC-105_Chr5	27490045	27490243	rnd-6_family-2568	LTR/Gypsy	-
IMC-105_Chr5	27490244	27490324	rnd-5_family-352	Unknown	+
IMC-105_Chr5	27490299	27490358	rnd-6_family-1870	Unknown	+
IMC-105_Chr5	27490391	27490626	rnd-4_family-570	LTR/Gypsy	+
IMC-105_Chr5	27490598	27491402	Chr10_dbseq-nr_1_5917702-5929740	Unspecified	-
IMC-105_Chr5	27491403	27491544	rnd-6_family-1088	LTR/Gypsy	+
IMC-105_Chr5	27491512	27492343	rnd-5_family-1302	LTR/Copia	+
IMC-105_Chr5	27492345	27492673	rnd-6_family-892	Unknown	+
IMC-105_Chr5	27492445	27493074	rnd-2_family-36	LTR/Gypsy	-
IMC-105_Chr5	27493081	27494961	rnd-5_family-1844	LTR/Copia	+
IMC-105_Chr5	27495005	27495383	rnd-5_family-1844	LTR/Copia	+
IMC-105_Chr5	27495384	27495665	rnd-5_family-664	Unknown	+
IMC-105_Chr5	27495451	27495710	rnd-2_family-36	LTR/Gypsy	-
IMC-105_Chr5	27495713	27495769	rnd-5_family-664	Unknown	+
IMC-105_Chr5	27495736	27495866	rnd-5_family-1063	Unknown	-
IMC-105_Chr5	27495887	27495924	rnd-3_family-63	Unknown	-
IMC-105_Chr5	27495925	27496707	rnd-3_family-61	LTR/Copia	+
IMC-105_Chr5	27496721	27497499	Chr10_dbseq-nr_1_5917702-5929740	Unspecified	+
IMC-105_Chr5	27497446	27497744	rnd-3_family-413	Unknown	+
IMC-105_Chr5	27497796	27498129	Chr4_dbseq-nr_4_2165035-2174206	Unspecified	+
IMC-105_Chr5	27498221	27499470	Chr4_dbseq-nr_4_2165035-2174206	Unspecified	+
IMC-105_Chr5	27499552	27499575	Chr2_dbseq-nr_2_34653939-34663838	Unspecified	+
IMC-105_Chr5	27499576	27499686	rnd-6_family-2373	LTR/Gypsy	+
IMC-105_Chr5	27499687	27499700	Chr2_dbseq-nr_2_34653939-34663838	Unspecified	+
IMC-105_Chr5	27499701	27499962	rnd-4_family-1001	Unknown	+
IMC-105_Chr5	27499963	27499974	Chr2_dbseq-nr_2_34653939-34663838	Unspecified	+
IMC-105_Chr5	27499964	27500714	rnd-3_family-61	LTR/Copia	+
IMC-105_Chr5	27501000	27501464	rnd-2_family-36	LTR/Gypsy	-
IMC-105_Chr5	27501463	27501561	rnd-3_family-16	Unknown	-
IMC-105_Chr5	27501540	27501877	Chr4_dbseq-nr_4_6052573-6063505	Unspecified	+
IMC-105_Chr5	27501717	27502971	Chr5_dbseq-nr_5_24221752-24232920	Unspecified	-
IMC-105_Chr5	27502199	27502625	rnd-3_family-16	Unknown	-
IMC-105_Chr5	27502626	27503107	rnd-5_family-4165	LTR/Gypsy	+
IMC-105_Chr5	27502977	27503126	rnd-6_family-2765	LTR/Gypsy	-
IMC-105_Chr5	27503108	27504470	Chr1_dbseq-nr_0_31020611-31025550	Unspecified	+
IMC-105_Chr5	27504460	27505546	rnd-3_family-63	Unknown	-
IMC-105_Chr5	27505605	27506182	rnd-6_family-1497	Unknown	+
IMC-105_Chr5	27506241	27506307	rnd-3_family-63	Unknown	-
IMC-105_Chr5	27506463	27506701	rnd-2_family-36	LTR/Gypsy	-
IMC-105_Chr5	27506677	27506822	Chr5_dbseq-nr_5_8166040-8175673	Unspecified	-
IMC-105_Chr5	27506828	27507002	rnd-6_family-2515	Unknown	+
IMC-105_Chr5	27506936	27507173	rnd-2_family-36	LTR/Gypsy	-
IMC-105_Chr5	27507185	27507501	rnd-5_family-1176	Unknown	-
IMC-105_Chr5	27507517	27507692	rnd-4_family-1314	Unknown	+
IMC-105_Chr5	27507712	27507970	rnd-4_family-1314	Unknown	+
IMC-105_Chr5	27507955	27508303	rnd-5_family-2067	Unknown	-
IMC-105_Chr5	27508345	27509201	rnd-5_family-354	Unknown	-
IMC-105_Chr5	27509200	27509503	rnd-3_family-705	Unknown	-
IMC-105_Chr5	27509434	27509663	rnd-4_family-858	Unknown	+
IMC-105_Chr5	27509607	27510509	rnd-5_family-315	Unknown	-
IMC-105_Chr5	27510552	27511029	rnd-4_family-863	LTR/Copia	+
IMC-105_Chr5	27510955	27511009	Chr5_dbseq-nr_5_8166040-8175673	Unspecified	-
IMC-105_Chr5	27511010	27511179	rnd-5_family-3530	Unknown	-
IMC-105_Chr5	27511173	27511295	rnd-3_family-8	LTR/Gypsy	-
IMC-105_Chr5	27511180	27511203	Chr5_dbseq-nr_5_8166040-8175673	Unspecified	-
IMC-105_Chr5	27511200	27511335	rnd-4_family-863	LTR/Copia	+
IMC-105_Chr5	27511488	27511692	rnd-4_family-281	Unknown	-
IMC-105_Chr5	27512431	27512514	rnd-4_family-1360	Unknown	+
IMC-105_Chr5	27512559	27512716	rnd-4_family-1360	Unknown	+
IMC-105_Chr5	27512818	27513152	rnd-5_family-625	LTR/Gypsy	-
IMC-105_Chr5	27513146	27513828	rnd-5_family-53	Unknown	+
IMC-105_Chr5	27513947	27514172	rnd-2_family-176	LTR/Gypsy	+
IMC-105_Chr5	27514071	27514313	rnd-3_family-413	Unknown	+
IMC-105_Chr5	27514304	27514367	rnd-2_family-176	LTR/Gypsy	+
IMC-105_Chr5	27514361	27515432	Chr5_dbseq-nr_5_8166040-8175673	Unspecified	+
IMC-105_Chr5	27515436	27515750	rnd-2_family-176	LTR/Gypsy	+
IMC-105_Chr5	27515694	27515773	rnd-4_family-9	Unknown	-
IMC-105_Chr5	27515750	27516184	rnd-6_family-1794	LTR/Gypsy	+
IMC-105_Chr5	27515751	27515948	Chr5_dbseq-nr_5_24221752-24232920	Unspecified	-
IMC-105_Chr5	27515949	27516140	rnd-4_family-2425	Unknown	+
IMC-105_Chr5	27516141	27516233	Chr5_dbseq-nr_5_24221752-24232920	Unspecified	-
IMC-105_Chr5	27516234	27516309	rnd-5_family-4021	LTR/Gypsy	+
IMC-105_Chr5	27516310	27516477	Chr5_dbseq-nr_5_24221752-24232920	Unspecified	-
IMC-105_Chr5	27516433	27516523	rnd-5_family-2072	LTR/Gypsy	+
IMC-105_Chr5	27516492	27516540	rnd-5_family-4021	LTR/Gypsy	-
IMC-105_Chr5	27516528	27516545	Chr2_dbseq-nr_2_34653939-34663838	Unspecified	+
IMC-105_Chr5	27516546	27516660	rnd-6_family-2373	LTR/Gypsy	+
IMC-105_Chr5	27516672	27517177	Chr5_dbseq-nr_5_24221752-24232920	Unspecified	-
IMC-105_Chr5	27517040	27517309	rnd-6_family-2852	LTR/Gypsy	+
IMC-105_Chr5	27517243	27517391	Chr4_dbseq-nr_4_8441840-8446883	Unspecified	-
IMC-105_Chr5	27517404	27517513	Theobroma_cacao_15_22077	Unspecified	-
IMC-105_Chr5	27518472	27518616	rnd-5_family-3395	Unknown	-
IMC-105_Chr5	27518649	27518783	rnd-3_family-669	DNA/hAT-Tip100	-
IMC-105_Chr5	27518812	27518868	rnd-4_family-1608	DNA/hAT-Tip100	-
IMC-105_Chr5	27518869	27519792	rnd-3_family-669	DNA/hAT-Tip100	-
IMC-105_Chr5	27520712	27520801	rnd-3_family-91	Unknown	-
IMC-105_Chr5	27522016	27522674	rnd-4_family-976	DNA/CMC-EnSpm	-
IMC-105_Chr5	27522222	27523111	rnd-4_family-976	DNA/CMC-EnSpm	+
IMC-105_Chr5	27522354	27523285	rnd-4_family-480	DNA/hAT-Ac	-
IMC-105_Chr5	27523163	27523409	rnd-4_family-976	DNA/CMC-EnSpm	+
IMC-105_Chr5	27523300	27523905	rnd-4_family-976	DNA/CMC-EnSpm	-
IMC-105_Chr5	27523448	27524083	rnd-4_family-976	DNA/CMC-EnSpm	+
IMC-105_Chr5	27524076	27524862	rnd-4_family-976	DNA/CMC-EnSpm	-
IMC-105_Chr5	27528028	27528128	rnd-6_family-3317	LTR/Caulimovirus	-
IMC-105_Chr5	27529610	27529787	rnd-6_family-829	Unknown	-
IMC-105_Chr5	27530256	27530308	rnd-5_family-4466	Unknown	+
IMC-105_Chr5	27532590	27532685	Chr1_dbseq-nr_0_23474573-23487855	Unspecified	+
IMC-105_Chr5	27533027	27533105	rnd-6_family-5041	Unknown	-
IMC-105_Chr5	27533119	27534569	rnd-4_family-1686	DNA/CMC-EnSpm	-
IMC-105_Chr5	27534601	27535864	rnd-4_family-1686	DNA/CMC-EnSpm	-
IMC-105_Chr5	27535865	27535991	rnd-5_family-1917	Unknown	+
IMC-105_Chr5	27536005	27541170	rnd-4_family-177	DNA/CMC-EnSpm	-
IMC-105_Chr5	27541333	27541414	rnd-4_family-1686	DNA/CMC-EnSpm	+
IMC-105_Chr5	27541559	27541926	rnd-4_family-976	DNA/CMC-EnSpm	+
IMC-105_Chr5	27541846	27541968	rnd-6_family-5041	Unknown	+
IMC-105_Chr5	27543449	27543702	rnd-5_family-72	Unknown	+
IMC-105_Chr5	27543707	27543793	Chr5_dbseq-nr_5_8166040-8175673	Unspecified	-
IMC-105_Chr5	27543796	27543837	rnd-3_family-8	LTR/Gypsy	-
IMC-105_Chr5	27543835	27544603	rnd-2_family-36	LTR/Gypsy	-
IMC-105_Chr5	27544604	27544714	rnd-4_family-863	LTR/Copia	+
IMC-105_Chr5	27544718	27544901	rnd-5_family-3530	Unknown	-
IMC-105_Chr5	27544856	27544991	rnd-3_family-8	LTR/Gypsy	-
IMC-105_Chr5	27544891	27545027	rnd-4_family-863	LTR/Copia	+
IMC-105_Chr5	27545028	27545498	Chr5_dbseq-nr_5_8166040-8175673	Unspecified	-
IMC-105_Chr5	27545108	27545486	rnd-5_family-831	LTR/Copia	+
IMC-105_Chr5	27545487	27545598	rnd-3_family-8	LTR/Gypsy	-
IMC-105_Chr5	27545599	27546469	Chr5_dbseq-nr_5_8166040-8175673	Unspecified	-
IMC-105_Chr5	27545599	27546164	rnd-5_family-831	LTR/Copia	+
IMC-105_Chr5	27546196	27546657	rnd-5_family-1631	LTR/Copia	+
IMC-105_Chr5	27546658	27548504	Chr5_dbseq-nr_5_8166040-8175673	Unspecified	-
IMC-105_Chr5	27548504	27548578	rnd-4_family-544	LTR/Copia	+
IMC-105_Chr5	27548580	27548996	rnd-4_family-863	LTR/Copia	+
IMC-105_Chr5	27548990	27549173	rnd-5_family-3530	Unknown	-
IMC-105_Chr5	27549127	27549263	rnd-3_family-8	LTR/Gypsy	-
IMC-105_Chr5	27549163	27549301	rnd-4_family-863	LTR/Copia	+
IMC-105_Chr5	27549304	27549885	rnd-5_family-72	Unknown	+
IMC-105_Chr5	27549954	27551314	rnd-5_family-1522	LTR/Copia	+
IMC-105_Chr5	27551376	27551531	rnd-4_family-976	DNA/CMC-EnSpm	+
IMC-105_Chr5	27551401	27551642	rnd-4_family-976	DNA/CMC-EnSpm	-
IMC-105_Chr5	27551564	27551705	rnd-6_family-5041	Unknown	+
IMC-105_Chr5	27551701	27551831	Chr1_dbseq-nr_0_23474573-23487855	Unspecified	+
IMC-105_Chr5	27552016	27552085	rnd-5_family-557	LTR/Copia	-
IMC-105_Chr5	27552088	27552514	rnd-6_family-4897	LTR/Copia	-
IMC-105_Chr5	27552515	27553439	rnd-5_family-46	DNA/TcMar-Tc1	+
IMC-105_Chr5	27553439	27553572	rnd-5_family-663	LTR/Copia	-
IMC-105_Chr5	27553901	27554699	rnd-6_family-2536	Unknown	-
IMC-105_Chr5	27554743	27554882	rnd-5_family-1844	LTR/Copia	-
IMC-105_Chr5	27554896	27555849	rnd-6_family-2536	Unknown	-
IMC-105_Chr5	27555893	27556880	rnd-5_family-1302	LTR/Copia	-
IMC-105_Chr5	27556884	27556998	Chr5_dbseq-nr_5_8166040-8175673	Unspecified	-
IMC-105_Chr5	27556999	27557271	rnd-5_family-6386	LTR/Copia	+
IMC-105_Chr5	27557272	27557942	Chr5_dbseq-nr_5_8166040-8175673	Unspecified	-
IMC-105_Chr5	27557938	27558019	rnd-5_family-830	Unknown	+
IMC-105_Chr5	27558026	27558123	Chr5_dbseq-nr_5_8166040-8175673	Unspecified	-
IMC-105_Chr5	27558120	27558885	Chr5_dbseq-nr_5_24221752-24232920	Unspecified	+
IMC-105_Chr5	27558864	27558890	Chr10_dbseq-nr_1_5917702-5929740	Unspecified	-
IMC-105_Chr5	27558891	27559005	rnd-6_family-2373	LTR/Gypsy	-
IMC-105_Chr5	27559006	27559031	Chr10_dbseq-nr_1_5917702-5929740	Unspecified	-
IMC-105_Chr5	27559032	27559473	Chr5_dbseq-nr_5_24221752-24232920	Unspecified	+
IMC-105_Chr5	27559097	27559129	Chr4_dbseq-nr_4_6052573-6063505	Unspecified	-
IMC-105_Chr5	27559130	27559258	rnd-4_family-973	LTR/Gypsy	-
IMC-105_Chr5	27559259	27559317	Chr4_dbseq-nr_4_6052573-6063505	Unspecified	-
IMC-105_Chr5	27559318	27559518	rnd-6_family-4175	LTR/Gypsy	-
IMC-105_Chr5	27559519	27559715	Chr4_dbseq-nr_4_6052573-6063505	Unspecified	-
IMC-105_Chr5	27559534	27560740	rnd-4_family-570	LTR/Gypsy	-
IMC-105_Chr5	27560738	27561174	Chr5_dbseq-nr_5_8166040-8175673	Unspecified	-
IMC-105_Chr5	27560780	27561827	rnd-5_family-663	LTR/Copia	+
IMC-105_Chr5	27561276	27564135	Chr5_dbseq-nr_5_8166040-8175673	Unspecified	-
IMC-105_Chr5	27564135	27564215	rnd-4_family-544	LTR/Copia	+
IMC-105_Chr5	27564216	27564485	Chr2_dbseq-nr_2_44643295-44647949	Unspecified	-
IMC-105_Chr5	27564481	27565174	Chr5_dbseq-nr_5_8166040-8175673	Unspecified	-
IMC-105_Chr5	27565173	27565468	rnd-5_family-1062	LTR/Copia	+
IMC-105_Chr5	27585064	27585163	rnd-6_family-863	Unknown	-
IMC-105_Chr5	27585144	27585335	rnd-4_family-159	Unknown	+
IMC-105_Chr5	27585322	27585455	Chr3_dbseq-nr_3_9230887-9248468	Unspecified	-
IMC-105_Chr5	27585423	27585611	rnd-6_family-311	Unknown	-
IMC-105_Chr5	27585724	27585873	rnd-6_family-863	Unknown	-
IMC-105_Chr5	27585921	27585996	rnd-5_family-2523	Unknown	+
IMC-105_Chr5	27586198	27586371	rnd-4_family-864	LTR/Copia	+
IMC-105_Chr5	27586372	27586723	Chr5_dbseq-nr_5_8166040-8175673	Unspecified	-
IMC-105_Chr5	27586724	27587024	rnd-5_family-6386	LTR/Copia	+
IMC-105_Chr5	27587025	27587606	Chr5_dbseq-nr_5_8166040-8175673	Unspecified	-
IMC-105_Chr5	27587610	27587690	rnd-5_family-830	Unknown	+
IMC-105_Chr5	27587699	27587743	rnd-5_family-14315	LTR/Copia	+
IMC-105_Chr5	27587705	27587748	rnd-6_family-6367	Unknown	-
IMC-105_Chr5	27587753	27589472	rnd-5_family-663	LTR/Copia	-
IMC-105_Chr5	27589473	27590140	rnd-5_family-46	DNA/TcMar-Tc1	+
IMC-105_Chr5	27590142	27590286	rnd-5_family-3530	Unknown	-
IMC-105_Chr5	27590402	27590811	rnd-5_family-557	LTR/Copia	-
IMC-105_Chr5	27590607	27590929	Chr2_dbseq-nr_2_14101350-14110101	Unspecified	+
IMC-105_Chr5	27590933	27591572	rnd-4_family-546	LINE/I	+
IMC-105_Chr5	27591603	27591730	rnd-5_family-885	Unknown	+
IMC-105_Chr5	27591763	27592106	rnd-5_family-50	Unknown	-
IMC-105_Chr5	27592112	27593174	rnd-5_family-49	Unknown	+
IMC-105_Chr5	27593021	27593322	rnd-4_family-546	LINE/I	-
IMC-105_Chr5	27593170	27594820	rnd-4_family-599	LTR/Gypsy	+
IMC-105_Chr5	27594847	27595061	rnd-4_family-599	LTR/Gypsy	+
IMC-105_Chr5	27595060	27595129	rnd-5_family-50	Unknown	-
IMC-105_Chr5	27595199	27595539	rnd-5_family-2701	LTR/Gypsy	-
IMC-105_Chr5	27595540	27595631	rnd-4_family-546	LINE/I	+
IMC-105_Chr5	27595394	27596255	rnd-4_family-612	Unknown	-
IMC-105_Chr5	27596275	27596324	rnd-6_family-1810	Unknown	+
IMC-105_Chr5	27596327	27596651	rnd-4_family-599	LTR/Gypsy	-
IMC-105_Chr5	27596841	27596935	rnd-4_family-2138	Unknown	-
IMC-105_Chr5	27598051	27598812	rnd-5_family-755	LINE/L1	-
IMC-105_Chr5	27598846	27599030	Chr4_dbseq-nr_4_2165035-2174206	Unspecified	+
IMC-105_Chr5	27599185	27599414	rnd-6_family-2548	LTR/Copia	-
IMC-105_Chr5	27600915	27601548	rnd-6_family-2459	Unknown	-
IMC-105_Chr5	27604991	27605098	rnd-6_family-6280	Unknown	+
IMC-105_Chr5	27606196	27606308	rnd-4_family-1608	DNA/hAT-Tip100	-
IMC-105_Chr5	27606367	27607625	rnd-4_family-654	DNA/hAT-Tip100	-
IMC-105_Chr5	27607623	27607988	Chr5_dbseq-nr_5_8166040-8175673	Unspecified	+
IMC-105_Chr5	27607885	27608054	rnd-3_family-61	LTR/Copia	-
IMC-105_Chr5	27607965	27608792	Chr5_dbseq-nr_5_8166040-8175673	Unspecified	+
IMC-105_Chr5	27608797	27608852	rnd-6_family-1500	Unknown	+
IMC-105_Chr5	27608834	27608929	rnd-6_family-1497	Unknown	-
IMC-105_Chr5	27608916	27609031	rnd-2_family-36	LTR/Gypsy	+
IMC-105_Chr5	27609032	27609690	rnd-6_family-1497	Unknown	-
IMC-105_Chr5	27609689	27611650	rnd-3_family-63	Unknown	+
IMC-105_Chr5	27611347	27611955	rnd-2_family-36	LTR/Gypsy	+
IMC-105_Chr5	27611957	27612421	rnd-4_family-77	LTR/Copia	-
IMC-105_Chr5	27612417	27612509	rnd-3_family-8	LTR/Gypsy	+
IMC-105_Chr5	27612510	27613386	Chr5_dbseq-nr_5_24221752-24232920	Unspecified	-
IMC-105_Chr5	27613114	27613605	rnd-4_family-582	Unknown	-
IMC-105_Chr5	27613262	27614047	rnd-3_family-68	Unknown	+
IMC-105_Chr5	27613913	27614069	rnd-3_family-8	LTR/Gypsy	+
IMC-105_Chr5	27614044	27615401	Chr1_dbseq-nr_0_31020611-31025550	Unspecified	+
IMC-105_Chr5	27615400	27618064	rnd-4_family-77	LTR/Copia	-
IMC-105_Chr5	27617651	27618425	Chr5_dbseq-nr_5_8166040-8175673	Unspecified	+
IMC-105_Chr5	27618140	27618490	rnd-3_family-61	LTR/Copia	-
IMC-105_Chr5	27618401	27619229	Chr5_dbseq-nr_5_8166040-8175673	Unspecified	+
IMC-105_Chr5	27619234	27619291	rnd-6_family-1500	Unknown	+
IMC-105_Chr5	27619271	27619367	rnd-6_family-1497	Unknown	-
IMC-105_Chr5	27619354	27619866	rnd-2_family-36	LTR/Gypsy	+
IMC-105_Chr5	27619867	27621674	rnd-4_family-654	DNA/hAT-Tip100	-
IMC-105_Chr5	27622911	27623002	rnd-6_family-16437	Unknown	-
IMC-105_Chr5	27623442	27623668	rnd-5_family-1522	LTR/Copia	-
IMC-105_Chr5	27623644	27624100	rnd-6_family-4278	LTR/Copia	-
IMC-105_Chr5	27624261	27624531	rnd-5_family-3530	Unknown	-
IMC-105_Chr5	27624532	27625643	rnd-6_family-4897	LTR/Copia	-
IMC-105_Chr5	27625643	27625682	rnd-5_family-881	Unknown	-
IMC-105_Chr5	27625657	27626481	Chr10_dbseq-nr_1_5917702-5929740	Unspecified	+
IMC-105_Chr5	27626391	27626726	rnd-3_family-413	Unknown	+
IMC-105_Chr5	27626710	27626889	Chr2_dbseq-nr_2_34653939-34663838	Unspecified	+
IMC-105_Chr5	27626890	27627153	rnd-4_family-1001	Unknown	+
IMC-105_Chr5	27627154	27627166	Chr2_dbseq-nr_2_34653939-34663838	Unspecified	+
IMC-105_Chr5	27627156	27627722	rnd-5_family-46	DNA/TcMar-Tc1	+
IMC-105_Chr5	27627723	27627918	rnd-5_family-3530	Unknown	-
IMC-105_Chr5	27628413	27629303	rnd-4_family-1360	Unknown	-
IMC-105_Chr5	27629507	27629812	rnd-5_family-206	Satellite	-
IMC-105_Chr5	27629617	27630024	rnd-6_family-1519	Unknown	-
IMC-105_Chr5	27630008	27630164	rnd-6_family-2290	Unknown	+
IMC-105_Chr5	27630032	27630213	rnd-6_family-1519	Unknown	-
IMC-105_Chr5	27630372	27630590	rnd-3_family-13	LTR/Gypsy	+
IMC-105_Chr5	27630591	27630895	Chr3_dbseq-nr_3_9230887-9248468	Unspecified	+
IMC-105_Chr5	27630966	27631141	rnd-5_family-3530	Unknown	+
IMC-105_Chr5	27631123	27632115	rnd-4_family-863	LTR/Copia	-
IMC-105_Chr5	27632122	27632198	Chr5_dbseq-nr_5_8166040-8175673	Unspecified	+
IMC-105_Chr5	27632227	27632522	Chr3_dbseq-nr_3_9230887-9248468	Unspecified	+
IMC-105_Chr5	27632721	27633304	rnd-2_family-16	LTR/Gypsy	+
IMC-105_Chr5	27633296	27633590	Chr1_dbseq-nr_0_31020611-31025550	Unspecified	-
IMC-105_Chr5	27633565	27633851	Chr1_dbseq-nr_0_31020611-31025550	Unspecified	-
IMC-105_Chr5	27633848	27634407	Chr1_dbseq-nr_0_31020611-31025550	Unspecified	-
IMC-105_Chr5	27634403	27634823	rnd-5_family-4165	LTR/Gypsy	-
IMC-105_Chr5	27634824	27635183	rnd-5_family-4336	Unknown	+
IMC-105_Chr5	27634885	27635612	Chr5_dbseq-nr_5_24221752-24232920	Unspecified	+
IMC-105_Chr5	27635450	27635781	Chr4_dbseq-nr_4_6052573-6063505	Unspecified	-
IMC-105_Chr5	27635768	27635875	rnd-5_family-606	Unknown	+
IMC-105_Chr5	27635864	27636673	rnd-6_family-1794	LTR/Gypsy	+
IMC-105_Chr5	27636295	27636845	Chr4_dbseq-nr_4_6052573-6063505	Unspecified	+
IMC-105_Chr5	27636539	27637193	Chr5_dbseq-nr_5_24221752-24232920	Unspecified	-
IMC-105_Chr5	27637193	27637264	rnd-2_family-16	LTR/Gypsy	+
IMC-105_Chr5	27637259	27637900	Chr4_dbseq-nr_4_8441840-8446883	Unspecified	-
IMC-105_Chr5	27637925	27638413	Chr3_dbseq-nr_3_9230887-9248468	Unspecified	+
IMC-105_Chr5	27638408	27639834	Chr10_dbseq-nr_1_5917702-5929740	Unspecified	+
IMC-105_Chr5	27639835	27639986	Chr3_dbseq-nr_3_9230887-9248468	Unspecified	+
IMC-105_Chr5	27641736	27642116	rnd-6_family-2472	LTR/Copia	-
IMC-105_Chr5	27641828	27642490	Chr3_dbseq-nr_3_3195170-3201269	Unspecified	-
IMC-105_Chr5	27643169	27644013	rnd-5_family-2321	LTR/Copia	-
IMC-105_Chr5	27645469	27648102	Chr5_dbseq-nr_5_40884255-40889916	Unspecified	-
IMC-105_Chr5	27648103	27648552	rnd-4_family-575	LTR/Gypsy	-
IMC-105_Chr5	27648514	27648570	Chr5_dbseq-nr_5_40884255-40889916	Unspecified	-
IMC-105_Chr5	27648583	27648945	Chr5_dbseq-nr_5_40884255-40889916	Unspecified	-
IMC-105_Chr5	27648953	27650167	rnd-6_family-1794	LTR/Gypsy	+
IMC-105_Chr5	27650017	27650213	Chr4_dbseq-nr_4_6052573-6063505	Unspecified	+
IMC-105_Chr5	27650214	27650358	rnd-6_family-4175	LTR/Gypsy	+
IMC-105_Chr5	27650396	27650530	rnd-6_family-1794	LTR/Gypsy	+
IMC-105_Chr5	27650408	27650705	Chr5_dbseq-nr_5_24221752-24232920	Unspecified	-
IMC-105_Chr5	27650661	27650747	rnd-5_family-2072	LTR/Gypsy	+
IMC-105_Chr5	27650718	27650776	Chr2_dbseq-nr_2_34653939-34663838	Unspecified	+
IMC-105_Chr5	27650777	27650889	rnd-6_family-2373	LTR/Gypsy	+
IMC-105_Chr5	27650906	27651428	Chr4_dbseq-nr_4_6052573-6063505	Unspecified	+
IMC-105_Chr5	27651273	27651525	rnd-6_family-2852	LTR/Gypsy	+
IMC-105_Chr5	27651483	27651517	Chr4_dbseq-nr_4_6052573-6063505	Unspecified	+
IMC-105_Chr5	27651518	27651625	Chr4_dbseq-nr_4_8441840-8446883	Unspecified	-
IMC-105_Chr5	27651652	27652423	Chr5_dbseq-nr_5_40884255-40889916	Unspecified	-
IMC-105_Chr5	27652426	27652720	Chr5_dbseq-nr_5_40884255-40889916	Unspecified	-
IMC-105_Chr5	27652742	27652802	rnd-5_family-4131	Unknown	-
IMC-105_Chr5	27652807	27653452	Chr5_dbseq-nr_5_40884255-40889916	Unspecified	-
IMC-105_Chr5	27653511	27653622	Chr2_dbseq-nr_2_45411248-45416589	Unspecified	+
IMC-105_Chr5	27653698	27653785	rnd-6_family-904	Unknown	+
IMC-105_Chr5	27653797	27654279	Theobroma_cacao_1_887	Unspecified	-
IMC-105_Chr5	27662227	27662308	rnd-6_family-11995	SINE/tRNA-RTE	+
IMC-105_Chr5	27663069	27663536	rnd-6_family-238	Unknown	+
IMC-105_Chr5	27665399	27665496	rnd-6_family-2380	Unknown	-
IMC-105_Chr5	27665743	27666362	rnd-6_family-2380	Unknown	-
IMC-105_Chr5	27666319	27666508	rnd-6_family-7579	Unknown	+
IMC-105_Chr5	27666342	27666573	Chr2_dbseq-nr_2_47784356-47786209	Unspecified	-
IMC-105_Chr5	27666533	27666617	rnd-6_family-1716	Unknown	+
IMC-105_Chr5	27670507	27670834	rnd-6_family-904	Unknown	-
IMC-105_Chr5	27670838	27670879	rnd-6_family-6367	Unknown	+
IMC-105_Chr5	27670878	27670980	rnd-4_family-77	LTR/Copia	-
IMC-105_Chr5	27670978	27671616	Chr5_dbseq-nr_5_8166040-8175673	Unspecified	+
IMC-105_Chr5	27671234	27671354	rnd-4_family-863	LTR/Copia	-
IMC-105_Chr5	27671355	27672154	rnd-2_family-36	LTR/Gypsy	+
IMC-105_Chr5	27672153	27672292	Chr5_dbseq-nr_5_8166040-8175673	Unspecified	+
IMC-105_Chr5	27672272	27673973	rnd-6_family-1497	Unknown	-
IMC-105_Chr5	27672463	27675051	rnd-3_family-63	Unknown	+
IMC-105_Chr5	27674743	27675355	rnd-2_family-36	LTR/Gypsy	+
IMC-105_Chr5	27675357	27675809	rnd-4_family-77	LTR/Copia	-
IMC-105_Chr5	27675812	27676040	rnd-4_family-2459	DNA/hAT-Ac	-
IMC-105_Chr5	27676138	27676327	rnd-5_family-1278	DNA/hAT-Ac	-
IMC-105_Chr5	27676328	27676414	rnd-4_family-2459	DNA/hAT-Ac	-
IMC-105_Chr5	27676421	27676587	rnd-3_family-242	DNA/hAT-Ac	-
IMC-105_Chr5	27676699	27677860	rnd-5_family-2089	DNA/hAT-Ac	-
IMC-105_Chr5	27678270	27678352	rnd-6_family-4821	DNA/hAT-Ac	-
IMC-105_Chr5	27679937	27680105	rnd-4_family-2459	DNA/hAT-Ac	-
IMC-105_Chr5	27680110	27682423	rnd-4_family-77	LTR/Copia	-
IMC-105_Chr5	27682424	27682799	Chr5_dbseq-nr_5_8166040-8175673	Unspecified	+
IMC-105_Chr5	27682800	27682880	rnd-4_family-77	LTR/Copia	-
IMC-105_Chr5	27682805	27682907	rnd-4_family-77	LTR/Copia	-
IMC-105_Chr5	27682905	27683282	Chr5_dbseq-nr_5_8166040-8175673	Unspecified	+
IMC-105_Chr5	27683183	27683282	rnd-4_family-77	LTR/Copia	-
IMC-105_Chr5	27683283	27684083	rnd-2_family-36	LTR/Gypsy	+
IMC-105_Chr5	27684082	27684223	Chr5_dbseq-nr_5_8166040-8175673	Unspecified	+
IMC-105_Chr5	27684165	27684224	rnd-6_family-1500	Unknown	+
IMC-105_Chr5	27684204	27684690	rnd-6_family-1497	Unknown	-
IMC-105_Chr5	27684692	27685006	rnd-6_family-904	Unknown	-
IMC-105_Chr5	27687223	27687402	rnd-3_family-705	Unknown	+
IMC-105_Chr5	27687325	27687435	rnd-4_family-858	Unknown	-
IMC-105_Chr5	27687387	27687467	rnd-4_family-858	Unknown	-
IMC-105_Chr5	27687409	27687469	rnd-3_family-705	Unknown	+
IMC-105_Chr5	27688203	27688486	rnd-4_family-858	Unknown	-
IMC-105_Chr5	27688366	27689097	rnd-3_family-705	Unknown	+
IMC-105_Chr5	27689069	27689229	rnd-5_family-1176	Unknown	+
IMC-105_Chr5	27689684	27689814	rnd-4_family-940	Unknown	-
IMC-105_Chr5	27689845	27690108	rnd-6_family-1048	Unknown	-
IMC-105_Chr5	27690172	27691018	rnd-6_family-1048	Unknown	-
IMC-105_Chr5	27692119	27692206	rnd-5_family-4165	LTR/Gypsy	+
IMC-105_Chr5	27692204	27692528	Chr4_dbseq-nr_4_6052573-6063505	Unspecified	+
IMC-105_Chr5	27692207	27692217	rnd-3_family-33	Unknown	-
IMC-105_Chr5	27692355	27692587	Chr5_dbseq-nr_5_24221752-24232920	Unspecified	-
IMC-105_Chr5	27692588	27692807	rnd-5_family-2530	Unknown	-
IMC-105_Chr5	27692808	27692955	Chr5_dbseq-nr_5_24221752-24232920	Unspecified	-
IMC-105_Chr5	27692811	27693373	rnd-4_family-542	Unknown	-
IMC-105_Chr5	27693034	27693921	rnd-5_family-4165	LTR/Gypsy	+
IMC-105_Chr5	27693897	27695241	Chr1_dbseq-nr_0_31020611-31025550	Unspecified	+
IMC-105_Chr5	27695441	27695544	rnd-5_family-1324	Unknown	+
IMC-105_Chr5	27695547	27695812	Chr1_dbseq-nr_0_31020611-31025550	Unspecified	-
IMC-105_Chr5	27695805	27696697	Chr1_dbseq-nr_0_31020611-31025550	Unspecified	-
IMC-105_Chr5	27696677	27696821	rnd-3_family-8	LTR/Gypsy	-
IMC-105_Chr5	27696709	27697482	rnd-4_family-59	Unknown	-
IMC-105_Chr5	27697271	27697658	rnd-5_family-483	Unknown	+
IMC-105_Chr5	27697483	27697702	Chr5_dbseq-nr_5_24221752-24232920	Unspecified	+
IMC-105_Chr5	27697551	27697994	rnd-6_family-1501	LTR/Gypsy	-
IMC-105_Chr5	27698015	27698359	Chr4_dbseq-nr_4_6052573-6063505	Unspecified	-
IMC-105_Chr5	27698346	27698382	rnd-5_family-606	Unknown	+
IMC-105_Chr5	27698383	27698522	rnd-6_family-1501	LTR/Gypsy	-
IMC-105_Chr5	27698519	27698813	rnd-6_family-1501	LTR/Gypsy	-
IMC-105_Chr5	27698801	27699859	rnd-6_family-1501	LTR/Gypsy	-
IMC-105_Chr5	27699860	27700410	rnd-4_family-69	Unknown	-
IMC-105_Chr5	27700411	27700599	rnd-4_family-68	Unknown	-
IMC-105_Chr5	27700602	27701546	rnd-3_family-17	LTR/Gypsy	-
IMC-105_Chr5	27701528	27701667	rnd-3_family-17	LTR/Gypsy	-
IMC-105_Chr5	27701657	27701779	rnd-4_family-732	Unknown	+
IMC-105_Chr5	27701673	27701794	rnd-4_family-59	Unknown	-
IMC-105_Chr5	27701779	27702261	Chr1_dbseq-nr_0_31020611-31025550	Unspecified	-
IMC-105_Chr5	27702254	27703137	Chr1_dbseq-nr_0_31020611-31025550	Unspecified	-
IMC-105_Chr5	27703116	27703259	rnd-3_family-8	LTR/Gypsy	-
IMC-105_Chr5	27703147	27703930	rnd-4_family-59	Unknown	-
IMC-105_Chr5	27703719	27703930	rnd-5_family-483	Unknown	+
IMC-105_Chr5	27703931	27704085	Chr5_dbseq-nr_5_24221752-24232920	Unspecified	+
IMC-105_Chr5	27703999	27704440	rnd-6_family-1501	LTR/Gypsy	-
IMC-105_Chr5	27704086	27704106	rnd-5_family-483	Unknown	+
IMC-105_Chr5	27704453	27704803	Chr4_dbseq-nr_4_6052573-6063505	Unspecified	-
IMC-105_Chr5	27704805	27704929	rnd-5_family-606	Unknown	+
IMC-105_Chr5	27704974	27705061	Theobroma_cacao_13_31490	Unspecified	-
IMC-105_Chr5	27706261	27707295	Chr5_dbseq-nr_5_8166040-8175673	Unspecified	-
IMC-105_Chr5	27707296	27708576	rnd-2_family-141	LTR/Copia	+
IMC-105_Chr5	27707903	27710783	Chr5_dbseq-nr_5_8166040-8175673	Unspecified	-
IMC-105_Chr5	27710784	27711575	Chr10_dbseq-nr_1_8540957-8545566	Unspecified	+
IMC-105_Chr5	27711576	27711829	Chr5_dbseq-nr_5_8166040-8175673	Unspecified	-
IMC-105_Chr5	27711893	27712735	rnd-2_family-141	LTR/Copia	+
IMC-105_Chr5	27712736	27716427	Chr5_dbseq-nr_5_8166040-8175673	Unspecified	-
IMC-105_Chr5	27716508	27716803	rnd-5_family-1324	Unknown	+
IMC-105_Chr5	27717136	27717387	rnd-5_family-1324	Unknown	+
IMC-105_Chr5	27717389	27717747	rnd-5_family-1324	Unknown	+
IMC-105_Chr5	27717747	27718214	rnd-5_family-1324	Unknown	+
IMC-105_Chr5	27718260	27718369	rnd-5_family-1324	Unknown	+
IMC-105_Chr5	27718971	27719603	rnd-4_family-9	Unknown	+
IMC-105_Chr5	27719650	27720884	rnd-4_family-9	Unknown	+
IMC-105_Chr5	27722354	27722404	rnd-6_family-4103	Unknown	+
IMC-105_Chr5	27722418	27723768	Chr1_dbseq-nr_0_31020611-31025550	Unspecified	-
IMC-105_Chr5	27723785	27724266	rnd-5_family-4165	LTR/Gypsy	-
IMC-105_Chr5	27724161	27725177	Chr5_dbseq-nr_5_24221752-24232920	Unspecified	+
IMC-105_Chr5	27724267	27724693	rnd-3_family-16	Unknown	+
IMC-105_Chr5	27725016	27725346	Chr4_dbseq-nr_4_6052573-6063505	Unspecified	-
IMC-105_Chr5	27725332	27725436	rnd-3_family-16	Unknown	+
IMC-105_Chr5	27725746	27725799	rnd-3_family-16	Unknown	-
IMC-105_Chr5	27725799	27727153	Chr1_dbseq-nr_0_31020611-31025550	Unspecified	+
IMC-105_Chr5	27725800	27725824	rnd-6_family-2765	LTR/Gypsy	-
IMC-105_Chr5	27727153	27727176	Chr9_dbseq-nr_9_29068930-29071971	Unspecified	+
IMC-105_Chr5	27727177	27727277	Chr10_dbseq-nr_1_5917702-5929740	Unspecified	-
IMC-105_Chr5	27727391	27727558	Chr9_dbseq-nr_9_29068930-29071971	Unspecified	+
IMC-105_Chr5	27727757	27727910	Chr1_dbseq-nr_0_31020611-31025550	Unspecified	-
IMC-105_Chr5	27727804	27727912	rnd-5_family-3067	Unknown	-
IMC-105_Chr5	27727918	27728019	rnd-4_family-576	Unknown	-
IMC-105_Chr5	27728017	27728944	Chr1_dbseq-nr_0_31020611-31025550	Unspecified	-
IMC-105_Chr5	27728936	27729094	rnd-5_family-4165	LTR/Gypsy	-
IMC-105_Chr5	27728972	27729868	rnd-5_family-996	Unknown	+
IMC-105_Chr5	27729113	27729864	Chr5_dbseq-nr_5_24221752-24232920	Unspecified	+
IMC-105_Chr5	27729865	27729985	rnd-5_family-411	Unknown	-
IMC-105_Chr5	27729986	27730088	Chr5_dbseq-nr_5_24221752-24232920	Unspecified	+
IMC-105_Chr5	27730060	27730242	rnd-4_family-59	Unknown	-
IMC-105_Chr5	27730348	27730389	rnd-5_family-996	Unknown	+
IMC-105_Chr5	27730390	27730550	rnd-3_family-8	LTR/Gypsy	+
IMC-105_Chr5	27730551	27730901	Chr4_dbseq-nr_4_6052573-6063505	Unspecified	+
IMC-105_Chr5	27730718	27731545	Chr5_dbseq-nr_5_24221752-24232920	Unspecified	-
IMC-105_Chr5	27731375	27731600	rnd-4_family-59	Unknown	+
IMC-105_Chr5	27731704	27732041	rnd-4_family-70	LTR/Gypsy	+
IMC-105_Chr5	27732042	27732083	Chr5_dbseq-nr_5_24221752-24232920	Unspecified	-
IMC-105_Chr5	27732023	27732042	rnd-6_family-1501	LTR/Gypsy	+
IMC-105_Chr5	27732043	27732196	rnd-3_family-16	Unknown	-
IMC-105_Chr5	27732099	27732275	rnd-3_family-16	Unknown	+
IMC-105_Chr5	27732197	27732222	rnd-6_family-1501	LTR/Gypsy	+
IMC-105_Chr5	27732227	27732566	Chr5_dbseq-nr_5_24221752-24232920	Unspecified	-
IMC-105_Chr5	27732567	27732790	rnd-6_family-1501	LTR/Gypsy	+
IMC-105_Chr5	27732777	27736076	Chr1_dbseq-nr_0_31020611-31025550	Unspecified	+
IMC-105_Chr5	27736076	27736188	rnd-3_family-8	LTR/Gypsy	+
IMC-105_Chr5	27736160	27736430	rnd-4_family-1606	LTR/Gypsy	+
IMC-105_Chr5	27736431	27737199	Chr5_dbseq-nr_5_24221752-24232920	Unspecified	-
IMC-105_Chr5	27737198	27737432	rnd-5_family-4165	LTR/Gypsy	+
IMC-105_Chr5	27737429	27738366	Chr4_dbseq-nr_4_6052573-6063505	Unspecified	+
IMC-105_Chr5	27738277	27738381	Chr5_dbseq-nr_5_24221752-24232920	Unspecified	-
IMC-105_Chr5	27738304	27738450	rnd-3_family-8	LTR/Gypsy	+
IMC-105_Chr5	27738356	27738453	rnd-6_family-2765	LTR/Gypsy	-
IMC-105_Chr5	27738454	27738791	rnd-4_family-70	LTR/Gypsy	+
IMC-105_Chr5	27738792	27738833	Chr5_dbseq-nr_5_24221752-24232920	Unspecified	-
IMC-105_Chr5	27738773	27738792	rnd-6_family-1501	LTR/Gypsy	+
IMC-105_Chr5	27738793	27738946	rnd-3_family-16	Unknown	-
IMC-105_Chr5	27738849	27739025	rnd-3_family-16	Unknown	+
IMC-105_Chr5	27738947	27738972	rnd-6_family-1501	LTR/Gypsy	+
IMC-105_Chr5	27738977	27739316	Chr5_dbseq-nr_5_24221752-24232920	Unspecified	-
IMC-105_Chr5	27739317	27739540	rnd-6_family-1501	LTR/Gypsy	+
IMC-105_Chr5	27739527	27740596	Chr1_dbseq-nr_0_31020611-31025550	Unspecified	+
IMC-105_Chr5	27740570	27740607	rnd-6_family-1506	Unknown	-
IMC-105_Chr5	27740790	27741043	rnd-5_family-72	Unknown	+
IMC-105_Chr5	27741048	27741134	Chr5_dbseq-nr_5_8166040-8175673	Unspecified	-
IMC-105_Chr5	27741137	27741178	rnd-3_family-8	LTR/Gypsy	-
IMC-105_Chr5	27741176	27741944	rnd-2_family-36	LTR/Gypsy	-
IMC-105_Chr5	27741945	27742055	rnd-4_family-863	LTR/Copia	+
IMC-105_Chr5	27742059	27742242	rnd-5_family-3530	Unknown	-
IMC-105_Chr5	27742197	27742332	rnd-3_family-8	LTR/Gypsy	-
IMC-105_Chr5	27742232	27742368	rnd-4_family-863	LTR/Copia	+
IMC-105_Chr5	27742369	27742839	Chr5_dbseq-nr_5_8166040-8175673	Unspecified	-
IMC-105_Chr5	27742449	27742827	rnd-5_family-831	LTR/Copia	+
IMC-105_Chr5	27742828	27742939	rnd-3_family-8	LTR/Gypsy	-
IMC-105_Chr5	27742940	27743810	Chr5_dbseq-nr_5_8166040-8175673	Unspecified	-
IMC-105_Chr5	27742940	27743505	rnd-5_family-831	LTR/Copia	+
IMC-105_Chr5	27743537	27743998	rnd-5_family-1631	LTR/Copia	+
IMC-105_Chr5	27743999	27745845	Chr5_dbseq-nr_5_8166040-8175673	Unspecified	-
IMC-105_Chr5	27745845	27745919	rnd-4_family-544	LTR/Copia	+
IMC-105_Chr5	27745921	27746337	rnd-4_family-863	LTR/Copia	+
IMC-105_Chr5	27746331	27746514	rnd-5_family-3530	Unknown	-
IMC-105_Chr5	27746468	27746604	rnd-3_family-8	LTR/Gypsy	-
IMC-105_Chr5	27746504	27746642	rnd-4_family-863	LTR/Copia	+
IMC-105_Chr5	27746645	27747226	rnd-5_family-72	Unknown	+
IMC-105_Chr5	27747295	27748655	rnd-5_family-1522	LTR/Copia	+
IMC-105_Chr5	27748713	27748903	rnd-4_family-976	DNA/CMC-EnSpm	+
IMC-105_Chr5	27748738	27748979	rnd-4_family-976	DNA/CMC-EnSpm	-
IMC-105_Chr5	27748901	27749042	rnd-6_family-5041	Unknown	+
IMC-105_Chr5	27749038	27749166	Chr1_dbseq-nr_0_23474573-23487855	Unspecified	+
IMC-105_Chr5	27749354	27749423	rnd-5_family-557	LTR/Copia	-
IMC-105_Chr5	27749426	27749852	rnd-6_family-4897	LTR/Copia	-
IMC-105_Chr5	27749853	27750772	rnd-5_family-46	DNA/TcMar-Tc1	+
IMC-105_Chr5	27750777	27750910	rnd-5_family-663	LTR/Copia	-
IMC-105_Chr5	27751291	27751412	rnd-6_family-2536	Unknown	-
IMC-105_Chr5	27751478	27752037	rnd-6_family-2536	Unknown	-
IMC-105_Chr5	27752081	27752220	rnd-5_family-1844	LTR/Copia	-
IMC-105_Chr5	27752234	27753187	rnd-6_family-2536	Unknown	-
IMC-105_Chr5	27753231	27754218	rnd-5_family-1302	LTR/Copia	-
IMC-105_Chr5	27754222	27754336	Chr5_dbseq-nr_5_8166040-8175673	Unspecified	-
IMC-105_Chr5	27754337	27754609	rnd-5_family-6386	LTR/Copia	+
IMC-105_Chr5	27754610	27754988	Chr5_dbseq-nr_5_8166040-8175673	Unspecified	-
IMC-105_Chr5	27754983	27755048	rnd-5_family-4834	DNA/PIF-Harbinger	+
IMC-105_Chr5	27755049	27755149	rnd-5_family-9270	DNA/PIF-Harbinger	-
IMC-105_Chr5	27755078	27755225	rnd-5_family-612	Unknown	-
IMC-105_Chr5	27755191	27758803	rnd-5_family-9270	DNA/PIF-Harbinger	-
IMC-105_Chr5	27755226	27755238	rnd-5_family-4834	DNA/PIF-Harbinger	+
IMC-105_Chr5	27759053	27759216	rnd-5_family-492	Unknown	-
IMC-105_Chr5	27761164	27761417	rnd-5_family-72	Unknown	+
IMC-105_Chr5	27761422	27761508	Chr5_dbseq-nr_5_8166040-8175673	Unspecified	-
IMC-105_Chr5	27761511	27761552	rnd-3_family-8	LTR/Gypsy	-
IMC-105_Chr5	27761550	27762318	rnd-2_family-36	LTR/Gypsy	-
IMC-105_Chr5	27762319	27762429	rnd-4_family-863	LTR/Copia	+
IMC-105_Chr5	27762433	27762616	rnd-5_family-3530	Unknown	-
IMC-105_Chr5	27762571	27762706	rnd-3_family-8	LTR/Gypsy	-
IMC-105_Chr5	27762606	27762742	rnd-4_family-863	LTR/Copia	+
IMC-105_Chr5	27762743	27763213	Chr5_dbseq-nr_5_8166040-8175673	Unspecified	-
IMC-105_Chr5	27762823	27763201	rnd-5_family-831	LTR/Copia	+
IMC-105_Chr5	27763202	27763313	rnd-3_family-8	LTR/Gypsy	-
IMC-105_Chr5	27763314	27764184	Chr5_dbseq-nr_5_8166040-8175673	Unspecified	-
IMC-105_Chr5	27763314	27763879	rnd-5_family-831	LTR/Copia	+
IMC-105_Chr5	27763911	27764372	rnd-5_family-1631	LTR/Copia	+
IMC-105_Chr5	27764373	27766219	Chr5_dbseq-nr_5_8166040-8175673	Unspecified	-
IMC-105_Chr5	27766219	27766293	rnd-4_family-544	LTR/Copia	+
IMC-105_Chr5	27766295	27766711	rnd-4_family-863	LTR/Copia	+
IMC-105_Chr5	27766705	27766888	rnd-5_family-3530	Unknown	-
IMC-105_Chr5	27766842	27766978	rnd-3_family-8	LTR/Gypsy	-
IMC-105_Chr5	27766878	27767016	rnd-4_family-863	LTR/Copia	+
IMC-105_Chr5	27767019	27767600	rnd-5_family-72	Unknown	+
IMC-105_Chr5	27767669	27769029	rnd-5_family-1522	LTR/Copia	+
IMC-105_Chr5	27769087	27769277	rnd-4_family-976	DNA/CMC-EnSpm	+
IMC-105_Chr5	27769112	27769353	rnd-4_family-976	DNA/CMC-EnSpm	-
IMC-105_Chr5	27769275	27769416	rnd-6_family-5041	Unknown	+
IMC-105_Chr5	27769412	27769540	Chr1_dbseq-nr_0_23474573-23487855	Unspecified	+
IMC-105_Chr5	27769728	27769797	rnd-5_family-557	LTR/Copia	-
IMC-105_Chr5	27769800	27770226	rnd-6_family-4897	LTR/Copia	-
IMC-105_Chr5	27770227	27771146	rnd-5_family-46	DNA/TcMar-Tc1	+
IMC-105_Chr5	27771151	27771284	rnd-5_family-663	LTR/Copia	-
IMC-105_Chr5	27771665	27771786	rnd-6_family-2536	Unknown	-
IMC-105_Chr5	27771852	27772411	rnd-6_family-2536	Unknown	-
IMC-105_Chr5	27772455	27772594	rnd-5_family-1844	LTR/Copia	-
IMC-105_Chr5	27772608	27773561	rnd-6_family-2536	Unknown	-
IMC-105_Chr5	27773605	27774592	rnd-5_family-1302	LTR/Copia	-
IMC-105_Chr5	27774596	27774710	Chr5_dbseq-nr_5_8166040-8175673	Unspecified	-
IMC-105_Chr5	27774711	27774983	rnd-5_family-6386	LTR/Copia	+
IMC-105_Chr5	27774984	27775362	Chr5_dbseq-nr_5_8166040-8175673	Unspecified	-
IMC-105_Chr5	27775357	27775422	rnd-5_family-4834	DNA/PIF-Harbinger	+
IMC-105_Chr5	27775423	27775523	rnd-5_family-9270	DNA/PIF-Harbinger	-
IMC-105_Chr5	27775452	27775599	rnd-5_family-612	Unknown	-
IMC-105_Chr5	27775565	27779177	rnd-5_family-9270	DNA/PIF-Harbinger	-
IMC-105_Chr5	27775600	27775612	rnd-5_family-4834	DNA/PIF-Harbinger	+
IMC-105_Chr5	27779427	27779590	rnd-5_family-492	Unknown	-
IMC-105_Chr5	27781538	27781791	rnd-5_family-72	Unknown	+
IMC-105_Chr5	27781796	27781882	Chr5_dbseq-nr_5_8166040-8175673	Unspecified	-
IMC-105_Chr5	27781885	27781926	rnd-3_family-8	LTR/Gypsy	-
IMC-105_Chr5	27781930	27782062	rnd-4_family-863	LTR/Copia	+
IMC-105_Chr5	27782063	27782691	rnd-2_family-36	LTR/Gypsy	-
IMC-105_Chr5	27782692	27782803	rnd-4_family-863	LTR/Copia	+
IMC-105_Chr5	27782807	27782990	rnd-5_family-3530	Unknown	-
IMC-105_Chr5	27782945	27783080	rnd-3_family-8	LTR/Gypsy	-
IMC-105_Chr5	27782980	27783116	rnd-4_family-863	LTR/Copia	+
IMC-105_Chr5	27783117	27783587	Chr5_dbseq-nr_5_8166040-8175673	Unspecified	-
IMC-105_Chr5	27783197	27783575	rnd-5_family-663	LTR/Copia	+
IMC-105_Chr5	27783576	27783688	rnd-3_family-8	LTR/Gypsy	-
IMC-105_Chr5	27783689	27784558	Chr5_dbseq-nr_5_8166040-8175673	Unspecified	-
IMC-105_Chr5	27783689	27783967	rnd-5_family-663	LTR/Copia	+
IMC-105_Chr5	27784285	27784746	rnd-5_family-1631	LTR/Copia	+
IMC-105_Chr5	27784747	27786593	Chr5_dbseq-nr_5_8166040-8175673	Unspecified	-
IMC-105_Chr5	27786593	27786667	rnd-4_family-544	LTR/Copia	+
IMC-105_Chr5	27786669	27787083	rnd-4_family-863	LTR/Copia	+
IMC-105_Chr5	27787077	27787260	rnd-5_family-3530	Unknown	-
IMC-105_Chr5	27787214	27787343	rnd-3_family-8	LTR/Gypsy	-
IMC-105_Chr5	27787250	27787388	rnd-4_family-863	LTR/Copia	+
IMC-105_Chr5	27787391	27787972	rnd-5_family-72	Unknown	+
IMC-105_Chr5	27787987	27788696	rnd-3_family-61	LTR/Copia	+
IMC-105_Chr5	27788714	27789390	rnd-5_family-1522	LTR/Copia	+
IMC-105_Chr5	27789451	27789606	rnd-4_family-976	DNA/CMC-EnSpm	+
IMC-105_Chr5	27789476	27789717	rnd-4_family-976	DNA/CMC-EnSpm	-
IMC-105_Chr5	27789639	27789780	rnd-6_family-5041	Unknown	+
IMC-105_Chr5	27789776	27789906	Chr1_dbseq-nr_0_23474573-23487855	Unspecified	+
IMC-105_Chr5	27790091	27790160	rnd-5_family-557	LTR/Copia	-
IMC-105_Chr5	27790163	27790589	rnd-6_family-4897	LTR/Copia	-
IMC-105_Chr5	27790590	27791514	rnd-5_family-46	DNA/TcMar-Tc1	+
IMC-105_Chr5	27791514	27791647	rnd-5_family-663	LTR/Copia	-
IMC-105_Chr5	27791976	27792774	rnd-6_family-2536	Unknown	-
IMC-105_Chr5	27792818	27792957	rnd-5_family-1844	LTR/Copia	-
IMC-105_Chr5	27792971	27793924	rnd-6_family-2536	Unknown	-
IMC-105_Chr5	27793968	27794955	rnd-5_family-1302	LTR/Copia	-
IMC-105_Chr5	27794959	27795073	Chr5_dbseq-nr_5_8166040-8175673	Unspecified	-
IMC-105_Chr5	27795074	27795346	rnd-5_family-6386	LTR/Copia	+
IMC-105_Chr5	27795347	27796017	Chr5_dbseq-nr_5_8166040-8175673	Unspecified	-
IMC-105_Chr5	27796013	27796094	rnd-5_family-830	Unknown	+
IMC-105_Chr5	27796101	27796198	Chr5_dbseq-nr_5_8166040-8175673	Unspecified	-
IMC-105_Chr5	27796195	27796960	Chr5_dbseq-nr_5_24221752-24232920	Unspecified	+
IMC-105_Chr5	27796939	27796965	Chr10_dbseq-nr_1_5917702-5929740	Unspecified	-
IMC-105_Chr5	27796966	27797080	rnd-6_family-2373	LTR/Gypsy	-
IMC-105_Chr5	27797081	27797106	Chr10_dbseq-nr_1_5917702-5929740	Unspecified	-
IMC-105_Chr5	27797107	27797548	Chr5_dbseq-nr_5_24221752-24232920	Unspecified	+
IMC-105_Chr5	27797172	27797204	Chr4_dbseq-nr_4_6052573-6063505	Unspecified	-
IMC-105_Chr5	27797205	27797333	rnd-4_family-973	LTR/Gypsy	-
IMC-105_Chr5	27797334	27797392	Chr4_dbseq-nr_4_6052573-6063505	Unspecified	-
IMC-105_Chr5	27797393	27797593	rnd-6_family-4175	LTR/Gypsy	-
IMC-105_Chr5	27797594	27797790	Chr4_dbseq-nr_4_6052573-6063505	Unspecified	-
IMC-105_Chr5	27797638	27798383	rnd-4_family-570	LTR/Gypsy	-
IMC-105_Chr5	27798768	27799062	Chr4_dbseq-nr_4_36027102-36033544	Unspecified	-
IMC-105_Chr5	27799066	27799360	Chr5_dbseq-nr_5_8166040-8175673	Unspecified	-
IMC-105_Chr5	27799356	27799437	rnd-5_family-830	Unknown	+
IMC-105_Chr5	27799444	27799541	Chr5_dbseq-nr_5_8166040-8175673	Unspecified	-
IMC-105_Chr5	27799538	27800303	Chr5_dbseq-nr_5_24221752-24232920	Unspecified	+
IMC-105_Chr5	27800282	27800308	Chr10_dbseq-nr_1_5917702-5929740	Unspecified	-
IMC-105_Chr5	27800309	27800423	rnd-6_family-2373	LTR/Gypsy	-
IMC-105_Chr5	27800424	27800449	Chr10_dbseq-nr_1_5917702-5929740	Unspecified	-
IMC-105_Chr5	27800450	27800547	Chr5_dbseq-nr_5_24221752-24232920	Unspecified	+
IMC-105_Chr5	27800548	27800677	rnd-4_family-973	LTR/Gypsy	-
IMC-105_Chr5	27800678	27800892	Chr5_dbseq-nr_5_24221752-24232920	Unspecified	+
IMC-105_Chr5	27800737	27800937	rnd-6_family-4175	LTR/Gypsy	-
IMC-105_Chr5	27800938	27801134	Chr4_dbseq-nr_4_6052573-6063505	Unspecified	-
IMC-105_Chr5	27800984	27801747	rnd-4_family-570	LTR/Gypsy	-
IMC-105_Chr5	27802141	27802435	Chr4_dbseq-nr_4_36027102-36033544	Unspecified	-
IMC-105_Chr5	27802439	27802733	Chr5_dbseq-nr_5_8166040-8175673	Unspecified	-
IMC-105_Chr5	27802729	27802810	rnd-5_family-830	Unknown	+
IMC-105_Chr5	27802817	27802914	Chr5_dbseq-nr_5_8166040-8175673	Unspecified	-
IMC-105_Chr5	27802911	27803676	Chr5_dbseq-nr_5_24221752-24232920	Unspecified	+
IMC-105_Chr5	27803655	27803681	Chr10_dbseq-nr_1_5917702-5929740	Unspecified	-
IMC-105_Chr5	27803682	27803796	rnd-6_family-2373	LTR/Gypsy	-
IMC-105_Chr5	27803797	27803822	Chr10_dbseq-nr_1_5917702-5929740	Unspecified	-
IMC-105_Chr5	27803823	27803920	Chr5_dbseq-nr_5_24221752-24232920	Unspecified	+
IMC-105_Chr5	27803921	27804050	rnd-4_family-973	LTR/Gypsy	-
IMC-105_Chr5	27804051	27804265	Chr5_dbseq-nr_5_24221752-24232920	Unspecified	+
IMC-105_Chr5	27804110	27804310	rnd-6_family-4175	LTR/Gypsy	-
IMC-105_Chr5	27804311	27804507	Chr4_dbseq-nr_4_6052573-6063505	Unspecified	-
IMC-105_Chr5	27804357	27805120	rnd-4_family-570	LTR/Gypsy	-
IMC-105_Chr5	27805252	27805425	rnd-5_family-1629	LTR/Gypsy	+
IMC-105_Chr5	27805426	27805708	rnd-4_family-570	LTR/Gypsy	-
IMC-105_Chr5	27805706	27806142	Chr5_dbseq-nr_5_8166040-8175673	Unspecified	-
IMC-105_Chr5	27805748	27806795	rnd-5_family-663	LTR/Copia	+
IMC-105_Chr5	27806244	27809103	Chr5_dbseq-nr_5_8166040-8175673	Unspecified	-
IMC-105_Chr5	27809103	27809183	rnd-4_family-544	LTR/Copia	+
IMC-105_Chr5	27809184	27809453	Chr2_dbseq-nr_2_44643295-44647949	Unspecified	-
IMC-105_Chr5	27809449	27810091	Chr5_dbseq-nr_5_8166040-8175673	Unspecified	-
IMC-105_Chr5	27810210	27810383	rnd-5_family-1629	LTR/Gypsy	+
IMC-105_Chr5	27810384	27810666	rnd-4_family-570	LTR/Gypsy	-
IMC-105_Chr5	27810664	27811100	Chr5_dbseq-nr_5_8166040-8175673	Unspecified	-
IMC-105_Chr5	27810706	27811753	rnd-5_family-663	LTR/Copia	+
IMC-105_Chr5	27811202	27814061	Chr5_dbseq-nr_5_8166040-8175673	Unspecified	-
IMC-105_Chr5	27814061	27814141	rnd-4_family-544	LTR/Copia	+
IMC-105_Chr5	27814142	27814411	Chr2_dbseq-nr_2_44643295-44647949	Unspecified	-
IMC-105_Chr5	27814407	27815049	Chr5_dbseq-nr_5_8166040-8175673	Unspecified	-
IMC-105_Chr5	27815152	27815317	rnd-5_family-1629	LTR/Gypsy	+
IMC-105_Chr5	27815318	27815600	rnd-4_family-570	LTR/Gypsy	-
IMC-105_Chr5	27815598	27816034	Chr5_dbseq-nr_5_8166040-8175673	Unspecified	-
IMC-105_Chr5	27815640	27816687	rnd-5_family-663	LTR/Copia	+
IMC-105_Chr5	27816136	27819022	Chr5_dbseq-nr_5_8166040-8175673	Unspecified	-
IMC-105_Chr5	27819023	27819103	rnd-4_family-544	LTR/Copia	+
IMC-105_Chr5	27819104	27820011	Chr5_dbseq-nr_5_8166040-8175673	Unspecified	-
IMC-105_Chr5	27820114	27820279	rnd-5_family-1629	LTR/Gypsy	+
IMC-105_Chr5	27820280	27820562	rnd-4_family-570	LTR/Gypsy	-
IMC-105_Chr5	27820560	27820996	Chr5_dbseq-nr_5_8166040-8175673	Unspecified	-
IMC-105_Chr5	27820602	27821649	rnd-5_family-663	LTR/Copia	+
IMC-105_Chr5	27821098	27823984	Chr5_dbseq-nr_5_8166040-8175673	Unspecified	-
IMC-105_Chr5	27823985	27824065	rnd-4_family-544	LTR/Copia	+
IMC-105_Chr5	27824066	27824973	Chr5_dbseq-nr_5_8166040-8175673	Unspecified	-
IMC-105_Chr5	27825076	27825358	Chr3_dbseq-nr_3_9230887-9248468	Unspecified	-
IMC-105_Chr5	27825426	27825706	rnd-5_family-2523	Unknown	+
IMC-105_Chr5	27825585	27825952	Chr3_dbseq-nr_3_9230887-9248468	Unspecified	-
IMC-105_Chr5	27826606	27826715	rnd-5_family-2523	Unknown	+
IMC-105_Chr5	27826865	27826908	Chr3_dbseq-nr_3_9230887-9248468	Unspecified	-
IMC-105_Chr5	27826909	27826980	rnd-6_family-3044	Unknown	+
IMC-105_Chr5	27827030	27827048	rnd-5_family-479	LTR/Gypsy	-
IMC-105_Chr5	27827049	27827081	rnd-6_family-312	Unknown	-
IMC-105_Chr5	27827056	27830773	Chr9_dbseq-nr_9_32106489-32117962	Unspecified	-
IMC-105_Chr5	27830942	27832457	Chr9_dbseq-nr_9_32106489-32117962	Unspecified	-
IMC-105_Chr5	27832457	27833801	Chr1_dbseq-nr_0_31020611-31025550	Unspecified	-
IMC-105_Chr5	27833767	27834185	rnd-4_family-576	Unknown	-
IMC-105_Chr5	27834286	27836887	Chr9_dbseq-nr_9_32106489-32117962	Unspecified	-
IMC-105_Chr5	27837622	27837753	rnd-6_family-8797	Unknown	+
IMC-105_Chr5	27837756	27838412	Chr2_dbseq-nr_2_45411248-45416589	Unspecified	-
IMC-105_Chr5	27838412	27838536	rnd-6_family-6420	Unknown	+
IMC-105_Chr5	27838432	27839465	Chr3_dbseq-nr_3_9230887-9248468	Unspecified	-
IMC-105_Chr5	27839467	27839512	rnd-6_family-2061	Unknown	+
IMC-105_Chr5	27839524	27839763	rnd-5_family-2181	LTR/Gypsy	-
IMC-105_Chr5	27839749	27839873	Chr2_dbseq-nr_2_45411248-45416589	Unspecified	-
IMC-105_Chr5	27839972	27840080	rnd-4_family-159	Unknown	+
IMC-105_Chr5	27840104	27840351	Chr2_dbseq-nr_2_45411248-45416589	Unspecified	-
IMC-105_Chr5	27840265	27840375	rnd-6_family-311	Unknown	-
IMC-105_Chr5	27840391	27840471	rnd-6_family-863	Unknown	-
IMC-105_Chr5	27840575	27842431	Chr4_dbseq-nr_4_6052573-6063505	Unspecified	+
IMC-105_Chr5	27842435	27843953	Chr5_dbseq-nr_5_8166040-8175673	Unspecified	-
IMC-105_Chr5	27843957	27844175	rnd-3_family-17	LTR/Gypsy	+
IMC-105_Chr5	27844277	27845265	Chr5_dbseq-nr_5_24221752-24232920	Unspecified	-
IMC-105_Chr5	27845261	27847407	Chr4_dbseq-nr_4_6052573-6063505	Unspecified	+
IMC-105_Chr5	27847406	27847757	Chr5_dbseq-nr_5_40884255-40889916	Unspecified	-
IMC-105_Chr5	27847765	27848953	rnd-6_family-1794	LTR/Gypsy	+
IMC-105_Chr5	27848809	27849021	Chr5_dbseq-nr_5_24221752-24232920	Unspecified	-
IMC-105_Chr5	27849022	27849087	rnd-6_family-4175	LTR/Gypsy	+
IMC-105_Chr5	27849227	27849361	rnd-3_family-17	LTR/Gypsy	+
IMC-105_Chr5	27849239	27849536	Chr5_dbseq-nr_5_24221752-24232920	Unspecified	-
IMC-105_Chr5	27849492	27849578	rnd-5_family-2072	LTR/Gypsy	+
IMC-105_Chr5	27849549	27849607	Chr2_dbseq-nr_2_34653939-34663838	Unspecified	+
IMC-105_Chr5	27849608	27849720	rnd-6_family-2373	LTR/Gypsy	+
IMC-105_Chr5	27849737	27850259	Chr4_dbseq-nr_4_6052573-6063505	Unspecified	+
IMC-105_Chr5	27850104	27850356	rnd-6_family-2852	LTR/Gypsy	+
IMC-105_Chr5	27850314	27850348	Chr4_dbseq-nr_4_6052573-6063505	Unspecified	+
IMC-105_Chr5	27850349	27850456	Chr4_dbseq-nr_4_8441840-8446883	Unspecified	-
IMC-105_Chr5	27850483	27851254	Chr5_dbseq-nr_5_40884255-40889916	Unspecified	-
IMC-105_Chr5	27851257	27851551	Chr5_dbseq-nr_5_40884255-40889916	Unspecified	-
IMC-105_Chr5	27851573	27851633	rnd-5_family-4131	Unknown	-
IMC-105_Chr5	27851638	27852283	Chr5_dbseq-nr_5_40884255-40889916	Unspecified	-
IMC-105_Chr5	27852342	27852453	Chr2_dbseq-nr_2_45411248-45416589	Unspecified	+
IMC-105_Chr5	27852529	27852616	rnd-6_family-904	Unknown	+
IMC-105_Chr5	27852628	27853110	Theobroma_cacao_1_887	Unspecified	-
IMC-105_Chr5	27853875	27854009	rnd-3_family-17	LTR/Gypsy	+
IMC-105_Chr5	27853887	27854184	Chr5_dbseq-nr_5_24221752-24232920	Unspecified	-
IMC-105_Chr5	27854140	27854226	rnd-5_family-2072	LTR/Gypsy	+
IMC-105_Chr5	27854197	27854255	Chr2_dbseq-nr_2_34653939-34663838	Unspecified	+
IMC-105_Chr5	27854256	27854368	rnd-6_family-2373	LTR/Gypsy	+
IMC-105_Chr5	27854385	27854907	Chr4_dbseq-nr_4_6052573-6063505	Unspecified	+
IMC-105_Chr5	27854752	27855004	rnd-6_family-2852	LTR/Gypsy	+
IMC-105_Chr5	27854962	27854996	Chr4_dbseq-nr_4_6052573-6063505	Unspecified	+
IMC-105_Chr5	27854997	27855104	Chr4_dbseq-nr_4_8441840-8446883	Unspecified	-
IMC-105_Chr5	27855131	27855902	Chr5_dbseq-nr_5_40884255-40889916	Unspecified	-
IMC-105_Chr5	27855905	27856199	Chr5_dbseq-nr_5_40884255-40889916	Unspecified	-
IMC-105_Chr5	27856221	27856281	rnd-5_family-4131	Unknown	-
IMC-105_Chr5	27856286	27856931	Chr5_dbseq-nr_5_40884255-40889916	Unspecified	-
IMC-105_Chr5	27856990	27857101	Chr2_dbseq-nr_2_45411248-45416589	Unspecified	+
IMC-105_Chr5	27857177	27857264	rnd-6_family-904	Unknown	+
IMC-105_Chr5	27857276	27857758	Theobroma_cacao_1_887	Unspecified	-
IMC-105_Chr5	27858507	27858641	rnd-3_family-17	LTR/Gypsy	+
IMC-105_Chr5	27858519	27858794	Chr5_dbseq-nr_5_24221752-24232920	Unspecified	-
IMC-105_Chr5	27858728	27858836	rnd-5_family-2072	LTR/Gypsy	+
IMC-105_Chr5	27858807	27858863	Chr2_dbseq-nr_2_34653939-34663838	Unspecified	+
IMC-105_Chr5	27858864	27858978	rnd-6_family-2373	LTR/Gypsy	+
IMC-105_Chr5	27858995	27859517	Chr5_dbseq-nr_5_24221752-24232920	Unspecified	-
IMC-105_Chr5	27859362	27859614	rnd-6_family-2852	LTR/Gypsy	+
IMC-105_Chr5	27859572	27859606	Chr4_dbseq-nr_4_6052573-6063505	Unspecified	+
IMC-105_Chr5	27859607	27859714	Chr4_dbseq-nr_4_8441840-8446883	Unspecified	-
IMC-105_Chr5	27859741	27860512	Chr5_dbseq-nr_5_40884255-40889916	Unspecified	-
IMC-105_Chr5	27860516	27860809	Chr5_dbseq-nr_5_40884255-40889916	Unspecified	-
IMC-105_Chr5	27860831	27860891	rnd-5_family-4131	Unknown	-
IMC-105_Chr5	27860896	27861541	Chr5_dbseq-nr_5_40884255-40889916	Unspecified	-
IMC-105_Chr5	27861606	27861711	Chr2_dbseq-nr_2_45411248-45416589	Unspecified	+
IMC-105_Chr5	27861787	27861860	rnd-6_family-904	Unknown	+
IMC-105_Chr5	27861883	27862365	Theobroma_cacao_1_887	Unspecified	-
IMC-105_Chr5	27863089	27863223	rnd-3_family-17	LTR/Gypsy	+
IMC-105_Chr5	27863101	27863376	Chr5_dbseq-nr_5_24221752-24232920	Unspecified	-
IMC-105_Chr5	27863310	27863418	rnd-5_family-2072	LTR/Gypsy	+
IMC-105_Chr5	27863389	27863445	Chr2_dbseq-nr_2_34653939-34663838	Unspecified	+
IMC-105_Chr5	27863446	27863560	rnd-6_family-2373	LTR/Gypsy	+
IMC-105_Chr5	27863577	27864099	Chr5_dbseq-nr_5_24221752-24232920	Unspecified	-
IMC-105_Chr5	27863944	27864196	rnd-6_family-2852	LTR/Gypsy	+
IMC-105_Chr5	27864154	27864188	Chr4_dbseq-nr_4_6052573-6063505	Unspecified	+
IMC-105_Chr5	27864189	27864296	Chr4_dbseq-nr_4_8441840-8446883	Unspecified	-
IMC-105_Chr5	27864323	27865094	Chr5_dbseq-nr_5_40884255-40889916	Unspecified	-
IMC-105_Chr5	27865098	27865391	Chr5_dbseq-nr_5_40884255-40889916	Unspecified	-
IMC-105_Chr5	27865413	27865473	rnd-5_family-4131	Unknown	-
IMC-105_Chr5	27865478	27866123	Chr5_dbseq-nr_5_40884255-40889916	Unspecified	-
IMC-105_Chr5	27866188	27866293	Chr2_dbseq-nr_2_45411248-45416589	Unspecified	+
IMC-105_Chr5	27866369	27866442	rnd-6_family-904	Unknown	+
IMC-105_Chr5	27866465	27866947	Theobroma_cacao_1_887	Unspecified	-
IMC-105_Chr5	27868610	27868697	rnd-5_family-4165	LTR/Gypsy	+
IMC-105_Chr5	27868695	27869019	Chr4_dbseq-nr_4_6052573-6063505	Unspecified	+
IMC-105_Chr5	27868698	27868708	rnd-3_family-33	Unknown	-
IMC-105_Chr5	27868846	27869078	Chr5_dbseq-nr_5_24221752-24232920	Unspecified	-
IMC-105_Chr5	27869079	27869298	rnd-5_family-2530	Unknown	-
IMC-105_Chr5	27869299	27869446	Chr5_dbseq-nr_5_24221752-24232920	Unspecified	-
IMC-105_Chr5	27869302	27869864	rnd-4_family-542	Unknown	-
IMC-105_Chr5	27869525	27870412	rnd-5_family-4165	LTR/Gypsy	+
IMC-105_Chr5	27870388	27871732	Chr1_dbseq-nr_0_31020611-31025550	Unspecified	+
IMC-105_Chr5	27871932	27872035	rnd-5_family-1324	Unknown	+
IMC-105_Chr5	27872038	27872303	Chr1_dbseq-nr_0_31020611-31025550	Unspecified	-
IMC-105_Chr5	27872435	27873100	Chr1_dbseq-nr_0_31020611-31025550	Unspecified	-
IMC-105_Chr5	27873072	27873235	rnd-3_family-8	LTR/Gypsy	-
IMC-105_Chr5	27873099	27873820	rnd-4_family-59	Unknown	-
IMC-105_Chr5	27873921	27874064	Chr5_dbseq-nr_5_8166040-8175673	Unspecified	-
IMC-105_Chr5	27874062	27875385	Chr1_dbseq-nr_0_31020611-31025550	Unspecified	-
IMC-105_Chr5	27875367	27875551	rnd-5_family-4165	LTR/Gypsy	-
IMC-105_Chr5	27875403	27876299	rnd-5_family-996	Unknown	+
IMC-105_Chr5	27876296	27876416	rnd-5_family-411	Unknown	-
IMC-105_Chr5	27876307	27876490	Chr5_dbseq-nr_5_24221752-24232920	Unspecified	+
IMC-105_Chr5	27876491	27876738	rnd-6_family-1501	LTR/Gypsy	-
IMC-105_Chr5	27876739	27877073	Chr5_dbseq-nr_5_24221752-24232920	Unspecified	+
IMC-105_Chr5	27877058	27877170	rnd-5_family-4336	Unknown	-
IMC-105_Chr5	27877167	27877407	Chr5_dbseq-nr_5_8166040-8175673	Unspecified	-
IMC-105_Chr5	27877482	27878313	rnd-2_family-141	LTR/Copia	+
IMC-105_Chr5	27878314	27881993	Chr5_dbseq-nr_5_8166040-8175673	Unspecified	-
IMC-105_Chr5	27882653	27883819	rnd-2_family-16	LTR/Gypsy	+
IMC-105_Chr5	27883826	27883978	rnd-6_family-4175	LTR/Gypsy	+
IMC-105_Chr5	27883932	27884450	Chr5_dbseq-nr_5_24221752-24232920	Unspecified	-
IMC-105_Chr5	27884450	27884542	rnd-2_family-16	LTR/Gypsy	+
IMC-105_Chr5	27884455	27884564	rnd-5_family-1629	LTR/Gypsy	-
IMC-105_Chr5	27884564	27885012	Chr4_dbseq-nr_4_8441840-8446883	Unspecified	-
IMC-105_Chr5	27885656	27886985	rnd-2_family-16	LTR/Gypsy	+
IMC-105_Chr5	27886879	27887182	Chr4_dbseq-nr_4_6052573-6063505	Unspecified	+
IMC-105_Chr5	27886935	27887432	Chr5_dbseq-nr_5_24221752-24232920	Unspecified	-
IMC-105_Chr5	27887433	27887505	rnd-2_family-16	LTR/Gypsy	+
IMC-105_Chr5	27887435	27887527	rnd-5_family-1629	LTR/Gypsy	-
IMC-105_Chr5	27887535	27887974	Chr4_dbseq-nr_4_8441840-8446883	Unspecified	-
IMC-105_Chr5	27888086	27888308	Chr4_dbseq-nr_4_8441840-8446883	Unspecified	-
IMC-105_Chr5	27895355	27895643	Chr1_dbseq-nr_0_31020611-31025550	Unspecified	-
IMC-105_Chr5	27895621	27896533	Chr1_dbseq-nr_0_31020611-31025550	Unspecified	-
IMC-105_Chr5	27896553	27896845	rnd-3_family-8	LTR/Gypsy	-
IMC-105_Chr5	27897985	27898190	rnd-5_family-618	Unknown	+
IMC-105_Chr5	27898504	27898752	Theobroma_cacao_8_30908	Unspecified	-
IMC-105_Chr5	27898760	27899043	rnd-5_family-108	DNA/PIF-Harbinger	+
IMC-105_Chr5	27898979	27899095	Theobroma_cacao_8_30908	Unspecified	-
IMC-105_Chr5	27899110	27899207	rnd-5_family-618	Unknown	+
IMC-105_Chr5	27899229	27899290	rnd-5_family-618	Unknown	-
IMC-105_Chr5	27899284	27899835	rnd-4_family-1360	Unknown	+
IMC-105_Chr5	27899815	27899962	Chr5_dbseq-nr_5_24221752-24232920	Unspecified	-
IMC-105_Chr5	27899963	27900174	rnd-5_family-483	Unknown	-
IMC-105_Chr5	27900634	27900798	rnd-3_family-8	LTR/Gypsy	+
IMC-105_Chr5	27900770	27901664	Chr1_dbseq-nr_0_31020611-31025550	Unspecified	+
IMC-105_Chr5	27901811	27901928	rnd-3_family-17	LTR/Gypsy	+
IMC-105_Chr5	27901931	27902119	rnd-4_family-68	Unknown	+
IMC-105_Chr5	27902120	27902669	rnd-4_family-69	Unknown	+
IMC-105_Chr5	27902670	27904010	rnd-6_family-1501	LTR/Gypsy	+
IMC-105_Chr5	27904007	27904184	rnd-3_family-16	Unknown	-
IMC-105_Chr5	27904171	27904524	Chr4_dbseq-nr_4_6052573-6063505	Unspecified	+
IMC-105_Chr5	27904537	27904981	rnd-6_family-1501	LTR/Gypsy	+
IMC-105_Chr5	27904874	27905012	rnd-5_family-483	Unknown	-
IMC-105_Chr5	27904894	27905046	Chr5_dbseq-nr_5_24221752-24232920	Unspecified	-
IMC-105_Chr5	27905051	27905193	rnd-4_family-59	Unknown	+
IMC-105_Chr5	27905294	27905345	rnd-6_family-2068	Unknown	-
IMC-105_Chr5	27905378	27905752	rnd-2_family-14	Unknown	+
IMC-105_Chr5	27905766	27905804	rnd-4_family-1360	Unknown	+
IMC-105_Chr5	27905806	27906825	rnd-6_family-9712	Unknown	+
IMC-105_Chr5	27906819	27906983	rnd-4_family-1360	Unknown	+
IMC-105_Chr5	27906994	27907154	rnd-4_family-1360	Unknown	+
IMC-105_Chr5	27907144	27907240	rnd-5_family-4336	Unknown	+
IMC-105_Chr5	27907242	27907472	Chr4_dbseq-nr_4_6052573-6063505	Unspecified	+
IMC-105_Chr5	27907435	27907683	rnd-6_family-1501	LTR/Gypsy	+
IMC-105_Chr5	27907726	27908527	Chr1_dbseq-nr_0_31020611-31025550	Unspecified	+
IMC-105_Chr5	27908528	27908622	rnd-4_family-1360	Unknown	+
IMC-105_Chr5	27909734	27910079	rnd-4_family-59	Unknown	-
IMC-105_Chr5	27909909	27910725	Chr5_dbseq-nr_5_24221752-24232920	Unspecified	+
IMC-105_Chr5	27910545	27910894	Chr4_dbseq-nr_4_6052573-6063505	Unspecified	-
IMC-105_Chr5	27910893	27911343	rnd-5_family-996	Unknown	-
IMC-105_Chr5	27913077	27913225	rnd-6_family-16419	Unknown	+
IMC-105_Chr5	27913223	27915242	rnd-4_family-780	RC/Helitron	-
IMC-105_Chr5	27915339	27915621	rnd-5_family-352	Unknown	+
IMC-105_Chr5	27915469	27915642	Chr10_dbseq-nr_1_5917702-5929740	Unspecified	-
IMC-105_Chr5	27915643	27915736	rnd-6_family-2373	LTR/Gypsy	-
IMC-105_Chr5	27915737	27915899	rnd-6_family-2568	LTR/Gypsy	-
IMC-105_Chr5	27915737	27915800	Chr10_dbseq-nr_1_5917702-5929740	Unspecified	-
IMC-105_Chr5	27915783	27915937	rnd-5_family-352	Unknown	+
IMC-105_Chr5	27915993	27916234	rnd-4_family-570	LTR/Gypsy	+
IMC-105_Chr5	27916300	27916359	rnd-6_family-48	LTR/Gypsy	+
IMC-105_Chr5	27916360	27916422	rnd-4_family-354	Unknown	-
IMC-105_Chr5	27916373	27916662	Chr1_dbseq-nr_0_31020611-31025550	Unspecified	-
IMC-105_Chr5	27916636	27917554	Chr1_dbseq-nr_0_31020611-31025550	Unspecified	-
IMC-105_Chr5	27917574	27918347	rnd-4_family-59	Unknown	-
IMC-105_Chr5	27918137	27918524	rnd-5_family-483	Unknown	+
IMC-105_Chr5	27918349	27918416	Chr5_dbseq-nr_5_24221752-24232920	Unspecified	+
IMC-105_Chr5	27918417	27918864	rnd-6_family-1501	LTR/Gypsy	-
IMC-105_Chr5	27918865	27918875	Chr5_dbseq-nr_5_24221752-24232920	Unspecified	+
IMC-105_Chr5	27918876	27919209	Chr4_dbseq-nr_4_6052573-6063505	Unspecified	-
IMC-105_Chr5	27919196	27919297	rnd-5_family-606	Unknown	+
IMC-105_Chr5	27919313	27919925	Chr10_dbseq-nr_1_5917702-5929740	Unspecified	-
IMC-105_Chr5	27922047	27922185	rnd-5_family-996	Unknown	+
IMC-105_Chr5	27922186	27922347	rnd-3_family-8	LTR/Gypsy	+
IMC-105_Chr5	27922263	27922363	rnd-3_family-33	Unknown	-
IMC-105_Chr5	27922347	27922680	Chr4_dbseq-nr_4_6052573-6063505	Unspecified	+
IMC-105_Chr5	27922523	27923225	Chr5_dbseq-nr_5_24221752-24232920	Unspecified	-
IMC-105_Chr5	27922957	27923442	rnd-4_family-582	Unknown	-
IMC-105_Chr5	27923103	27923883	rnd-3_family-68	Unknown	+
IMC-105_Chr5	27923519	27923929	rnd-5_family-4336	Unknown	-
IMC-105_Chr5	27923888	27925217	Chr1_dbseq-nr_0_31020611-31025550	Unspecified	+
IMC-105_Chr5	27934260	27934415	rnd-4_family-722	Unknown	+
IMC-105_Chr5	27935432	27935837	rnd-6_family-4750	Unknown	+
IMC-105_Chr5	27941745	27941989	rnd-6_family-1021	Unknown	+
IMC-105_Chr5	27941788	27942001	rnd-6_family-2427	Unknown	-
IMC-105_Chr5	27942032	27942153	rnd-6_family-2427	Unknown	-
IMC-105_Chr5	27942639	27942854	Chr1_dbseq-nr_0_8777571-8782253	Unspecified	-
IMC-105_Chr5	27942844	27943764	Chr6_dbseq-nr_6_12231034-12235171	Unspecified	+
IMC-105_Chr5	27942851	27944382	Chr8_dbseq-nr_8_26890328-26895296	Unspecified	+
IMC-105_Chr5	27944383	27944824	Chr1_dbseq-nr_0_8777571-8782253	Unspecified	-
IMC-105_Chr5	27944728	27946012	Chr6_dbseq-nr_6_12231034-12235171	Unspecified	+
IMC-105_Chr5	27944869	27947376	Chr1_dbseq-nr_0_8777571-8782253	Unspecified	-
IMC-105_Chr5	27957849	27958098	rnd-6_family-2427	Unknown	+
IMC-105_Chr5	27960544	27960693	rnd-5_family-9864	Unknown	+
IMC-105_Chr5	27960928	27961034	rnd-5_family-9864	Unknown	-
IMC-105_Chr5	27963462	27963817	rnd-6_family-57	Unknown	+
IMC-105_Chr5	27964373	27964462	Theobroma_cacao_13_31490	Unspecified	-
IMC-105_Chr5	27967964	27968243	rnd-5_family-1490	LTR	+
IMC-105_Chr5	27970277	27970627	rnd-5_family-1395	Unknown	+
IMC-105_Chr5	27971654	27971784	rnd-4_family-281	Unknown	-
IMC-105_Chr5	27973623	27974661	rnd-5_family-169	LTR/Caulimovirus	+
IMC-105_Chr5	27974655	27974811	rnd-5_family-169	LTR/Caulimovirus	-
IMC-105_Chr5	27974828	27974963	rnd-4_family-1311	LTR/Caulimovirus	+
IMC-105_Chr5	27974968	27975124	rnd-5_family-169	LTR/Caulimovirus	+
IMC-105_Chr5	27975130	27975444	rnd-5_family-169	LTR/Caulimovirus	-
IMC-105_Chr5	27975458	27975755	rnd-5_family-1310	DNA/hAT-Ac	-
IMC-105_Chr5	27977463	27977811	rnd-4_family-699	DNA/hAT-Ac	-
IMC-105_Chr5	27977814	27978007	rnd-5_family-169	LTR/Caulimovirus	-
IMC-105_Chr5	27977991	27978366	rnd-5_family-169	LTR/Caulimovirus	-
IMC-105_Chr5	27978367	27978790	Theobroma_cacao_8_30908	Unspecified	+
IMC-105_Chr5	27978812	27978951	rnd-5_family-169	LTR/Caulimovirus	-
IMC-105_Chr5	27979008	27979795	rnd-5_family-169	LTR/Caulimovirus	+
IMC-105_Chr5	27979788	27979878	rnd-5_family-169	LTR/Caulimovirus	-
IMC-105_Chr5	27979864	27979874	rnd-4_family-2268	LINE/R1	+
IMC-105_Chr5	27979875	27979956	rnd-3_family-8	LTR/Gypsy	+
IMC-105_Chr5	27979876	27979972	rnd-3_family-33	Unknown	-
IMC-105_Chr5	27979960	27980314	Chr4_dbseq-nr_4_6052573-6063505	Unspecified	+
IMC-105_Chr5	27980130	27980748	Chr5_dbseq-nr_5_24221752-24232920	Unspecified	-
IMC-105_Chr5	27980599	27981091	rnd-4_family-582	Unknown	-
IMC-105_Chr5	27980942	27981533	rnd-3_family-68	Unknown	+
IMC-105_Chr5	27981399	27981556	rnd-6_family-2765	LTR/Gypsy	-
IMC-105_Chr5	27981531	27982805	Chr1_dbseq-nr_0_31020611-31025550	Unspecified	+
IMC-105_Chr5	27982802	27982908	rnd-4_family-59	Unknown	+
IMC-105_Chr5	27982900	27983134	Chr4_dbseq-nr_4_6052573-6063505	Unspecified	+
IMC-105_Chr5	27983097	27983344	rnd-6_family-1501	LTR/Gypsy	+
IMC-105_Chr5	27983316	27983439	Chr4_dbseq-nr_4_6052573-6063505	Unspecified	+
IMC-105_Chr5	27983420	27983540	rnd-5_family-411	Unknown	+
IMC-105_Chr5	27983440	27983536	Chr5_dbseq-nr_5_24221752-24232920	Unspecified	-
IMC-105_Chr5	27983537	27984451	rnd-5_family-996	Unknown	-
IMC-105_Chr5	27984462	27985379	Chr1_dbseq-nr_0_31020611-31025550	Unspecified	+
IMC-105_Chr5	27985367	27985480	rnd-4_family-576	Unknown	+
IMC-105_Chr5	27985485	27985593	rnd-5_family-3067	Unknown	+
IMC-105_Chr5	27985497	27985640	Chr1_dbseq-nr_0_31020611-31025550	Unspecified	+
IMC-105_Chr5	27985665	27986099	rnd-5_family-169	LTR/Caulimovirus	-
IMC-105_Chr5	27986340	27987250	rnd-6_family-1830	Unknown	-
IMC-105_Chr5	27987266	27987426	rnd-6_family-3000	Unknown	+
IMC-105_Chr5	27987434	27987511	rnd-6_family-14051	Unknown	+
IMC-105_Chr5	27987509	27987520	rnd-4_family-61	DNA/MuLE-MuDR	-
IMC-105_Chr5	27987521	27987619	rnd-5_family-4577	Unknown	+
IMC-105_Chr5	27987530	27987630	rnd-6_family-9712	Unknown	-
IMC-105_Chr5	27987631	27987719	Theobroma_cacao_13_31490	Unspecified	-
IMC-105_Chr5	27988070	27988270	rnd-6_family-508	Unknown	+
IMC-105_Chr5	27990331	27990424	rnd-5_family-1324	Unknown	+
IMC-105_Chr5	27991649	27991902	rnd-6_family-508	Unknown	+
IMC-105_Chr5	27992706	27994116	rnd-5_family-4201	Unknown	+
IMC-105_Chr5	27994163	27994221	rnd-6_family-16419	Unknown	+
IMC-105_Chr5	27994223	27994390	rnd-6_family-4894	LTR/Gypsy	-
IMC-105_Chr5	27994316	27994899	Chr10_dbseq-nr_1_5917702-5929740	Unspecified	+
IMC-105_Chr5	27994851	27995410	rnd-4_family-136	Unknown	-
IMC-105_Chr5	27995260	27995495	rnd-6_family-2568	LTR/Gypsy	+
IMC-105_Chr5	27995496	27996322	Chr10_dbseq-nr_1_5917702-5929740	Unspecified	+
IMC-105_Chr5	27996336	27996459	rnd-6_family-2236	Unknown	+
IMC-105_Chr5	27996393	27996581	rnd-5_family-168	Unknown	-
IMC-105_Chr5	27996512	27997361	Chr10_dbseq-nr_1_5917702-5929740	Unspecified	+
IMC-105_Chr5	27997322	27997424	rnd-5_family-43	LTR/Gypsy	-
IMC-105_Chr5	27997349	27998866	rnd-5_family-3599	LTR/Copia	+
IMC-105_Chr5	27999327	28002025	Chr4_dbseq-nr_4_6283418-6288287	Unspecified	-
IMC-105_Chr5	28001981	28004500	Chr4_dbseq-nr_4_2165035-2174206	Unspecified	+
IMC-105_Chr5	28004501	28005528	Chr1_dbseq-nr_0_31020611-31025550	Unspecified	-
IMC-105_Chr5	28005518	28005775	Chr1_dbseq-nr_0_31020611-31025550	Unspecified	-
IMC-105_Chr5	28005745	28006314	rnd-5_family-4165	LTR/Gypsy	-
IMC-105_Chr5	28006114	28006541	rnd-4_family-580	Unknown	-
IMC-105_Chr5	28006305	28006695	rnd-4_family-582	Unknown	+
IMC-105_Chr5	28006475	28006698	Chr5_dbseq-nr_5_24221752-24232920	Unspecified	+
IMC-105_Chr5	28006699	28006907	rnd-5_family-2530	Unknown	+
IMC-105_Chr5	28006908	28007300	Chr5_dbseq-nr_5_24221752-24232920	Unspecified	+
IMC-105_Chr5	28007299	28007482	rnd-3_family-16	Unknown	+
IMC-105_Chr5	28007331	28007483	rnd-6_family-1501	LTR/Gypsy	-
IMC-105_Chr5	28007484	28007821	rnd-4_family-70	LTR/Gypsy	-
IMC-105_Chr5	28007822	28007921	rnd-6_family-2765	LTR/Gypsy	+
IMC-105_Chr5	28007895	28008847	Chr4_dbseq-nr_4_6052573-6063505	Unspecified	-
IMC-105_Chr5	28008820	28009076	rnd-6_family-2765	LTR/Gypsy	+
IMC-105_Chr5	28009077	28009795	Chr5_dbseq-nr_5_24221752-24232920	Unspecified	+
IMC-105_Chr5	28009796	28009830	rnd-4_family-1606	LTR/Gypsy	-
IMC-105_Chr5	28009831	28010199	rnd-4_family-1606	LTR/Gypsy	-
IMC-105_Chr5	28009838	28010056	Chr5_dbseq-nr_5_24221752-24232920	Unspecified	+
IMC-105_Chr5	28010199	28013811	Chr1_dbseq-nr_0_31020611-31025550	Unspecified	-
IMC-105_Chr5	28013787	28014349	rnd-5_family-4165	LTR/Gypsy	-
IMC-105_Chr5	28014149	28014576	rnd-4_family-580	Unknown	-
IMC-105_Chr5	28014340	28014733	rnd-4_family-582	Unknown	+
IMC-105_Chr5	28014388	28014735	Chr5_dbseq-nr_5_24221752-24232920	Unspecified	+
IMC-105_Chr5	28014736	28014945	rnd-5_family-2530	Unknown	+
IMC-105_Chr5	28014946	28015092	Chr5_dbseq-nr_5_24221752-24232920	Unspecified	+
IMC-105_Chr5	28015093	28015338	Chr4_dbseq-nr_4_6052573-6063505	Unspecified	-
IMC-105_Chr5	28015325	28015423	rnd-4_family-542	Unknown	+
IMC-105_Chr5	28015424	28019483	Chr4_dbseq-nr_4_2165035-2174206	Unspecified	+
IMC-105_Chr5	28019484	28019954	rnd-6_family-969	LTR/Copia	+
IMC-105_Chr5	28019955	28020305	Chr4_dbseq-nr_4_2165035-2174206	Unspecified	+
IMC-105_Chr5	28020404	28022140	Chr4_dbseq-nr_4_2165035-2174206	Unspecified	+
IMC-105_Chr5	28022141	28023340	Chr7_dbseq-nr_7_7067013-7071977	Unspecified	+
IMC-105_Chr5	28023308	28023543	Chr5_dbseq-nr_5_39425897-39427858	Unspecified	+
IMC-105_Chr5	28024375	28024990	rnd-4_family-62	Unknown	-
IMC-105_Chr5	28024560	28025567	rnd-4_family-61	DNA/MuLE-MuDR	+
IMC-105_Chr5	28025526	28025637	rnd-6_family-2800	Unknown	-
IMC-105_Chr5	28025561	28025641	rnd-5_family-1465	DNA/MuLE-MuDR	+
IMC-105_Chr5	28025642	28025871	rnd-5_family-2916	Unknown	-
IMC-105_Chr5	28025884	28027656	rnd-4_family-812	DNA/CMC-EnSpm	+
IMC-105_Chr5	28027451	28028391	rnd-4_family-1457	DNA/MULE-MuDR	-
IMC-105_Chr5	28028347	28028478	rnd-5_family-1467	Unknown	-
IMC-105_Chr5	28028401	28028479	rnd-5_family-1465	DNA/MuLE-MuDR	+
IMC-105_Chr5	28028480	28028646	rnd-5_family-2916	Unknown	-
IMC-105_Chr5	28028570	28028769	rnd-5_family-2916	Unknown	-
IMC-105_Chr5	28028778	28030284	rnd-4_family-1457	DNA/MULE-MuDR	-
IMC-105_Chr5	28030352	28030827	rnd-4_family-1457	DNA/MULE-MuDR	-
IMC-105_Chr5	28030814	28030867	rnd-4_family-62	Unknown	-
IMC-105_Chr5	28030913	28031407	rnd-5_family-179	Unknown	-
IMC-105_Chr5	28031414	28031713	rnd-5_family-2916	Unknown	-
IMC-105_Chr5	28031416	28031744	rnd-5_family-1465	DNA/MuLE-MuDR	+
IMC-105_Chr5	28031745	28031939	rnd-5_family-2916	Unknown	-
IMC-105_Chr5	28031927	28031955	rnd-4_family-61	DNA/MuLE-MuDR	+
IMC-105_Chr5	28031956	28032062	rnd-4_family-812	DNA/CMC-EnSpm	+
IMC-105_Chr5	28032059	28032341	rnd-5_family-1466	LTR/Copia	-
IMC-105_Chr5	28032344	28035781	rnd-5_family-1465	DNA/MuLE-MuDR	-
IMC-105_Chr5	28035713	28036067	rnd-4_family-1457	DNA/MULE-MuDR	-
IMC-105_Chr5	28036048	28036169	rnd-4_family-1457	DNA/MULE-MuDR	-
IMC-105_Chr5	28036154	28036320	rnd-5_family-1723	DNA/MULE-MuDR	-
IMC-105_Chr5	28037562	28037789	rnd-4_family-1499	Unknown	-
IMC-105_Chr5	28037815	28038130	rnd-4_family-1499	Unknown	-
IMC-105_Chr5	28038697	28038905	rnd-6_family-9478	Unknown	+
IMC-105_Chr5	28039582	28039913	Theobroma_cacao_1_887	Unspecified	+
IMC-105_Chr5	28040062	28040213	rnd-5_family-1134	LINE/L1	+
IMC-105_Chr5	28040348	28040503	rnd-4_family-210	DNA/hAT-Ac	-
IMC-105_Chr5	28042026	28042464	Theobroma_cacao_1_887	Unspecified	+
IMC-105_Chr5	28043610	28043980	rnd-4_family-52	LTR/Copia	+
IMC-105_Chr5	28044002	28046830	rnd-4_family-177	DNA/CMC-EnSpm	-
IMC-105_Chr5	28046763	28046861	rnd-5_family-1917	Unknown	+
IMC-105_Chr5	28046929	28047939	rnd-4_family-177	DNA/CMC-EnSpm	-
IMC-105_Chr5	28047937	28048093	Chr1_dbseq-nr_0_31020611-31025550	Unspecified	-
IMC-105_Chr5	28047987	28048095	rnd-5_family-3067	Unknown	-
IMC-105_Chr5	28048102	28048216	rnd-4_family-576	Unknown	-
IMC-105_Chr5	28048199	28049116	Chr1_dbseq-nr_0_31020611-31025550	Unspecified	-
IMC-105_Chr5	28049108	28049292	rnd-5_family-4165	LTR/Gypsy	-
IMC-105_Chr5	28049144	28050039	rnd-5_family-996	Unknown	+
IMC-105_Chr5	28050036	28050146	rnd-5_family-411	Unknown	-
IMC-105_Chr5	28050040	28050368	Chr5_dbseq-nr_5_24221752-24232920	Unspecified	+
IMC-105_Chr5	28050221	28050469	rnd-6_family-1501	LTR/Gypsy	-
IMC-105_Chr5	28050436	28050667	Chr4_dbseq-nr_4_6052573-6063505	Unspecified	-
IMC-105_Chr5	28050652	28050761	rnd-5_family-4336	Unknown	-
IMC-105_Chr5	28050758	28051753	rnd-4_family-177	DNA/CMC-EnSpm	-
IMC-105_Chr5	28051745	28053366	rnd-4_family-177	DNA/CMC-EnSpm	-
IMC-105_Chr5	28053467	28053872	rnd-4_family-177	DNA/CMC-EnSpm	-
IMC-105_Chr5	28053923	28054158	rnd-4_family-177	DNA/CMC-EnSpm	-
IMC-105_Chr5	28054665	28054783	rnd-3_family-8	LTR/Gypsy	+
IMC-105_Chr5	28054697	28054784	rnd-6_family-2765	LTR/Gypsy	-
IMC-105_Chr5	28054784	28055113	Chr4_dbseq-nr_4_6052573-6063505	Unspecified	+
IMC-105_Chr5	28054952	28056186	Chr5_dbseq-nr_5_24221752-24232920	Unspecified	-
IMC-105_Chr5	28055739	28056337	rnd-3_family-68	Unknown	+
IMC-105_Chr5	28056319	28059907	Chr1_dbseq-nr_0_31020611-31025550	Unspecified	+
IMC-105_Chr5	28059907	28060019	rnd-3_family-8	LTR/Gypsy	+
IMC-105_Chr5	28059970	28060275	rnd-4_family-1606	LTR/Gypsy	+
IMC-105_Chr5	28060276	28060310	rnd-3_family-8	LTR/Gypsy	+
IMC-105_Chr5	28060311	28061026	Chr5_dbseq-nr_5_24221752-24232920	Unspecified	-
IMC-105_Chr5	28061027	28061272	rnd-6_family-2765	LTR/Gypsy	-
IMC-105_Chr5	28061256	28062193	Chr4_dbseq-nr_4_6052573-6063505	Unspecified	+
IMC-105_Chr5	28062182	28062279	rnd-6_family-2765	LTR/Gypsy	-
IMC-105_Chr5	28062280	28062616	rnd-4_family-70	LTR/Gypsy	+
IMC-105_Chr5	28062617	28062657	Chr5_dbseq-nr_5_24221752-24232920	Unspecified	-
IMC-105_Chr5	28062598	28062617	rnd-3_family-8	LTR/Gypsy	+
IMC-105_Chr5	28062618	28062795	rnd-3_family-16	Unknown	-
IMC-105_Chr5	28062802	28063150	Chr4_dbseq-nr_4_6052573-6063505	Unspecified	+
IMC-105_Chr5	28062970	28063178	Chr5_dbseq-nr_5_24221752-24232920	Unspecified	-
IMC-105_Chr5	28063181	28063278	rnd-6_family-2765	LTR/Gypsy	-
IMC-105_Chr5	28063241	28063316	rnd-5_family-2530	Unknown	-
IMC-105_Chr5	28063346	28063396	rnd-3_family-16	Unknown	+
IMC-105_Chr5	28063414	28064331	Chr1_dbseq-nr_0_31020611-31025550	Unspecified	+
IMC-105_Chr5	28064319	28064449	rnd-4_family-576	Unknown	+
IMC-105_Chr5	28064454	28064562	rnd-5_family-3067	Unknown	+
IMC-105_Chr5	28064456	28064647	Chr1_dbseq-nr_0_31020611-31025550	Unspecified	+
IMC-105_Chr5	28064672	28066908	Chr1_dbseq-nr_0_31020611-31025550	Unspecified	+
IMC-105_Chr5	28066910	28067010	rnd-5_family-4165	LTR/Gypsy	+
IMC-105_Chr5	28066928	28066986	Chr5_dbseq-nr_5_24221752-24232920	Unspecified	-
IMC-105_Chr5	28066987	28067262	rnd-4_family-1606	LTR/Gypsy	+
IMC-105_Chr5	28067263	28068031	Chr5_dbseq-nr_5_24221752-24232920	Unspecified	-
IMC-105_Chr5	28068030	28068264	rnd-5_family-4165	LTR/Gypsy	+
IMC-105_Chr5	28068261	28069579	Chr4_dbseq-nr_4_6052573-6063505	Unspecified	+
IMC-105_Chr5	28069521	28069721	rnd-3_family-8	LTR/Gypsy	+
IMC-105_Chr5	28069597	28069747	rnd-5_family-4336	Unknown	+
IMC-105_Chr5	28069732	28070053	Chr4_dbseq-nr_4_6052573-6063505	Unspecified	+
IMC-105_Chr5	28069882	28070245	Chr5_dbseq-nr_5_24221752-24232920	Unspecified	-
IMC-105_Chr5	28070246	28070365	rnd-5_family-411	Unknown	+
IMC-105_Chr5	28070362	28071257	rnd-5_family-996	Unknown	-
IMC-105_Chr5	28070921	28071297	rnd-3_family-68	Unknown	+
IMC-105_Chr5	28071415	28071714	Chr1_dbseq-nr_0_31020611-31025550	Unspecified	+
IMC-105_Chr5	28071695	28071825	rnd-4_family-576	Unknown	+
IMC-105_Chr5	28071831	28071935	rnd-5_family-3067	Unknown	+
IMC-105_Chr5	28071832	28071985	Chr1_dbseq-nr_0_31020611-31025550	Unspecified	+
IMC-105_Chr5	28071941	28071988	rnd-4_family-354	Unknown	+
IMC-105_Chr5	28071989	28072096	rnd-6_family-2373	LTR/Gypsy	+
IMC-105_Chr5	28072184	28072446	rnd-5_family-661	Unknown	-
IMC-105_Chr5	28072444	28072457	Chr2_dbseq-nr_2_34653939-34663838	Unspecified	-
IMC-105_Chr5	28072458	28072570	rnd-6_family-2373	LTR/Gypsy	-
IMC-105_Chr5	28072577	28072639	rnd-4_family-570	LTR/Gypsy	+
IMC-105_Chr5	28072641	28072752	rnd-6_family-2373	LTR/Gypsy	-
IMC-105_Chr5	28072753	28072776	Chr2_dbseq-nr_2_34653939-34663838	Unspecified	-
IMC-105_Chr5	28072831	28073095	rnd-4_family-570	LTR/Gypsy	+
IMC-105_Chr5	28072979	28073138	rnd-5_family-9980	Unknown	+
IMC-105_Chr5	28073099	28073160	rnd-5_family-5657	Unknown	-
IMC-105_Chr5	28073161	28073858	Chr10_dbseq-nr_1_5917702-5929740	Unspecified	-
IMC-105_Chr5	28073892	28074082	rnd-5_family-661	Unknown	+
IMC-105_Chr5	28073919	28074522	Chr10_dbseq-nr_1_5917702-5929740	Unspecified	+
IMC-105_Chr5	28074535	28074710	rnd-6_family-2236	Unknown	+
IMC-105_Chr5	28074575	28074806	rnd-5_family-168	Unknown	-
IMC-105_Chr5	28074742	28075574	Chr10_dbseq-nr_1_5917702-5929740	Unspecified	+
IMC-105_Chr5	28075555	28077126	rnd-5_family-3599	LTR/Copia	+
IMC-105_Chr5	28077297	28077739	Chr2_dbseq-nr_2_34653939-34663838	Unspecified	+
IMC-105_Chr5	28077783	28078430	Chr2_dbseq-nr_2_34653939-34663838	Unspecified	+
IMC-105_Chr5	28078531	28079702	Chr2_dbseq-nr_2_34653939-34663838	Unspecified	+
IMC-105_Chr5	28079703	28080052	rnd-6_family-1088	LTR/Gypsy	-
IMC-105_Chr5	28080053	28080764	Chr10_dbseq-nr_1_5917702-5929740	Unspecified	+
IMC-105_Chr5	28080709	28080831	rnd-4_family-136	Unknown	-
IMC-105_Chr5	28080825	28080930	rnd-5_family-4680	LTR/Copia	-
IMC-105_Chr5	28080939	28081326	rnd-5_family-1047	Unknown	+
IMC-105_Chr5	28081897	28082206	rnd-4_family-167	DNA/hAT-Tip100	-
IMC-105_Chr5	28082209	28082380	rnd-5_family-1266	DNA/hAT-Tip100	-
IMC-105_Chr5	28082377	28082970	rnd-4_family-167	DNA/hAT-Tip100	-
IMC-105_Chr5	28083365	28083678	rnd-5_family-557	LTR/Copia	+
IMC-105_Chr5	28084806	28085060	rnd-6_family-2043	Unknown	+
IMC-105_Chr5	28085268	28085465	rnd-4_family-681	Unknown	-
IMC-105_Chr5	28085583	28085739	rnd-5_family-1666	Unknown	+
IMC-105_Chr5	28086436	28086502	rnd-3_family-91	Unknown	+
IMC-105_Chr5	28087481	28087572	rnd-6_family-3572	Unknown	-
IMC-105_Chr5	28087588	28087728	rnd-6_family-1048	Unknown	+
IMC-105_Chr5	28087766	28087922	rnd-6_family-3152	Unknown	+
IMC-105_Chr5	28089431	28089557	Chr5_dbseq-nr_5_796419-801827	Unspecified	+
IMC-105_Chr5	28089554	28089887	Chr3_dbseq-nr_3_29584557-29589375	Unspecified	+
IMC-105_Chr5	28089559	28089896	Chr9_dbseq-nr_9_10315053-10320406	Unspecified	+
IMC-105_Chr5	28089909	28091346	Chr10_dbseq-nr_1_5917702-5929740	Unspecified	+
IMC-105_Chr5	28091346	28091415	Chr9_dbseq-nr_9_10315053-10320406	Unspecified	+
IMC-105_Chr5	28091394	28091684	rnd-6_family-952	Unknown	+
IMC-105_Chr5	28091726	28092118	Chr9_dbseq-nr_9_10315053-10320406	Unspecified	+
IMC-105_Chr5	28091794	28092168	Chr1_dbseq-nr_0_13189736-13195455	Unspecified	-
IMC-105_Chr5	28092181	28092334	Chr1_dbseq-nr_0_31020611-31025550	Unspecified	-
IMC-105_Chr5	28092228	28092336	rnd-5_family-3067	Unknown	-
IMC-105_Chr5	28092341	28092382	rnd-4_family-576	Unknown	-
IMC-105_Chr5	28092393	28093334	Chr1_dbseq-nr_0_31020611-31025550	Unspecified	-
IMC-105_Chr5	28093321	28093697	rnd-3_family-68	Unknown	-
IMC-105_Chr5	28093361	28094255	rnd-5_family-996	Unknown	+
IMC-105_Chr5	28093502	28094251	Chr5_dbseq-nr_5_24221752-24232920	Unspecified	+
IMC-105_Chr5	28094252	28094372	rnd-5_family-411	Unknown	-
IMC-105_Chr5	28094373	28094885	Chr5_dbseq-nr_5_24221752-24232920	Unspecified	+
IMC-105_Chr5	28094878	28094980	rnd-5_family-4336	Unknown	-
IMC-105_Chr5	28094923	28094991	rnd-5_family-4165	LTR/Gypsy	-
IMC-105_Chr5	28095011	28098822	Chr1_dbseq-nr_0_13189736-13195455	Unspecified	-
IMC-105_Chr5	28098795	28098923	Chr5_dbseq-nr_5_796419-801827	Unspecified	+
IMC-105_Chr5	28098847	28098926	rnd-5_family-41	LTR/Gypsy	+
IMC-105_Chr5	28098927	28099131	Chr9_dbseq-nr_9_10315053-10320406	Unspecified	+
IMC-105_Chr5	28099163	28099265	rnd-4_family-24	Unknown	+
IMC-105_Chr5	28099196	28099345	rnd-5_family-5995	Unknown	-
IMC-105_Chr5	28099277	28099394	Chr4_dbseq-nr_4_8441840-8446883	Unspecified	+
IMC-105_Chr5	28099395	28099809	Chr4_dbseq-nr_4_6052573-6063505	Unspecified	-
IMC-105_Chr5	28099809	28100290	Chr4_dbseq-nr_4_6052573-6063505	Unspecified	-
IMC-105_Chr5	28100291	28101111	rnd-2_family-176	LTR/Gypsy	-
IMC-105_Chr5	28101151	28101485	rnd-6_family-8597	Unknown	+
IMC-105_Chr5	28101483	28102180	rnd-5_family-53	Unknown	+
IMC-105_Chr5	28101774	28102250	rnd-6_family-8597	Unknown	-
IMC-105_Chr5	28102298	28102499	rnd-2_family-176	LTR/Gypsy	+
IMC-105_Chr5	28102393	28102641	rnd-4_family-354	Unknown	+
IMC-105_Chr5	28102631	28102757	rnd-4_family-10	Unknown	-
IMC-105_Chr5	28102681	28102986	rnd-3_family-413	Unknown	+
IMC-105_Chr5	28102791	28103266	rnd-4_family-10	Unknown	-
IMC-105_Chr5	28103244	28104689	Chr5_dbseq-nr_5_24221752-24232920	Unspecified	-
IMC-105_Chr5	28104635	28104948	rnd-4_family-732	Unknown	-
IMC-105_Chr5	28105002	28106629	rnd-4_family-732	Unknown	-
IMC-105_Chr5	28105285	28106633	rnd-5_family-53	Unknown	+
IMC-105_Chr5	28106634	28109511	rnd-2_family-176	LTR/Gypsy	+
IMC-105_Chr5	28109546	28109697	rnd-2_family-176	LTR/Gypsy	+
IMC-105_Chr5	28109647	28109895	rnd-4_family-354	Unknown	+
IMC-105_Chr5	28109886	28110011	rnd-4_family-10	Unknown	-
IMC-105_Chr5	28109935	28110240	rnd-3_family-413	Unknown	+
IMC-105_Chr5	28110026	28110511	rnd-4_family-10	Unknown	-
IMC-105_Chr5	28110488	28110920	rnd-6_family-1794	LTR/Gypsy	+
IMC-105_Chr5	28111161	28111788	Chr5_dbseq-nr_5_24221752-24232920	Unspecified	-
IMC-105_Chr5	28111789	28112002	rnd-4_family-1606	LTR/Gypsy	+
IMC-105_Chr5	28112003	28112107	Chr5_dbseq-nr_5_24221752-24232920	Unspecified	-
IMC-105_Chr5	28112107	28112572	rnd-5_family-53	Unknown	-
IMC-105_Chr5	28112587	28113754	Chr5_dbseq-nr_5_8166040-8175673	Unspecified	-
IMC-105_Chr5	28113938	28114133	rnd-4_family-61	DNA/MuLE-MuDR	+
IMC-105_Chr5	28114209	28114525	rnd-6_family-721	Unknown	-
IMC-105_Chr5	28114526	28114760	rnd-5_family-2916	Unknown	-
IMC-105_Chr5	28114692	28114769	Theobroma_cacao_1_1234	Unspecified	-
IMC-105_Chr5	28114734	28114833	rnd-6_family-721	Unknown	-
IMC-105_Chr5	28114876	28115013	rnd-4_family-61	DNA/MuLE-MuDR	+
IMC-105_Chr5	28115015	28115094	rnd-4_family-812	DNA/CMC-EnSpm	+
IMC-105_Chr5	28115423	28115687	rnd-6_family-8673	Unknown	+
IMC-105_Chr5	28115688	28115924	rnd-5_family-2916	Unknown	-
IMC-105_Chr5	28115822	28115836	rnd-5_family-1465	DNA/MuLE-MuDR	+
IMC-105_Chr5	28115837	28115974	rnd-6_family-8673	Unknown	+
IMC-105_Chr5	28115978	28116336	rnd-3_family-44	LINE/L1	+
IMC-105_Chr5	28116340	28116493	rnd-6_family-5625	Unknown	-
IMC-105_Chr5	28116598	28117468	rnd-6_family-5625	Unknown	-
IMC-105_Chr5	28117662	28117778	rnd-5_family-2916	Unknown	-
IMC-105_Chr5	28117789	28117869	Chr4_dbseq-nr_4_6052573-6063505	Unspecified	-
IMC-105_Chr5	28117843	28118340	rnd-3_family-337	LTR/Copia	-
IMC-105_Chr5	28117904	28119500	rnd-3_family-413	Unknown	-
IMC-105_Chr5	28119501	28119687	rnd-2_family-176	LTR/Gypsy	-
IMC-105_Chr5	28119688	28119974	rnd-3_family-413	Unknown	-
IMC-105_Chr5	28119759	28120076	rnd-2_family-176	LTR/Gypsy	-
IMC-105_Chr5	28120074	28120782	rnd-4_family-570	LTR/Gypsy	+
IMC-105_Chr5	28120779	28120947	rnd-4_family-570	LTR/Gypsy	+
IMC-105_Chr5	28120850	28120969	Chr5_dbseq-nr_5_24221752-24232920	Unspecified	-
IMC-105_Chr5	28120948	28120979	rnd-6_family-1794	LTR/Gypsy	+
IMC-105_Chr5	28120970	28121274	rnd-5_family-1160	Unknown	-
IMC-105_Chr5	28121275	28121419	Chr5_dbseq-nr_5_24221752-24232920	Unspecified	-
IMC-105_Chr5	28121316	28121529	rnd-6_family-1794	LTR/Gypsy	+
IMC-105_Chr5	28121498	28121533	Chr2_dbseq-nr_2_34653939-34663838	Unspecified	+
IMC-105_Chr5	28121534	28121647	rnd-6_family-2373	LTR/Gypsy	+
IMC-105_Chr5	28121665	28122194	Chr5_dbseq-nr_5_24221752-24232920	Unspecified	-
IMC-105_Chr5	28122195	28122244	rnd-4_family-599	LTR/Gypsy	+
IMC-105_Chr5	28122275	28122396	Chr4_dbseq-nr_4_8441840-8446883	Unspecified	-
IMC-105_Chr5	28122388	28122730	rnd-2_family-176	LTR/Gypsy	-
IMC-105_Chr5	28122744	28123172	rnd-6_family-8597	Unknown	+
IMC-105_Chr5	28123172	28123931	Chr4_dbseq-nr_4_8441840-8446883	Unspecified	+
IMC-105_Chr5	28123932	28124603	Chr5_dbseq-nr_5_24221752-24232920	Unspecified	+
IMC-105_Chr5	28124485	28125834	rnd-6_family-1794	LTR/Gypsy	-
IMC-105_Chr5	28125835	28126227	rnd-5_family-53	Unknown	-
IMC-105_Chr5	28126306	28126345	rnd-5_family-2916	Unknown	-
IMC-105_Chr5	28126362	28126458	rnd-6_family-5625	Unknown	-
IMC-105_Chr5	28126709	28126841	rnd-5_family-2916	Unknown	-
IMC-105_Chr5	28127209	28127475	Theobroma_cacao_1_1234	Unspecified	+
IMC-105_Chr5	28127422	28127488	rnd-4_family-61	DNA/MuLE-MuDR	+
IMC-105_Chr5	28127817	28128459	Chr4_dbseq-nr_4_8441840-8446883	Unspecified	+
IMC-105_Chr5	28128479	28129282	Chr5_dbseq-nr_5_24221752-24232920	Unspecified	+
IMC-105_Chr5	28129277	28130015	rnd-5_family-4021	LTR/Gypsy	-
IMC-105_Chr5	28130032	28130223	Chr5_dbseq-nr_5_31135863-31141721	Unspecified	-
IMC-105_Chr5	28130351	28130488	rnd-6_family-8673	Unknown	+
IMC-105_Chr5	28130424	28130448	rnd-6_family-721	Unknown	-
IMC-105_Chr5	28130449	28130524	rnd-5_family-1465	DNA/MuLE-MuDR	+
IMC-105_Chr5	28130525	28130570	rnd-6_family-721	Unknown	-
IMC-105_Chr5	28130557	28131933	rnd-4_family-812	DNA/CMC-EnSpm	+
IMC-105_Chr5	28132027	28132500	rnd-4_family-812	DNA/CMC-EnSpm	+
IMC-105_Chr5	28132748	28132906	rnd-4_family-61	DNA/MuLE-MuDR	+
IMC-105_Chr5	28132943	28133198	rnd-5_family-1657	Unknown	-
IMC-105_Chr5	28133206	28133285	rnd-6_family-2373	LTR/Gypsy	-
IMC-105_Chr5	28133286	28133511	rnd-6_family-2568	LTR/Gypsy	-
IMC-105_Chr5	28133365	28133608	rnd-6_family-1870	Unknown	+
IMC-105_Chr5	28133477	28133654	rnd-6_family-2518	Unknown	-
IMC-105_Chr5	28133625	28133877	rnd-4_family-570	LTR/Gypsy	+
IMC-105_Chr5	28133882	28133944	rnd-5_family-5657	Unknown	-
IMC-105_Chr5	28133943	28133954	rnd-6_family-48	LTR/Gypsy	+
IMC-105_Chr5	28133955	28134153	Chr10_dbseq-nr_1_5917702-5929740	Unspecified	-
IMC-105_Chr5	28134154	28134167	rnd-6_family-48	LTR/Gypsy	+
IMC-105_Chr5	28134183	28134606	Chr10_dbseq-nr_1_5917702-5929740	Unspecified	-
IMC-105_Chr5	28134623	28134990	rnd-4_family-812	DNA/CMC-EnSpm	+
IMC-105_Chr5	28135004	28135059	rnd-5_family-1075	LTR/Copia	+
IMC-105_Chr5	28135060	28135071	rnd-5_family-3530	Unknown	+
IMC-105_Chr5	28135116	28135697	Chr10_dbseq-nr_1_5917702-5929740	Unspecified	-
IMC-105_Chr5	28135709	28135793	rnd-5_family-7884	Unknown	-
IMC-105_Chr5	28135810	28135978	Chr2_dbseq-nr_2_34653939-34663838	Unspecified	-
IMC-105_Chr5	28135982	28136164	rnd-5_family-1657	Unknown	-
IMC-105_Chr5	28136158	28136346	rnd-6_family-2568	LTR/Gypsy	-
IMC-105_Chr5	28136243	28136680	rnd-4_family-570	LTR/Gypsy	+
IMC-105_Chr5	28136565	28136719	rnd-5_family-9980	Unknown	+
IMC-105_Chr5	28136681	28137440	Chr10_dbseq-nr_1_5917702-5929740	Unspecified	-
IMC-105_Chr5	28137458	28137690	rnd-4_family-812	DNA/CMC-EnSpm	+
IMC-105_Chr5	28137948	28138084	rnd-6_family-8673	Unknown	+
IMC-105_Chr5	28138113	28138448	rnd-3_family-44	LINE/L1	+
IMC-105_Chr5	28138447	28139100	rnd-4_family-141	DNA/hAT-Tip100	-
IMC-105_Chr5	28139074	28139134	rnd-6_family-3637	DNA/hAT-Tip100	-
IMC-105_Chr5	28139128	28139539	rnd-4_family-141	DNA/hAT-Tip100	-
IMC-105_Chr5	28139544	28139731	rnd-4_family-141	DNA/hAT-Tip100	-
IMC-105_Chr5	28139774	28139919	rnd-6_family-5625	Unknown	-
IMC-105_Chr5	28140025	28140904	rnd-6_family-5625	Unknown	-
IMC-105_Chr5	28141095	28141389	rnd-5_family-2916	Unknown	-
IMC-105_Chr5	28141547	28141721	rnd-5_family-2916	Unknown	-
IMC-105_Chr5	28141753	28141919	rnd-5_family-2916	Unknown	-
IMC-105_Chr5	28141840	28141953	rnd-5_family-1465	DNA/MuLE-MuDR	+
IMC-105_Chr5	28142504	28142651	rnd-5_family-35	LTR/Caulimovirus	+
IMC-105_Chr5	28142769	28142918	rnd-6_family-2568	LTR/Gypsy	+
IMC-105_Chr5	28142919	28142996	Chr2_dbseq-nr_2_34653939-34663838	Unspecified	+
IMC-105_Chr5	28142997	28143274	rnd-5_family-661	Unknown	+
IMC-105_Chr5	28144010	28145955	rnd-5_family-6901	LINE/L1	+
IMC-105_Chr5	28146170	28146221	rnd-6_family-1606	Unknown	-
IMC-105_Chr5	28146279	28146317	Theobroma_cacao_7_30880	Unspecified	+
IMC-105_Chr5	28146299	28147042	Chr7_dbseq-nr_7_14855255-14859261	Unspecified	-
IMC-105_Chr5	28147049	28147261	rnd-5_family-5701	DNA/TcMar-Stowaway	+
IMC-105_Chr5	28147327	28147609	rnd-5_family-2855	Unknown	+
IMC-105_Chr5	28152843	28153112	rnd-5_family-4091	Unknown	-
IMC-105_Chr5	28153846	28154253	rnd-5_family-661	Unknown	+
IMC-105_Chr5	28154342	28154615	rnd-5_family-661	Unknown	+
IMC-105_Chr5	28154623	28155166	rnd-4_family-177	DNA/CMC-EnSpm	+
IMC-105_Chr5	28155219	28155685	rnd-5_family-1917	Unknown	-
IMC-105_Chr5	28155717	28156963	rnd-4_family-1686	DNA/CMC-EnSpm	+
IMC-105_Chr5	28157107	28157871	rnd-4_family-1686	DNA/CMC-EnSpm	+
IMC-105_Chr5	28157872	28158015	Chr2_dbseq-nr_2_14101350-14110101	Unspecified	+
IMC-105_Chr5	28158018	28158466	rnd-6_family-391	Unknown	-
IMC-105_Chr5	28158370	28158496	rnd-5_family-488	DNA/PIF-Harbinger	+
IMC-105_Chr5	28158490	28158602	rnd-6_family-7579	Unknown	+
IMC-105_Chr5	28158516	28158674	Chr2_dbseq-nr_2_47784356-47786209	Unspecified	-
IMC-105_Chr5	28158713	28158935	Chr4_dbseq-nr_4_2165035-2174206	Unspecified	+
IMC-105_Chr5	28159300	28159485	rnd-5_family-557	LTR/Copia	-
IMC-105_Chr5	28162567	28163706	rnd-4_family-356	LTR/Gypsy	+
IMC-105_Chr5	28163574	28164229	Chr4_dbseq-nr_4_6052573-6063505	Unspecified	+
IMC-105_Chr5	28163896	28164581	Chr5_dbseq-nr_5_24221752-24232920	Unspecified	-
IMC-105_Chr5	28164622	28164664	rnd-5_family-1629	LTR/Gypsy	+
IMC-105_Chr5	28164660	28165294	Chr4_dbseq-nr_4_8441840-8446883	Unspecified	-
IMC-105_Chr5	28165294	28166057	rnd-5_family-1117	DNA/hAT-Tip100	+
IMC-105_Chr5	28166315	28167703	rnd-6_family-1794	LTR/Gypsy	+
IMC-105_Chr5	28167320	28168150	Chr5_dbseq-nr_5_24221752-24232920	Unspecified	-
IMC-105_Chr5	28168151	28168215	rnd-2_family-16	LTR/Gypsy	+
IMC-105_Chr5	28168237	28168863	Chr4_dbseq-nr_4_8441840-8446883	Unspecified	-
IMC-105_Chr5	28168882	28171797	Chr4_dbseq-nr_4_6052573-6063505	Unspecified	-
IMC-105_Chr5	28171907	28172093	rnd-3_family-256	LINE/L1	-
IMC-105_Chr5	28172239	28172681	rnd-3_family-256	LINE/L1	-
IMC-105_Chr5	28172801	28173066	rnd-5_family-2326	LTR/Copia	-
IMC-105_Chr5	28173145	28173608	Chr5_dbseq-nr_5_31135863-31141721	Unspecified	-
IMC-105_Chr5	28173596	28174943	Chr5_dbseq-nr_5_31135863-31141721	Unspecified	-
IMC-105_Chr5	28174942	28177332	Chr5_dbseq-nr_5_8166040-8175673	Unspecified	+
IMC-105_Chr5	28177337	28177404	rnd-6_family-6498	LTR/Copia	-
IMC-105_Chr5	28177406	28177484	rnd-4_family-355	LTR/Copia	-
IMC-105_Chr5	28177471	28178653	Chr5_dbseq-nr_5_8166040-8175673	Unspecified	+
IMC-105_Chr5	28178654	28179518	rnd-2_family-141	LTR/Copia	-
IMC-105_Chr5	28179593	28183500	Chr5_dbseq-nr_5_8166040-8175673	Unspecified	+
IMC-105_Chr5	28182953	28184120	rnd-5_family-1077	LTR/Copia	-
IMC-105_Chr5	28183600	28185188	Chr5_dbseq-nr_5_8166040-8175673	Unspecified	+
IMC-105_Chr5	28185191	28188115	Chr5_dbseq-nr_5_31135863-31141721	Unspecified	-
IMC-105_Chr5	28188242	28188569	rnd-5_family-3351	LTR/Copia	-
IMC-105_Chr5	28188612	28189399	Chr10_dbseq-nr_1_5917702-5929740	Unspecified	+
IMC-105_Chr5	28189337	28189576	rnd-5_family-9980	Unknown	-
IMC-105_Chr5	28189561	28189780	rnd-5_family-2976	Unknown	+
IMC-105_Chr5	28189794	28190173	Chr10_dbseq-nr_1_5917702-5929740	Unspecified	+
IMC-105_Chr5	28190174	28191412	Chr9_dbseq-nr_9_29068930-29071971	Unspecified	-
IMC-105_Chr5	28191336	28191431	rnd-5_family-1576	LTR/Gypsy	-
IMC-105_Chr5	28191432	28191657	rnd-6_family-346	LTR/Copia	-
IMC-105_Chr5	28191682	28192002	Chr9_dbseq-nr_9_29068930-29071971	Unspecified	-
IMC-105_Chr5	28191830	28192032	Chr2_dbseq-nr_2_34653939-34663838	Unspecified	+
IMC-105_Chr5	28192019	28192320	Chr9_dbseq-nr_9_29068930-29071971	Unspecified	-
IMC-105_Chr5	28192131	28194360	Chr10_dbseq-nr_1_5917702-5929740	Unspecified	+
IMC-105_Chr5	28194365	28195673	rnd-6_family-1794	LTR/Gypsy	+
IMC-105_Chr5	28195367	28195716	Chr4_dbseq-nr_4_6052573-6063505	Unspecified	+
IMC-105_Chr5	28195602	28196155	Chr5_dbseq-nr_5_24221752-24232920	Unspecified	-
IMC-105_Chr5	28196158	28196244	rnd-5_family-1629	LTR/Gypsy	-
IMC-105_Chr5	28196250	28196536	Chr4_dbseq-nr_4_8441840-8446883	Unspecified	-
IMC-105_Chr5	28196536	28197853	Chr1_dbseq-nr_0_31020611-31025550	Unspecified	-
IMC-105_Chr5	28197824	28197984	rnd-3_family-8	LTR/Gypsy	-
IMC-105_Chr5	28197856	28198433	rnd-3_family-68	Unknown	-
IMC-105_Chr5	28198295	28198786	rnd-4_family-582	Unknown	+
IMC-105_Chr5	28198563	28199221	Chr5_dbseq-nr_5_24221752-24232920	Unspecified	+
IMC-105_Chr5	28199055	28199397	Chr4_dbseq-nr_4_6052573-6063505	Unspecified	-
IMC-105_Chr5	28199313	28199480	rnd-3_family-8	LTR/Gypsy	+
IMC-105_Chr5	28199482	28199835	Chr4_dbseq-nr_4_8441840-8446883	Unspecified	-
IMC-105_Chr5	28199832	28200065	Chr10_dbseq-nr_1_5917702-5929740	Unspecified	+
IMC-105_Chr5	28200085	28200345	rnd-5_family-661	Unknown	-
IMC-105_Chr5	28200350	28200503	Chr10_dbseq-nr_1_5917702-5929740	Unspecified	-
IMC-105_Chr5	28200360	28200494	Chr2_dbseq-nr_2_34653939-34663838	Unspecified	-
IMC-105_Chr5	28200495	28200654	rnd-6_family-2373	LTR/Gypsy	-
IMC-105_Chr5	28200655	28200829	rnd-4_family-136	Unknown	+
IMC-105_Chr5	28200826	28200936	rnd-4_family-136	Unknown	+
IMC-105_Chr5	28200881	28201564	Chr10_dbseq-nr_1_5917702-5929740	Unspecified	-
IMC-105_Chr5	28201382	28201577	rnd-6_family-4894	LTR/Gypsy	+
IMC-105_Chr5	28201588	28202187	Chr10_dbseq-nr_1_5917702-5929740	Unspecified	+
IMC-105_Chr5	28202124	28202370	rnd-5_family-9980	Unknown	-
IMC-105_Chr5	28202340	28202562	rnd-5_family-2976	Unknown	+
IMC-105_Chr5	28202574	28202721	rnd-6_family-2373	LTR/Gypsy	+
IMC-105_Chr5	28202582	28202726	Chr2_dbseq-nr_2_34653939-34663838	Unspecified	+
IMC-105_Chr5	28202712	28202757	rnd-5_family-5155	Unknown	+
IMC-105_Chr5	28202736	28202999	rnd-4_family-1001	Unknown	+
IMC-105_Chr5	28203075	28203192	rnd-5_family-2326	LTR/Copia	-
IMC-105_Chr5	28203176	28203840	Chr7_dbseq-nr_7_14855255-14859261	Unspecified	+
IMC-105_Chr5	28203842	28204555	rnd-6_family-1948	LTR/Copia	-
IMC-105_Chr5	28204583	28205443	rnd-5_family-2326	LTR/Copia	-
IMC-105_Chr5	28205445	28205609	rnd-6_family-1357	Unknown	-
IMC-105_Chr5	28205467	28205940	rnd-6_family-1812	LTR/Gypsy	-
IMC-105_Chr5	28205612	28205953	rnd-6_family-1357	Unknown	-
IMC-105_Chr5	28205716	28206182	rnd-5_family-46	DNA/TcMar-Tc1	-
IMC-105_Chr5	28206183	28206345	rnd-6_family-1357	Unknown	-
IMC-105_Chr5	28206346	28206853	rnd-5_family-46	DNA/TcMar-Tc1	-
IMC-105_Chr5	28206854	28207271	rnd-6_family-4897	LTR/Copia	+
IMC-105_Chr5	28207274	28207747	rnd-5_family-2326	LTR/Copia	-
IMC-105_Chr5	28207740	28208059	rnd-5_family-2326	LTR/Copia	-
IMC-105_Chr5	28208176	28208293	Theobroma_cacao_1_887	Unspecified	+
IMC-105_Chr5	28208295	28208401	rnd-6_family-377	Unknown	-
IMC-105_Chr5	28208982	28209255	rnd-5_family-1051	Unknown	-
IMC-105_Chr5	28209352	28209659	rnd-3_family-13	LTR/Gypsy	+
IMC-105_Chr5	28209528	28209692	rnd-6_family-3044	Unknown	-
IMC-105_Chr5	28210027	28210203	rnd-5_family-206	Satellite	-
IMC-105_Chr5	28210258	28210720	rnd-3_family-13	LTR/Gypsy	+
IMC-105_Chr5	28210721	28210758	Chr3_dbseq-nr_3_9230887-9248468	Unspecified	+
IMC-105_Chr5	28210847	28211059	Chr3_dbseq-nr_3_9230887-9248468	Unspecified	+
IMC-105_Chr5	28211060	28211183	Chr5_dbseq-nr_5_8166040-8175673	Unspecified	+
IMC-105_Chr5	28211184	28211480	rnd-3_family-61	LTR/Copia	-
IMC-105_Chr5	28211481	28212544	Chr5_dbseq-nr_5_8166040-8175673	Unspecified	+
IMC-105_Chr5	28212545	28213113	rnd-4_family-572	LTR/Copia	-
IMC-105_Chr5	28213111	28214459	Chr1_dbseq-nr_0_31020611-31025550	Unspecified	-
IMC-105_Chr5	28214435	28214458	rnd-5_family-4165	LTR/Gypsy	-
IMC-105_Chr5	28214459	28214837	rnd-3_family-16	Unknown	+
IMC-105_Chr5	28214617	28215910	Chr5_dbseq-nr_5_24221752-24232920	Unspecified	+
IMC-105_Chr5	28214838	28214943	rnd-5_family-4165	LTR/Gypsy	-
IMC-105_Chr5	28215688	28216021	Chr4_dbseq-nr_4_6052573-6063505	Unspecified	-
IMC-105_Chr5	28216012	28216104	rnd-3_family-16	Unknown	+
IMC-105_Chr5	28216105	28216293	rnd-4_family-572	LTR/Copia	-
IMC-105_Chr5	28216309	28217193	rnd-5_family-1062	LTR/Copia	-
IMC-105_Chr5	28217199	28217894	Chr5_dbseq-nr_5_8166040-8175673	Unspecified	+
IMC-105_Chr5	28217592	28217896	Chr10_dbseq-nr_1_8540957-8545566	Unspecified	-
IMC-105_Chr5	28217897	28218174	Chr7_dbseq-nr_7_25334803-25339431	Unspecified	+
IMC-105_Chr5	28218175	28219350	rnd-5_family-6661	LTR/Gypsy	+
IMC-105_Chr5	28219206	28219394	Chr4_dbseq-nr_4_6052573-6063505	Unspecified	+
IMC-105_Chr5	28219395	28219573	rnd-6_family-4175	LTR/Gypsy	+
IMC-105_Chr5	28219503	28219566	Chr5_dbseq-nr_5_24221752-24232920	Unspecified	-
IMC-105_Chr5	28219611	28219740	rnd-5_family-6661	LTR/Gypsy	+
IMC-105_Chr5	28219741	28219837	Chr5_dbseq-nr_5_24221752-24232920	Unspecified	-
IMC-105_Chr5	28219815	28219888	Chr5_dbseq-nr_5_24221752-24232920	Unspecified	-
IMC-105_Chr5	28219843	28219899	rnd-5_family-2072	LTR/Gypsy	+
IMC-105_Chr5	28219869	28219923	rnd-5_family-1629	LTR/Gypsy	-
IMC-105_Chr5	28219924	28219956	rnd-6_family-2568	LTR/Gypsy	+
IMC-105_Chr5	28220039	28220068	Chr2_dbseq-nr_2_34653939-34663838	Unspecified	+
IMC-105_Chr5	28220055	28220607	Chr5_dbseq-nr_5_24221752-24232920	Unspecified	-
IMC-105_Chr5	28220416	28220675	rnd-5_family-6661	LTR/Gypsy	+
IMC-105_Chr5	28220661	28220742	rnd-5_family-2701	LTR/Gypsy	+
IMC-105_Chr5	28220686	28220767	Chr4_dbseq-nr_4_8441840-8446883	Unspecified	-
IMC-105_Chr5	28220767	28220834	rnd-4_family-544	LTR/Copia	-
IMC-105_Chr5	28220834	28223747	Chr5_dbseq-nr_5_8166040-8175673	Unspecified	+
IMC-105_Chr5	28223198	28224352	rnd-5_family-1077	LTR/Copia	-
IMC-105_Chr5	28223848	28224568	Chr5_dbseq-nr_5_8166040-8175673	Unspecified	+
IMC-105_Chr5	28224569	28224736	rnd-3_family-61	LTR/Copia	-
IMC-105_Chr5	28224737	28225616	Chr5_dbseq-nr_5_8166040-8175673	Unspecified	+
IMC-105_Chr5	28226060	28226283	Chr2_dbseq-nr_2_45411248-45416589	Unspecified	+
IMC-105_Chr5	28226451	28227308	Chr3_dbseq-nr_3_9230887-9248468	Unspecified	+
IMC-105_Chr5	28227382	28227547	Chr3_dbseq-nr_3_9230887-9248468	Unspecified	+
IMC-105_Chr5	28227533	28228262	rnd-3_family-17	LTR/Gypsy	+
IMC-105_Chr5	28228259	28228330	rnd-4_family-570	LTR/Gypsy	+
IMC-105_Chr5	28228341	28228568	Chr4_dbseq-nr_4_8441840-8446883	Unspecified	-
IMC-105_Chr5	28228414	28228686	rnd-3_family-17	LTR/Gypsy	+
IMC-105_Chr5	28228647	28228754	Chr4_dbseq-nr_4_8441840-8446883	Unspecified	-
IMC-105_Chr5	28228765	28228938	Chr3_dbseq-nr_3_9230887-9248468	Unspecified	+
IMC-105_Chr5	28229094	28229643	Chr3_dbseq-nr_3_9230887-9248468	Unspecified	+
IMC-105_Chr5	28229700	28229860	Chr9_dbseq-nr_9_32106489-32117962	Unspecified	+
IMC-105_Chr5	28229863	28230043	rnd-5_family-479	LTR/Gypsy	+
IMC-105_Chr5	28230024	28230041	rnd-4_family-976	DNA/CMC-EnSpm	+
IMC-105_Chr5	28230042	28230185	Chr9_dbseq-nr_9_32106489-32117962	Unspecified	+
IMC-105_Chr5	28230251	28231268	rnd-5_family-479	LTR/Gypsy	+
IMC-105_Chr5	28231089	28231323	Chr3_dbseq-nr_3_9230887-9248468	Unspecified	+
IMC-105_Chr5	28231249	28231417	rnd-5_family-479	LTR/Gypsy	+
IMC-105_Chr5	28231405	28231481	Chr3_dbseq-nr_3_9230887-9248468	Unspecified	+
IMC-105_Chr5	28231613	28231907	rnd-3_family-13	LTR/Gypsy	+
IMC-105_Chr5	28231752	28231940	rnd-6_family-3044	Unknown	-
IMC-105_Chr5	28232270	28232469	rnd-5_family-206	Satellite	-
IMC-105_Chr5	28232503	28232965	rnd-3_family-13	LTR/Gypsy	+
IMC-105_Chr5	28232984	28233132	rnd-5_family-1051	Unknown	-
IMC-105_Chr5	28233056	28233233	rnd-5_family-1051	Unknown	+
IMC-105_Chr5	28233314	28233442	rnd-6_family-508	Unknown	+
IMC-105_Chr5	28235817	28235896	Theobroma_cacao_13_31490	Unspecified	-
IMC-105_Chr5	28236098	28236464	rnd-6_family-1357	Unknown	-
IMC-105_Chr5	28236125	28237365	rnd-5_family-46	DNA/TcMar-Tc1	-
IMC-105_Chr5	28237366	28237738	rnd-6_family-4897	LTR/Copia	+
IMC-105_Chr5	28237959	28239466	Chr7_dbseq-nr_7_11401843-11407307	Unspecified	-
IMC-105_Chr5	28237963	28239751	Chr2_dbseq-nr_2_47165451-47170956	Unspecified	+
IMC-105_Chr5	28239772	28241370	rnd-3_family-61	LTR/Copia	-
IMC-105_Chr5	28241372	28242491	rnd-6_family-4897	LTR/Copia	-
IMC-105_Chr5	28242523	28242623	rnd-5_family-46	DNA/TcMar-Tc1	+
IMC-105_Chr5	28242736	28242971	rnd-6_family-1357	Unknown	+
IMC-105_Chr5	28242841	28243061	rnd-6_family-1812	LTR/Gypsy	+
IMC-105_Chr5	28243021	28243172	rnd-6_family-4897	LTR/Copia	-
IMC-105_Chr5	28243173	28243234	rnd-6_family-1812	LTR/Gypsy	+
IMC-105_Chr5	28243884	28244395	rnd-6_family-2536	Unknown	-
IMC-105_Chr5	28244549	28245367	rnd-6_family-2536	Unknown	-
IMC-105_Chr5	28245574	28247991	rnd-5_family-663	LTR/Copia	-
IMC-105_Chr5	28247992	28248843	rnd-5_family-46	DNA/TcMar-Tc1	+
IMC-105_Chr5	28248924	28248949	rnd-5_family-663	LTR/Copia	-
IMC-105_Chr5	28248950	28249076	rnd-5_family-46	DNA/TcMar-Tc1	+
IMC-105_Chr5	28248975	28249090	rnd-6_family-1357	Unknown	+
IMC-105_Chr5	28249091	28249222	rnd-6_family-1812	LTR/Gypsy	+
IMC-105_Chr5	28249221	28250105	Chr4_dbseq-nr_4_28720071-28725539	Unspecified	+
IMC-105_Chr5	28250175	28250449	Chr7_dbseq-nr_7_2246611-2252121	Unspecified	-
IMC-105_Chr5	28250229	28251579	Chr7_dbseq-nr_7_4880977-4886476	Unspecified	+
IMC-105_Chr5	28251590	28252088	rnd-2_family-36	LTR/Gypsy	-
IMC-105_Chr5	28252061	28252173	rnd-6_family-1497	Unknown	+
IMC-105_Chr5	28252153	28252210	rnd-6_family-1500	Unknown	-
IMC-105_Chr5	28252173	28252293	Chr5_dbseq-nr_5_8166040-8175673	Unspecified	-
IMC-105_Chr5	28252292	28253139	rnd-2_family-36	LTR/Gypsy	-
IMC-105_Chr5	28253140	28253245	rnd-4_family-863	LTR/Copia	+
IMC-105_Chr5	28253003	28253490	Chr5_dbseq-nr_5_8166040-8175673	Unspecified	-
IMC-105_Chr5	28253488	28253595	rnd-4_family-77	LTR/Copia	+
IMC-105_Chr5	28253594	28253633	rnd-6_family-6367	Unknown	-
IMC-105_Chr5	28253644	28253733	Chr1_dbseq-nr_0_37008411-37013573	Unspecified	-
IMC-105_Chr5	28253746	28253840	Chr4_dbseq-nr_4_6052573-6063505	Unspecified	-
IMC-105_Chr5	28253841	28253962	rnd-6_family-4511	Unknown	-
IMC-105_Chr5	28253963	28254252	Chr4_dbseq-nr_4_6052573-6063505	Unspecified	-
IMC-105_Chr5	28254278	28256400	Chr5_dbseq-nr_5_24221752-24232920	Unspecified	+
IMC-105_Chr5	28256410	28256593	Chr4_dbseq-nr_4_28720071-28725539	Unspecified	+
IMC-105_Chr5	28256594	28256607	Chr1_dbseq-nr_0_37008411-37013573	Unspecified	-
IMC-105_Chr5	28257989	28259124	rnd-6_family-1794	LTR/Gypsy	+
IMC-105_Chr5	28258988	28259627	Chr5_dbseq-nr_5_24221752-24232920	Unspecified	-
IMC-105_Chr5	28259629	28259697	rnd-5_family-1629	LTR/Gypsy	-
IMC-105_Chr5	28259701	28260136	Chr4_dbseq-nr_4_8441840-8446883	Unspecified	-
IMC-105_Chr5	28260134	28260278	Chr4_dbseq-nr_4_8441840-8446883	Unspecified	-
IMC-105_Chr5	28260284	28262174	rnd-5_family-1620	Unknown	-
IMC-105_Chr5	28262273	28262545	rnd-5_family-661	Unknown	-
IMC-105_Chr5	28262552	28262659	rnd-6_family-2373	LTR/Gypsy	-
IMC-105_Chr5	28262560	28262711	Chr2_dbseq-nr_2_34653939-34663838	Unspecified	-
IMC-105_Chr5	28262637	28262854	rnd-6_family-2568	LTR/Gypsy	-
IMC-105_Chr5	28262719	28263258	rnd-4_family-136	Unknown	+
IMC-105_Chr5	28263200	28263922	Chr10_dbseq-nr_1_5917702-5929740	Unspecified	-
IMC-105_Chr5	28263770	28263941	rnd-6_family-4894	LTR/Gypsy	+
IMC-105_Chr5	28263968	28264755	Chr4_dbseq-nr_4_2165035-2174206	Unspecified	-
IMC-105_Chr5	28264803	28265025	rnd-5_family-557	LTR/Copia	+
IMC-105_Chr5	28265055	28265213	rnd-5_family-4652	Unknown	+
IMC-105_Chr5	28265265	28265360	rnd-5_family-996	Unknown	-
IMC-105_Chr5	28265299	28266056	Chr5_dbseq-nr_5_24221752-24232920	Unspecified	-
IMC-105_Chr5	28265958	28266394	rnd-5_family-4165	LTR/Gypsy	+
IMC-105_Chr5	28266059	28266427	rnd-5_family-996	Unknown	-
IMC-105_Chr5	28266303	28266460	rnd-6_family-2765	LTR/Gypsy	-
IMC-105_Chr5	28266435	28267777	Chr1_dbseq-nr_0_31020611-31025550	Unspecified	+
IMC-105_Chr5	28267787	28268338	Chr5_dbseq-nr_5_8166040-8175673	Unspecified	+
IMC-105_Chr5	28268335	28269111	rnd-4_family-355	LTR/Copia	-
IMC-105_Chr5	28269105	28269296	rnd-6_family-2799	Unknown	-
IMC-105_Chr5	28269377	28269766	rnd-6_family-2799	Unknown	-
IMC-105_Chr5	28269768	28269807	rnd-5_family-1466	LTR/Copia	-
IMC-105_Chr5	28269800	28270109	rnd-4_family-1457	DNA/MULE-MuDR	-
IMC-105_Chr5	28270110	28272222	rnd-5_family-1465	DNA/MuLE-MuDR	-
IMC-105_Chr5	28272223	28272269	Chr1_dbseq-nr_0_31020611-31025550	Unspecified	-
IMC-105_Chr5	28272270	28272378	rnd-5_family-3067	Unknown	-
IMC-105_Chr5	28272379	28272423	Chr1_dbseq-nr_0_31020611-31025550	Unspecified	-
IMC-105_Chr5	28272383	28272500	rnd-4_family-576	Unknown	-
IMC-105_Chr5	28272488	28273405	Chr1_dbseq-nr_0_31020611-31025550	Unspecified	-
IMC-105_Chr5	28273433	28274326	rnd-5_family-996	Unknown	+
IMC-105_Chr5	28274329	28274446	rnd-5_family-411	Unknown	-
IMC-105_Chr5	28274337	28274669	Chr5_dbseq-nr_5_24221752-24232920	Unspecified	+
IMC-105_Chr5	28274520	28274768	rnd-6_family-1501	LTR/Gypsy	-
IMC-105_Chr5	28274731	28274965	Chr4_dbseq-nr_4_6052573-6063505	Unspecified	-
IMC-105_Chr5	28274957	28275058	rnd-4_family-59	Unknown	-
IMC-105_Chr5	28275051	28275991	rnd-5_family-1465	DNA/MuLE-MuDR	-
IMC-105_Chr5	28275992	28276242	rnd-5_family-2916	Unknown	+
IMC-105_Chr5	28276074	28276295	rnd-5_family-2916	Unknown	+
IMC-105_Chr5	28276243	28276294	rnd-5_family-1465	DNA/MuLE-MuDR	-
IMC-105_Chr5	28276288	28276753	rnd-5_family-1465	DNA/MuLE-MuDR	-
IMC-105_Chr5	28276754	28276958	rnd-5_family-2916	Unknown	+
IMC-105_Chr5	28276846	28277064	rnd-5_family-2916	Unknown	+
IMC-105_Chr5	28277053	28277361	rnd-4_family-1457	DNA/MULE-MuDR	-
IMC-105_Chr5	28277349	28277478	rnd-4_family-1457	DNA/MULE-MuDR	-
IMC-105_Chr5	28277496	28277638	rnd-5_family-1723	DNA/MULE-MuDR	-
IMC-105_Chr5	28277952	28277995	Chr2_dbseq-nr_2_43641931-43647211	Unspecified	-
IMC-105_Chr5	28278480	28278703	Chr3_dbseq-nr_3_31366336-31371511	Unspecified	+
IMC-105_Chr5	28279309	28279514	Chr1_dbseq-nr_0_37008411-37013573	Unspecified	-
IMC-105_Chr5	28279548	28279608	Chr6_dbseq-nr_6_1845000-1850260	Unspecified	+
IMC-105_Chr5	28279635	28279747	Chr4_dbseq-nr_4_2713325-2718312	Unspecified	+
IMC-105_Chr5	28280497	28280576	Chr6_dbseq-nr_6_12231034-12235171	Unspecified	-
IMC-105_Chr5	28280636	28280707	Chr4_dbseq-nr_4_22888944-22893275	Unspecified	-
IMC-105_Chr5	28283229	28283309	Chr4_dbseq-nr_4_2165035-2174206	Unspecified	-
IMC-105_Chr5	28283654	28283804	rnd-5_family-1359	Unknown	+
IMC-105_Chr5	28284091	28284207	rnd-4_family-1608	DNA/hAT-Tip100	-
IMC-105_Chr5	28284265	28284690	rnd-4_family-654	DNA/hAT-Tip100	-
IMC-105_Chr5	28285272	28285484	rnd-4_family-480	DNA/hAT-Ac	+
IMC-105_Chr5	28285823	28285920	rnd-5_family-1458	DNA/hAT-Ac	-
IMC-105_Chr5	28285894	28287716	rnd-4_family-480	DNA/hAT-Ac	-
IMC-105_Chr5	28287715	28287919	rnd-4_family-210	DNA/hAT-Ac	-
IMC-105_Chr5	28287920	28289762	rnd-4_family-654	DNA/hAT-Tip100	-
IMC-105_Chr5	28289785	28289840	rnd-4_family-1608	DNA/hAT-Tip100	-
IMC-105_Chr5	28290139	28290202	rnd-5_family-625	LTR/Gypsy	+
IMC-105_Chr5	28292524	28293316	rnd-3_family-44	LINE/L1	+
IMC-105_Chr5	28293823	28295421	rnd-3_family-256	LINE/L1	+
IMC-105_Chr5	28295940	28296658	rnd-5_family-1117	DNA/hAT-Tip100	-
IMC-105_Chr5	28297044	28297719	rnd-4_family-105	LINE/L1	-
IMC-105_Chr5	28297709	28299048	Chr1_dbseq-nr_0_31020611-31025550	Unspecified	-
IMC-105_Chr5	28299024	28299047	rnd-5_family-4165	LTR/Gypsy	-
IMC-105_Chr5	28299048	28299434	rnd-5_family-996	Unknown	+
IMC-105_Chr5	28299434	28300439	Chr5_dbseq-nr_5_24221752-24232920	Unspecified	+
IMC-105_Chr5	28299435	28299522	rnd-5_family-4165	LTR/Gypsy	-
IMC-105_Chr5	28300261	28300594	Chr4_dbseq-nr_4_6052573-6063505	Unspecified	-
IMC-105_Chr5	28300573	28300677	rnd-3_family-16	Unknown	+
IMC-105_Chr5	28300728	28302051	Chr1_dbseq-nr_0_31020611-31025550	Unspecified	-
IMC-105_Chr5	28302035	28302159	rnd-4_family-59	Unknown	-
IMC-105_Chr5	28302050	28302074	rnd-3_family-16	Unknown	+
IMC-105_Chr5	28302075	28302529	rnd-5_family-4165	LTR/Gypsy	-
IMC-105_Chr5	28302180	28303425	Chr5_dbseq-nr_5_24221752-24232920	Unspecified	+
IMC-105_Chr5	28302530	28302936	rnd-3_family-16	Unknown	+
IMC-105_Chr5	28303267	28303596	Chr4_dbseq-nr_4_6052573-6063505	Unspecified	-
IMC-105_Chr5	28303579	28303688	rnd-3_family-16	Unknown	+
IMC-105_Chr5	28303713	28304537	rnd-4_family-105	LINE/L1	-
IMC-105_Chr5	28304581	28305461	Chr7_dbseq-nr_7_26172506-26180038	Unspecified	-
IMC-105_Chr5	28305462	28306881	rnd-6_family-1794	LTR/Gypsy	+
IMC-105_Chr5	28306493	28307368	Chr5_dbseq-nr_5_24221752-24232920	Unspecified	-
IMC-105_Chr5	28307411	28308045	Chr4_dbseq-nr_4_8441840-8446883	Unspecified	-
IMC-105_Chr5	28307967	28308079	rnd-4_family-599	LTR/Gypsy	+
IMC-105_Chr5	28308080	28309923	Chr7_dbseq-nr_7_26172506-26180038	Unspecified	-
IMC-105_Chr5	28309711	28310270	Chr2_dbseq-nr_2_15485805-15491903	Unspecified	+
IMC-105_Chr5	28310292	28310576	Chr7_dbseq-nr_7_26172506-26180038	Unspecified	-
IMC-105_Chr5	28310588	28310920	Chr7_dbseq-nr_7_26172506-26180038	Unspecified	-
IMC-105_Chr5	28311154	28311682	Chr7_dbseq-nr_7_26172506-26180038	Unspecified	-
IMC-105_Chr5	28311685	28314129	Chr7_dbseq-nr_7_26172506-26180038	Unspecified	+
IMC-105_Chr5	28314127	28314298	rnd-3_family-8	LTR/Gypsy	-
IMC-105_Chr5	28314218	28314557	Chr4_dbseq-nr_4_6052573-6063505	Unspecified	+
IMC-105_Chr5	28314387	28315003	Chr5_dbseq-nr_5_24221752-24232920	Unspecified	-
IMC-105_Chr5	28314854	28315353	rnd-4_family-582	Unknown	-
IMC-105_Chr5	28315215	28315797	rnd-3_family-68	Unknown	+
IMC-105_Chr5	28315664	28315825	rnd-3_family-8	LTR/Gypsy	+
IMC-105_Chr5	28315795	28317112	Chr1_dbseq-nr_0_31020611-31025550	Unspecified	+
IMC-105_Chr5	28317113	28317434	Chr7_dbseq-nr_7_26172506-26180038	Unspecified	+
IMC-105_Chr5	28317430	28317582	Chr7_dbseq-nr_7_26172506-26180038	Unspecified	+
IMC-105_Chr5	28317580	28318688	Chr7_dbseq-nr_7_26172506-26180038	Unspecified	-
IMC-105_Chr5	28318922	28318960	Chr7_dbseq-nr_7_26172506-26180038	Unspecified	-
IMC-105_Chr5	28319374	28319468	rnd-6_family-9478	Unknown	-
IMC-105_Chr5	28319743	28319905	rnd-6_family-9478	Unknown	-
IMC-105_Chr5	28320022	28320143	rnd-4_family-246	Unknown	+
IMC-105_Chr5	28321314	28321412	rnd-3_family-8	LTR/Gypsy	-
IMC-105_Chr5	28321328	28321426	rnd-5_family-606	Unknown	-
IMC-105_Chr5	28321413	28321769	Chr4_dbseq-nr_4_6052573-6063505	Unspecified	+
IMC-105_Chr5	28321607	28322674	Chr5_dbseq-nr_5_24221752-24232920	Unspecified	-
IMC-105_Chr5	28322093	28322937	rnd-5_family-996	Unknown	-
IMC-105_Chr5	28322526	28322668	rnd-5_family-4165	LTR/Gypsy	+
IMC-105_Chr5	28322669	28322919	rnd-3_family-68	Unknown	+
IMC-105_Chr5	28322920	28322956	rnd-5_family-4165	LTR/Gypsy	+
IMC-105_Chr5	28322964	28324306	Chr1_dbseq-nr_0_31020611-31025550	Unspecified	+
IMC-105_Chr5	28324568	28324691	rnd-5_family-7681	Unknown	+
IMC-105_Chr5	28324651	28325653	Chr4_dbseq-nr_4_2165035-2174206	Unspecified	-
IMC-105_Chr5	28325548	28325712	rnd-5_family-557	LTR/Copia	+
IMC-105_Chr5	28325652	28326090	rnd-5_family-593	Unknown	+
IMC-105_Chr5	28326098	28326317	rnd-3_family-216	LTR/Copia	+
IMC-105_Chr5	28326318	28326458	rnd-5_family-1452	Unknown	-
IMC-105_Chr5	28326648	28326809	rnd-6_family-5041	Unknown	-
IMC-105_Chr5	28326654	28326863	rnd-5_family-60	LTR	-
IMC-105_Chr5	28326657	28327015	rnd-4_family-976	DNA/CMC-EnSpm	+
IMC-105_Chr5	28327188	28327242	rnd-4_family-60	DNA/MuLE-MuDR	-
IMC-105_Chr5	28327246	28328205	rnd-4_family-191	Unknown	-
IMC-105_Chr5	28328206	28329577	rnd-5_family-46	DNA/TcMar-Tc1	-
IMC-105_Chr5	28329578	28329705	rnd-6_family-4897	LTR/Copia	+
IMC-105_Chr5	28329704	28331577	Chr5_dbseq-nr_5_8166040-8175673	Unspecified	+
IMC-105_Chr5	28331601	28332145	rnd-4_family-355	LTR/Copia	-
IMC-105_Chr5	28332144	28332391	Chr5_dbseq-nr_5_8166040-8175673	Unspecified	+
IMC-105_Chr5	28332392	28333103	Chr7_dbseq-nr_7_7067013-7071977	Unspecified	-
IMC-105_Chr5	28333104	28333149	rnd-4_family-544	LTR/Copia	-
IMC-105_Chr5	28333149	28333291	Theobroma_cacao_14_4439	Unspecified	+
IMC-105_Chr5	28333320	28333358	rnd-4_family-544	LTR/Copia	-
IMC-105_Chr5	28333358	28334842	Chr5_dbseq-nr_5_8166040-8175673	Unspecified	+
IMC-105_Chr5	28334852	28335973	Chr5_dbseq-nr_5_8166040-8175673	Unspecified	+
IMC-105_Chr5	28335453	28336580	rnd-5_family-1077	LTR/Copia	-
IMC-105_Chr5	28336072	28337719	Chr5_dbseq-nr_5_8166040-8175673	Unspecified	+
IMC-105_Chr5	28337701	28337814	rnd-5_family-4165	LTR/Gypsy	+
IMC-105_Chr5	28337722	28337824	rnd-5_family-4336	Unknown	+
IMC-105_Chr5	28337817	28338137	Chr4_dbseq-nr_4_6052573-6063505	Unspecified	+
IMC-105_Chr5	28337854	28338149	Chr5_dbseq-nr_5_24221752-24232920	Unspecified	-
IMC-105_Chr5	28338150	28338398	rnd-6_family-1501	LTR/Gypsy	+
IMC-105_Chr5	28338399	28338472	Chr5_dbseq-nr_5_24221752-24232920	Unspecified	-
IMC-105_Chr5	28338473	28338593	rnd-5_family-411	Unknown	+
IMC-105_Chr5	28338591	28339483	rnd-5_family-996	Unknown	-
IMC-105_Chr5	28338594	28339330	Chr5_dbseq-nr_5_24221752-24232920	Unspecified	-
IMC-105_Chr5	28339346	28339519	rnd-5_family-4165	LTR/Gypsy	+
IMC-105_Chr5	28339511	28340824	Chr1_dbseq-nr_0_31020611-31025550	Unspecified	+
IMC-105_Chr5	28340829	28341136	rnd-6_family-4897	LTR/Copia	+
IMC-105_Chr5	28341137	28341682	rnd-4_family-191	Unknown	-
IMC-105_Chr5	28341576	28342071	rnd-5_family-589	Unknown	+
IMC-105_Chr5	28343091	28343250	rnd-6_family-5041	Unknown	+
IMC-105_Chr5	28343593	28343854	rnd-6_family-57	Unknown	-
IMC-105_Chr5	28344946	28345082	Chr5_dbseq-nr_5_796419-801827	Unspecified	+
IMC-105_Chr5	28345074	28345350	Chr9_dbseq-nr_9_37616826-37621224	Unspecified	-
IMC-105_Chr5	28345351	28345405	Chr9_dbseq-nr_9_42913154-42916309	Unspecified	+
IMC-105_Chr5	28345406	28345495	Chr9_dbseq-nr_9_10315053-10320406	Unspecified	+
IMC-105_Chr5	28345478	28345756	rnd-6_family-952	Unknown	+
IMC-105_Chr5	28345738	28346332	Chr1_dbseq-nr_0_13189736-13195455	Unspecified	-
IMC-105_Chr5	28346037	28346416	Chr9_dbseq-nr_9_42913154-42916309	Unspecified	+
IMC-105_Chr5	28346417	28346490	rnd-5_family-4165	LTR/Gypsy	+
IMC-105_Chr5	28346488	28346581	rnd-5_family-606	Unknown	-
IMC-105_Chr5	28346566	28346816	Chr4_dbseq-nr_4_6052573-6063505	Unspecified	+
IMC-105_Chr5	28346779	28347232	rnd-6_family-1501	LTR/Gypsy	+
IMC-105_Chr5	28347176	28347247	rnd-4_family-582	Unknown	-
IMC-105_Chr5	28347615	28349031	Chr9_dbseq-nr_9_37616826-37621224	Unspecified	-
IMC-105_Chr5	28349004	28349139	Chr5_dbseq-nr_5_796419-801827	Unspecified	+
IMC-105_Chr5	28349131	28349368	Chr9_dbseq-nr_9_10315053-10320406	Unspecified	+
IMC-105_Chr5	28350615	28350854	rnd-6_family-2548	LTR/Copia	+
IMC-105_Chr5	28353060	28353145	rnd-6_family-2459	Unknown	-
IMC-105_Chr5	28353141	28353287	rnd-5_family-3974	LINE/L1	-
IMC-105_Chr5	28353290	28353803	Chr4_dbseq-nr_4_2165035-2174206	Unspecified	-
IMC-105_Chr5	28353804	28354082	rnd-5_family-557	LTR/Copia	+
IMC-105_Chr5	28354251	28354621	rnd-5_family-557	LTR/Copia	+
IMC-105_Chr5	28354840	28355534	rnd-6_family-1519	Unknown	-
IMC-105_Chr5	28355450	28355786	rnd-3_family-13	LTR/Gypsy	+
IMC-105_Chr5	28355874	28356310	Chr3_dbseq-nr_3_9230887-9248468	Unspecified	+
IMC-105_Chr5	28356333	28356492	rnd-6_family-905	LTR/Copia	+
IMC-105_Chr5	28356493	28356633	Chr4_dbseq-nr_4_2165035-2174206	Unspecified	-
IMC-105_Chr5	28356638	28356893	rnd-5_family-1657	Unknown	-
IMC-105_Chr5	28356894	28356909	Chr10_dbseq-nr_1_5917702-5929740	Unspecified	-
IMC-105_Chr5	28356910	28357024	rnd-6_family-2373	LTR/Gypsy	-
IMC-105_Chr5	28357025	28357198	rnd-6_family-2568	LTR/Gypsy	-
IMC-105_Chr5	28357025	28357067	Chr10_dbseq-nr_1_5917702-5929740	Unspecified	-
IMC-105_Chr5	28357329	28357486	rnd-5_family-9980	Unknown	+
IMC-105_Chr5	28357423	28358241	Chr10_dbseq-nr_1_5917702-5929740	Unspecified	-
IMC-105_Chr5	28358246	28358866	Chr2_dbseq-nr_2_14101350-14110101	Unspecified	-
IMC-105_Chr5	28358867	28359502	rnd-5_family-557	LTR/Copia	+
IMC-105_Chr5	28359499	28359626	rnd-5_family-1690	Unknown	+
IMC-105_Chr5	28359621	28359709	Theobroma_cacao_13_31490	Unspecified	+
IMC-105_Chr5	28359710	28360379	rnd-5_family-1690	Unknown	+
IMC-105_Chr5	28361079	28361239	rnd-5_family-1690	Unknown	-
IMC-105_Chr5	28361511	28361527	Chr4_dbseq-nr_4_22260514-22265609	Unspecified	-
IMC-105_Chr5	28361528	28362258	Chr6_dbseq-nr_6_1845000-1850260	Unspecified	+
IMC-105_Chr5	28362259	28362453	Chr4_dbseq-nr_4_22260514-22265609	Unspecified	-
IMC-105_Chr5	28362726	28363267	Chr6_dbseq-nr_6_1845000-1850260	Unspecified	+
IMC-105_Chr5	28363190	28363404	Chr8_dbseq-nr_8_35492-40540	Unspecified	-
IMC-105_Chr5	28363271	28363891	Chr4_dbseq-nr_4_28720071-28725539	Unspecified	+
IMC-105_Chr5	28363571	28363960	Chr4_dbseq-nr_4_22260514-22265609	Unspecified	-
IMC-105_Chr5	28364451	28365460	Chr6_dbseq-nr_6_1845000-1850260	Unspecified	+
IMC-105_Chr5	28365438	28365668	rnd-6_family-857	LTR/Copia	+
IMC-105_Chr5	28365500	28366021	Chr8_dbseq-nr_8_35492-40540	Unspecified	-
IMC-105_Chr5	28365546	28366186	Chr4_dbseq-nr_4_28720071-28725539	Unspecified	+
IMC-105_Chr5	28366445	28366455	rnd-5_family-2296	Unknown	+
IMC-105_Chr5	28366456	28366541	Theobroma_cacao_13_31490	Unspecified	-
IMC-105_Chr5	28366536	28366576	rnd-5_family-1690	Unknown	-
IMC-105_Chr5	28366576	28366791	Theobroma_cacao_3_20447	Unspecified	-
IMC-105_Chr5	28369876	28369993	rnd-5_family-2574	Unknown	+
IMC-105_Chr5	28370734	28371042	rnd-5_family-3756	Unknown	-
IMC-105_Chr5	28370881	28371637	rnd-5_family-612	Unknown	+
IMC-105_Chr5	28371498	28371663	rnd-5_family-9270	DNA/PIF-Harbinger	+
IMC-105_Chr5	28371502	28371721	rnd-5_family-4834	DNA/PIF-Harbinger	-
IMC-105_Chr5	28372872	28373108	rnd-4_family-732	Unknown	-
IMC-105_Chr5	28373094	28373191	rnd-3_family-17	LTR/Gypsy	+
IMC-105_Chr5	28373163	28373285	rnd-3_family-17	LTR/Gypsy	+
IMC-105_Chr5	28373281	28374006	rnd-5_family-1723	DNA/MULE-MuDR	+
IMC-105_Chr5	28374000	28374074	rnd-4_family-9	Unknown	+
IMC-105_Chr5	28374204	28374474	rnd-3_family-413	Unknown	-
IMC-105_Chr5	28374238	28374635	rnd-3_family-337	LTR/Copia	-
IMC-105_Chr5	28374696	28374861	rnd-3_family-337	LTR/Copia	-
IMC-105_Chr5	28374814	28375095	rnd-3_family-413	Unknown	-
IMC-105_Chr5	28375095	28376516	Chr10_dbseq-nr_1_5917702-5929740	Unspecified	+
IMC-105_Chr5	28376519	28376620	rnd-4_family-612	Unknown	-
IMC-105_Chr5	28376613	28377944	Chr1_dbseq-nr_0_31020611-31025550	Unspecified	-
IMC-105_Chr5	28377920	28378410	rnd-5_family-4165	LTR/Gypsy	-
IMC-105_Chr5	28377972	28378901	rnd-4_family-582	Unknown	+
IMC-105_Chr5	28378634	28378906	Chr5_dbseq-nr_5_24221752-24232920	Unspecified	+
IMC-105_Chr5	28378907	28379126	rnd-5_family-2530	Unknown	+
IMC-105_Chr5	28379127	28379202	Chr5_dbseq-nr_5_24221752-24232920	Unspecified	+
IMC-105_Chr5	28379154	28379370	Chr4_dbseq-nr_4_6052573-6063505	Unspecified	-
IMC-105_Chr5	28379357	28379367	rnd-3_family-33	Unknown	+
IMC-105_Chr5	28379368	28379455	rnd-5_family-4165	LTR/Gypsy	-
IMC-105_Chr5	28379457	28379806	rnd-4_family-612	Unknown	-
IMC-105_Chr5	28379607	28380017	rnd-3_family-337	LTR/Copia	-
IMC-105_Chr5	28380275	28380366	rnd-5_family-2395	Unknown	+
IMC-105_Chr5	28380514	28380652	rnd-5_family-110	Unknown	-
IMC-105_Chr5	28380694	28380762	rnd-6_family-1330	Unknown	+
IMC-105_Chr5	28380739	28380762	rnd-6_family-1330	Unknown	+
IMC-105_Chr5	28380763	28380866	rnd-5_family-110	Unknown	-
IMC-105_Chr5	28380922	28380960	rnd-4_family-1624	Unknown	+
IMC-105_Chr5	28380961	28381025	rnd-5_family-6569	LTR/Gypsy	-
IMC-105_Chr5	28381026	28381313	rnd-5_family-53	Unknown	-
IMC-105_Chr5	28381314	28381330	rnd-5_family-6569	LTR/Gypsy	-
IMC-105_Chr5	28381331	28381418	rnd-4_family-1624	Unknown	+
IMC-105_Chr5	28381425	28381777	rnd-5_family-1723	DNA/MULE-MuDR	+
IMC-105_Chr5	28381778	28381872	Theobroma_cacao_8_30908	Unspecified	+
IMC-105_Chr5	28381873	28385190	rnd-5_family-1723	DNA/MULE-MuDR	+
IMC-105_Chr5	28384527	28385901	rnd-4_family-421	DNA/MuLE-MuDR	+
IMC-105_Chr5	28385902	28388333	rnd-5_family-1723	DNA/MULE-MuDR	+
IMC-105_Chr5	28388334	28388594	rnd-4_family-421	DNA/MuLE-MuDR	+
IMC-105_Chr5	28388586	28388991	rnd-6_family-330	Unknown	-
IMC-105_Chr5	28389001	28389047	rnd-5_family-1723	DNA/MULE-MuDR	-
IMC-105_Chr5	28389062	28390301	rnd-4_family-1968	LTR/Gypsy	-
IMC-105_Chr5	28390298	28390451	Chr1_dbseq-nr_0_31020611-31025550	Unspecified	-
IMC-105_Chr5	28390346	28390453	rnd-5_family-3067	Unknown	-
IMC-105_Chr5	28390458	28390586	rnd-4_family-576	Unknown	-
IMC-105_Chr5	28390567	28391492	Chr1_dbseq-nr_0_31020611-31025550	Unspecified	-
IMC-105_Chr5	28391512	28391637	rnd-4_family-59	Unknown	-
IMC-105_Chr5	28391542	28392435	rnd-5_family-996	Unknown	+
IMC-105_Chr5	28392432	28392917	Chr5_dbseq-nr_5_24221752-24232920	Unspecified	+
IMC-105_Chr5	28392748	28393067	Chr4_dbseq-nr_4_6052573-6063505	Unspecified	-
IMC-105_Chr5	28393059	28393161	rnd-5_family-4336	Unknown	-
IMC-105_Chr5	28393078	28393171	rnd-3_family-8	LTR/Gypsy	-
IMC-105_Chr5	28393159	28394480	Chr1_dbseq-nr_0_31020611-31025550	Unspecified	-
IMC-105_Chr5	28394452	28394616	rnd-3_family-8	LTR/Gypsy	-
IMC-105_Chr5	28394479	28394914	rnd-3_family-68	Unknown	-
IMC-105_Chr5	28394511	28395355	rnd-5_family-996	Unknown	+
IMC-105_Chr5	28394778	28396003	Chr5_dbseq-nr_5_24221752-24232920	Unspecified	+
IMC-105_Chr5	28395990	28396003	rnd-3_family-33	Unknown	+
IMC-105_Chr5	28396004	28396088	rnd-5_family-996	Unknown	-
IMC-105_Chr5	28396084	28396920	rnd-4_family-1968	LTR/Gypsy	-
IMC-105_Chr5	28396929	28397002	rnd-4_family-1968	LTR/Gypsy	-
IMC-105_Chr5	28396970	28397618	rnd-4_family-1968	LTR/Gypsy	-
IMC-105_Chr5	28397617	28398646	rnd-6_family-2450	Unknown	+
IMC-105_Chr5	28398643	28398682	rnd-5_family-1723	DNA/MULE-MuDR	-
IMC-105_Chr5	28398718	28399601	rnd-6_family-2450	Unknown	+
IMC-105_Chr5	28399591	28399709	rnd-3_family-16	Unknown	-
IMC-105_Chr5	28399697	28400025	Chr4_dbseq-nr_4_6052573-6063505	Unspecified	+
IMC-105_Chr5	28399864	28400861	Chr5_dbseq-nr_5_24221752-24232920	Unspecified	-
IMC-105_Chr5	28400348	28401256	rnd-3_family-16	Unknown	-
IMC-105_Chr5	28400775	28401274	rnd-5_family-4165	LTR/Gypsy	+
IMC-105_Chr5	28401256	28402596	Chr1_dbseq-nr_0_31020611-31025550	Unspecified	+
IMC-105_Chr5	28402600	28402668	rnd-4_family-1968	LTR/Gypsy	-
IMC-105_Chr5	28402669	28403965	rnd-5_family-1848	DNA/MuLE-MuDR	-
IMC-105_Chr5	28403974	28404270	rnd-5_family-1226	Unknown	+
IMC-105_Chr5	28404269	28405255	rnd-5_family-4577	Unknown	+
IMC-105_Chr5	28405254	28405937	rnd-3_family-17	LTR/Gypsy	+
IMC-105_Chr5	28405937	28405953	rnd-3_family-68	Unknown	+
IMC-105_Chr5	28405954	28406630	rnd-4_family-732	Unknown	-
IMC-105_Chr5	28406631	28406972	rnd-3_family-68	Unknown	+
IMC-105_Chr5	28406899	28407961	rnd-4_family-415	Unknown	-
IMC-105_Chr5	28407342	28409443	rnd-3_family-17	LTR/Gypsy	+
IMC-105_Chr5	28409440	28411005	rnd-3_family-17	LTR/Gypsy	+
IMC-105_Chr5	28411006	28411095	Chr5_dbseq-nr_5_24221752-24232920	Unspecified	-
IMC-105_Chr5	28410931	28411644	Chr4_dbseq-nr_4_6052573-6063505	Unspecified	+
IMC-105_Chr5	28411245	28411972	Chr5_dbseq-nr_5_24221752-24232920	Unspecified	-
IMC-105_Chr5	28411877	28411989	rnd-6_family-101	Unknown	+
IMC-105_Chr5	28412440	28412554	Chr3_dbseq-nr_3_9230887-9248468	Unspecified	+
IMC-105_Chr5	28413410	28413689	Chr3_dbseq-nr_3_9230887-9248468	Unspecified	+
IMC-105_Chr5	28413956	28414043	rnd-6_family-2067	Unknown	-
IMC-105_Chr5	28414088	28414911	Chr3_dbseq-nr_3_9230887-9248468	Unspecified	+
IMC-105_Chr5	28414925	28415973	Chr4_dbseq-nr_4_2165035-2174206	Unspecified	+
IMC-105_Chr5	28416079	28416873	rnd-3_family-256	LINE/L1	-
IMC-105_Chr5	28417538	28418614	rnd-3_family-44	LINE/L1	-
IMC-105_Chr5	28419405	28419668	rnd-4_family-1001	Unknown	-
IMC-105_Chr5	28419661	28419835	Chr10_dbseq-nr_1_5917702-5929740	Unspecified	-
IMC-105_Chr5	28419669	28419833	Chr10_dbseq-nr_1_5917702-5929740	Unspecified	-
IMC-105_Chr5	28419834	28420178	rnd-3_family-413	Unknown	-
IMC-105_Chr5	28420092	28420908	Chr10_dbseq-nr_1_5917702-5929740	Unspecified	-
IMC-105_Chr5	28420909	28420983	rnd-6_family-1088	LTR/Gypsy	+
IMC-105_Chr5	28420984	28421060	rnd-5_family-4323	LTR/Copia	+
IMC-105_Chr5	28420999	28421315	rnd-5_family-302	Unknown	-
IMC-105_Chr5	28421036	28421581	Chr10_dbseq-nr_1_5917702-5929740	Unspecified	-
IMC-105_Chr5	28421582	28421918	rnd-5_family-4323	LTR/Copia	+
IMC-105_Chr5	28421919	28422020	Chr9_dbseq-nr_9_29068930-29071971	Unspecified	+
IMC-105_Chr5	28422044	28422418	rnd-5_family-4323	LTR/Copia	+
IMC-105_Chr5	28422479	28422806	rnd-3_family-362	LTR/Copia	+
IMC-105_Chr5	28422592	28422842	rnd-5_family-1576	LTR/Gypsy	+
IMC-105_Chr5	28422942	28423078	rnd-4_family-167	DNA/hAT-Tip100	+
IMC-105_Chr5	28423081	28423397	rnd-4_family-167	DNA/hAT-Tip100	+
IMC-105_Chr5	28423402	28423531	rnd-5_family-6047	DNA/hAT-Tip100	+
IMC-105_Chr5	28423697	28424369	rnd-5_family-1266	DNA/hAT-Tip100	+
IMC-105_Chr5	28424374	28424475	rnd-4_family-167	DNA/hAT-Tip100	+
IMC-105_Chr5	28427869	28428152	rnd-6_family-3696	LTR/Copia	+
IMC-105_Chr5	28428262	28430369	Chr1_dbseq-nr_0_37008411-37013573	Unspecified	+
IMC-105_Chr5	28431457	28431583	rnd-5_family-5491	DNA/MuLE-MuDR	-
IMC-105_Chr5	28435785	28435955	rnd-4_family-722	Unknown	-
IMC-105_Chr5	28436846	28437085	rnd-6_family-9478	Unknown	-
IMC-105_Chr5	28438089	28438293	rnd-5_family-1051	Unknown	-
IMC-105_Chr5	28438698	28438982	rnd-5_family-1051	Unknown	-
IMC-105_Chr5	28450357	28450421	rnd-5_family-9864	Unknown	+
IMC-105_Chr5	28450364	28450500	Theobroma_cacao_11_25229	Unspecified	-
IMC-105_Chr5	28450859	28451502	Chr5_dbseq-nr_5_40884255-40889916	Unspecified	+
IMC-105_Chr5	28451507	28451557	rnd-5_family-4131	Unknown	+
IMC-105_Chr5	28451566	28453419	Chr5_dbseq-nr_5_40884255-40889916	Unspecified	+
IMC-105_Chr5	28453428	28453638	rnd-4_family-575	LTR/Gypsy	+
IMC-105_Chr5	28453647	28453742	Chr5_dbseq-nr_5_40884255-40889916	Unspecified	+
IMC-105_Chr5	28454009	28454175	Theobroma_cacao_11_25229	Unspecified	+
IMC-105_Chr5	28454120	28454187	rnd-5_family-9864	Unknown	-
IMC-105_Chr5	28456596	28456802	rnd-5_family-1490	LTR	-
IMC-105_Chr5	28457955	28458100	Theobroma_cacao_1_887	Unspecified	+
IMC-105_Chr5	28458108	28458313	Theobroma_cacao_1_887	Unspecified	-
IMC-105_Chr5	28458486	28458723	rnd-5_family-4410	LTR/Copia	-
IMC-105_Chr5	28458722	28459325	rnd-6_family-4278	LTR/Copia	+
IMC-105_Chr5	28459524	28459700	rnd-6_family-3809	Unknown	+
IMC-105_Chr5	28459695	28460015	rnd-5_family-1690	Unknown	+
IMC-105_Chr5	28460625	28460825	rnd-5_family-1690	Unknown	-
IMC-105_Chr5	28460824	28461361	rnd-6_family-3809	Unknown	+
IMC-105_Chr5	28463945	28464102	rnd-4_family-722	Unknown	-
IMC-105_Chr5	28466439	28467408	Chr5_dbseq-nr_5_796419-801827	Unspecified	+
IMC-105_Chr5	28466830	28469272	Chr3_dbseq-nr_3_29584557-29589375	Unspecified	+
IMC-105_Chr5	28469263	28470692	Chr5_dbseq-nr_5_796419-801827	Unspecified	+
IMC-105_Chr5	28470693	28471730	Chr9_dbseq-nr_9_40872568-40877119	Unspecified	-
IMC-105_Chr5	28471814	28471875	rnd-6_family-14051	Unknown	-
IMC-105_Chr5	28471821	28472139	Theobroma_cacao_1_1234	Unspecified	+
IMC-105_Chr5	28472124	28472238	rnd-6_family-2695	Unknown	-
IMC-105_Chr5	28472143	28472216	rnd-4_family-1457	DNA/MULE-MuDR	-
IMC-105_Chr5	28472217	28472545	rnd-6_family-1830	Unknown	+
IMC-105_Chr5	28474734	28474885	rnd-4_family-167	DNA/hAT-Tip100	-
IMC-105_Chr5	28474915	28475407	rnd-4_family-167	DNA/hAT-Tip100	-
IMC-105_Chr5	28475803	28475913	rnd-5_family-9270	DNA/PIF-Harbinger	-
IMC-105_Chr5	28475825	28476883	Chr4_dbseq-nr_4_36027102-36033544	Unspecified	-
IMC-105_Chr5	28477449	28477503	rnd-6_family-5316	Unknown	+
IMC-105_Chr5	28477503	28478326	rnd-3_family-17	LTR/Gypsy	+
IMC-105_Chr5	28478323	28478395	rnd-6_family-1794	LTR/Gypsy	+
IMC-105_Chr5	28478396	28478818	Chr4_dbseq-nr_4_6052573-6063505	Unspecified	+
IMC-105_Chr5	28478640	28478850	rnd-4_family-2425	Unknown	+
IMC-105_Chr5	28478851	28478953	rnd-6_family-1794	LTR/Gypsy	+
IMC-105_Chr5	28478944	28479691	rnd-4_family-159	Unknown	-
IMC-105_Chr5	28479491	28479960	rnd-6_family-311	Unknown	+
IMC-105_Chr5	28479851	28480131	Chr2_dbseq-nr_2_45411248-45416589	Unspecified	+
IMC-105_Chr5	28480127	28480261	rnd-4_family-159	Unknown	-
IMC-105_Chr5	28480270	28480534	Chr2_dbseq-nr_2_45411248-45416589	Unspecified	+
IMC-105_Chr5	28480384	28480634	rnd-5_family-2181	LTR/Gypsy	+
IMC-105_Chr5	28480647	28482662	Chr3_dbseq-nr_3_9230887-9248468	Unspecified	+
IMC-105_Chr5	28482659	28482723	rnd-5_family-2181	LTR/Gypsy	+
IMC-105_Chr5	28482716	28485252	Chr2_dbseq-nr_2_45411248-45416589	Unspecified	+
IMC-105_Chr5	28485253	28485585	rnd-5_family-2181	LTR/Gypsy	+
IMC-105_Chr5	28485586	28490905	Chr3_dbseq-nr_3_9230887-9248468	Unspecified	+
IMC-105_Chr5	28490859	28490927	rnd-4_family-72	Unknown	+
IMC-105_Chr5	28490906	28491754	rnd-4_family-72	Unknown	+
IMC-105_Chr5	28491616	28491879	rnd-4_family-159	Unknown	-
IMC-105_Chr5	28491981	28492709	Chr1_dbseq-nr_0_31020611-31025550	Unspecified	+
IMC-105_Chr5	28492711	28493114	Chr1_dbseq-nr_0_31020611-31025550	Unspecified	+
IMC-105_Chr5	28493115	28493934	rnd-4_family-356	LTR/Gypsy	-
IMC-105_Chr5	28498843	28498990	rnd-6_family-16419	Unknown	+
IMC-105_Chr5	28498988	28501007	rnd-4_family-780	RC/Helitron	-
IMC-105_Chr5	28501103	28501396	rnd-5_family-352	Unknown	+
IMC-105_Chr5	28501233	28501563	Chr10_dbseq-nr_1_5917702-5929740	Unspecified	-
IMC-105_Chr5	28501468	28501662	rnd-6_family-2568	LTR/Gypsy	-
IMC-105_Chr5	28501546	28501736	rnd-5_family-352	Unknown	+
IMC-105_Chr5	28501756	28501997	rnd-4_family-570	LTR/Gypsy	+
IMC-105_Chr5	28502063	28502122	rnd-6_family-48	LTR/Gypsy	+
IMC-105_Chr5	28502123	28502186	rnd-4_family-354	Unknown	-
IMC-105_Chr5	28502141	28502424	Chr1_dbseq-nr_0_31020611-31025550	Unspecified	-
IMC-105_Chr5	28502398	28503315	Chr1_dbseq-nr_0_31020611-31025550	Unspecified	-
IMC-105_Chr5	28503335	28503794	rnd-3_family-68	Unknown	-
IMC-105_Chr5	28510348	28511304	rnd-5_family-53	Unknown	+
IMC-105_Chr5	28511423	28511568	rnd-2_family-176	LTR/Gypsy	+
IMC-105_Chr5	28511518	28511764	rnd-4_family-354	Unknown	+
IMC-105_Chr5	28511757	28511882	rnd-4_family-10	Unknown	-
IMC-105_Chr5	28511806	28512123	rnd-3_family-413	Unknown	+
IMC-105_Chr5	28511897	28512359	rnd-4_family-10	Unknown	-
IMC-105_Chr5	28512363	28512521	rnd-3_family-66	LTR/Gypsy	+
IMC-105_Chr5	28512380	28513076	Chr4_dbseq-nr_4_6052573-6063505	Unspecified	+
IMC-105_Chr5	28513033	28513083	Chr5_dbseq-nr_5_24221752-24232920	Unspecified	-
IMC-105_Chr5	28513053	28513343	Chr4_dbseq-nr_4_8441840-8446883	Unspecified	-
IMC-105_Chr5	28513334	28513377	rnd-6_family-2765	LTR/Gypsy	-
IMC-105_Chr5	28513340	28513432	rnd-5_family-4336	Unknown	+
IMC-105_Chr5	28513435	28513767	Chr5_dbseq-nr_5_24221752-24232920	Unspecified	-
IMC-105_Chr5	28513768	28514015	rnd-6_family-1501	LTR/Gypsy	+
IMC-105_Chr5	28513990	28514093	Chr4_dbseq-nr_4_6052573-6063505	Unspecified	+
IMC-105_Chr5	28514016	28514200	Chr5_dbseq-nr_5_24221752-24232920	Unspecified	-
IMC-105_Chr5	28514094	28514211	rnd-5_family-411	Unknown	+
IMC-105_Chr5	28514208	28515104	rnd-5_family-996	Unknown	-
IMC-105_Chr5	28514212	28514963	Chr4_dbseq-nr_4_6052573-6063505	Unspecified	+
IMC-105_Chr5	28515132	28516059	Chr1_dbseq-nr_0_31020611-31025550	Unspecified	+
IMC-105_Chr5	28516039	28516155	rnd-4_family-576	Unknown	+
IMC-105_Chr5	28516161	28516269	rnd-5_family-3067	Unknown	+
IMC-105_Chr5	28516163	28516316	Chr1_dbseq-nr_0_31020611-31025550	Unspecified	+
IMC-105_Chr5	28516318	28516459	Chr4_dbseq-nr_4_8441840-8446883	Unspecified	-
IMC-105_Chr5	28516460	28516689	rnd-4_family-1606	LTR/Gypsy	+
IMC-105_Chr5	28516690	28516794	Chr4_dbseq-nr_4_8441840-8446883	Unspecified	-
IMC-105_Chr5	28516795	28518063	Chr2_dbseq-nr_2_14101350-14110101	Unspecified	-
IMC-105_Chr5	28518091	28518221	Chr2_dbseq-nr_2_14101350-14110101	Unspecified	-
IMC-105_Chr5	28518208	28518522	Chr2_dbseq-nr_2_14101350-14110101	Unspecified	-
IMC-105_Chr5	28518624	28519064	rnd-5_family-9980	Unknown	+
IMC-105_Chr5	28519061	28519138	rnd-5_family-2700	Unknown	+
IMC-105_Chr5	28519071	28520260	Chr10_dbseq-nr_1_5917702-5929740	Unspecified	-
IMC-105_Chr5	28520255	28521421	Chr4_dbseq-nr_4_6052573-6063505	Unspecified	-
IMC-105_Chr5	28521523	28521963	rnd-5_family-9980	Unknown	+
IMC-105_Chr5	28521960	28522037	rnd-5_family-2700	Unknown	+
IMC-105_Chr5	28521970	28523159	Chr10_dbseq-nr_1_5917702-5929740	Unspecified	-
IMC-105_Chr5	28523154	28524320	Chr4_dbseq-nr_4_6052573-6063505	Unspecified	-
IMC-105_Chr5	28524422	28524842	rnd-5_family-9980	Unknown	+
IMC-105_Chr5	28524780	28526038	Chr10_dbseq-nr_1_5917702-5929740	Unspecified	-
IMC-105_Chr5	28526033	28528448	Chr5_dbseq-nr_5_24221752-24232920	Unspecified	+
IMC-105_Chr5	28528381	28528613	rnd-2_family-16	LTR/Gypsy	-
IMC-105_Chr5	28528594	28528668	rnd-5_family-6569	LTR/Gypsy	-
IMC-105_Chr5	28528602	28528744	Chr4_dbseq-nr_4_6052573-6063505	Unspecified	-
IMC-105_Chr5	28528733	28528879	Chr5_dbseq-nr_5_24221752-24232920	Unspecified	+
IMC-105_Chr5	28528874	28530843	Chr5_dbseq-nr_5_24221752-24232920	Unspecified	+
IMC-105_Chr5	28530809	28532859	Chr2_dbseq-nr_2_34653939-34663838	Unspecified	-
IMC-105_Chr5	28532934	28533379	rnd-4_family-118	LINE/L1	+
IMC-105_Chr5	28533475	28535445	rnd-4_family-61	DNA/MuLE-MuDR	+
IMC-105_Chr5	28535446	28535514	rnd-4_family-1457	DNA/MULE-MuDR	+
IMC-105_Chr5	28535515	28535808	rnd-4_family-61	DNA/MuLE-MuDR	+
IMC-105_Chr5	28535809	28538250	rnd-4_family-812	DNA/CMC-EnSpm	+
IMC-105_Chr5	28538251	28539516	rnd-4_family-61	DNA/MuLE-MuDR	+
IMC-105_Chr5	28539650	28540056	rnd-4_family-1457	DNA/MULE-MuDR	-
IMC-105_Chr5	28539693	28540252	rnd-4_family-61	DNA/MuLE-MuDR	+
IMC-105_Chr5	28540266	28540402	rnd-6_family-2799	Unknown	-
IMC-105_Chr5	28540393	28540437	rnd-5_family-14315	LTR/Copia	-
IMC-105_Chr5	28540432	28540448	Chr5_dbseq-nr_5_8166040-8175673	Unspecified	+
IMC-105_Chr5	28540446	28540527	rnd-5_family-830	Unknown	-
IMC-105_Chr5	28540525	28542220	Chr5_dbseq-nr_5_8166040-8175673	Unspecified	+
IMC-105_Chr5	28541881	28542698	rnd-4_family-572	LTR/Copia	-
IMC-105_Chr5	28542694	28542839	rnd-4_family-355	LTR/Copia	-
IMC-105_Chr5	28542832	28543415	Chr5_dbseq-nr_5_8166040-8175673	Unspecified	+
IMC-105_Chr5	28543418	28543510	rnd-3_family-16	Unknown	-
IMC-105_Chr5	28543502	28543832	Chr4_dbseq-nr_4_6052573-6063505	Unspecified	+
IMC-105_Chr5	28543612	28544003	Chr5_dbseq-nr_5_24221752-24232920	Unspecified	-
IMC-105_Chr5	28544108	28544528	rnd-5_family-9980	Unknown	+
IMC-105_Chr5	28544466	28545724	Chr10_dbseq-nr_1_5917702-5929740	Unspecified	-
IMC-105_Chr5	28545719	28548134	Chr5_dbseq-nr_5_24221752-24232920	Unspecified	+
IMC-105_Chr5	28548067	28548299	rnd-2_family-16	LTR/Gypsy	-
IMC-105_Chr5	28548280	28548354	rnd-5_family-6569	LTR/Gypsy	-
IMC-105_Chr5	28548288	28548430	Chr4_dbseq-nr_4_6052573-6063505	Unspecified	-
IMC-105_Chr5	28548419	28548565	Chr5_dbseq-nr_5_24221752-24232920	Unspecified	+
IMC-105_Chr5	28548560	28550529	Chr5_dbseq-nr_5_24221752-24232920	Unspecified	+
IMC-105_Chr5	28550495	28552545	Chr2_dbseq-nr_2_34653939-34663838	Unspecified	-
IMC-105_Chr5	28552620	28553065	rnd-4_family-118	LINE/L1	+
IMC-105_Chr5	28553161	28555131	rnd-4_family-61	DNA/MuLE-MuDR	+
IMC-105_Chr5	28555132	28555200	rnd-4_family-1457	DNA/MULE-MuDR	+
IMC-105_Chr5	28555201	28555494	rnd-4_family-61	DNA/MuLE-MuDR	+
IMC-105_Chr5	28555495	28557936	rnd-4_family-812	DNA/CMC-EnSpm	+
IMC-105_Chr5	28557937	28559202	rnd-4_family-61	DNA/MuLE-MuDR	+
IMC-105_Chr5	28559336	28559742	rnd-4_family-1457	DNA/MULE-MuDR	-
IMC-105_Chr5	28559379	28559938	rnd-4_family-61	DNA/MuLE-MuDR	+
IMC-105_Chr5	28559952	28560088	rnd-6_family-2799	Unknown	-
IMC-105_Chr5	28560079	28560123	rnd-5_family-14315	LTR/Copia	-
IMC-105_Chr5	28560118	28560134	Chr5_dbseq-nr_5_8166040-8175673	Unspecified	+
IMC-105_Chr5	28560132	28560213	rnd-5_family-830	Unknown	-
IMC-105_Chr5	28560211	28561906	Chr5_dbseq-nr_5_8166040-8175673	Unspecified	+
IMC-105_Chr5	28561567	28562384	rnd-4_family-572	LTR/Copia	-
IMC-105_Chr5	28562380	28562525	rnd-4_family-355	LTR/Copia	-
IMC-105_Chr5	28562518	28563101	Chr5_dbseq-nr_5_8166040-8175673	Unspecified	+
IMC-105_Chr5	28563104	28563196	rnd-3_family-16	Unknown	-
IMC-105_Chr5	28563188	28563518	Chr4_dbseq-nr_4_6052573-6063505	Unspecified	+
IMC-105_Chr5	28563298	28563689	Chr5_dbseq-nr_5_24221752-24232920	Unspecified	-
IMC-105_Chr5	28563795	28565052	Chr5_dbseq-nr_5_24221752-24232920	Unspecified	+
IMC-105_Chr5	28564997	28565229	rnd-2_family-16	LTR/Gypsy	-
IMC-105_Chr5	28565210	28565284	rnd-5_family-6569	LTR/Gypsy	-
IMC-105_Chr5	28565218	28565360	Chr4_dbseq-nr_4_6052573-6063505	Unspecified	-
IMC-105_Chr5	28565349	28565495	Chr5_dbseq-nr_5_24221752-24232920	Unspecified	+
IMC-105_Chr5	28565490	28567387	Chr5_dbseq-nr_5_24221752-24232920	Unspecified	+
IMC-105_Chr5	28567490	28568747	Chr5_dbseq-nr_5_24221752-24232920	Unspecified	+
IMC-105_Chr5	28568692	28568924	rnd-2_family-16	LTR/Gypsy	-
IMC-105_Chr5	28568905	28568979	rnd-5_family-6569	LTR/Gypsy	-
IMC-105_Chr5	28568913	28569055	Chr4_dbseq-nr_4_6052573-6063505	Unspecified	-
IMC-105_Chr5	28569044	28569190	Chr5_dbseq-nr_5_24221752-24232920	Unspecified	+
IMC-105_Chr5	28569185	28571082	Chr5_dbseq-nr_5_24221752-24232920	Unspecified	+
IMC-105_Chr5	28570606	28571685	Chr4_dbseq-nr_4_6052573-6063505	Unspecified	-
IMC-105_Chr5	28571184	28571698	Chr5_dbseq-nr_5_24221752-24232920	Unspecified	+
IMC-105_Chr5	28571699	28571835	rnd-5_family-606	Unknown	+
IMC-105_Chr5	28571836	28572363	Chr5_dbseq-nr_5_24221752-24232920	Unspecified	+
IMC-105_Chr5	28572304	28572566	rnd-2_family-16	LTR/Gypsy	-
IMC-105_Chr5	28572566	28574749	Chr2_dbseq-nr_2_34653939-34663838	Unspecified	-
IMC-105_Chr5	28574819	28575264	rnd-4_family-118	LINE/L1	+
IMC-105_Chr5	28575364	28577633	rnd-4_family-61	DNA/MuLE-MuDR	+
IMC-105_Chr5	28577584	28577635	rnd-6_family-14051	Unknown	+
IMC-105_Chr5	28577636	28580085	rnd-4_family-812	DNA/CMC-EnSpm	+
IMC-105_Chr5	28579045	28581352	rnd-4_family-61	DNA/MuLE-MuDR	+
IMC-105_Chr5	28581485	28582026	rnd-4_family-61	DNA/MuLE-MuDR	+
IMC-105_Chr5	28582040	28582176	rnd-6_family-2799	Unknown	-
IMC-105_Chr5	28582167	28582211	rnd-5_family-14315	LTR/Copia	-
IMC-105_Chr5	28582206	28582222	Chr5_dbseq-nr_5_8166040-8175673	Unspecified	+
IMC-105_Chr5	28582220	28582300	rnd-5_family-830	Unknown	-
IMC-105_Chr5	28582306	28583936	Chr5_dbseq-nr_5_8166040-8175673	Unspecified	+
IMC-105_Chr5	28583513	28584446	rnd-4_family-572	LTR/Copia	-
IMC-105_Chr5	28584442	28584587	rnd-4_family-355	LTR/Copia	-
IMC-105_Chr5	28584580	28585163	Chr5_dbseq-nr_5_8166040-8175673	Unspecified	+
IMC-105_Chr5	28585166	28585264	rnd-3_family-16	Unknown	-
IMC-105_Chr5	28585250	28585750	Chr5_dbseq-nr_5_24221752-24232920	Unspecified	-
IMC-105_Chr5	28585855	28586369	Chr5_dbseq-nr_5_24221752-24232920	Unspecified	+
IMC-105_Chr5	28586370	28586506	rnd-5_family-606	Unknown	+
IMC-105_Chr5	28586507	28587034	Chr5_dbseq-nr_5_24221752-24232920	Unspecified	+
IMC-105_Chr5	28586975	28587237	rnd-2_family-16	LTR/Gypsy	-
IMC-105_Chr5	28587237	28589420	Chr2_dbseq-nr_2_34653939-34663838	Unspecified	-
IMC-105_Chr5	28589490	28589935	rnd-4_family-118	LINE/L1	+
IMC-105_Chr5	28590035	28592303	rnd-4_family-61	DNA/MuLE-MuDR	+
IMC-105_Chr5	28592254	28592305	rnd-6_family-14051	Unknown	+
IMC-105_Chr5	28592306	28594755	rnd-4_family-812	DNA/CMC-EnSpm	+
IMC-105_Chr5	28593715	28596022	rnd-4_family-61	DNA/MuLE-MuDR	+
IMC-105_Chr5	28596155	28596696	rnd-4_family-61	DNA/MuLE-MuDR	+
IMC-105_Chr5	28596710	28596846	rnd-6_family-2799	Unknown	-
IMC-105_Chr5	28596837	28596881	rnd-5_family-14315	LTR/Copia	-
IMC-105_Chr5	28596876	28596892	Chr5_dbseq-nr_5_8166040-8175673	Unspecified	+
IMC-105_Chr5	28596890	28596970	rnd-5_family-830	Unknown	-
IMC-105_Chr5	28596976	28598606	Chr5_dbseq-nr_5_8166040-8175673	Unspecified	+
IMC-105_Chr5	28598183	28599116	rnd-4_family-572	LTR/Copia	-
IMC-105_Chr5	28599112	28599257	rnd-4_family-355	LTR/Copia	-
IMC-105_Chr5	28599250	28599833	Chr5_dbseq-nr_5_8166040-8175673	Unspecified	+
IMC-105_Chr5	28599836	28599934	rnd-3_family-16	Unknown	-
IMC-105_Chr5	28599920	28600420	Chr5_dbseq-nr_5_24221752-24232920	Unspecified	-
IMC-105_Chr5	28600525	28601033	rnd-3_family-68	Unknown	+
IMC-105_Chr5	28601015	28602330	Chr1_dbseq-nr_0_31020611-31025550	Unspecified	+
IMC-105_Chr5	28602413	28604305	rnd-4_family-1457	DNA/MULE-MuDR	-
IMC-105_Chr5	28604312	28604358	Chr1_dbseq-nr_0_31020611-31025550	Unspecified	-
IMC-105_Chr5	28604359	28604466	rnd-5_family-3067	Unknown	-
IMC-105_Chr5	28604467	28604510	Chr1_dbseq-nr_0_31020611-31025550	Unspecified	-
IMC-105_Chr5	28604476	28604581	rnd-4_family-576	Unknown	-
IMC-105_Chr5	28604569	28605486	Chr1_dbseq-nr_0_31020611-31025550	Unspecified	-
IMC-105_Chr5	28605478	28605652	rnd-5_family-4165	LTR/Gypsy	-
IMC-105_Chr5	28605514	28606410	rnd-5_family-996	Unknown	+
IMC-105_Chr5	28606407	28606527	rnd-5_family-411	Unknown	-
IMC-105_Chr5	28606418	28606507	Chr5_dbseq-nr_5_24221752-24232920	Unspecified	+
IMC-105_Chr5	28606508	28606630	Chr4_dbseq-nr_4_6052573-6063505	Unspecified	-
IMC-105_Chr5	28606602	28606850	rnd-6_family-1501	LTR/Gypsy	-
IMC-105_Chr5	28606813	28607048	Chr4_dbseq-nr_4_6052573-6063505	Unspecified	-
IMC-105_Chr5	28607046	28607141	rnd-4_family-59	Unknown	-
IMC-105_Chr5	28607134	28608177	rnd-5_family-1465	DNA/MuLE-MuDR	-
IMC-105_Chr5	28608288	28608482	rnd-4_family-732	Unknown	-
IMC-105_Chr5	28608458	28608654	rnd-4_family-2268	LINE/R1	-
IMC-105_Chr5	28608599	28608622	rnd-5_family-53	Unknown	+
IMC-105_Chr5	28608623	28608757	rnd-2_family-176	LTR/Gypsy	+
IMC-105_Chr5	28608752	28608898	rnd-4_family-2268	LINE/R1	-
IMC-105_Chr5	28608900	28609195	rnd-6_family-1501	LTR/Gypsy	+
IMC-105_Chr5	28609025	28609234	rnd-5_family-4336	Unknown	-
IMC-105_Chr5	28609221	28609464	Chr4_dbseq-nr_4_6052573-6063505	Unspecified	+
IMC-105_Chr5	28609427	28609882	rnd-6_family-1501	LTR/Gypsy	+
IMC-105_Chr5	28609527	28609825	Chr5_dbseq-nr_5_24221752-24232920	Unspecified	-
IMC-105_Chr5	28609826	28609974	rnd-4_family-582	Unknown	-
IMC-105_Chr5	28609975	28609986	Chr5_dbseq-nr_5_24221752-24232920	Unspecified	-
IMC-105_Chr5	28610093	28610287	rnd-4_family-732	Unknown	-
IMC-105_Chr5	28610263	28610459	rnd-4_family-2268	LINE/R1	-
IMC-105_Chr5	28610404	28610427	rnd-5_family-53	Unknown	+
IMC-105_Chr5	28610428	28610562	rnd-2_family-176	LTR/Gypsy	+
IMC-105_Chr5	28610557	28610703	rnd-4_family-2268	LINE/R1	-
IMC-105_Chr5	28610705	28611000	rnd-6_family-1501	LTR/Gypsy	+
IMC-105_Chr5	28610830	28611039	rnd-5_family-4336	Unknown	-
IMC-105_Chr5	28611026	28611269	Chr4_dbseq-nr_4_6052573-6063505	Unspecified	+
IMC-105_Chr5	28611232	28611687	rnd-6_family-1501	LTR/Gypsy	+
IMC-105_Chr5	28611332	28611630	Chr5_dbseq-nr_5_24221752-24232920	Unspecified	-
IMC-105_Chr5	28611631	28611779	rnd-4_family-582	Unknown	-
IMC-105_Chr5	28611780	28611791	Chr5_dbseq-nr_5_24221752-24232920	Unspecified	-
IMC-105_Chr5	28611898	28612092	rnd-4_family-732	Unknown	-
IMC-105_Chr5	28612055	28612264	rnd-4_family-2268	LINE/R1	-
IMC-105_Chr5	28612209	28612232	rnd-5_family-53	Unknown	+
IMC-105_Chr5	28612233	28612367	rnd-2_family-176	LTR/Gypsy	+
IMC-105_Chr5	28612362	28612508	rnd-4_family-2268	LINE/R1	-
IMC-105_Chr5	28612510	28612805	rnd-6_family-1501	LTR/Gypsy	+
IMC-105_Chr5	28612652	28612844	rnd-3_family-16	Unknown	-
IMC-105_Chr5	28612831	28613074	Chr4_dbseq-nr_4_6052573-6063505	Unspecified	+
IMC-105_Chr5	28613037	28613477	rnd-6_family-1501	LTR/Gypsy	+
IMC-105_Chr5	28613459	28613737	rnd-4_family-582	Unknown	-
IMC-105_Chr5	28613500	28613770	Chr5_dbseq-nr_5_24221752-24232920	Unspecified	-
IMC-105_Chr5	28613600	28614290	rnd-3_family-68	Unknown	+
IMC-105_Chr5	28613990	28614327	rnd-5_family-4165	LTR/Gypsy	+
IMC-105_Chr5	28614335	28614937	Chr1_dbseq-nr_0_31020611-31025550	Unspecified	+
IMC-105_Chr5	28615045	28615239	rnd-4_family-732	Unknown	-
IMC-105_Chr5	28615202	28615411	rnd-4_family-2268	LINE/R1	-
IMC-105_Chr5	28615356	28615379	rnd-5_family-53	Unknown	+
IMC-105_Chr5	28615380	28615514	rnd-2_family-176	LTR/Gypsy	+
IMC-105_Chr5	28615509	28615655	rnd-4_family-2268	LINE/R1	-
IMC-105_Chr5	28615657	28615952	rnd-6_family-1501	LTR/Gypsy	+
IMC-105_Chr5	28615799	28615991	rnd-3_family-16	Unknown	-
IMC-105_Chr5	28615978	28616221	Chr4_dbseq-nr_4_6052573-6063505	Unspecified	+
IMC-105_Chr5	28616184	28616624	rnd-6_family-1501	LTR/Gypsy	+
IMC-105_Chr5	28616606	28616884	rnd-4_family-582	Unknown	-
IMC-105_Chr5	28616647	28616917	Chr5_dbseq-nr_5_24221752-24232920	Unspecified	-
IMC-105_Chr5	28616747	28617437	rnd-3_family-68	Unknown	+
IMC-105_Chr5	28617137	28617474	rnd-5_family-4165	LTR/Gypsy	+
IMC-105_Chr5	28617482	28618084	Chr1_dbseq-nr_0_31020611-31025550	Unspecified	+
IMC-105_Chr5	28618192	28618730	rnd-3_family-68	Unknown	+
IMC-105_Chr5	28618430	28618767	rnd-5_family-4165	LTR/Gypsy	+
IMC-105_Chr5	28618775	28619688	Chr1_dbseq-nr_0_31020611-31025550	Unspecified	+
IMC-105_Chr5	28619664	28619948	Chr1_dbseq-nr_0_31020611-31025550	Unspecified	+
IMC-105_Chr5	28619969	28620293	Chr4_dbseq-nr_4_6052573-6063505	Unspecified	+
IMC-105_Chr5	28620127	28620352	Chr5_dbseq-nr_5_24221752-24232920	Unspecified	-
IMC-105_Chr5	28620353	28620572	rnd-5_family-2530	Unknown	-
IMC-105_Chr5	28620573	28620720	Chr5_dbseq-nr_5_24221752-24232920	Unspecified	-
IMC-105_Chr5	28620576	28620966	rnd-4_family-582	Unknown	-
IMC-105_Chr5	28620929	28621528	rnd-5_family-4165	LTR/Gypsy	+
IMC-105_Chr5	28621498	28622830	Chr1_dbseq-nr_0_31020611-31025550	Unspecified	+
IMC-105_Chr5	28622831	28624831	Chr1_dbseq-nr_0_29546781-29552465	Unspecified	+
IMC-105_Chr5	28624932	28625470	rnd-3_family-68	Unknown	+
IMC-105_Chr5	28625170	28625507	rnd-5_family-4165	LTR/Gypsy	+
IMC-105_Chr5	28625515	28626428	Chr1_dbseq-nr_0_31020611-31025550	Unspecified	+
IMC-105_Chr5	28626404	28626688	Chr1_dbseq-nr_0_31020611-31025550	Unspecified	+
IMC-105_Chr5	28626709	28627033	Chr4_dbseq-nr_4_6052573-6063505	Unspecified	+
IMC-105_Chr5	28626867	28627092	Chr5_dbseq-nr_5_24221752-24232920	Unspecified	-
IMC-105_Chr5	28627093	28627312	rnd-5_family-2530	Unknown	-
IMC-105_Chr5	28627313	28627460	Chr5_dbseq-nr_5_24221752-24232920	Unspecified	-
IMC-105_Chr5	28627316	28627706	rnd-4_family-582	Unknown	-
IMC-105_Chr5	28627669	28628268	rnd-5_family-4165	LTR/Gypsy	+
IMC-105_Chr5	28628238	28629570	Chr1_dbseq-nr_0_31020611-31025550	Unspecified	+
IMC-105_Chr5	28629571	28631571	Chr1_dbseq-nr_0_29546781-29552465	Unspecified	+
IMC-105_Chr5	28631694	28631907	Chr1_dbseq-nr_0_31020611-31025550	Unspecified	+
IMC-105_Chr5	28631882	28632166	Chr1_dbseq-nr_0_31020611-31025550	Unspecified	+
IMC-105_Chr5	28632186	28632511	Chr4_dbseq-nr_4_6052573-6063505	Unspecified	+
IMC-105_Chr5	28632243	28632570	Chr5_dbseq-nr_5_24221752-24232920	Unspecified	-
IMC-105_Chr5	28632571	28632790	rnd-5_family-2530	Unknown	-
IMC-105_Chr5	28632791	28633014	Chr5_dbseq-nr_5_24221752-24232920	Unspecified	-
IMC-105_Chr5	28632794	28633182	rnd-4_family-582	Unknown	-
IMC-105_Chr5	28633145	28633744	rnd-5_family-4165	LTR/Gypsy	+
IMC-105_Chr5	28633714	28635045	Chr1_dbseq-nr_0_31020611-31025550	Unspecified	+
IMC-105_Chr5	28635046	28637045	Chr1_dbseq-nr_0_29546781-29552465	Unspecified	+
IMC-105_Chr5	28637168	28637381	Chr1_dbseq-nr_0_31020611-31025550	Unspecified	+
IMC-105_Chr5	28637356	28637640	Chr1_dbseq-nr_0_31020611-31025550	Unspecified	+
IMC-105_Chr5	28637660	28637985	Chr4_dbseq-nr_4_6052573-6063505	Unspecified	+
IMC-105_Chr5	28637717	28638044	Chr5_dbseq-nr_5_24221752-24232920	Unspecified	-
IMC-105_Chr5	28638045	28638264	rnd-5_family-2530	Unknown	-
IMC-105_Chr5	28638265	28638488	Chr5_dbseq-nr_5_24221752-24232920	Unspecified	-
IMC-105_Chr5	28638268	28638656	rnd-4_family-582	Unknown	-
IMC-105_Chr5	28638619	28639218	rnd-5_family-4165	LTR/Gypsy	+
IMC-105_Chr5	28639188	28640519	Chr1_dbseq-nr_0_31020611-31025550	Unspecified	+
IMC-105_Chr5	28640520	28642519	Chr1_dbseq-nr_0_29546781-29552465	Unspecified	+
IMC-105_Chr5	28643139	28643422	rnd-6_family-3696	LTR/Copia	+
IMC-105_Chr5	28643416	28646079	Chr7_dbseq-nr_7_25334803-25339431	Unspecified	-
IMC-105_Chr5	28646080	28647425	Chr1_dbseq-nr_0_31020611-31025550	Unspecified	-
IMC-105_Chr5	28647395	28647558	rnd-3_family-8	LTR/Gypsy	-
IMC-105_Chr5	28647433	28648011	rnd-3_family-68	Unknown	-
IMC-105_Chr5	28647862	28648356	rnd-4_family-582	Unknown	+
IMC-105_Chr5	28648205	28648972	Chr5_dbseq-nr_5_24221752-24232920	Unspecified	+
IMC-105_Chr5	28648971	28649057	rnd-3_family-33	Unknown	+
IMC-105_Chr5	28648974	28649074	rnd-6_family-2765	LTR/Gypsy	+
IMC-105_Chr5	28649060	28650475	Chr7_dbseq-nr_7_25334803-25339431	Unspecified	-
IMC-105_Chr5	28650476	28650756	rnd-6_family-3696	LTR/Copia	+
IMC-105_Chr5	28652351	28652555	rnd-5_family-557	LTR/Copia	-
IMC-105_Chr5	28652643	28652814	rnd-5_family-557	LTR/Copia	-
IMC-105_Chr5	28653114	28654297	Chr4_dbseq-nr_4_2165035-2174206	Unspecified	+
IMC-105_Chr5	28654302	28654500	rnd-6_family-2536	Unknown	+
IMC-105_Chr5	28654673	28655198	rnd-6_family-2536	Unknown	+
IMC-105_Chr5	28655837	28655991	rnd-6_family-1812	LTR/Gypsy	-
IMC-105_Chr5	28655991	28656033	rnd-5_family-881	Unknown	-
IMC-105_Chr5	28656013	28656866	Chr10_dbseq-nr_1_5917702-5929740	Unspecified	+
IMC-105_Chr5	28656878	28657031	Chr1_dbseq-nr_0_31020611-31025550	Unspecified	-
IMC-105_Chr5	28656925	28657033	rnd-5_family-3067	Unknown	-
IMC-105_Chr5	28657038	28657152	rnd-4_family-576	Unknown	-
IMC-105_Chr5	28657139	28658058	Chr1_dbseq-nr_0_31020611-31025550	Unspecified	-
IMC-105_Chr5	28658085	28658139	rnd-3_family-16	Unknown	-
IMC-105_Chr5	28658138	28658192	rnd-5_family-411	Unknown	-
IMC-105_Chr5	28658174	28658555	Chr5_dbseq-nr_5_24221752-24232920	Unspecified	+
IMC-105_Chr5	28658387	28658705	Chr4_dbseq-nr_4_6052573-6063505	Unspecified	-
IMC-105_Chr5	28658697	28658806	rnd-5_family-4336	Unknown	-
IMC-105_Chr5	28659060	28659463	Chr2_dbseq-nr_2_34653939-34663838	Unspecified	+
IMC-105_Chr5	28659455	28659558	rnd-6_family-1812	LTR/Gypsy	-
IMC-105_Chr5	28659583	28659804	rnd-6_family-1812	LTR/Gypsy	-
IMC-105_Chr5	28659675	28660518	rnd-6_family-1357	Unknown	-
IMC-105_Chr5	28659911	28660740	rnd-5_family-46	DNA/TcMar-Tc1	-
IMC-105_Chr5	28660741	28661158	rnd-6_family-4897	LTR/Copia	+
IMC-105_Chr5	28661165	28662184	Chr4_dbseq-nr_4_2165035-2174206	Unspecified	+
IMC-105_Chr5	28662202	28662414	rnd-6_family-905	LTR/Copia	+
IMC-105_Chr5	28662415	28663079	Chr4_dbseq-nr_4_2165035-2174206	Unspecified	-
IMC-105_Chr5	28663330	28664051	rnd-5_family-557	LTR/Copia	+
IMC-105_Chr5	28664213	28664389	rnd-5_family-1051	Unknown	+
IMC-105_Chr5	28664747	28664949	rnd-4_family-1001	Unknown	-
IMC-105_Chr5	28664950	28665154	Chr2_dbseq-nr_2_34653939-34663838	Unspecified	-
IMC-105_Chr5	28665006	28665219	rnd-6_family-2373	LTR/Gypsy	-
IMC-105_Chr5	28665220	28665270	rnd-6_family-5420	Unknown	-
IMC-105_Chr5	28665278	28665568	rnd-3_family-413	Unknown	-
IMC-105_Chr5	28665456	28665569	Chr10_dbseq-nr_1_5917702-5929740	Unspecified	-
IMC-105_Chr5	28665570	28665654	rnd-5_family-2700	Unknown	+
IMC-105_Chr5	28665655	28665913	Chr10_dbseq-nr_1_5917702-5929740	Unspecified	-
IMC-105_Chr5	28665914	28666011	rnd-6_family-1088	LTR/Gypsy	+
IMC-105_Chr5	28665989	28666324	rnd-5_family-302	Unknown	-
IMC-105_Chr5	28666042	28666719	Chr10_dbseq-nr_1_5917702-5929740	Unspecified	-
IMC-105_Chr5	28666581	28667167	rnd-5_family-1514	LTR/Copia	+
IMC-105_Chr5	28667168	28667260	Chr9_dbseq-nr_9_29068930-29071971	Unspecified	+
IMC-105_Chr5	28667298	28668157	Chr10_dbseq-nr_1_5917702-5929740	Unspecified	+
IMC-105_Chr5	28668109	28668499	rnd-5_family-9980	Unknown	-
IMC-105_Chr5	28668485	28668611	rnd-6_family-2568	LTR/Gypsy	+
IMC-105_Chr5	28668612	28669021	Chr2_dbseq-nr_2_34653939-34663838	Unspecified	+
IMC-105_Chr5	28669093	28669182	Theobroma_cacao_13_31490	Unspecified	-
IMC-105_Chr5	28669174	28670249	Chr9_dbseq-nr_9_29068930-29071971	Unspecified	-
IMC-105_Chr5	28670176	28670377	rnd-5_family-1576	LTR/Gypsy	-
IMC-105_Chr5	28670267	28670401	rnd-3_family-362	LTR/Copia	-
IMC-105_Chr5	28670401	28671952	Chr1_dbseq-nr_0_37008411-37013573	Unspecified	+
IMC-105_Chr5	28672062	28672453	rnd-3_family-68	Unknown	-
IMC-105_Chr5	28672117	28673012	rnd-5_family-996	Unknown	+
IMC-105_Chr5	28673009	28673129	rnd-5_family-411	Unknown	-
IMC-105_Chr5	28673130	28673751	Chr5_dbseq-nr_5_24221752-24232920	Unspecified	+
IMC-105_Chr5	28673471	28673789	Chr4_dbseq-nr_4_6052573-6063505	Unspecified	-
IMC-105_Chr5	28673781	28673923	rnd-5_family-4336	Unknown	-
IMC-105_Chr5	28673800	28673999	rnd-6_family-1501	LTR/Gypsy	-
IMC-105_Chr5	28673960	28673980	Chr4_dbseq-nr_4_6052573-6063505	Unspecified	-
IMC-105_Chr5	28673981	28674318	rnd-4_family-70	LTR/Gypsy	-
IMC-105_Chr5	28674319	28675259	Chr4_dbseq-nr_4_6052573-6063505	Unspecified	-
IMC-105_Chr5	28675260	28675489	rnd-5_family-4165	LTR/Gypsy	-
IMC-105_Chr5	28675488	28676245	Chr5_dbseq-nr_5_24221752-24232920	Unspecified	+
IMC-105_Chr5	28676246	28676607	rnd-4_family-1606	LTR/Gypsy	-
IMC-105_Chr5	28676608	28676712	Chr5_dbseq-nr_5_24221752-24232920	Unspecified	+
IMC-105_Chr5	28676609	28678780	Chr1_dbseq-nr_0_31020611-31025550	Unspecified	-
IMC-105_Chr5	28678805	28678995	Chr1_dbseq-nr_0_31020611-31025550	Unspecified	-
IMC-105_Chr5	28679002	28679115	rnd-4_family-576	Unknown	-
IMC-105_Chr5	28679105	28680020	Chr1_dbseq-nr_0_31020611-31025550	Unspecified	-
IMC-105_Chr5	28680163	28681136	Chr3_dbseq-nr_3_9230887-9248468	Unspecified	+
IMC-105_Chr5	28681137	28681469	rnd-5_family-2181	LTR/Gypsy	+
IMC-105_Chr5	28681470	28686828	Chr3_dbseq-nr_3_9230887-9248468	Unspecified	+
IMC-105_Chr5	28686765	28687598	rnd-4_family-72	Unknown	+
IMC-105_Chr5	28687460	28688292	rnd-4_family-159	Unknown	-
IMC-105_Chr5	28688287	28688374	Chr3_dbseq-nr_3_9230887-9248468	Unspecified	+
IMC-105_Chr5	28688434	28688495	rnd-4_family-159	Unknown	-
IMC-105_Chr5	28688602	28688779	rnd-5_family-2181	LTR/Gypsy	+
IMC-105_Chr5	28688829	28689119	Chr3_dbseq-nr_3_9230887-9248468	Unspecified	+
IMC-105_Chr5	28689126	28689307	rnd-5_family-6661	LTR/Gypsy	+
IMC-105_Chr5	28689246	28689384	Chr5_dbseq-nr_5_24221752-24232920	Unspecified	-
IMC-105_Chr5	28689361	28689419	rnd-5_family-2072	LTR/Gypsy	+
IMC-105_Chr5	28689388	28689417	rnd-5_family-4021	LTR/Gypsy	-
IMC-105_Chr5	28689418	28689556	rnd-6_family-2373	LTR/Gypsy	+
IMC-105_Chr5	28689439	28689571	Chr2_dbseq-nr_2_34653939-34663838	Unspecified	+
IMC-105_Chr5	28689557	28690092	Chr5_dbseq-nr_5_24221752-24232920	Unspecified	-
IMC-105_Chr5	28689936	28690205	rnd-6_family-2852	LTR/Gypsy	+
IMC-105_Chr5	28690186	28690249	Chr4_dbseq-nr_4_8441840-8446883	Unspecified	-
IMC-105_Chr5	28690255	28690536	rnd-6_family-5316	Unknown	+
IMC-105_Chr5	28690861	28691491	Chr4_dbseq-nr_4_8441840-8446883	Unspecified	+
IMC-105_Chr5	28691495	28691510	rnd-2_family-16	LTR/Gypsy	-
IMC-105_Chr5	28691511	28691571	rnd-6_family-2520	LTR/Gypsy	-
IMC-105_Chr5	28691566	28692494	Chr5_dbseq-nr_5_24221752-24232920	Unspecified	+
IMC-105_Chr5	28692359	28693503	rnd-2_family-16	LTR/Gypsy	-
IMC-105_Chr5	28694089	28694182	rnd-6_family-905	LTR/Copia	+
IMC-105_Chr5	28694728	28694844	rnd-4_family-210	DNA/hAT-Ac	+
IMC-105_Chr5	28694905	28695568	rnd-4_family-480	DNA/hAT-Ac	+
IMC-105_Chr5	28696749	28697146	rnd-4_family-105	LINE/L1	-
IMC-105_Chr5	28697159	28697353	rnd-4_family-105	LINE/L1	-
IMC-105_Chr5	28697462	28697604	rnd-4_family-105	LINE/L1	-
IMC-105_Chr5	28697797	28697895	rnd-5_family-1458	DNA/hAT-Ac	+
IMC-105_Chr5	28698095	28698265	rnd-6_family-5427	DNA/hAT-Ac	+
IMC-105_Chr5	28698292	28698375	rnd-4_family-589	DNA/CMC-EnSpm	+
IMC-105_Chr5	28701089	28701328	rnd-5_family-4834	DNA/PIF-Harbinger	+
IMC-105_Chr5	28701181	28701684	rnd-5_family-612	Unknown	-
IMC-105_Chr5	28701329	28701625	Chr4_dbseq-nr_4_36027102-36033544	Unspecified	-
IMC-105_Chr5	28701610	28701811	rnd-6_family-1021	Unknown	+
IMC-105_Chr5	28701655	28702053	rnd-6_family-164	Unknown	-
IMC-105_Chr5	28702057	28702365	Chr4_dbseq-nr_4_36027102-36033544	Unspecified	-
IMC-105_Chr5	28703334	28703465	Theobroma_cacao_1_887	Unspecified	+
IMC-105_Chr5	28703528	28703651	Theobroma_cacao_1_887	Unspecified	-
IMC-105_Chr5	28705371	28705581	Theobroma_cacao_1_887	Unspecified	-
IMC-105_Chr5	28705749	28706058	rnd-5_family-4410	LTR/Copia	-
IMC-105_Chr5	28705996	28706620	rnd-6_family-4278	LTR/Copia	+
IMC-105_Chr5	28706825	28707003	rnd-6_family-3809	Unknown	+
IMC-105_Chr5	28706998	28707066	rnd-5_family-1690	Unknown	+
IMC-105_Chr5	28707376	28708672	Chr5_dbseq-nr_5_24221752-24232920	Unspecified	+
IMC-105_Chr5	28708078	28708770	Chr4_dbseq-nr_4_6052573-6063505	Unspecified	-
IMC-105_Chr5	28708626	28708999	rnd-2_family-16	LTR/Gypsy	-
IMC-105_Chr5	28708760	28709000	rnd-2_family-16	LTR/Gypsy	-
IMC-105_Chr5	28708991	28709110	rnd-3_family-16	Unknown	-
IMC-105_Chr5	28709102	28709820	rnd-2_family-16	LTR/Gypsy	-
IMC-105_Chr5	28710868	28711004	rnd-5_family-1458	DNA/hAT-Ac	+
IMC-105_Chr5	28711030	28712031	rnd-4_family-480	DNA/hAT-Ac	+
IMC-105_Chr5	28712031	28712130	rnd-5_family-606	Unknown	-
IMC-105_Chr5	28712110	28712360	Chr4_dbseq-nr_4_6052573-6063505	Unspecified	+
IMC-105_Chr5	28712117	28712484	Chr5_dbseq-nr_5_24221752-24232920	Unspecified	-
IMC-105_Chr5	28712323	28712777	rnd-6_family-1501	LTR/Gypsy	+
IMC-105_Chr5	28712696	28713090	Chr5_dbseq-nr_5_24221752-24232920	Unspecified	-
IMC-105_Chr5	28712920	28713611	rnd-3_family-68	Unknown	+
IMC-105_Chr5	28713280	28713309	rnd-3_family-8	LTR/Gypsy	-
IMC-105_Chr5	28713310	28713648	rnd-5_family-4165	LTR/Gypsy	+
IMC-105_Chr5	28713649	28713664	rnd-3_family-8	LTR/Gypsy	-
IMC-105_Chr5	28713656	28714570	Chr1_dbseq-nr_0_31020611-31025550	Unspecified	+
IMC-105_Chr5	28714546	28714839	Chr1_dbseq-nr_0_31020611-31025550	Unspecified	+
IMC-105_Chr5	28714830	28715806	rnd-4_family-210	DNA/hAT-Ac	+
IMC-105_Chr5	28716970	28717090	rnd-5_family-2804	Unknown	+
IMC-105_Chr5	28717929	28718880	rnd-4_family-105	LINE/L1	-
IMC-105_Chr5	28718890	28720213	Chr1_dbseq-nr_0_31020611-31025550	Unspecified	-
IMC-105_Chr5	28720189	28720675	rnd-5_family-4165	LTR/Gypsy	-
IMC-105_Chr5	28720544	28721014	rnd-4_family-580	Unknown	-
IMC-105_Chr5	28720776	28721167	rnd-4_family-582	Unknown	+
IMC-105_Chr5	28721018	28721168	Chr5_dbseq-nr_5_24221752-24232920	Unspecified	+
IMC-105_Chr5	28721169	28721389	rnd-5_family-2530	Unknown	+
IMC-105_Chr5	28721390	28721782	Chr5_dbseq-nr_5_24221752-24232920	Unspecified	+
IMC-105_Chr5	28721786	28721878	rnd-3_family-68	Unknown	-
IMC-105_Chr5	28721871	28722471	rnd-4_family-105	LINE/L1	-
IMC-105_Chr5	28721879	28721919	rnd-4_family-542	Unknown	+
IMC-105_Chr5	28722474	28723334	Chr4_dbseq-nr_4_2165035-2174206	Unspecified	-
IMC-105_Chr5	28723335	28724474	rnd-2_family-16	LTR/Gypsy	+
IMC-105_Chr5	28724335	28725248	Chr5_dbseq-nr_5_24221752-24232920	Unspecified	-
IMC-105_Chr5	28725250	28725360	rnd-5_family-1629	LTR/Gypsy	-
IMC-105_Chr5	28725355	28725985	Chr4_dbseq-nr_4_8441840-8446883	Unspecified	-
IMC-105_Chr5	28725985	28726183	Chr2_dbseq-nr_2_14101350-14110101	Unspecified	-
IMC-105_Chr5	28726180	28726312	Chr4_dbseq-nr_4_6052573-6063505	Unspecified	-
IMC-105_Chr5	28726317	28726428	rnd-6_family-9165	Unknown	+
IMC-105_Chr5	28726339	28726440	rnd-3_family-16	Unknown	-
IMC-105_Chr5	28726432	28726758	Chr4_dbseq-nr_4_6052573-6063505	Unspecified	+
IMC-105_Chr5	28726588	28727838	Chr5_dbseq-nr_5_24221752-24232920	Unspecified	-
IMC-105_Chr5	28727082	28727993	rnd-3_family-16	Unknown	-
IMC-105_Chr5	28727862	28728017	rnd-3_family-8	LTR/Gypsy	+
IMC-105_Chr5	28727993	28729376	Chr1_dbseq-nr_0_31020611-31025550	Unspecified	+
IMC-105_Chr5	28729343	28729402	rnd-6_family-1506	Unknown	-
IMC-105_Chr5	28729463	28729583	rnd-3_family-413	Unknown	-
IMC-105_Chr5	28729496	28730034	Chr10_dbseq-nr_1_5917702-5929740	Unspecified	-
IMC-105_Chr5	28730036	28731356	Chr1_dbseq-nr_0_31020611-31025550	Unspecified	-
IMC-105_Chr5	28731338	28731512	rnd-5_family-4165	LTR/Gypsy	-
IMC-105_Chr5	28731374	28732267	rnd-5_family-996	Unknown	+
IMC-105_Chr5	28732264	28732382	rnd-5_family-411	Unknown	-
IMC-105_Chr5	28732383	28732458	Chr5_dbseq-nr_5_24221752-24232920	Unspecified	+
IMC-105_Chr5	28732459	28732707	rnd-6_family-1501	LTR/Gypsy	-
IMC-105_Chr5	28732708	28732719	Chr5_dbseq-nr_5_24221752-24232920	Unspecified	+
IMC-105_Chr5	28732720	28733049	Chr4_dbseq-nr_4_6052573-6063505	Unspecified	-
IMC-105_Chr5	28733045	28733141	rnd-5_family-4336	Unknown	-
IMC-105_Chr5	28733137	28733420	Chr10_dbseq-nr_1_5917702-5929740	Unspecified	-
IMC-105_Chr5	28733142	28733153	rnd-5_family-996	Unknown	+
IMC-105_Chr5	28733395	28733432	rnd-5_family-881	Unknown	+
IMC-105_Chr5	28733434	28733650	rnd-6_family-979	DNA	+
IMC-105_Chr5	28734121	28734246	rnd-5_family-606	Unknown	-
IMC-105_Chr5	28734233	28734584	Chr4_dbseq-nr_4_6052573-6063505	Unspecified	+
IMC-105_Chr5	28734598	28735039	rnd-6_family-1501	LTR/Gypsy	+
IMC-105_Chr5	28734932	28735070	rnd-5_family-483	Unknown	-
IMC-105_Chr5	28734943	28735105	Chr4_dbseq-nr_4_6052573-6063505	Unspecified	+
IMC-105_Chr5	28735108	28735905	rnd-4_family-59	Unknown	+
IMC-105_Chr5	28735779	28735930	rnd-3_family-8	LTR/Gypsy	+
IMC-105_Chr5	28735902	28736793	Chr1_dbseq-nr_0_31020611-31025550	Unspecified	+
IMC-105_Chr5	28736777	28737061	Chr1_dbseq-nr_0_31020611-31025550	Unspecified	+
IMC-105_Chr5	28737085	28737347	rnd-4_family-105	LINE/L1	+
IMC-105_Chr5	28738861	28739009	Theobroma_cacao_8_30908	Unspecified	+
IMC-105_Chr5	28739012	28739246	rnd-4_family-421	DNA/MuLE-MuDR	+
IMC-105_Chr5	28739247	28739376	rnd-5_family-5354	DNA/PIF-Harbinger	-
IMC-105_Chr5	28739459	28739679	rnd-4_family-354	Unknown	-
IMC-105_Chr5	28739598	28739720	rnd-4_family-1628	Unknown	+
IMC-105_Chr5	28739783	28739904	rnd-4_family-1628	Unknown	+
IMC-105_Chr5	28739879	28740002	rnd-4_family-354	Unknown	-
IMC-105_Chr5	28739912	28740090	rnd-5_family-1016	Unknown	-
IMC-105_Chr5	28740384	28740522	rnd-5_family-1016	Unknown	-
IMC-105_Chr5	28740415	28740580	rnd-4_family-1624	Unknown	+
IMC-105_Chr5	28740627	28740793	rnd-4_family-354	Unknown	-
IMC-105_Chr5	28740787	28741108	rnd-4_family-1624	Unknown	+
IMC-105_Chr5	28740789	28741205	rnd-5_family-6569	LTR/Gypsy	-
IMC-105_Chr5	28740837	28741391	rnd-5_family-53	Unknown	-
IMC-105_Chr5	28742118	28742321	rnd-5_family-1047	Unknown	+
IMC-105_Chr5	28742357	28742836	rnd-6_family-876	LTR/Copia	-
IMC-105_Chr5	28742957	28743812	rnd-4_family-52	LTR/Copia	-
IMC-105_Chr5	28743835	28744095	rnd-4_family-52	LTR/Copia	-
IMC-105_Chr5	28744118	28744319	rnd-5_family-332	LTR	-
IMC-105_Chr5	28744311	28744601	rnd-5_family-332	LTR	+
IMC-105_Chr5	28745384	28745469	Theobroma_cacao_3_20447	Unspecified	+
IMC-105_Chr5	28745395	28745592	Theobroma_cacao_10_19843	Unspecified	-
IMC-105_Chr5	28745881	28746391	rnd-4_family-105	LINE/L1	-
IMC-105_Chr5	28746401	28747738	Chr1_dbseq-nr_0_31020611-31025550	Unspecified	-
IMC-105_Chr5	28747714	28748200	rnd-5_family-4165	LTR/Gypsy	-
IMC-105_Chr5	28748069	28748538	rnd-4_family-580	Unknown	-
IMC-105_Chr5	28748297	28748691	rnd-4_family-582	Unknown	+
IMC-105_Chr5	28748542	28748692	Chr5_dbseq-nr_5_24221752-24232920	Unspecified	+
IMC-105_Chr5	28748693	28748913	rnd-5_family-2530	Unknown	+
IMC-105_Chr5	28748914	28748935	Chr5_dbseq-nr_5_24221752-24232920	Unspecified	+
IMC-105_Chr5	28748936	28749306	Chr4_dbseq-nr_4_6052573-6063505	Unspecified	-
IMC-105_Chr5	28749290	28749308	rnd-3_family-68	Unknown	-
IMC-105_Chr5	28749309	28749390	rnd-4_family-542	Unknown	+
IMC-105_Chr5	28749391	28749402	rnd-3_family-68	Unknown	-
IMC-105_Chr5	28749395	28749994	rnd-4_family-105	LINE/L1	-
IMC-105_Chr5	28749997	28750858	Chr4_dbseq-nr_4_2165035-2174206	Unspecified	-
IMC-105_Chr5	28750859	28752052	rnd-2_family-16	LTR/Gypsy	+
IMC-105_Chr5	28751859	28752757	Chr5_dbseq-nr_5_24221752-24232920	Unspecified	-
IMC-105_Chr5	28752759	28752869	rnd-5_family-1629	LTR/Gypsy	-
IMC-105_Chr5	28752864	28753498	Chr4_dbseq-nr_4_8441840-8446883	Unspecified	-
IMC-105_Chr5	28753494	28753692	Chr2_dbseq-nr_2_14101350-14110101	Unspecified	-
IMC-105_Chr5	28753688	28753821	Chr4_dbseq-nr_4_6052573-6063505	Unspecified	-
IMC-105_Chr5	28753826	28753864	rnd-6_family-9165	Unknown	+
IMC-105_Chr5	28753848	28753951	rnd-3_family-16	Unknown	-
IMC-105_Chr5	28753943	28754268	Chr4_dbseq-nr_4_6052573-6063505	Unspecified	+
IMC-105_Chr5	28754098	28755348	Chr5_dbseq-nr_5_24221752-24232920	Unspecified	-
IMC-105_Chr5	28754592	28755503	rnd-3_family-16	Unknown	-
IMC-105_Chr5	28755372	28755527	rnd-3_family-8	LTR/Gypsy	+
IMC-105_Chr5	28755503	28756885	Chr1_dbseq-nr_0_31020611-31025550	Unspecified	+
IMC-105_Chr5	28756852	28756911	rnd-6_family-1506	Unknown	-
IMC-105_Chr5	28756961	28757082	rnd-3_family-413	Unknown	-
IMC-105_Chr5	28756994	28757602	Chr10_dbseq-nr_1_5917702-5929740	Unspecified	-
IMC-105_Chr5	28757703	28757783	rnd-5_family-4834	DNA/PIF-Harbinger	-
IMC-105_Chr5	28757784	28757978	rnd-5_family-4834	DNA/PIF-Harbinger	-
IMC-105_Chr5	28758001	28758163	Theobroma_cacao_8_30908	Unspecified	+
IMC-105_Chr5	28759100	28759180	rnd-5_family-4834	DNA/PIF-Harbinger	-
IMC-105_Chr5	28759181	28759375	rnd-5_family-4834	DNA/PIF-Harbinger	-
IMC-105_Chr5	28759398	28759560	Theobroma_cacao_8_30908	Unspecified	+
IMC-105_Chr5	28760787	28760863	Chr5_dbseq-nr_5_8166040-8175673	Unspecified	-
IMC-105_Chr5	28760870	28761862	rnd-4_family-863	LTR/Copia	+
IMC-105_Chr5	28761827	28762046	rnd-5_family-3530	Unknown	-
IMC-105_Chr5	28762003	28762136	rnd-3_family-8	LTR/Gypsy	-
IMC-105_Chr5	28762039	28762174	rnd-4_family-863	LTR/Copia	+
IMC-105_Chr5	28762257	28762650	rnd-5_family-130	LINE/L1	-
IMC-105_Chr5	28762656	28763695	rnd-6_family-2024	LINE/L1	-
IMC-105_Chr5	28764379	28764830	rnd-5_family-1543	LINE/L1	-
IMC-105_Chr5	28767137	28767713	rnd-3_family-337	LTR/Copia	-
IMC-105_Chr5	28767248	28767805	rnd-3_family-413	Unknown	-
IMC-105_Chr5	28768199	28768275	Chr5_dbseq-nr_5_8166040-8175673	Unspecified	-
IMC-105_Chr5	28768282	28769274	rnd-4_family-863	LTR/Copia	+
IMC-105_Chr5	28769239	28769458	rnd-5_family-3530	Unknown	-
IMC-105_Chr5	28769415	28769548	rnd-3_family-8	LTR/Gypsy	-
IMC-105_Chr5	28769451	28769586	rnd-4_family-863	LTR/Copia	+
IMC-105_Chr5	28769669	28770062	rnd-5_family-130	LINE/L1	-
IMC-105_Chr5	28770068	28771107	rnd-6_family-2024	LINE/L1	-
IMC-105_Chr5	28771791	28772242	rnd-5_family-1543	LINE/L1	-
IMC-105_Chr5	28774548	28775124	rnd-3_family-337	LTR/Copia	-
IMC-105_Chr5	28774659	28775216	rnd-3_family-413	Unknown	-
IMC-105_Chr5	28775320	28776750	rnd-3_family-413	Unknown	-
IMC-105_Chr5	28776752	28776845	rnd-4_family-1628	Unknown	+
IMC-105_Chr5	28776816	28776880	rnd-4_family-354	Unknown	-
IMC-105_Chr5	28776987	28778417	rnd-3_family-413	Unknown	-
IMC-105_Chr5	28778419	28778512	rnd-4_family-1628	Unknown	+
IMC-105_Chr5	28778483	28778547	rnd-4_family-354	Unknown	-
IMC-105_Chr5	28778654	28780085	rnd-3_family-413	Unknown	-
IMC-105_Chr5	28780087	28780180	rnd-4_family-1628	Unknown	+
IMC-105_Chr5	28780151	28780235	rnd-4_family-354	Unknown	-
IMC-105_Chr5	28780338	28781769	rnd-3_family-413	Unknown	-
IMC-105_Chr5	28781771	28781864	rnd-4_family-1628	Unknown	+
IMC-105_Chr5	28781835	28781919	rnd-4_family-354	Unknown	-
IMC-105_Chr5	28782022	28782087	Theobroma_cacao_10_19843	Unspecified	-
IMC-105_Chr5	28782617	28783033	rnd-5_family-1620	Unknown	-
IMC-105_Chr5	28783073	28783166	rnd-5_family-606	Unknown	-
IMC-105_Chr5	28783158	28783463	Chr4_dbseq-nr_4_6052573-6063505	Unspecified	+
IMC-105_Chr5	28785411	28785555	rnd-3_family-71	Unknown	+
IMC-105_Chr5	28792541	28792632	Chr5_dbseq-nr_5_8166040-8175673	Unspecified	-
IMC-105_Chr5	28792639	28793627	rnd-4_family-863	LTR/Copia	+
IMC-105_Chr5	28793592	28793811	rnd-5_family-3530	Unknown	-
IMC-105_Chr5	28793768	28793900	rnd-3_family-8	LTR/Gypsy	-
IMC-105_Chr5	28793804	28793939	rnd-4_family-863	LTR/Copia	+
IMC-105_Chr5	28794027	28794405	rnd-5_family-130	LINE/L1	-
IMC-105_Chr5	28794411	28795453	rnd-6_family-2024	LINE/L1	-
IMC-105_Chr5	28796137	28796591	rnd-5_family-1543	LINE/L1	-
IMC-105_Chr5	28798855	28799393	rnd-3_family-337	LTR/Copia	-
IMC-105_Chr5	28799000	28800959	rnd-3_family-413	Unknown	-
IMC-105_Chr5	28800963	28801056	rnd-4_family-1628	Unknown	+
IMC-105_Chr5	28801027	28801091	rnd-4_family-354	Unknown	-
IMC-105_Chr5	28802322	28802413	Chr5_dbseq-nr_5_8166040-8175673	Unspecified	-
IMC-105_Chr5	28802420	28803408	rnd-4_family-863	LTR/Copia	+
IMC-105_Chr5	28803373	28803592	rnd-5_family-3530	Unknown	-
IMC-105_Chr5	28803549	28803681	rnd-3_family-8	LTR/Gypsy	-
IMC-105_Chr5	28803585	28803720	rnd-4_family-863	LTR/Copia	+
IMC-105_Chr5	28803808	28804186	rnd-5_family-130	LINE/L1	-
IMC-105_Chr5	28804192	28805234	rnd-6_family-2024	LINE/L1	-
IMC-105_Chr5	28805918	28806372	rnd-5_family-1543	LINE/L1	-
IMC-105_Chr5	28808636	28809174	rnd-3_family-337	LTR/Copia	-
IMC-105_Chr5	28808781	28810740	rnd-3_family-413	Unknown	-
IMC-105_Chr5	28810744	28810837	rnd-4_family-1628	Unknown	+
IMC-105_Chr5	28810808	28810872	rnd-4_family-354	Unknown	-
IMC-105_Chr5	28810979	28811022	Theobroma_cacao_10_19843	Unspecified	-
IMC-105_Chr5	28811584	28811998	rnd-5_family-1620	Unknown	-
IMC-105_Chr5	28812038	28812131	rnd-5_family-606	Unknown	-
IMC-105_Chr5	28812123	28812473	Chr4_dbseq-nr_4_6052573-6063505	Unspecified	+
IMC-105_Chr5	28812294	28813320	Chr5_dbseq-nr_5_24221752-24232920	Unspecified	-
IMC-105_Chr5	28813137	28813678	rnd-5_family-4336	Unknown	-
IMC-105_Chr5	28813381	28813684	rnd-3_family-68	Unknown	+
IMC-105_Chr5	28813545	28813705	rnd-3_family-8	LTR/Gypsy	+
IMC-105_Chr5	28813677	28814577	Chr1_dbseq-nr_0_31020611-31025550	Unspecified	+
IMC-105_Chr5	28814571	28814837	Chr1_dbseq-nr_0_31020611-31025550	Unspecified	+
IMC-105_Chr5	28814830	28815010	rnd-5_family-1620	Unknown	-
IMC-105_Chr5	28815788	28816250	rnd-3_family-66	LTR/Gypsy	+
IMC-105_Chr5	28816284	28816632	rnd-6_family-16419	Unknown	-
IMC-105_Chr5	28816634	28817255	rnd-5_family-4201	Unknown	-
IMC-105_Chr5	28817400	28817460	Chr4_dbseq-nr_4_6052573-6063505	Unspecified	-
IMC-105_Chr5	28818365	28818464	rnd-6_family-4511	Unknown	-
IMC-105_Chr5	28818391	28818973	Chr5_dbseq-nr_5_24221752-24232920	Unspecified	+
IMC-105_Chr5	28818478	28820201	Chr4_dbseq-nr_4_6052573-6063505	Unspecified	-
IMC-105_Chr5	28820303	28821616	Chr1_dbseq-nr_0_31020611-31025550	Unspecified	-
IMC-105_Chr5	28821613	28821864	rnd-4_family-576	Unknown	-
IMC-105_Chr5	28821996	28827497	rnd-5_family-1474	LTR/Caulimovirus	+
IMC-105_Chr5	28827879	28828639	rnd-6_family-979	DNA	+
IMC-105_Chr5	28829054	28829232	rnd-6_family-979	DNA	+
IMC-105_Chr5	28829233	28829496	rnd-4_family-1001	Unknown	-
IMC-105_Chr5	28829497	28829648	Chr10_dbseq-nr_1_5917702-5929740	Unspecified	-
IMC-105_Chr5	28829596	28829677	rnd-6_family-2568	LTR/Gypsy	-
IMC-105_Chr5	28829661	28830015	rnd-3_family-413	Unknown	-
IMC-105_Chr5	28829927	28830747	Chr10_dbseq-nr_1_5917702-5929740	Unspecified	-
IMC-105_Chr5	28830722	28830759	rnd-5_family-881	Unknown	+
IMC-105_Chr5	28830760	28830977	rnd-6_family-979	DNA	+
IMC-105_Chr5	28831503	28831765	rnd-4_family-105	LINE/L1	+
IMC-105_Chr5	28833731	28833879	Theobroma_cacao_8_30908	Unspecified	+
IMC-105_Chr5	28833882	28834116	rnd-4_family-421	DNA/MuLE-MuDR	+
IMC-105_Chr5	28834117	28834337	rnd-5_family-5354	DNA/PIF-Harbinger	-
IMC-105_Chr5	28834353	28834542	rnd-5_family-4834	DNA/PIF-Harbinger	-
IMC-105_Chr5	28834551	28834730	Theobroma_cacao_8_30908	Unspecified	+
IMC-105_Chr5	28835870	28835961	Chr5_dbseq-nr_5_8166040-8175673	Unspecified	-
IMC-105_Chr5	28835968	28836956	rnd-4_family-863	LTR/Copia	+
IMC-105_Chr5	28836921	28837140	rnd-5_family-3530	Unknown	-
IMC-105_Chr5	28837097	28837229	rnd-3_family-8	LTR/Gypsy	-
IMC-105_Chr5	28837133	28837268	rnd-4_family-863	LTR/Copia	+
IMC-105_Chr5	28837356	28837734	rnd-5_family-130	LINE/L1	-
IMC-105_Chr5	28837740	28838781	rnd-6_family-2024	LINE/L1	-
IMC-105_Chr5	28839465	28839919	rnd-5_family-1543	LINE/L1	-
IMC-105_Chr5	28842183	28842721	rnd-3_family-337	LTR/Copia	-
IMC-105_Chr5	28842328	28844287	rnd-3_family-413	Unknown	-
IMC-105_Chr5	28844291	28844384	rnd-4_family-1628	Unknown	+
IMC-105_Chr5	28844355	28844615	rnd-4_family-354	Unknown	-
IMC-105_Chr5	28844531	28844656	rnd-4_family-1628	Unknown	+
IMC-105_Chr5	28844719	28844841	rnd-4_family-1628	Unknown	+
IMC-105_Chr5	28844849	28845027	rnd-5_family-1016	Unknown	-
IMC-105_Chr5	28845163	28845252	rnd-4_family-1624	Unknown	+
IMC-105_Chr5	28845321	28845696	rnd-4_family-354	Unknown	-
IMC-105_Chr5	28845690	28846011	rnd-4_family-1624	Unknown	+
IMC-105_Chr5	28845692	28846098	rnd-5_family-6569	LTR/Gypsy	-
IMC-105_Chr5	28845740	28846293	rnd-5_family-53	Unknown	-
IMC-105_Chr5	28847020	28847223	rnd-5_family-1047	Unknown	+
IMC-105_Chr5	28847259	28847737	rnd-6_family-876	LTR/Copia	-
IMC-105_Chr5	28847965	28848729	rnd-4_family-52	LTR/Copia	-
IMC-105_Chr5	28848749	28849012	rnd-4_family-52	LTR/Copia	-
IMC-105_Chr5	28849035	28849237	rnd-5_family-332	LTR	-
IMC-105_Chr5	28849227	28849520	rnd-5_family-332	LTR	+
IMC-105_Chr5	28849615	28849745	rnd-5_family-2384	Unknown	-
IMC-105_Chr5	28850315	28850532	Theobroma_cacao_10_19843	Unspecified	-
IMC-105_Chr5	28851546	28851705	rnd-5_family-2574	Unknown	+
IMC-105_Chr5	28851704	28852052	rnd-6_family-16419	Unknown	-
IMC-105_Chr5	28852054	28852677	rnd-5_family-4201	Unknown	-
IMC-105_Chr5	28852835	28852902	Chr4_dbseq-nr_4_8441840-8446883	Unspecified	+
IMC-105_Chr5	28853057	28853111	rnd-5_family-1620	Unknown	-
IMC-105_Chr5	28853112	28853362	rnd-5_family-881	Unknown	+
IMC-105_Chr5	28853363	28853922	rnd-5_family-1620	Unknown	-
IMC-105_Chr5	28854793	28854903	rnd-3_family-33	Unknown	-
IMC-105_Chr5	28854805	28854906	rnd-3_family-68	Unknown	+
IMC-105_Chr5	28854892	28855241	Chr4_dbseq-nr_4_6052573-6063505	Unspecified	+
IMC-105_Chr5	28854907	28854959	rnd-6_family-2765	LTR/Gypsy	-
IMC-105_Chr5	28855060	28855877	Chr5_dbseq-nr_5_24221752-24232920	Unspecified	-
IMC-105_Chr5	28855663	28856458	rnd-3_family-68	Unknown	+
IMC-105_Chr5	28856447	28857763	Chr1_dbseq-nr_0_31020611-31025550	Unspecified	+
IMC-105_Chr5	28857782	28858132	rnd-3_family-66	LTR/Gypsy	+
IMC-105_Chr5	28858166	28858513	rnd-6_family-16419	Unknown	-
IMC-105_Chr5	28858515	28859135	rnd-5_family-4201	Unknown	-
IMC-105_Chr5	28859304	28859371	Chr4_dbseq-nr_4_8441840-8446883	Unspecified	+
IMC-105_Chr5	28859526	28859578	rnd-5_family-1620	Unknown	-
IMC-105_Chr5	28859579	28859830	rnd-5_family-881	Unknown	+
IMC-105_Chr5	28859831	28860330	rnd-5_family-1620	Unknown	-
IMC-105_Chr5	28861116	28861782	rnd-3_family-66	LTR/Gypsy	+
IMC-105_Chr5	28861838	28861941	rnd-6_family-5237	LTR/Gypsy	+
IMC-105_Chr5	28861904	28862287	rnd-5_family-1441	Unknown	-
IMC-105_Chr5	28862259	28862454	rnd-5_family-589	Unknown	+
IMC-105_Chr5	28863651	28864219	rnd-6_family-4897	LTR/Copia	-
IMC-105_Chr5	28864261	28865221	rnd-6_family-1357	Unknown	+
IMC-105_Chr5	28865178	28865349	rnd-6_family-1812	LTR/Gypsy	+
IMC-105_Chr5	28865350	28865441	rnd-6_family-4897	LTR/Copia	-
IMC-105_Chr5	28865442	28865482	rnd-6_family-1497	Unknown	-
IMC-105_Chr5	28865483	28865563	rnd-3_family-63	Unknown	+
IMC-105_Chr5	28866186	28866655	rnd-6_family-2536	Unknown	-
IMC-105_Chr5	28866835	28867025	rnd-6_family-2536	Unknown	-
IMC-105_Chr5	28867208	28867246	Chr4_dbseq-nr_4_2165035-2174206	Unspecified	+
IMC-105_Chr5	28867257	28868426	Chr4_dbseq-nr_4_2165035-2174206	Unspecified	-
IMC-105_Chr5	28868436	28869235	Chr5_dbseq-nr_5_8166040-8175673	Unspecified	-
IMC-105_Chr5	28869209	28869250	Chr5_dbseq-nr_5_8166040-8175673	Unspecified	-
IMC-105_Chr5	28869243	28869963	Chr1_dbseq-nr_0_31020611-31025550	Unspecified	-
IMC-105_Chr5	28869922	28870052	Chr4_dbseq-nr_4_8441840-8446883	Unspecified	+
IMC-105_Chr5	28869958	28872864	Chr4_dbseq-nr_4_6052573-6063505	Unspecified	-
IMC-105_Chr5	28872865	28873427	Chr1_dbseq-nr_0_31020611-31025550	Unspecified	-
IMC-105_Chr5	28873515	28873577	Chr1_dbseq-nr_0_31020611-31025550	Unspecified	-
IMC-105_Chr5	28873553	28874018	rnd-5_family-4165	LTR/Gypsy	-
IMC-105_Chr5	28873999	28874326	rnd-4_family-582	Unknown	+
IMC-105_Chr5	28874198	28874327	Chr5_dbseq-nr_5_24221752-24232920	Unspecified	+
IMC-105_Chr5	28874328	28874545	rnd-5_family-2530	Unknown	+
IMC-105_Chr5	28874546	28874785	Chr5_dbseq-nr_5_24221752-24232920	Unspecified	+
IMC-105_Chr5	28874618	28874943	Chr4_dbseq-nr_4_6052573-6063505	Unspecified	-
IMC-105_Chr5	28874918	28875027	rnd-4_family-542	Unknown	+
IMC-105_Chr5	28874946	28875037	rnd-6_family-2765	LTR/Gypsy	+
IMC-105_Chr5	28875028	28875772	Chr5_dbseq-nr_5_8166040-8175673	Unspecified	-
IMC-105_Chr5	28875254	28876540	rnd-5_family-1077	LTR/Copia	+
IMC-105_Chr5	28875864	28878232	Chr5_dbseq-nr_5_8166040-8175673	Unspecified	-
IMC-105_Chr5	28878462	28879086	rnd-4_family-572	LTR/Copia	+
IMC-105_Chr5	28879014	28879220	rnd-5_family-1053	Unknown	+
IMC-105_Chr5	28879222	28879545	rnd-4_family-572	LTR/Copia	+
IMC-105_Chr5	28879546	28880804	Chr5_dbseq-nr_5_8166040-8175673	Unspecified	-
IMC-105_Chr5	28880835	28881129	rnd-5_family-557	LTR/Copia	+
IMC-105_Chr5	28881160	28881260	rnd-6_family-1071	Unknown	+
IMC-105_Chr5	28881261	28881425	rnd-6_family-1021	Unknown	-
IMC-105_Chr5	28881426	28881474	rnd-6_family-1071	Unknown	+
IMC-105_Chr5	28881762	28882009	rnd-5_family-612	Unknown	+
IMC-105_Chr5	28881875	28882082	rnd-5_family-4834	DNA/PIF-Harbinger	-
IMC-105_Chr5	28882109	28882342	rnd-5_family-4834	DNA/PIF-Harbinger	+
IMC-105_Chr5	28882181	28882398	rnd-5_family-612	Unknown	-
IMC-105_Chr5	28882384	28882556	Chr9_dbseq-nr_9_10315053-10320406	Unspecified	-
IMC-105_Chr5	28882548	28882639	rnd-3_family-8	LTR/Gypsy	-
IMC-105_Chr5	28882559	28882656	rnd-3_family-33	Unknown	-
IMC-105_Chr5	28882643	28883527	Chr5_dbseq-nr_5_24221752-24232920	Unspecified	-
IMC-105_Chr5	28883257	28884221	rnd-3_family-16	Unknown	-
IMC-105_Chr5	28883751	28884252	rnd-5_family-4165	LTR/Gypsy	+
IMC-105_Chr5	28884228	28885690	Chr1_dbseq-nr_0_31020611-31025550	Unspecified	+
IMC-105_Chr5	28885638	28886141	rnd-3_family-68	Unknown	+
IMC-105_Chr5	28886143	28886194	rnd-4_family-884	Unknown	-
IMC-105_Chr5	28886195	28886625	rnd-3_family-68	Unknown	+
IMC-105_Chr5	28886626	28887500	rnd-4_family-884	Unknown	-
IMC-105_Chr5	28887368	28887536	rnd-4_family-2268	LINE/R1	-
IMC-105_Chr5	28887485	28887844	rnd-3_family-17	LTR/Gypsy	+
IMC-105_Chr5	28887666	28888410	rnd-4_family-69	Unknown	+
IMC-105_Chr5	28888306	28888574	rnd-4_family-882	LTR/Copia	-
IMC-105_Chr5	28888400	28888878	rnd-6_family-1501	LTR/Gypsy	+
IMC-105_Chr5	28888851	28888916	rnd-2_family-176	LTR/Gypsy	+
IMC-105_Chr5	28888901	28889848	rnd-6_family-1501	LTR/Gypsy	+
IMC-105_Chr5	28889718	28889912	rnd-3_family-16	Unknown	-
IMC-105_Chr5	28889899	28890289	Chr5_dbseq-nr_5_24221752-24232920	Unspecified	-
IMC-105_Chr5	28890290	28890507	rnd-5_family-2530	Unknown	-
IMC-105_Chr5	28890508	28890781	Chr5_dbseq-nr_5_24221752-24232920	Unspecified	-
IMC-105_Chr5	28890511	28891475	rnd-3_family-16	Unknown	-
IMC-105_Chr5	28891005	28891506	rnd-5_family-4165	LTR/Gypsy	+
IMC-105_Chr5	28891482	28892833	Chr1_dbseq-nr_0_31020611-31025550	Unspecified	+
IMC-105_Chr5	28892834	28893158	Chr9_dbseq-nr_9_10315053-10320406	Unspecified	-
IMC-105_Chr5	28893159	28893697	rnd-4_family-2459	DNA/hAT-Ac	+
IMC-105_Chr5	28893706	28894059	Chr9_dbseq-nr_9_37616826-37621224	Unspecified	+
IMC-105_Chr5	28894053	28896487	Chr2_dbseq-nr_2_37720390-37725409	Unspecified	-
IMC-105_Chr5	28896479	28897065	Chr9_dbseq-nr_9_42913154-42916309	Unspecified	-
IMC-105_Chr5	28897328	28897619	rnd-6_family-1071	Unknown	-
IMC-105_Chr5	28897753	28898039	rnd-5_family-557	LTR/Copia	+
IMC-105_Chr5	28900216	28900442	rnd-5_family-1051	Unknown	-
IMC-105_Chr5	28901477	28902274	Chr3_dbseq-nr_3_9230887-9248468	Unspecified	-
IMC-105_Chr5	28902328	28902424	rnd-6_family-2067	Unknown	+
IMC-105_Chr5	28902575	28902927	Chr3_dbseq-nr_3_9230887-9248468	Unspecified	-
IMC-105_Chr5	28902929	28903025	Chr9_dbseq-nr_9_32106489-32117962	Unspecified	-
IMC-105_Chr5	28903091	28903283	rnd-6_family-1790	Unknown	-
IMC-105_Chr5	28903899	28904071	Chr9_dbseq-nr_9_32106489-32117962	Unspecified	-
IMC-105_Chr5	28904159	28904262	Chr3_dbseq-nr_3_9230887-9248468	Unspecified	-
IMC-105_Chr5	28904629	28904801	rnd-6_family-9712	Unknown	+
IMC-105_Chr5	28904802	28904966	rnd-4_family-62	Unknown	-
IMC-105_Chr5	28904823	28905020	rnd-3_family-44	LINE/L1	+
IMC-105_Chr5	28904934	28905091	rnd-3_family-44	LINE/L1	+
IMC-105_Chr5	28905092	28905897	rnd-6_family-9712	Unknown	+
IMC-105_Chr5	28906181	28907399	Chr3_dbseq-nr_3_9230887-9248468	Unspecified	+
IMC-105_Chr5	28907397	28908167	Chr3_dbseq-nr_3_9230887-9248468	Unspecified	+
IMC-105_Chr5	28908472	28909419	Chr5_dbseq-nr_5_35209209-35211798	Unspecified	-
IMC-105_Chr5	28909783	28909835	rnd-5_family-9270	DNA/PIF-Harbinger	-
IMC-105_Chr5	28909847	28909962	rnd-5_family-9270	DNA/PIF-Harbinger	-
IMC-105_Chr5	28909876	28910187	rnd-5_family-612	Unknown	-
IMC-105_Chr5	28910146	28910354	rnd-5_family-3756	Unknown	+
IMC-105_Chr5	28910171	28910932	rnd-5_family-612	Unknown	-
IMC-105_Chr5	28910188	28910639	Chr4_dbseq-nr_4_36027102-36033544	Unspecified	-
IMC-105_Chr5	28911239	28911517	rnd-5_family-1310	DNA/hAT-Ac	-
IMC-105_Chr5	28911569	28911773	rnd-4_family-699	DNA/hAT-Ac	-
IMC-105_Chr5	28913793	28913942	rnd-2_family-14	Unknown	-
IMC-105_Chr5	28914133	28914223	rnd-3_family-91	Unknown	+
IMC-105_Chr5	28914224	28914242	rnd-5_family-2296	Unknown	-
IMC-105_Chr5	28914551	28914936	rnd-5_family-543	Unknown	-
IMC-105_Chr5	28915590	28916288	rnd-4_family-488	DNA/hAT-Tip100	+
IMC-105_Chr5	28916024	28916368	rnd-5_family-492	Unknown	-
IMC-105_Chr5	28916354	28916529	rnd-4_family-488	DNA/hAT-Tip100	+
IMC-105_Chr5	28916853	28916947	rnd-4_family-210	DNA/hAT-Ac	-
IMC-105_Chr5	28917460	28917735	rnd-5_family-619	LTR/Copia	-
IMC-105_Chr5	28919933	28920048	rnd-5_family-332	LTR	+
IMC-105_Chr5	28920421	28920500	Chr5_dbseq-nr_5_8166040-8175673	Unspecified	-
IMC-105_Chr5	28920498	28921340	rnd-2_family-36	LTR/Gypsy	-
IMC-105_Chr5	28921341	28921437	rnd-4_family-863	LTR/Copia	+
IMC-105_Chr5	28921334	28921510	Chr5_dbseq-nr_5_8166040-8175673	Unspecified	-
IMC-105_Chr5	28921478	28921641	rnd-5_family-3530	Unknown	-
IMC-105_Chr5	28921661	28921799	rnd-4_family-863	LTR/Copia	+
IMC-105_Chr5	28921951	28922119	Chr2_dbseq-nr_2_47784356-47786209	Unspecified	+
IMC-105_Chr5	28922132	28922315	rnd-5_family-1586	DNA/hAT-Ac	-
IMC-105_Chr5	28922435	28922581	rnd-5_family-1586	DNA/hAT-Ac	-
IMC-105_Chr5	28922653	28923147	rnd-5_family-41	LTR/Gypsy	-
IMC-105_Chr5	28923272	28923458	rnd-6_family-15945	Unknown	+
IMC-105_Chr5	28923805	28924343	rnd-5_family-332	LTR	+
IMC-105_Chr5	28924361	28924499	rnd-5_family-332	LTR	+
IMC-105_Chr5	28925063	28925125	rnd-6_family-3522	Unknown	-
IMC-105_Chr5	28925258	28925345	rnd-5_family-2296	Unknown	+
IMC-105_Chr5	28925477	28925729	rnd-5_family-4091	Unknown	-
IMC-105_Chr5	28932521	28932662	rnd-5_family-454	Unknown	-
IMC-105_Chr5	28932542	28932985	Theobroma_cacao_2_8117	Unspecified	+
IMC-105_Chr5	28933759	28933984	rnd-5_family-2574	Unknown	-
IMC-105_Chr5	28934124	28934210	rnd-6_family-4597	LTR/Copia	+
IMC-105_Chr5	28934196	28934327	rnd-5_family-543	Unknown	-
IMC-105_Chr5	28934328	28934459	rnd-5_family-1490	LTR	+
IMC-105_Chr5	28934460	28934470	rnd-5_family-543	Unknown	-
IMC-105_Chr5	28935053	28935174	rnd-6_family-3688	Unknown	+
IMC-105_Chr5	28935295	28935774	rnd-6_family-3093	LTR/Copia	+
IMC-105_Chr5	28938178	28938890	Chr1_dbseq-nr_0_31020611-31025550	Unspecified	-
IMC-105_Chr5	28938895	28939442	Chr1_dbseq-nr_0_31020611-31025550	Unspecified	-
IMC-105_Chr5	28939418	28939597	rnd-3_family-8	LTR/Gypsy	-
IMC-105_Chr5	28939440	28940023	rnd-3_family-68	Unknown	-
IMC-105_Chr5	28939884	28940375	rnd-4_family-582	Unknown	+
IMC-105_Chr5	28940103	28940827	Chr5_dbseq-nr_5_24221752-24232920	Unspecified	+
IMC-105_Chr5	28940643	28940994	Chr4_dbseq-nr_4_6052573-6063505	Unspecified	-
IMC-105_Chr5	28940995	28941081	rnd-3_family-8	LTR/Gypsy	-
IMC-105_Chr5	28943166	28943420	rnd-6_family-3093	LTR/Copia	+
IMC-105_Chr5	28943435	28943633	Theobroma_cacao_5_12569	Unspecified	+
IMC-105_Chr5	28943463	28943669	Theobroma_cacao_1_887	Unspecified	-
IMC-105_Chr5	28943626	28943746	rnd-5_family-6368	Unknown	+
IMC-105_Chr5	28943657	28943761	rnd-5_family-3930	Unknown	-
IMC-105_Chr5	28944215	28944301	rnd-5_family-606	Unknown	-
IMC-105_Chr5	28944289	28944542	Chr4_dbseq-nr_4_6052573-6063505	Unspecified	+
IMC-105_Chr5	28944302	28944312	rnd-3_family-33	Unknown	-
IMC-105_Chr5	28944505	28944960	rnd-6_family-1501	LTR/Gypsy	+
IMC-105_Chr5	28944867	28945278	Chr4_dbseq-nr_4_6052573-6063505	Unspecified	+
IMC-105_Chr5	28945150	28945395	rnd-3_family-33	Unknown	-
IMC-105_Chr5	28945244	28945836	rnd-3_family-68	Unknown	+
IMC-105_Chr5	28945456	28945848	rnd-3_family-8	LTR/Gypsy	-
IMC-105_Chr5	28945704	28945867	rnd-3_family-8	LTR/Gypsy	+
IMC-105_Chr5	28945839	28946765	Chr1_dbseq-nr_0_31020611-31025550	Unspecified	+
IMC-105_Chr5	28946821	28946940	Chr1_dbseq-nr_0_31020611-31025550	Unspecified	+
IMC-105_Chr5	28947355	28947489	rnd-5_family-3930	Unknown	+
IMC-105_Chr5	28947397	28947506	rnd-5_family-6368	Unknown	-
IMC-105_Chr5	28947414	28947683	Theobroma_cacao_5_12569	Unspecified	+
IMC-105_Chr5	28947637	28947692	rnd-6_family-1473	Unknown	-
IMC-105_Chr5	28947687	28947784	rnd-6_family-3093	LTR/Copia	+
IMC-105_Chr5	28947798	28948087	rnd-6_family-3093	LTR/Copia	+
IMC-105_Chr5	28948357	28948487	rnd-6_family-9443	Unknown	+
IMC-105_Chr5	28948384	28948726	Theobroma_cacao_1_887	Unspecified	-
IMC-105_Chr5	28948727	28948842	rnd-5_family-1092	Unknown	+
IMC-105_Chr5	28948939	28949092	Theobroma_cacao_8_30908	Unspecified	-
IMC-105_Chr5	28949086	28949345	rnd-5_family-4834	DNA/PIF-Harbinger	+
IMC-105_Chr5	28949346	28949588	rnd-4_family-421	DNA/MuLE-MuDR	-
IMC-105_Chr5	28956583	28956794	Theobroma_cacao_1_887	Unspecified	-
IMC-105_Chr5	28956793	28956927	Theobroma_cacao_1_887	Unspecified	-
IMC-105_Chr5	28959301	28959414	rnd-3_family-71	Unknown	+
IMC-105_Chr5	28960865	28961103	rnd-6_family-2427	Unknown	-
IMC-105_Chr5	28964446	28964640	rnd-4_family-681	Unknown	-
IMC-105_Chr5	28976223	28976311	Theobroma_cacao_13_31490	Unspecified	+
IMC-105_Chr5	28977165	28977267	Chr1_dbseq-nr_0_23474573-23487855	Unspecified	-
IMC-105_Chr5	28979059	28979315	rnd-4_family-77	LTR/Copia	+
IMC-105_Chr5	28980234	28980342	rnd-5_family-154	Unknown	+
IMC-105_Chr5	28980375	28980446	Chr4_dbseq-nr_4_6052573-6063505	Unspecified	-
IMC-105_Chr5	28980459	28980566	rnd-4_family-24	Unknown	+
IMC-105_Chr5	28980487	28980639	rnd-5_family-5995	Unknown	-
IMC-105_Chr5	28980490	28980731	rnd-4_family-1606	LTR/Gypsy	-
IMC-105_Chr5	28980570	28980934	Chr4_dbseq-nr_4_8441840-8446883	Unspecified	+
IMC-105_Chr5	28980930	28981101	rnd-6_family-2857	LTR/Gypsy	-
IMC-105_Chr5	28981138	28981218	rnd-3_family-66	LTR/Gypsy	-
IMC-105_Chr5	28981196	28981426	rnd-6_family-5237	LTR/Gypsy	-
IMC-105_Chr5	28981217	28981477	Chr4_dbseq-nr_4_6052573-6063505	Unspecified	-
IMC-105_Chr5	28981477	28983188	rnd-6_family-2857	LTR/Gypsy	-
IMC-105_Chr5	28983189	28983544	rnd-5_family-3765	Unknown	-
IMC-105_Chr5	28983566	28983716	Chr1_dbseq-nr_0_23474573-23487855	Unspecified	+
IMC-105_Chr5	28983650	28983751	rnd-5_family-154	Unknown	+
IMC-105_Chr5	28983735	28984033	rnd-6_family-9443	Unknown	+
IMC-105_Chr5	28983984	28984076	Chr1_dbseq-nr_0_23474573-23487855	Unspecified	+
IMC-105_Chr5	28984231	28984360	rnd-6_family-9443	Unknown	+
IMC-105_Chr5	28985112	28985219	rnd-3_family-8	LTR/Gypsy	-
IMC-105_Chr5	28985135	28985222	rnd-5_family-606	Unknown	-
IMC-105_Chr5	28985213	28985462	Chr4_dbseq-nr_4_6052573-6063505	Unspecified	+
IMC-105_Chr5	28985223	28985233	rnd-3_family-33	Unknown	-
IMC-105_Chr5	28985425	28985877	rnd-6_family-1501	LTR/Gypsy	+
IMC-105_Chr5	28985796	28986195	Chr4_dbseq-nr_4_6052573-6063505	Unspecified	+
IMC-105_Chr5	28986091	28986315	rnd-3_family-33	Unknown	-
IMC-105_Chr5	28986161	28986755	rnd-3_family-68	Unknown	+
IMC-105_Chr5	28986620	28986783	rnd-3_family-8	LTR/Gypsy	+
IMC-105_Chr5	28986755	28987626	Chr1_dbseq-nr_0_31020611-31025550	Unspecified	+
IMC-105_Chr5	28987758	28987828	rnd-5_family-3067	Unknown	+
IMC-105_Chr5	28987767	28987876	Chr1_dbseq-nr_0_31020611-31025550	Unspecified	+
IMC-105_Chr5	28987832	28987884	rnd-4_family-354	Unknown	+
IMC-105_Chr5	28988167	28988225	rnd-6_family-9443	Unknown	+
IMC-105_Chr5	28988666	28990442	Chr1_dbseq-nr_0_23474573-23487855	Unspecified	+
IMC-105_Chr5	28990336	28991860	rnd-6_family-7206	Unknown	-
IMC-105_Chr5	28991865	28993936	Chr1_dbseq-nr_0_23474573-23487855	Unspecified	+
IMC-105_Chr5	28993937	28993964	rnd-6_family-2857	LTR/Gypsy	+
IMC-105_Chr5	28993965	28994029	rnd-5_family-1699	Unknown	+
IMC-105_Chr5	28994030	28995662	rnd-6_family-2857	LTR/Gypsy	+
IMC-105_Chr5	28995606	28995721	Chr5_dbseq-nr_5_24221752-24232920	Unspecified	-
IMC-105_Chr5	28995722	28995965	rnd-6_family-5237	LTR/Gypsy	+
IMC-105_Chr5	28996014	28996191	rnd-6_family-2857	LTR/Gypsy	+
IMC-105_Chr5	28996169	28996699	Chr4_dbseq-nr_4_8441840-8446883	Unspecified	-
IMC-105_Chr5	28996688	28997061	Chr4_dbseq-nr_4_25758566-25768382	Unspecified	-
IMC-105_Chr5	28997063	28997145	rnd-6_family-3586	LTR/Gypsy	-
IMC-105_Chr5	28997140	28997837	Chr1_dbseq-nr_0_23474573-23487855	Unspecified	+
IMC-105_Chr5	28997839	28998122	rnd-6_family-3586	LTR/Gypsy	-
IMC-105_Chr5	28998123	28998392	Chr3_dbseq-nr_3_9230887-9248468	Unspecified	-
IMC-105_Chr5	28998451	28999639	Chr1_dbseq-nr_0_23474573-23487855	Unspecified	+
IMC-105_Chr5	28999679	28999942	rnd-4_family-1001	Unknown	-
IMC-105_Chr5	28999943	29000106	Chr10_dbseq-nr_1_5917702-5929740	Unspecified	-
IMC-105_Chr5	29000040	29000123	rnd-6_family-2568	LTR/Gypsy	-
IMC-105_Chr5	29000113	29000469	rnd-3_family-413	Unknown	-
IMC-105_Chr5	29000380	29001212	Chr10_dbseq-nr_1_5917702-5929740	Unspecified	-
IMC-105_Chr5	29001219	29002227	Chr1_dbseq-nr_0_23474573-23487855	Unspecified	+
IMC-105_Chr5	29002147	29002547	rnd-5_family-154	Unknown	+
IMC-105_Chr5	29002658	29002820	Chr1_dbseq-nr_0_23474573-23487855	Unspecified	+
IMC-105_Chr5	29002759	29002852	rnd-5_family-154	Unknown	+
IMC-105_Chr5	29002852	29003281	rnd-6_family-9443	Unknown	+
IMC-105_Chr5	29003298	29003355	rnd-6_family-1500	Unknown	-
IMC-105_Chr5	29004062	29004185	rnd-5_family-3530	Unknown	-
IMC-105_Chr5	29004899	29005163	Chr1_dbseq-nr_0_31020611-31025550	Unspecified	-
IMC-105_Chr5	29005157	29006051	Chr1_dbseq-nr_0_31020611-31025550	Unspecified	-
IMC-105_Chr5	29006023	29006187	rnd-3_family-8	LTR/Gypsy	-
IMC-105_Chr5	29006050	29006857	rnd-4_family-59	Unknown	-
IMC-105_Chr5	29006646	29006857	rnd-5_family-483	Unknown	+
IMC-105_Chr5	29006858	29007003	Chr5_dbseq-nr_5_24221752-24232920	Unspecified	+
IMC-105_Chr5	29006926	29007372	rnd-6_family-1501	LTR/Gypsy	-
IMC-105_Chr5	29007004	29007033	rnd-5_family-483	Unknown	+
IMC-105_Chr5	29007385	29007737	Chr4_dbseq-nr_4_6052573-6063505	Unspecified	-
IMC-105_Chr5	29007729	29007834	rnd-5_family-606	Unknown	+
IMC-105_Chr5	29008032	29008700	Chr2_dbseq-nr_2_47784356-47786209	Unspecified	+
IMC-105_Chr5	29008831	29009068	rnd-6_family-5701	Unknown	-
IMC-105_Chr5	29008972	29009089	Chr2_dbseq-nr_2_47784356-47786209	Unspecified	+
IMC-105_Chr5	29009285	29009533	rnd-4_family-2459	DNA/hAT-Ac	-
IMC-105_Chr5	29009623	29009813	rnd-5_family-1278	DNA/hAT-Ac	-
IMC-105_Chr5	29009823	29010107	rnd-4_family-2459	DNA/hAT-Ac	-
IMC-105_Chr5	29010192	29010411	rnd-5_family-1586	DNA/hAT-Ac	-
IMC-105_Chr5	29015710	29016120	rnd-3_family-52	Unknown	+
IMC-105_Chr5	29027357	29027509	rnd-4_family-880	Unknown	-
IMC-105_Chr5	29027754	29027921	rnd-6_family-905	LTR/Copia	+
IMC-105_Chr5	29027775	29027819	Chr4_dbseq-nr_4_2165035-2174206	Unspecified	-
IMC-105_Chr5	29027820	29027971	Chr2_dbseq-nr_2_14101350-14110101	Unspecified	-
IMC-105_Chr5	29027993	29028268	Chr4_dbseq-nr_4_2165035-2174206	Unspecified	-
IMC-105_Chr5	29028253	29028493	Chr4_dbseq-nr_4_36027102-36033544	Unspecified	+
IMC-105_Chr5	29029265	29032964	Chr5_dbseq-nr_5_8166040-8175673	Unspecified	+
IMC-105_Chr5	29032964	29033085	Chr1_dbseq-nr_0_31020611-31025550	Unspecified	-
IMC-105_Chr5	29033213	29033266	rnd-4_family-582	Unknown	+
IMC-105_Chr5	29033221	29033711	Chr5_dbseq-nr_5_24221752-24232920	Unspecified	+
IMC-105_Chr5	29033536	29033866	Chr4_dbseq-nr_4_6052573-6063505	Unspecified	-
IMC-105_Chr5	29033866	29034019	rnd-5_family-996	Unknown	-
IMC-105_Chr5	29034020	29034220	rnd-5_family-6569	LTR/Gypsy	-
IMC-105_Chr5	29034221	29034973	Chr4_dbseq-nr_4_2165035-2174206	Unspecified	-
IMC-105_Chr5	29035010	29035829	Chr10_dbseq-nr_1_5917702-5929740	Unspecified	+
IMC-105_Chr5	29035769	29036252	rnd-5_family-9980	Unknown	-
IMC-105_Chr5	29036216	29036366	rnd-6_family-2568	LTR/Gypsy	+
IMC-105_Chr5	29036298	29036336	Chr10_dbseq-nr_1_5917702-5929740	Unspecified	+
IMC-105_Chr5	29036337	29036443	rnd-6_family-2373	LTR/Gypsy	+
IMC-105_Chr5	29036444	29036716	Chr10_dbseq-nr_1_5917702-5929740	Unspecified	+
IMC-105_Chr5	29036833	29037195	Chr2_dbseq-nr_2_14101350-14110101	Unspecified	-
IMC-105_Chr5	29037631	29038103	rnd-3_family-256	LINE/L1	+
IMC-105_Chr5	29038123	29038169	rnd-5_family-14315	LTR/Copia	-
IMC-105_Chr5	29038177	29038258	rnd-5_family-830	Unknown	-
IMC-105_Chr5	29038307	29039332	Chr5_dbseq-nr_5_8166040-8175673	Unspecified	+
IMC-105_Chr5	29039334	29040028	rnd-4_family-864	LTR/Copia	-
IMC-105_Chr5	29039936	29040052	rnd-6_family-1675	Unknown	+
IMC-105_Chr5	29040032	29040121	rnd-6_family-3612	Unknown	-
IMC-105_Chr5	29040109	29040144	rnd-4_family-864	LTR/Copia	-
IMC-105_Chr5	29040145	29040227	Chr5_dbseq-nr_5_8166040-8175673	Unspecified	+
IMC-105_Chr5	29040228	29040241	rnd-4_family-864	LTR/Copia	-
IMC-105_Chr5	29040382	29041512	Chr5_dbseq-nr_5_8166040-8175673	Unspecified	+
IMC-105_Chr5	29041507	29042215	rnd-3_family-459	LTR/Copia	-
IMC-105_Chr5	29042209	29042656	Chr5_dbseq-nr_5_8166040-8175673	Unspecified	+
IMC-105_Chr5	29042648	29043160	rnd-2_family-36	LTR/Gypsy	+
IMC-105_Chr5	29043162	29046254	rnd-4_family-77	LTR/Copia	-
IMC-105_Chr5	29045835	29046308	Chr5_dbseq-nr_5_8166040-8175673	Unspecified	+
IMC-105_Chr5	29046315	29046396	rnd-5_family-830	Unknown	-
IMC-105_Chr5	29046394	29047362	Chr5_dbseq-nr_5_8166040-8175673	Unspecified	+
IMC-105_Chr5	29048723	29049299	rnd-5_family-1117	DNA/hAT-Tip100	-
IMC-105_Chr5	29050135	29050518	rnd-5_family-454	Unknown	-
IMC-105_Chr5	29050261	29050570	rnd-6_family-102	Unknown	+
IMC-105_Chr5	29050572	29050736	Theobroma_cacao_2_8117	Unspecified	+
IMC-105_Chr5	29050737	29050817	rnd-5_family-46	DNA/TcMar-Tc1	-
IMC-105_Chr5	29050814	29050922	rnd-5_family-46	DNA/TcMar-Tc1	-
IMC-105_Chr5	29050929	29052373	rnd-6_family-4897	LTR/Copia	+
IMC-105_Chr5	29052376	29052430	rnd-5_family-454	Unknown	+
IMC-105_Chr5	29052791	29053039	rnd-4_family-1001	Unknown	-
IMC-105_Chr5	29053040	29053204	Chr10_dbseq-nr_1_5917702-5929740	Unspecified	-
IMC-105_Chr5	29053214	29053557	rnd-3_family-413	Unknown	-
IMC-105_Chr5	29053447	29054316	Chr10_dbseq-nr_1_5917702-5929740	Unspecified	-
IMC-105_Chr5	29054291	29054326	rnd-5_family-881	Unknown	+
IMC-105_Chr5	29054697	29055971	Chr5_dbseq-nr_5_4692883-4699796	Unspecified	+
IMC-105_Chr5	29055693	29056091	rnd-5_family-755	LINE/L1	-
IMC-105_Chr5	29056014	29056102	rnd-5_family-2176	Unknown	+
IMC-105_Chr5	29056621	29056783	rnd-5_family-1605	Unknown	+
IMC-105_Chr5	29056850	29057254	rnd-5_family-1605	Unknown	+
IMC-105_Chr5	29057404	29057536	rnd-5_family-299	Unknown	-
IMC-105_Chr5	29057686	29057778	rnd-4_family-1360	Unknown	+
IMC-105_Chr5	29058191	29058391	rnd-4_family-141	DNA/hAT-Tip100	+
IMC-105_Chr5	29058362	29058957	rnd-3_family-669	DNA/hAT-Tip100	+
IMC-105_Chr5	29059184	29059278	rnd-3_family-91	Unknown	+
IMC-105_Chr5	29061237	29062181	Chr2_dbseq-nr_2_14101350-14110101	Unspecified	-
IMC-105_Chr5	29062182	29062468	rnd-5_family-557	LTR/Copia	+
IMC-105_Chr5	29062409	29062946	rnd-5_family-880	Unknown	-
IMC-105_Chr5	29062737	29063120	Chr2_dbseq-nr_2_15099482-15102795	Unspecified	+
IMC-105_Chr5	29063075	29063691	rnd-5_family-880	Unknown	-
IMC-105_Chr5	29063717	29064088	Chr2_dbseq-nr_2_15099482-15102795	Unspecified	+
IMC-105_Chr5	29064118	29066031	Chr2_dbseq-nr_2_15485805-15491903	Unspecified	-
IMC-105_Chr5	29066032	29066740	rnd-5_family-53	Unknown	+
IMC-105_Chr5	29066825	29066901	rnd-2_family-176	LTR/Gypsy	+
IMC-105_Chr5	29066908	29067467	rnd-3_family-66	LTR/Gypsy	+
IMC-105_Chr5	29067468	29067637	Chr4_dbseq-nr_4_6052573-6063505	Unspecified	+
IMC-105_Chr5	29067638	29067718	rnd-3_family-66	LTR/Gypsy	+
IMC-105_Chr5	29067694	29067808	rnd-5_family-6661	LTR/Gypsy	+
IMC-105_Chr5	29067785	29068294	Chr5_dbseq-nr_5_24221752-24232920	Unspecified	-
IMC-105_Chr5	29068345	29068413	rnd-5_family-5995	Unknown	+
IMC-105_Chr5	29068405	29068494	Chr4_dbseq-nr_4_6052573-6063505	Unspecified	+
IMC-105_Chr5	29068490	29072656	Chr2_dbseq-nr_2_15485805-15491903	Unspecified	-
IMC-105_Chr5	29068495	29068515	rnd-6_family-101	Unknown	+
IMC-105_Chr5	29072674	29073056	Chr2_dbseq-nr_2_15099482-15102795	Unspecified	+
IMC-105_Chr5	29073103	29073206	Chr2_dbseq-nr_2_15099482-15102795	Unspecified	+
IMC-105_Chr5	29073581	29073832	rnd-6_family-1278	DNA/PIF-Harbinger	+
IMC-105_Chr5	29073835	29074307	Theobroma_cacao_1_887	Unspecified	+
IMC-105_Chr5	29074308	29074417	rnd-6_family-1278	DNA/PIF-Harbinger	+
IMC-105_Chr5	29074381	29074450	rnd-5_family-1092	Unknown	+
IMC-105_Chr5	29075180	29075308	rnd-5_family-1685	Unknown	-
IMC-105_Chr5	29075307	29075377	rnd-5_family-1685	Unknown	+
IMC-105_Chr5	29075381	29075528	rnd-5_family-1685	Unknown	+
IMC-105_Chr5	29075818	29075916	rnd-5_family-2296	Unknown	+
IMC-105_Chr5	29078703	29078833	rnd-5_family-755	LINE/L1	+
IMC-105_Chr5	29078981	29079050	rnd-5_family-755	LINE/L1	+
IMC-105_Chr5	29079796	29080116	rnd-5_family-454	Unknown	-
IMC-105_Chr5	29080109	29080356	Theobroma_cacao_2_8117	Unspecified	+
IMC-105_Chr5	29080633	29080903	rnd-6_family-1048	Unknown	+
IMC-105_Chr5	29080982	29083792	Chr2_dbseq-nr_2_15485805-15491903	Unspecified	-
IMC-105_Chr5	29083787	29084542	Chr2_dbseq-nr_2_15485805-15491903	Unspecified	-
IMC-105_Chr5	29084574	29085298	rnd-5_family-6661	LTR/Gypsy	+
IMC-105_Chr5	29085288	29086076	Chr4_dbseq-nr_4_6052573-6063505	Unspecified	+
IMC-105_Chr5	29086078	29086149	rnd-2_family-16	LTR/Gypsy	+
IMC-105_Chr5	29086079	29086168	rnd-5_family-1629	LTR/Gypsy	-
IMC-105_Chr5	29086148	29086786	Chr4_dbseq-nr_4_8441840-8446883	Unspecified	-
IMC-105_Chr5	29086787	29087104	rnd-5_family-1465	DNA/MuLE-MuDR	-
IMC-105_Chr5	29087101	29087285	Theobroma_cacao_8_30908	Unspecified	-
IMC-105_Chr5	29087290	29087537	rnd-5_family-4834	DNA/PIF-Harbinger	+
IMC-105_Chr5	29087538	29087771	rnd-4_family-421	DNA/MuLE-MuDR	-
IMC-105_Chr5	29087774	29087932	Theobroma_cacao_8_30908	Unspecified	-
IMC-105_Chr5	29087931	29089910	rnd-5_family-1465	DNA/MuLE-MuDR	-
IMC-105_Chr5	29089950	29090230	rnd-4_family-1457	DNA/MULE-MuDR	-
IMC-105_Chr5	29090211	29090278	rnd-4_family-1457	DNA/MULE-MuDR	-
IMC-105_Chr5	29090298	29090380	rnd-4_family-1457	DNA/MULE-MuDR	-
IMC-105_Chr5	29090381	29090516	rnd-5_family-1723	DNA/MULE-MuDR	-
IMC-105_Chr5	29093123	29094777	rnd-4_family-61	DNA/MuLE-MuDR	+
IMC-105_Chr5	29094778	29095008	rnd-5_family-2916	Unknown	-
IMC-105_Chr5	29094808	29095009	rnd-5_family-2916	Unknown	-
IMC-105_Chr5	29095010	29095626	rnd-4_family-61	DNA/MuLE-MuDR	+
IMC-105_Chr5	29095621	29096282	Chr4_dbseq-nr_4_8441840-8446883	Unspecified	+
IMC-105_Chr5	29096299	29096407	rnd-6_family-2373	LTR/Gypsy	-
IMC-105_Chr5	29096408	29096468	Chr2_dbseq-nr_2_34653939-34663838	Unspecified	-
IMC-105_Chr5	29096436	29096505	rnd-5_family-2072	LTR/Gypsy	-
IMC-105_Chr5	29096481	29096607	Chr5_dbseq-nr_5_24221752-24232920	Unspecified	+
IMC-105_Chr5	29096584	29096692	rnd-3_family-17	LTR/Gypsy	-
IMC-105_Chr5	29096655	29096702	Chr4_dbseq-nr_4_6052573-6063505	Unspecified	-
IMC-105_Chr5	29096703	29096950	rnd-6_family-4175	LTR/Gypsy	-
IMC-105_Chr5	29096951	29097145	Chr4_dbseq-nr_4_6052573-6063505	Unspecified	-
IMC-105_Chr5	29096953	29098171	rnd-3_family-17	LTR/Gypsy	-
IMC-105_Chr5	29098172	29102087	rnd-4_family-1457	DNA/MULE-MuDR	-
IMC-105_Chr5	29102130	29102577	rnd-4_family-1457	DNA/MULE-MuDR	-
IMC-105_Chr5	29102578	29105945	rnd-5_family-1465	DNA/MuLE-MuDR	-
IMC-105_Chr5	29105190	29106218	rnd-4_family-1457	DNA/MULE-MuDR	-
IMC-105_Chr5	29106199	29106337	rnd-4_family-1457	DNA/MULE-MuDR	-
IMC-105_Chr5	29106338	29106472	rnd-5_family-1723	DNA/MULE-MuDR	-
IMC-105_Chr5	29106344	29106500	rnd-3_family-44	LINE/L1	+
IMC-105_Chr5	29106786	29107202	rnd-6_family-1048	Unknown	-
IMC-105_Chr5	29112144	29112453	rnd-6_family-6494	Simple_repeat	+
IMC-105_Chr5	29119942	29120123	rnd-5_family-1666	Unknown	+
IMC-105_Chr5	29120135	29120805	Chr4_dbseq-nr_4_2165035-2174206	Unspecified	+
IMC-105_Chr5	29120809	29120950	rnd-6_family-7008	Unknown	-
IMC-105_Chr5	29120966	29121164	rnd-4_family-599	LTR/Gypsy	+
IMC-105_Chr5	29121170	29121218	rnd-6_family-1810	Unknown	-
IMC-105_Chr5	29121262	29121420	rnd-4_family-599	LTR/Gypsy	+
IMC-105_Chr5	29121345	29122505	rnd-4_family-191	Unknown	-
IMC-105_Chr5	29122342	29122687	rnd-4_family-1314	Unknown	+
IMC-105_Chr5	29122725	29122945	rnd-4_family-599	LTR/Gypsy	-
IMC-105_Chr5	29122730	29123013	rnd-4_family-546	LINE/I	+
IMC-105_Chr5	29123119	29123344	rnd-4_family-599	LTR/Gypsy	-
IMC-105_Chr5	29123163	29123568	rnd-4_family-546	LINE/I	+
IMC-105_Chr5	29123564	29124599	rnd-5_family-892	Unknown	+
IMC-105_Chr5	29124641	29124913	rnd-4_family-546	LINE/I	+
IMC-105_Chr5	29125030	29125275	rnd-5_family-881	Unknown	+
IMC-105_Chr5	29125281	29125428	rnd-5_family-6726	DNA/hAT-Ac	-
IMC-105_Chr5	29125708	29125885	rnd-5_family-2297	DNA/hAT-Ac	-
IMC-105_Chr5	29125890	29126414	rnd-5_family-881	Unknown	+
IMC-105_Chr5	29126489	29126664	rnd-5_family-881	Unknown	+
IMC-105_Chr5	29126668	29126760	rnd-4_family-191	Unknown	-
IMC-105_Chr5	29126728	29126873	rnd-3_family-705	Unknown	-
IMC-105_Chr5	29126863	29127115	rnd-4_family-191	Unknown	-
IMC-105_Chr5	29127045	29127904	rnd-4_family-1314	Unknown	+
IMC-105_Chr5	29127890	29127909	Chr4_dbseq-nr_4_6052573-6063505	Unspecified	+
IMC-105_Chr5	29127910	29127964	rnd-6_family-3666	Unknown	-
IMC-105_Chr5	29127966	29127979	Chr5_dbseq-nr_5_24221752-24232920	Unspecified	-
IMC-105_Chr5	29140716	29141001	Theobroma_cacao_3_13727	Unspecified	-
IMC-105_Chr5	29141906	29141996	Theobroma_cacao_13_31490	Unspecified	+
IMC-105_Chr5	29141997	29142008	rnd-5_family-2296	Unknown	-
IMC-105_Chr5	29142154	29142316	rnd-5_family-2308	Unknown	-
IMC-105_Chr5	29142177	29142360	rnd-6_family-2068	Unknown	+
IMC-105_Chr5	29142375	29142391	rnd-5_family-2296	Unknown	-
IMC-105_Chr5	29142392	29142465	Theobroma_cacao_13_31490	Unspecified	+
IMC-105_Chr5	29142466	29142487	rnd-5_family-2296	Unknown	-
IMC-105_Chr5	29142471	29142613	rnd-6_family-4053	DNA/hAT-Ac	+
IMC-105_Chr5	29142655	29143011	rnd-2_family-14	Unknown	-
IMC-105_Chr5	29143995	29144113	rnd-4_family-1062	Unknown	+
IMC-105_Chr5	29144634	29144824	Theobroma_cacao_11_25229	Unspecified	-
IMC-105_Chr5	29145316	29145470	Theobroma_cacao_11_25229	Unspecified	+
IMC-105_Chr5	29148307	29148376	rnd-5_family-41	LTR/Gypsy	-
IMC-105_Chr5	29148512	29148837	rnd-5_family-41	LTR/Gypsy	-
IMC-105_Chr5	29148889	29149684	rnd-4_family-1492	LTR/Gypsy	-
IMC-105_Chr5	29149743	29150662	rnd-5_family-604	LTR/Gypsy	-
IMC-105_Chr5	29150657	29150746	rnd-5_family-41	LTR/Gypsy	+
IMC-105_Chr5	29150726	29151076	rnd-5_family-41	LTR/Gypsy	+
IMC-105_Chr5	29151077	29151140	rnd-5_family-3395	Unknown	+
IMC-105_Chr5	29151077	29152210	rnd-5_family-41	LTR/Gypsy	+
IMC-105_Chr5	29152214	29152684	rnd-5_family-41	LTR/Gypsy	+
IMC-105_Chr5	29152725	29153038	rnd-3_family-52	Unknown	-
IMC-105_Chr5	29153255	29153532	rnd-5_family-9270	DNA/PIF-Harbinger	-
IMC-105_Chr5	29153283	29153367	rnd-5_family-4834	DNA/PIF-Harbinger	+
IMC-105_Chr5	29153368	29153521	rnd-5_family-612	Unknown	-
IMC-105_Chr5	29153369	29153696	rnd-5_family-168	Unknown	+
IMC-105_Chr5	29153522	29153687	rnd-5_family-4834	DNA/PIF-Harbinger	+
IMC-105_Chr5	29153775	29154023	Chr5_dbseq-nr_5_4692883-4699796	Unspecified	+
IMC-105_Chr5	29154706	29155865	rnd-5_family-9270	DNA/PIF-Harbinger	-
IMC-105_Chr5	29155900	29157217	Chr1_dbseq-nr_0_31020611-31025550	Unspecified	-
IMC-105_Chr5	29157199	29157961	rnd-3_family-68	Unknown	-
IMC-105_Chr5	29157765	29158600	Chr5_dbseq-nr_5_24221752-24232920	Unspecified	+
IMC-105_Chr5	29158419	29158768	Chr4_dbseq-nr_4_6052573-6063505	Unspecified	-
IMC-105_Chr5	29158768	29158857	rnd-6_family-2765	LTR/Gypsy	+
IMC-105_Chr5	29158769	29158891	rnd-3_family-8	LTR/Gypsy	-
IMC-105_Chr5	29158867	29159235	rnd-5_family-9270	DNA/PIF-Harbinger	-
IMC-105_Chr5	29159236	29159328	rnd-4_family-167	DNA/hAT-Tip100	-
IMC-105_Chr5	29159334	29159416	rnd-5_family-6047	DNA/hAT-Tip100	-
IMC-105_Chr5	29159419	29160076	rnd-4_family-167	DNA/hAT-Tip100	-
IMC-105_Chr5	29160096	29161426	rnd-5_family-9270	DNA/PIF-Harbinger	-
IMC-105_Chr5	29162877	29163164	Chr4_dbseq-nr_4_36027102-36033544	Unspecified	-
IMC-105_Chr5	29163641	29163762	rnd-5_family-612	Unknown	-
IMC-105_Chr5	29163646	29163746	rnd-5_family-9270	DNA/PIF-Harbinger	-
IMC-105_Chr5	29163747	29163835	rnd-5_family-612	Unknown	-
IMC-105_Chr5	29163763	29163788	rnd-5_family-168	Unknown	+
IMC-105_Chr5	29163836	29163861	rnd-5_family-9270	DNA/PIF-Harbinger	-
IMC-105_Chr5	29163860	29165184	Chr1_dbseq-nr_0_31020611-31025550	Unspecified	-
IMC-105_Chr5	29165177	29166042	rnd-5_family-4165	LTR/Gypsy	-
IMC-105_Chr5	29165723	29166265	rnd-4_family-23	Unknown	+
IMC-105_Chr5	29166137	29166266	Chr5_dbseq-nr_5_24221752-24232920	Unspecified	+
IMC-105_Chr5	29166267	29166476	rnd-5_family-2530	Unknown	+
IMC-105_Chr5	29166477	29166717	Chr5_dbseq-nr_5_24221752-24232920	Unspecified	+
IMC-105_Chr5	29166542	29166882	Chr4_dbseq-nr_4_6052573-6063505	Unspecified	-
IMC-105_Chr5	29166856	29166866	rnd-4_family-542	Unknown	+
IMC-105_Chr5	29166867	29166962	rnd-5_family-4165	LTR/Gypsy	-
IMC-105_Chr5	29166963	29166980	rnd-4_family-542	Unknown	+
IMC-105_Chr5	29166974	29167082	rnd-5_family-9270	DNA/PIF-Harbinger	-
IMC-105_Chr5	29167196	29168542	Chr1_dbseq-nr_0_31020611-31025550	Unspecified	-
IMC-105_Chr5	29168518	29169007	rnd-5_family-4165	LTR/Gypsy	-
IMC-105_Chr5	29168876	29169344	rnd-4_family-580	Unknown	-
IMC-105_Chr5	29169104	29169498	rnd-4_family-582	Unknown	+
IMC-105_Chr5	29169348	29169499	Chr5_dbseq-nr_5_24221752-24232920	Unspecified	+
IMC-105_Chr5	29169500	29169720	rnd-5_family-2530	Unknown	+
IMC-105_Chr5	29169721	29169947	Chr5_dbseq-nr_5_24221752-24232920	Unspecified	+
IMC-105_Chr5	29169789	29170105	Chr4_dbseq-nr_4_6052573-6063505	Unspecified	-
IMC-105_Chr5	29170092	29170191	rnd-3_family-33	Unknown	+
IMC-105_Chr5	29170103	29170192	rnd-5_family-4165	LTR/Gypsy	-
IMC-105_Chr5	29172842	29172930	rnd-5_family-5491	DNA/MuLE-MuDR	-
IMC-105_Chr5	29172927	29174253	Chr7_dbseq-nr_7_14855255-14859261	Unspecified	-
IMC-105_Chr5	29174009	29174768	Chr2_dbseq-nr_2_15485805-15491903	Unspecified	-
IMC-105_Chr5	29174754	29175093	Chr7_dbseq-nr_7_14855255-14859261	Unspecified	-
IMC-105_Chr5	29175089	29177894	Chr2_dbseq-nr_2_15485805-15491903	Unspecified	-
IMC-105_Chr5	29177888	29180477	rnd-5_family-5491	DNA/MuLE-MuDR	-
IMC-105_Chr5	29181471	29181577	rnd-5_family-9270	DNA/PIF-Harbinger	-
IMC-105_Chr5	29181556	29184164	rnd-5_family-9270	DNA/PIF-Harbinger	-
IMC-105_Chr5	29184169	29185459	Chr1_dbseq-nr_0_31020611-31025550	Unspecified	-
IMC-105_Chr5	29185441	29186038	rnd-3_family-68	Unknown	-
IMC-105_Chr5	29185592	29186572	Chr5_dbseq-nr_5_24221752-24232920	Unspecified	+
IMC-105_Chr5	29186536	29186634	rnd-6_family-2765	LTR/Gypsy	+
IMC-105_Chr5	29186637	29186846	Chr5_dbseq-nr_5_24221752-24232920	Unspecified	+
IMC-105_Chr5	29186665	29187013	Chr4_dbseq-nr_4_6052573-6063505	Unspecified	-
IMC-105_Chr5	29187013	29187100	rnd-6_family-2765	LTR/Gypsy	+
IMC-105_Chr5	29187014	29187119	rnd-3_family-8	LTR/Gypsy	-
IMC-105_Chr5	29187103	29187268	rnd-5_family-9270	DNA/PIF-Harbinger	-
IMC-105_Chr5	29187537	29188595	Chr5_dbseq-nr_5_8166040-8175673	Unspecified	-
IMC-105_Chr5	29188596	29189735	rnd-5_family-831	LTR/Copia	+
IMC-105_Chr5	29189167	29192023	Chr5_dbseq-nr_5_8166040-8175673	Unspecified	-
IMC-105_Chr5	29192024	29192919	Chr7_dbseq-nr_7_7067013-7071977	Unspecified	+
IMC-105_Chr5	29192920	29193363	Chr5_dbseq-nr_5_8166040-8175673	Unspecified	-
IMC-105_Chr5	29193131	29193968	rnd-2_family-141	LTR/Copia	+
IMC-105_Chr5	29194010	29194103	rnd-5_family-606	Unknown	-
IMC-105_Chr5	29194094	29194338	Chr4_dbseq-nr_4_6052573-6063505	Unspecified	+
IMC-105_Chr5	29194301	29194442	rnd-6_family-1501	LTR/Gypsy	+
IMC-105_Chr5	29194430	29194497	rnd-5_family-4336	Unknown	-
IMC-105_Chr5	29194498	29194615	Chr1_dbseq-nr_0_31020611-31025550	Unspecified	-
IMC-105_Chr5	29194684	29195610	Chr1_dbseq-nr_0_31020611-31025550	Unspecified	-
IMC-105_Chr5	29195582	29195745	rnd-3_family-8	LTR/Gypsy	-
IMC-105_Chr5	29195601	29196000	rnd-3_family-8	LTR/Gypsy	+
IMC-105_Chr5	29195613	29196185	rnd-3_family-68	Unknown	-
IMC-105_Chr5	29195993	29196169	Chr5_dbseq-nr_5_24221752-24232920	Unspecified	+
IMC-105_Chr5	29196170	29196569	Chr4_dbseq-nr_4_6052573-6063505	Unspecified	-
IMC-105_Chr5	29196488	29196940	rnd-6_family-1501	LTR/Gypsy	-
IMC-105_Chr5	29196903	29197153	Chr4_dbseq-nr_4_6052573-6063505	Unspecified	-
IMC-105_Chr5	29197133	29197168	rnd-5_family-4336	Unknown	-
IMC-105_Chr5	29197138	29197231	rnd-5_family-606	Unknown	+
IMC-105_Chr5	29197172	29197240	rnd-6_family-1501	LTR/Gypsy	-
IMC-105_Chr5	29197234	29199259	Chr4_dbseq-nr_4_2165035-2174206	Unspecified	+
IMC-105_Chr5	29199178	29199889	Chr2_dbseq-nr_2_14101350-14110101	Unspecified	+
IMC-105_Chr5	29199886	29200276	Chr4_dbseq-nr_4_2165035-2174206	Unspecified	+
IMC-105_Chr5	29200274	29200346	Chr4_dbseq-nr_4_2165035-2174206	Unspecified	+
IMC-105_Chr5	29201324	29201524	rnd-4_family-418	LTR/Copia	+
IMC-105_Chr5	29201615	29201761	rnd-6_family-6116	Unknown	-
IMC-105_Chr5	29202592	29202733	rnd-6_family-238	Unknown	+
IMC-105_Chr5	29203285	29203426	rnd-5_family-2176	Unknown	+
IMC-105_Chr5	29203438	29204241	Chr4_dbseq-nr_4_36027102-36033544	Unspecified	-
IMC-105_Chr5	29204266	29204371	Chr4_dbseq-nr_4_8441840-8446883	Unspecified	+
IMC-105_Chr5	29204347	29204376	rnd-5_family-2072	LTR/Gypsy	-
IMC-105_Chr5	29204377	29204622	rnd-5_family-2072	LTR/Gypsy	-
IMC-105_Chr5	29204466	29204978	Chr5_dbseq-nr_5_24221752-24232920	Unspecified	+
IMC-105_Chr5	29204996	29205109	rnd-6_family-2373	LTR/Gypsy	-
IMC-105_Chr5	29205110	29205235	rnd-5_family-2072	LTR/Gypsy	-
IMC-105_Chr5	29205110	29205135	Chr2_dbseq-nr_2_34653939-34663838	Unspecified	-
IMC-105_Chr5	29205186	29205314	Chr5_dbseq-nr_5_24221752-24232920	Unspecified	+
IMC-105_Chr5	29205289	29205521	rnd-5_family-6661	LTR/Gypsy	-
IMC-105_Chr5	29205391	29205863	Chr4_dbseq-nr_4_6052573-6063505	Unspecified	-
IMC-105_Chr5	29205724	29206917	rnd-5_family-4021	LTR/Gypsy	-
IMC-105_Chr5	29206976	29207726	rnd-3_family-256	LINE/L1	-
IMC-105_Chr5	29207727	29209067	Chr1_dbseq-nr_0_31020611-31025550	Unspecified	-
IMC-105_Chr5	29209065	29209276	rnd-3_family-68	Unknown	-
IMC-105_Chr5	29209102	29209934	rnd-5_family-996	Unknown	+
IMC-105_Chr5	29209204	29210430	Chr5_dbseq-nr_5_24221752-24232920	Unspecified	+
IMC-105_Chr5	29209277	29209430	rnd-3_family-8	LTR/Gypsy	+
IMC-105_Chr5	29210258	29210585	Chr4_dbseq-nr_4_6052573-6063505	Unspecified	-
IMC-105_Chr5	29210586	29210686	rnd-3_family-8	LTR/Gypsy	-
IMC-105_Chr5	29210816	29211712	rnd-3_family-256	LINE/L1	-
IMC-105_Chr5	29212301	29212460	rnd-3_family-256	LINE/L1	-
IMC-105_Chr5	29212602	29213271	rnd-6_family-7386	LINE/L1	-
IMC-105_Chr5	29215166	29215947	Chr5_dbseq-nr_5_8166040-8175673	Unspecified	-
IMC-105_Chr5	29215904	29216631	Chr5_dbseq-nr_5_8166040-8175673	Unspecified	-
IMC-105_Chr5	29216124	29217404	rnd-5_family-1077	LTR/Copia	+
IMC-105_Chr5	29216732	29217500	Chr5_dbseq-nr_5_8166040-8175673	Unspecified	-
IMC-105_Chr5	29217508	29217872	rnd-4_family-572	LTR/Copia	+
IMC-105_Chr5	29217855	29218053	rnd-5_family-1053	Unknown	+
IMC-105_Chr5	29218055	29218359	rnd-4_family-572	LTR/Copia	+
IMC-105_Chr5	29218406	29219673	Chr5_dbseq-nr_5_8166040-8175673	Unspecified	-
IMC-105_Chr5	29220331	29221456	rnd-5_family-5491	DNA/MuLE-MuDR	-
IMC-105_Chr5	29221846	29221887	rnd-6_family-6222	Unknown	-
IMC-105_Chr5	29224156	29224401	rnd-4_family-480	DNA/hAT-Ac	+
IMC-105_Chr5	29224401	29224643	rnd-5_family-1458	DNA/hAT-Ac	-
IMC-105_Chr5	29224659	29224784	rnd-4_family-210	DNA/hAT-Ac	-
IMC-105_Chr5	29224965	29225263	rnd-6_family-9478	Unknown	+
IMC-105_Chr5	29229446	29229502	Chr5_dbseq-nr_5_35209209-35211798	Unspecified	-
IMC-105_Chr5	29230229	29230390	Chr9_dbseq-nr_9_18774907-18780400	Unspecified	+
IMC-105_Chr5	29230480	29230750	rnd-6_family-2472	LTR/Copia	+
IMC-105_Chr5	29231135	29231353	rnd-6_family-2472	LTR/Copia	+
IMC-105_Chr5	29231698	29232128	Chr5_dbseq-nr_5_35209209-35211798	Unspecified	-
IMC-105_Chr5	29232184	29232271	Theobroma_cacao_13_31490	Unspecified	+
IMC-105_Chr5	29232272	29232286	rnd-3_family-91	Unknown	+
IMC-105_Chr5	29234539	29234873	rnd-4_family-1499	Unknown	+
IMC-105_Chr5	29235445	29235493	rnd-2_family-14	Unknown	-
IMC-105_Chr5	29235494	29235706	rnd-5_family-2308	Unknown	-
IMC-105_Chr5	29235707	29235723	rnd-2_family-14	Unknown	-
IMC-105_Chr5	29235713	29236020	rnd-2_family-14	Unknown	-
IMC-105_Chr5	29242025	29242481	Theobroma_cacao_2_8117	Unspecified	-
IMC-105_Chr5	29242361	29242412	rnd-5_family-454	Unknown	+
IMC-105_Chr5	29242413	29242491	Theobroma_cacao_2_8117	Unspecified	+
IMC-105_Chr5	29242621	29242748	rnd-6_family-3349	Unknown	+
IMC-105_Chr5	29242790	29243003	rnd-5_family-4834	DNA/PIF-Harbinger	+
IMC-105_Chr5	29242867	29243134	rnd-5_family-612	Unknown	-
IMC-105_Chr5	29243174	29243286	rnd-6_family-1021	Unknown	+
IMC-105_Chr5	29243434	29243597	rnd-6_family-1021	Unknown	+
IMC-105_Chr5	29243453	29243689	rnd-6_family-2070	Unknown	-
IMC-105_Chr5	29244067	29244586	Theobroma_cacao_1_887	Unspecified	+
IMC-105_Chr5	29244768	29244854	Theobroma_cacao_13_31490	Unspecified	+
IMC-105_Chr5	29244855	29244931	rnd-5_family-2296	Unknown	-
IMC-105_Chr5	29245684	29245927	Theobroma_cacao_2_8117	Unspecified	-
IMC-105_Chr5	29245929	29245964	rnd-5_family-936	Unknown	-
IMC-105_Chr5	29245955	29246073	Theobroma_cacao_2_8117	Unspecified	-
IMC-105_Chr5	29246074	29246092	rnd-5_family-454	Unknown	+
IMC-105_Chr5	29246214	29246744	Theobroma_cacao_1_887	Unspecified	+
IMC-105_Chr5	29246870	29247811	rnd-6_family-2159	Unknown	-
IMC-105_Chr5	29252581	29252684	Theobroma_cacao_1_887	Unspecified	-
IMC-105_Chr5	29252689	29252982	Theobroma_cacao_1_887	Unspecified	+
IMC-105_Chr5	29253770	29253858	rnd-5_family-2296	Unknown	+
IMC-105_Chr5	29254244	29254418	rnd-5_family-1979	LINE/L1	+
IMC-105_Chr5	29254508	29254558	rnd-5_family-1707	DNA/hAT-Tip100	-
IMC-105_Chr5	29254573	29254711	rnd-6_family-1830	Unknown	-
IMC-105_Chr5	29254712	29255043	rnd-4_family-1457	DNA/MULE-MuDR	+
IMC-105_Chr5	29255131	29255183	rnd-6_family-14051	Unknown	+
IMC-105_Chr5	29255189	29255384	Theobroma_cacao_1_1234	Unspecified	-
IMC-105_Chr5	29255263	29255505	rnd-5_family-1465	DNA/MuLE-MuDR	+
IMC-105_Chr5	29255494	29258134	rnd-5_family-1465	DNA/MuLE-MuDR	+
IMC-105_Chr5	29258135	29258203	rnd-4_family-1457	DNA/MULE-MuDR	+
IMC-105_Chr5	29258173	29258251	rnd-5_family-2916	Unknown	+
IMC-105_Chr5	29258519	29258602	Theobroma_cacao_1_1234	Unspecified	+
IMC-105_Chr5	29258964	29260717	rnd-4_family-812	DNA/CMC-EnSpm	-
IMC-105_Chr5	29260835	29262041	rnd-4_family-812	DNA/CMC-EnSpm	-
IMC-105_Chr5	29262049	29262576	Chr5_dbseq-nr_5_24221752-24232920	Unspecified	+
IMC-105_Chr5	29262577	29262627	Chr5_dbseq-nr_5_24221752-24232920	Unspecified	+
IMC-105_Chr5	29262585	29267182	Chr4_dbseq-nr_4_6052573-6063505	Unspecified	-
IMC-105_Chr5	29266950	29267104	Chr5_dbseq-nr_5_24221752-24232920	Unspecified	+
IMC-105_Chr5	29267105	29267482	rnd-4_family-1606	LTR/Gypsy	-
IMC-105_Chr5	29267483	29268775	Chr5_dbseq-nr_5_24221752-24232920	Unspecified	+
IMC-105_Chr5	29268796	29269502	Chr4_dbseq-nr_4_6052573-6063505	Unspecified	-
IMC-105_Chr5	29269504	29269550	Chr4_dbseq-nr_4_6052573-6063505	Unspecified	-
IMC-105_Chr5	29269530	29269802	Chr5_dbseq-nr_5_24221752-24232920	Unspecified	+
IMC-105_Chr5	29269558	29269893	Chr4_dbseq-nr_4_6052573-6063505	Unspecified	-
IMC-105_Chr5	29269790	29270156	rnd-6_family-1794	LTR/Gypsy	-
IMC-105_Chr5	29269971	29271744	Chr5_dbseq-nr_5_24221752-24232920	Unspecified	+
IMC-105_Chr5	29271740	29271931	rnd-4_family-812	DNA/CMC-EnSpm	-
IMC-105_Chr5	29271932	29271965	rnd-4_family-61	DNA/MuLE-MuDR	-
IMC-105_Chr5	29271970	29272079	rnd-5_family-1465	DNA/MuLE-MuDR	-
IMC-105_Chr5	29272212	29272322	rnd-5_family-1465	DNA/MuLE-MuDR	-
IMC-105_Chr5	29272413	29272497	rnd-5_family-2916	Unknown	+
IMC-105_Chr5	29272424	29272554	rnd-5_family-1465	DNA/MuLE-MuDR	-
IMC-105_Chr5	29272891	29273688	rnd-4_family-61	DNA/MuLE-MuDR	-
IMC-105_Chr5	29273699	29273802	rnd-6_family-721	Unknown	+
IMC-105_Chr5	29273803	29273879	Theobroma_cacao_1_1234	Unspecified	+
IMC-105_Chr5	29273864	29274214	rnd-6_family-721	Unknown	+
IMC-105_Chr5	29274215	29274428	rnd-4_family-61	DNA/MuLE-MuDR	-
IMC-105_Chr5	29274424	29274919	rnd-4_family-488	DNA/hAT-Tip100	+
IMC-105_Chr5	29274917	29275006	rnd-5_family-2296	Unknown	-
IMC-105_Chr5	29275004	29275286	rnd-5_family-492	Unknown	-
IMC-105_Chr5	29275280	29275449	rnd-4_family-488	DNA/hAT-Tip100	+
IMC-105_Chr5	29275460	29275509	rnd-5_family-492	Unknown	-
IMC-105_Chr5	29275499	29275691	rnd-4_family-488	DNA/hAT-Tip100	+
IMC-105_Chr5	29275501	29275741	rnd-5_family-492	Unknown	-
IMC-105_Chr5	29275739	29275992	rnd-4_family-488	DNA/hAT-Tip100	+
IMC-105_Chr5	29276041	29276101	rnd-4_family-488	DNA/hAT-Tip100	+
IMC-105_Chr5	29276052	29276171	rnd-5_family-492	Unknown	-
IMC-105_Chr5	29276166	29276348	rnd-4_family-488	DNA/hAT-Tip100	+
IMC-105_Chr5	29276241	29276364	rnd-5_family-492	Unknown	-
IMC-105_Chr5	29276751	29277168	rnd-5_family-215	LTR/Gypsy	-
IMC-105_Chr5	29277186	29277216	Chr10_dbseq-nr_1_5917702-5929740	Unspecified	-
IMC-105_Chr5	29277217	29277383	Chr2_dbseq-nr_2_34653939-34663838	Unspecified	-
IMC-105_Chr5	29277384	29277499	rnd-6_family-2373	LTR/Gypsy	-
IMC-105_Chr5	29277500	29277529	Chr2_dbseq-nr_2_34653939-34663838	Unspecified	-
IMC-105_Chr5	29277530	29277547	Chr10_dbseq-nr_1_5917702-5929740	Unspecified	-
IMC-105_Chr5	29277533	29277611	rnd-6_family-4610	Unknown	+
IMC-105_Chr5	29277624	29277860	rnd-3_family-44	LINE/L1	-
IMC-105_Chr5	29277717	29277924	rnd-5_family-9980	Unknown	+
IMC-105_Chr5	29277824	29278299	Chr10_dbseq-nr_1_5917702-5929740	Unspecified	-
IMC-105_Chr5	29278299	29278994	Chr4_dbseq-nr_4_8441840-8446883	Unspecified	+
IMC-105_Chr5	29279011	29279180	rnd-6_family-2373	LTR/Gypsy	-
IMC-105_Chr5	29279181	29279206	rnd-5_family-2072	LTR/Gypsy	-
IMC-105_Chr5	29279160	29279248	Chr5_dbseq-nr_5_24221752-24232920	Unspecified	+
IMC-105_Chr5	29279249	29279378	rnd-4_family-973	LTR/Gypsy	-
IMC-105_Chr5	29279428	29280890	rnd-4_family-570	LTR/Gypsy	-
IMC-105_Chr5	29280891	29281256	Chr10_dbseq-nr_1_5917702-5929740	Unspecified	-
IMC-105_Chr5	29281408	29281849	rnd-3_family-61	LTR/Copia	+
IMC-105_Chr5	29282180	29282548	rnd-4_family-210	DNA/hAT-Ac	-
IMC-105_Chr5	29282738	29282778	rnd-5_family-1458	DNA/hAT-Ac	-
IMC-105_Chr5	29282762	29282801	rnd-5_family-1458	DNA/hAT-Ac	-
IMC-105_Chr5	29282830	29283450	rnd-4_family-480	DNA/hAT-Ac	-
IMC-105_Chr5	29283544	29283847	rnd-5_family-2523	Unknown	-
IMC-105_Chr5	29283883	29284096	Chr9_dbseq-nr_9_32106489-32117962	Unspecified	+
IMC-105_Chr5	29284341	29284722	rnd-4_family-159	Unknown	-
IMC-105_Chr5	29284715	29284892	rnd-6_family-863	Unknown	+
IMC-105_Chr5	29284879	29285085	Chr2_dbseq-nr_2_45411248-45416589	Unspecified	+
IMC-105_Chr5	29284963	29285123	Chr2_dbseq-nr_2_45411248-45416589	Unspecified	+
IMC-105_Chr5	29285173	29285281	rnd-4_family-159	Unknown	-
IMC-105_Chr5	29285285	29285325	rnd-6_family-5071	Unknown	+
IMC-105_Chr5	29285350	29285482	Chr2_dbseq-nr_2_45411248-45416589	Unspecified	+
IMC-105_Chr5	29285468	29285716	rnd-5_family-2181	LTR/Gypsy	+
IMC-105_Chr5	29285718	29285763	rnd-6_family-2061	Unknown	-
IMC-105_Chr5	29285766	29286047	Chr3_dbseq-nr_3_9230887-9248468	Unspecified	+
IMC-105_Chr5	29286086	29286109	rnd-4_family-418	LTR/Copia	+
IMC-105_Chr5	29286110	29286214	rnd-6_family-6449	Unknown	-
IMC-105_Chr5	29286215	29286242	rnd-4_family-418	LTR/Copia	+
IMC-105_Chr5	29287307	29287517	rnd-4_family-681	Unknown	+
IMC-105_Chr5	29291003	29291111	rnd-4_family-1360	Unknown	-
IMC-105_Chr5	29291821	29291921	rnd-5_family-941	RC/Helitron	+
IMC-105_Chr5	29295991	29296187	rnd-4_family-141	DNA/hAT-Tip100	+
IMC-105_Chr5	29296208	29296481	Chr9_dbseq-nr_9_42913154-42916309	Unspecified	+
IMC-105_Chr5	29296470	29299207	Chr2_dbseq-nr_2_37720390-37725409	Unspecified	+
IMC-105_Chr5	29299227	29299299	rnd-4_family-354	Unknown	-
IMC-105_Chr5	29299254	29300582	Chr1_dbseq-nr_0_31020611-31025550	Unspecified	-
IMC-105_Chr5	29300557	29300714	rnd-6_family-2765	LTR/Gypsy	+
IMC-105_Chr5	29300580	29301396	rnd-4_family-59	Unknown	-
IMC-105_Chr5	29301397	29301553	Chr5_dbseq-nr_5_24221752-24232920	Unspecified	+
IMC-105_Chr5	29301434	29301574	rnd-5_family-483	Unknown	+
IMC-105_Chr5	29301465	29301915	rnd-6_family-1501	LTR/Gypsy	-
IMC-105_Chr5	29301878	29301953	Chr5_dbseq-nr_5_24221752-24232920	Unspecified	+
IMC-105_Chr5	29301927	29302281	Chr5_dbseq-nr_5_24221752-24232920	Unspecified	+
IMC-105_Chr5	29302272	29302386	rnd-3_family-33	Unknown	+
IMC-105_Chr5	29302387	29302398	rnd-4_family-2268	LINE/R1	-
IMC-105_Chr5	29302397	29302730	rnd-4_family-141	DNA/hAT-Tip100	+
IMC-105_Chr5	29302724	29302782	rnd-6_family-3637	DNA/hAT-Tip100	+
IMC-105_Chr5	29302762	29303392	rnd-4_family-141	DNA/hAT-Tip100	+
IMC-105_Chr5	29304355	29304553	rnd-5_family-1324	Unknown	-
IMC-105_Chr5	29304966	29305787	Chr4_dbseq-nr_4_6052573-6063505	Unspecified	-
IMC-105_Chr5	29305821	29305872	rnd-6_family-1794	LTR/Gypsy	-
IMC-105_Chr5	29305859	29305987	rnd-4_family-2425	Unknown	-
IMC-105_Chr5	29305994	29306379	rnd-4_family-2425	Unknown	-
IMC-105_Chr5	29306264	29306625	rnd-6_family-1794	LTR/Gypsy	-
IMC-105_Chr5	29306380	29308194	Chr5_dbseq-nr_5_24221752-24232920	Unspecified	+
IMC-105_Chr5	29308202	29308628	rnd-4_family-780	RC/Helitron	+
IMC-105_Chr5	29310033	29310139	rnd-4_family-546	LINE/I	+
IMC-105_Chr5	29310114	29310315	rnd-5_family-2396	Unknown	+
IMC-105_Chr5	29310223	29310329	rnd-6_family-2852	LTR/Gypsy	-
IMC-105_Chr5	29310269	29311292	Chr4_dbseq-nr_4_6052573-6063505	Unspecified	-
IMC-105_Chr5	29311047	29311410	rnd-6_family-2857	LTR/Gypsy	-
IMC-105_Chr5	29311403	29311540	rnd-3_family-337	LTR/Copia	-
IMC-105_Chr5	29311436	29312026	rnd-4_family-10	Unknown	+
IMC-105_Chr5	29312028	29312176	rnd-3_family-33	Unknown	+
IMC-105_Chr5	29312653	29312732	rnd-5_family-2401	Unknown	+
IMC-105_Chr5	29312753	29313180	rnd-5_family-2395	Unknown	+
IMC-105_Chr5	29313143	29313484	rnd-4_family-354	Unknown	-
IMC-105_Chr5	29314792	29315063	rnd-5_family-1657	Unknown	-
IMC-105_Chr5	29315072	29315149	rnd-6_family-2373	LTR/Gypsy	-
IMC-105_Chr5	29315150	29315210	rnd-6_family-2568	LTR/Gypsy	-
IMC-105_Chr5	29315192	29315253	rnd-4_family-570	LTR/Gypsy	+
IMC-105_Chr5	29315263	29315368	rnd-6_family-2373	LTR/Gypsy	-
IMC-105_Chr5	29315369	29315791	rnd-4_family-570	LTR/Gypsy	+
IMC-105_Chr5	29315369	29315428	Chr2_dbseq-nr_2_34653939-34663838	Unspecified	-
IMC-105_Chr5	29315711	29315831	rnd-5_family-9980	Unknown	+
IMC-105_Chr5	29315781	29316554	Chr10_dbseq-nr_1_5917702-5929740	Unspecified	-
IMC-105_Chr5	29317405	29317698	rnd-4_family-780	RC/Helitron	+
IMC-105_Chr5	29317896	29317952	rnd-5_family-996	Unknown	+
IMC-105_Chr5	29317922	29318038	rnd-5_family-996	Unknown	+
IMC-105_Chr5	29318039	29318198	rnd-3_family-8	LTR/Gypsy	+
IMC-105_Chr5	29318199	29318525	Chr4_dbseq-nr_4_6052573-6063505	Unspecified	+
IMC-105_Chr5	29318366	29319069	Chr5_dbseq-nr_5_24221752-24232920	Unspecified	-
IMC-105_Chr5	29318795	29319287	rnd-4_family-582	Unknown	-
IMC-105_Chr5	29319149	29319725	rnd-3_family-68	Unknown	+
IMC-105_Chr5	29319575	29319748	rnd-6_family-2765	LTR/Gypsy	-
IMC-105_Chr5	29319724	29320434	Chr1_dbseq-nr_0_31020611-31025550	Unspecified	+
IMC-105_Chr5	29320435	29320534	rnd-3_family-33	Unknown	-
IMC-105_Chr5	29320525	29320859	Chr4_dbseq-nr_4_6052573-6063505	Unspecified	+
IMC-105_Chr5	29320871	29321306	rnd-6_family-1501	LTR/Gypsy	+
IMC-105_Chr5	29321215	29321344	rnd-5_family-483	Unknown	-
IMC-105_Chr5	29321230	29321382	Chr4_dbseq-nr_4_6052573-6063505	Unspecified	+
IMC-105_Chr5	29321383	29322196	rnd-4_family-59	Unknown	+
IMC-105_Chr5	29322062	29322219	rnd-6_family-2765	LTR/Gypsy	-
IMC-105_Chr5	29322194	29323529	Chr1_dbseq-nr_0_31020611-31025550	Unspecified	+
IMC-105_Chr5	29323519	29324324	Chr1_dbseq-nr_0_31020611-31025550	Unspecified	+
IMC-105_Chr5	29324327	29324342	rnd-4_family-732	Unknown	-
IMC-105_Chr5	29324343	29324450	rnd-4_family-59	Unknown	+
IMC-105_Chr5	29324451	29324466	rnd-4_family-732	Unknown	-
IMC-105_Chr5	29324456	29325743	rnd-3_family-17	LTR/Gypsy	+
IMC-105_Chr5	29325746	29325934	rnd-4_family-68	Unknown	+
IMC-105_Chr5	29325935	29326705	rnd-4_family-69	Unknown	+
IMC-105_Chr5	29328360	29328506	rnd-6_family-1830	Unknown	-
IMC-105_Chr5	29328535	29328625	rnd-6_family-5456	Unknown	+
IMC-105_Chr5	29329195	29329336	rnd-5_family-1077	LTR/Copia	+
IMC-105_Chr5	29329425	29329762	rnd-5_family-2649	Unknown	+
IMC-105_Chr5	29330025	29331556	rnd-5_family-1077	LTR/Copia	+
IMC-105_Chr5	29331550	29332895	Chr1_dbseq-nr_0_31020611-31025550	Unspecified	-
IMC-105_Chr5	29332865	29333472	rnd-5_family-4165	LTR/Gypsy	-
IMC-105_Chr5	29333434	29333826	rnd-4_family-582	Unknown	+
IMC-105_Chr5	29333681	29333829	Chr5_dbseq-nr_5_24221752-24232920	Unspecified	+
IMC-105_Chr5	29333830	29334037	rnd-5_family-2530	Unknown	+
IMC-105_Chr5	29334038	29334184	Chr5_dbseq-nr_5_24221752-24232920	Unspecified	+
IMC-105_Chr5	29334185	29334431	Chr4_dbseq-nr_4_6052573-6063505	Unspecified	-
IMC-105_Chr5	29334405	29334527	rnd-4_family-542	Unknown	+
IMC-105_Chr5	29334514	29334609	rnd-5_family-1302	LTR/Copia	+
IMC-105_Chr5	29334612	29335788	Chr5_dbseq-nr_5_8166040-8175673	Unspecified	-
IMC-105_Chr5	29335774	29335943	rnd-5_family-1302	LTR/Copia	+
IMC-105_Chr5	29336038	29336175	rnd-5_family-2523	Unknown	-
IMC-105_Chr5	29336691	29336941	rnd-4_family-159	Unknown	-
IMC-105_Chr5	29336863	29337342	rnd-6_family-311	Unknown	+
IMC-105_Chr5	29337163	29337396	rnd-6_family-2067	Unknown	-
IMC-105_Chr5	29337686	29337911	Chr3_dbseq-nr_3_9230887-9248468	Unspecified	+
IMC-105_Chr5	29338417	29339221	Chr3_dbseq-nr_3_9230887-9248468	Unspecified	+
IMC-105_Chr5	29339222	29339835	rnd-5_family-1302	LTR/Copia	+
IMC-105_Chr5	29339803	29341079	Chr5_dbseq-nr_5_8166040-8175673	Unspecified	-
IMC-105_Chr5	29341107	29341262	rnd-5_family-1120	LTR/Copia	+
IMC-105_Chr5	29341274	29341473	Chr5_dbseq-nr_5_8166040-8175673	Unspecified	-
IMC-105_Chr5	29341387	29341817	Chr1_dbseq-nr_0_34711031-34715742	Unspecified	-
IMC-105_Chr5	29341814	29342504	Chr5_dbseq-nr_5_8166040-8175673	Unspecified	-
IMC-105_Chr5	29342542	29343565	rnd-5_family-49	Unknown	+
IMC-105_Chr5	29343651	29344278	Chr4_dbseq-nr_4_6052573-6063505	Unspecified	+
IMC-105_Chr5	29344355	29344600	rnd-6_family-2513	LTR/Gypsy	+
IMC-105_Chr5	29344620	29345475	Chr5_dbseq-nr_5_24221752-24232920	Unspecified	-
IMC-105_Chr5	29345459	29345549	rnd-5_family-4165	LTR/Gypsy	+
IMC-105_Chr5	29345476	29345821	Chr9_dbseq-nr_9_9998740-10004114	Unspecified	-
IMC-105_Chr5	29345518	29346015	rnd-4_family-575	LTR/Gypsy	+
IMC-105_Chr5	29345822	29347769	Chr4_dbseq-nr_4_6052573-6063505	Unspecified	+
IMC-105_Chr5	29347770	29349204	Chr10_dbseq-nr_1_5917702-5929740	Unspecified	+
IMC-105_Chr5	29349205	29349630	Chr4_dbseq-nr_4_6052573-6063505	Unspecified	+
IMC-105_Chr5	29349628	29350668	rnd-5_family-49	Unknown	+
IMC-105_Chr5	29350470	29350820	rnd-4_family-546	LINE/I	-
IMC-105_Chr5	29350664	29351522	rnd-4_family-599	LTR/Gypsy	+
IMC-105_Chr5	29351561	29351641	rnd-5_family-12343	Unknown	+
IMC-105_Chr5	29351589	29351697	rnd-5_family-49	Unknown	-
IMC-105_Chr5	29351619	29352465	rnd-4_family-599	LTR/Gypsy	+
IMC-105_Chr5	29352470	29352746	rnd-4_family-355	LTR/Copia	+
IMC-105_Chr5	29352854	29353099	rnd-5_family-1844	LTR/Copia	+
IMC-105_Chr5	29353550	29354787	rnd-5_family-1844	LTR/Copia	+
IMC-105_Chr5	29354966	29355134	rnd-5_family-1844	LTR/Copia	+
IMC-105_Chr5	29355263	29355275	rnd-3_family-63	Unknown	-
IMC-105_Chr5	29355276	29355353	rnd-2_family-36	LTR/Gypsy	-
IMC-105_Chr5	29355391	29355761	rnd-3_family-61	LTR/Copia	+
IMC-105_Chr5	29355833	29355936	rnd-5_family-1077	LTR/Copia	+
IMC-105_Chr5	29358328	29358490	rnd-5_family-1586	DNA/hAT-Ac	-
IMC-105_Chr5	29358664	29358785	rnd-4_family-246	Unknown	-
IMC-105_Chr5	29360089	29360528	Theobroma_cacao_1_887	Unspecified	-
IMC-105_Chr5	29362437	29362623	rnd-6_family-3688	Unknown	-
IMC-105_Chr5	29370159	29370307	rnd-5_family-2804	Unknown	-
IMC-105_Chr5	29370482	29370641	rnd-4_family-281	Unknown	-
IMC-105_Chr5	29371163	29371295	rnd-5_family-1586	DNA/hAT-Ac	+
IMC-105_Chr5	29371611	29371811	rnd-5_family-2574	Unknown	-
IMC-105_Chr5	29372151	29372348	rnd-5_family-837	Unknown	+
IMC-105_Chr5	29372371	29373295	rnd-5_family-3530	Unknown	+
IMC-105_Chr5	29375277	29375347	rnd-6_family-2060	Unknown	+
IMC-105_Chr5	29375310	29377217	rnd-6_family-1807	LINE/L2	+
IMC-105_Chr5	29377197	29377631	rnd-3_family-705	Unknown	+
IMC-105_Chr5	29377627	29378658	Chr4_dbseq-nr_4_6052573-6063505	Unspecified	-
IMC-105_Chr5	29378746	29379634	Chr5_dbseq-nr_5_24221752-24232920	Unspecified	+
IMC-105_Chr5	29381713	29381794	rnd-4_family-858	Unknown	-
IMC-105_Chr5	29381714	29382313	rnd-5_family-1581	Unknown	+
IMC-105_Chr5	29382304	29383764	rnd-5_family-1543	LINE/L1	+
IMC-105_Chr5	29383370	29383818	rnd-5_family-6901	LINE/L1	+
IMC-105_Chr5	29383943	29384177	rnd-5_family-1543	LINE/L1	+
IMC-105_Chr5	29384258	29384539	rnd-5_family-41	LTR/Gypsy	-
IMC-105_Chr5	29384624	29385181	rnd-5_family-41	LTR/Gypsy	-
IMC-105_Chr5	29385634	29385870	rnd-2_family-14	Unknown	+
IMC-105_Chr5	29385994	29386192	rnd-6_family-4053	DNA/hAT-Ac	-
IMC-105_Chr5	29386389	29386473	Theobroma_cacao_13_31490	Unspecified	-
IMC-105_Chr5	29387028	29387208	Chr3_dbseq-nr_3_31366336-31371511	Unspecified	-
IMC-105_Chr5	29387153	29387321	rnd-6_family-2358	LTR/Copia	-
IMC-105_Chr5	29387309	29387382	Chr2_dbseq-nr_2_47165451-47170956	Unspecified	-
IMC-105_Chr5	29387415	29389087	rnd-6_family-2358	LTR/Copia	-
IMC-105_Chr5	29389073	29389247	rnd-5_family-1015	Unknown	+
IMC-105_Chr5	29389167	29389288	rnd-6_family-1326	LTR/Copia	+
IMC-105_Chr5	29389627	29389849	rnd-5_family-1979	LINE/L1	-
IMC-105_Chr5	29390101	29391242	rnd-6_family-2358	LTR/Copia	-
IMC-105_Chr5	29391232	29391405	rnd-5_family-1015	Unknown	+
IMC-105_Chr5	29391324	29391443	rnd-6_family-1326	LTR/Copia	+
IMC-105_Chr5	29391765	29392007	rnd-5_family-1979	LINE/L1	-
IMC-105_Chr5	29392366	29392539	Chr5_dbseq-nr_5_4692883-4699796	Unspecified	-
IMC-105_Chr5	29393352	29393663	rnd-3_family-52	Unknown	+
IMC-105_Chr5	29393662	29393849	rnd-5_family-1863	DNA/hAT-Ac	-
IMC-105_Chr5	29397475	29397937	Theobroma_cacao_1_887	Unspecified	-
IMC-105_Chr5	29398282	29398744	Theobroma_cacao_1_887	Unspecified	-
IMC-105_Chr5	29399189	29399474	rnd-5_family-1586	DNA/hAT-Ac	+
IMC-105_Chr5	29401256	29401343	Theobroma_cacao_13_31490	Unspecified	-
IMC-105_Chr5	29404484	29404688	rnd-5_family-5701	DNA/TcMar-Stowaway	-
IMC-105_Chr5	29404689	29404817	rnd-3_family-71	Unknown	-
IMC-105_Chr5	29404923	29405020	rnd-6_family-2459	Unknown	+
IMC-105_Chr5	29404989	29405318	Chr7_dbseq-nr_7_2117335-2125034	Unspecified	-
IMC-105_Chr5	29405319	29405432	rnd-4_family-1608	DNA/hAT-Tip100	-
IMC-105_Chr5	29405501	29405729	rnd-4_family-654	DNA/hAT-Tip100	-
IMC-105_Chr5	29405735	29405993	rnd-6_family-3013	DNA/hAT-Tip100	-
IMC-105_Chr5	29405994	29406154	Theobroma_cacao_8_30908	Unspecified	+
IMC-105_Chr5	29406157	29406386	rnd-4_family-421	DNA/MuLE-MuDR	+
IMC-105_Chr5	29406387	29406670	rnd-5_family-4834	DNA/PIF-Harbinger	-
IMC-105_Chr5	29406668	29406851	Theobroma_cacao_8_30908	Unspecified	+
IMC-105_Chr5	29406846	29407113	rnd-6_family-3637	DNA/hAT-Tip100	-
IMC-105_Chr5	29407131	29407401	rnd-6_family-3637	DNA/hAT-Tip100	-
IMC-105_Chr5	29407403	29407483	Chr7_dbseq-nr_7_2117335-2125034	Unspecified	-
IMC-105_Chr5	29407991	29409731	rnd-5_family-1543	LINE/L1	+
IMC-105_Chr5	29409732	29410358	rnd-4_family-599	LTR/Gypsy	-
IMC-105_Chr5	29410272	29410484	rnd-4_family-546	LINE/I	+
IMC-105_Chr5	29410553	29411586	rnd-5_family-892	Unknown	+
IMC-105_Chr5	29411603	29411913	rnd-4_family-546	LINE/I	+
IMC-105_Chr5	29411999	29412157	rnd-5_family-881	Unknown	+
IMC-105_Chr5	29412159	29412421	rnd-4_family-1001	Unknown	-
IMC-105_Chr5	29412431	29412576	Chr2_dbseq-nr_2_34653939-34663838	Unspecified	-
IMC-105_Chr5	29412577	29412597	Chr10_dbseq-nr_1_5917702-5929740	Unspecified	-
IMC-105_Chr5	29412586	29412930	rnd-3_family-413	Unknown	-
IMC-105_Chr5	29412840	29413677	Chr10_dbseq-nr_1_5917702-5929740	Unspecified	-
IMC-105_Chr5	29413693	29414559	rnd-5_family-881	Unknown	+
IMC-105_Chr5	29414557	29415632	rnd-5_family-1543	LINE/L1	+
IMC-105_Chr5	29416874	29417009	rnd-3_family-44	LINE/L1	-
IMC-105_Chr5	29417284	29417425	rnd-5_family-1292	Unknown	-
IMC-105_Chr5	29417426	29418600	rnd-4_family-570	LTR/Gypsy	+
IMC-105_Chr5	29418405	29418896	Chr4_dbseq-nr_4_6052573-6063505	Unspecified	+
IMC-105_Chr5	29418900	29418993	rnd-3_family-17	LTR/Gypsy	+
IMC-105_Chr5	29418910	29419715	rnd-6_family-8597	Unknown	-
IMC-105_Chr5	29419755	29420082	rnd-2_family-176	LTR/Gypsy	+
IMC-105_Chr5	29420105	29420632	rnd-2_family-176	LTR/Gypsy	+
IMC-105_Chr5	29420633	29421242	Chr5_dbseq-nr_5_24221752-24232920	Unspecified	-
IMC-105_Chr5	29420728	29421751	Chr4_dbseq-nr_4_6052573-6063505	Unspecified	+
IMC-105_Chr5	29421789	29422000	rnd-4_family-1606	LTR/Gypsy	+
IMC-105_Chr5	29421856	29422033	rnd-5_family-2396	Unknown	-
IMC-105_Chr5	29422005	29422111	Chr4_dbseq-nr_4_8441840-8446883	Unspecified	-
IMC-105_Chr5	29422106	29422949	Chr5_dbseq-nr_5_24221752-24232920	Unspecified	-
IMC-105_Chr5	29422796	29423020	rnd-6_family-2852	LTR/Gypsy	+
IMC-105_Chr5	29423007	29423142	Chr4_dbseq-nr_4_8441840-8446883	Unspecified	-
IMC-105_Chr5	29423144	29423465	rnd-6_family-519	Unknown	+
IMC-105_Chr5	29423539	29423708	rnd-5_family-813	LINE/L1	+
IMC-105_Chr5	29423582	29424232	rnd-4_family-118	LINE/L1	-
IMC-105_Chr5	29424715	29424857	rnd-5_family-215	LTR/Gypsy	+
IMC-105_Chr5	29425438	29425817	Theobroma_cacao_1_887	Unspecified	+
IMC-105_Chr5	29425610	29425855	Theobroma_cacao_1_887	Unspecified	-
IMC-105_Chr5	29426034	29426048	rnd-6_family-3093	LTR/Copia	-
IMC-105_Chr5	29426049	29426102	rnd-6_family-4103	Unknown	+
IMC-105_Chr5	29426224	29426302	Theobroma_cacao_2_8117	Unspecified	-
IMC-105_Chr5	29426236	29426388	Theobroma_cacao_2_8117	Unspecified	+
IMC-105_Chr5	29426303	29426360	rnd-5_family-454	Unknown	-
IMC-105_Chr5	29426384	29426465	Theobroma_cacao_2_8117	Unspecified	+
IMC-105_Chr5	29431241	29431485	rnd-5_family-3464	DNA/hAT-Ac	+
IMC-105_Chr5	29431667	29431761	rnd-4_family-2138	Unknown	-
IMC-105_Chr5	29432726	29432862	rnd-6_family-872	Unknown	-
IMC-105_Chr5	29432836	29433355	rnd-5_family-755	LINE/L1	-
IMC-105_Chr5	29433760	29434109	rnd-5_family-1522	LTR/Copia	-
IMC-105_Chr5	29434110	29434817	Chr10_dbseq-nr_1_5917702-5929740	Unspecified	+
IMC-105_Chr5	29434777	29434828	rnd-5_family-2700	Unknown	-
IMC-105_Chr5	29434828	29434848	rnd-5_family-5657	Unknown	+
IMC-105_Chr5	29434849	29435038	rnd-4_family-570	LTR/Gypsy	-
IMC-105_Chr5	29435039	29435114	rnd-3_family-288	Unknown	-
IMC-105_Chr5	29435115	29435344	rnd-6_family-2373	LTR/Gypsy	+
IMC-105_Chr5	29435185	29435215	rnd-4_family-570	LTR/Gypsy	-
IMC-105_Chr5	29435224	29435501	Chr2_dbseq-nr_2_34653939-34663838	Unspecified	+
IMC-105_Chr5	29435501	29435574	rnd-4_family-17	LTR/Gypsy	+
IMC-105_Chr5	29435576	29436750	rnd-5_family-1522	LTR/Copia	-
IMC-105_Chr5	29436751	29437014	rnd-5_family-46	DNA/TcMar-Tc1	+
IMC-105_Chr5	29436961	29437055	rnd-5_family-881	Unknown	+
IMC-105_Chr5	29437168	29437287	rnd-5_family-1581	Unknown	+
IMC-105_Chr5	29437205	29437350	rnd-2_family-36	LTR/Gypsy	+
IMC-105_Chr5	29437518	29438067	rnd-6_family-1497	Unknown	-
IMC-105_Chr5	29438071	29438166	rnd-2_family-36	LTR/Gypsy	+
IMC-105_Chr5	29438167	29438778	rnd-6_family-1497	Unknown	-
IMC-105_Chr5	29438784	29439171	rnd-3_family-63	Unknown	+
IMC-105_Chr5	29438870	29439254	rnd-2_family-36	LTR/Gypsy	+
IMC-105_Chr5	29439238	29440057	rnd-4_family-77	LTR/Copia	-
IMC-105_Chr5	29440063	29440678	Chr4_dbseq-nr_4_8441840-8446883	Unspecified	+
IMC-105_Chr5	29440643	29440688	rnd-4_family-575	LTR/Gypsy	-
IMC-105_Chr5	29440689	29440741	rnd-4_family-1606	LTR/Gypsy	-
IMC-105_Chr5	29440758	29441488	Chr10_dbseq-nr_1_5917702-5929740	Unspecified	+
IMC-105_Chr5	29441459	29441517	rnd-5_family-5657	Unknown	+
IMC-105_Chr5	29441525	29441765	rnd-4_family-570	LTR/Gypsy	-
IMC-105_Chr5	29441791	29441894	rnd-6_family-1870	Unknown	-
IMC-105_Chr5	29441895	29442031	rnd-6_family-2568	LTR/Gypsy	+
IMC-105_Chr5	29442032	29442197	Chr10_dbseq-nr_1_5917702-5929740	Unspecified	+
IMC-105_Chr5	29442193	29442451	rnd-5_family-352	Unknown	-
IMC-105_Chr5	29442226	29442452	rnd-5_family-1657	Unknown	+
IMC-105_Chr5	29442457	29442755	rnd-4_family-575	LTR/Gypsy	-
IMC-105_Chr5	29442739	29443322	Chr5_dbseq-nr_5_24221752-24232920	Unspecified	+
IMC-105_Chr5	29443530	29443773	rnd-5_family-51	LTR/Gypsy	-
IMC-105_Chr5	29443774	29446808	Chr4_dbseq-nr_4_6052573-6063505	Unspecified	-
IMC-105_Chr5	29446790	29446865	rnd-5_family-4021	LTR/Gypsy	-
IMC-105_Chr5	29446866	29446883	rnd-4_family-544	LTR/Copia	-
IMC-105_Chr5	29446897	29447070	Chr4_dbseq-nr_4_6052573-6063505	Unspecified	-
IMC-105_Chr5	29447073	29447838	Chr4_dbseq-nr_4_8441840-8446883	Unspecified	+
IMC-105_Chr5	29447813	29451274	Chr4_dbseq-nr_4_6052573-6063505	Unspecified	-
IMC-105_Chr5	29451266	29451327	rnd-5_family-6569	LTR/Gypsy	-
IMC-105_Chr5	29451427	29451502	rnd-5_family-4021	LTR/Gypsy	-
IMC-105_Chr5	29451552	29452749	rnd-4_family-546	LINE/I	+
IMC-105_Chr5	29452447	29452809	rnd-4_family-191	Unknown	+
IMC-105_Chr5	29452860	29453500	rnd-5_family-881	Unknown	+
IMC-105_Chr5	29453302	29453626	rnd-5_family-881	Unknown	+
IMC-105_Chr5	29453701	29453795	rnd-5_family-881	Unknown	+
IMC-105_Chr5	29453867	29454272	rnd-5_family-72	Unknown	+
IMC-105_Chr5	29454273	29457099	rnd-5_family-1302	LTR/Copia	+
IMC-105_Chr5	29456994	29458361	Chr5_dbseq-nr_5_8166040-8175673	Unspecified	-
IMC-105_Chr5	29458539	29458765	Chr5_dbseq-nr_5_8166040-8175673	Unspecified	-
IMC-105_Chr5	29458751	29458766	Chr3_dbseq-nr_3_31366336-31371511	Unspecified	+
IMC-105_Chr5	29458767	29458844	rnd-4_family-544	LTR/Copia	+
IMC-105_Chr5	29458845	29458877	Chr3_dbseq-nr_3_31366336-31371511	Unspecified	+
IMC-105_Chr5	29458924	29459717	Chr10_dbseq-nr_1_5917702-5929740	Unspecified	+
IMC-105_Chr5	29459651	29459815	rnd-5_family-9980	Unknown	-
IMC-105_Chr5	29459720	29459948	rnd-3_family-44	LINE/L1	+
IMC-105_Chr5	29459969	29460031	rnd-6_family-4610	Unknown	-
IMC-105_Chr5	29460004	29460364	rnd-5_family-4652	Unknown	-
IMC-105_Chr5	29460212	29460325	Chr10_dbseq-nr_1_5917702-5929740	Unspecified	+
IMC-105_Chr5	29460326	29461530	Chr9_dbseq-nr_9_29068930-29071971	Unspecified	-
IMC-105_Chr5	29461531	29461736	Chr10_dbseq-nr_1_5917702-5929740	Unspecified	+
IMC-105_Chr5	29461653	29461811	rnd-6_family-346	LTR/Copia	-
IMC-105_Chr5	29461771	29461832	rnd-6_family-3419	Unknown	-
IMC-105_Chr5	29461860	29461919	Chr9_dbseq-nr_9_29068930-29071971	Unspecified	-
IMC-105_Chr5	29461942	29462144	Chr9_dbseq-nr_9_29068930-29071971	Unspecified	-
IMC-105_Chr5	29461987	29462145	rnd-5_family-1514	LTR/Copia	-
IMC-105_Chr5	29462146	29462320	rnd-5_family-301	Unknown	+
IMC-105_Chr5	29462305	29462548	Chr9_dbseq-nr_9_29068930-29071971	Unspecified	-
IMC-105_Chr5	29462362	29465397	Chr10_dbseq-nr_1_5917702-5929740	Unspecified	+
IMC-105_Chr5	29465351	29465518	rnd-5_family-9980	Unknown	-
IMC-105_Chr5	29465423	29465567	rnd-3_family-44	LINE/L1	+
IMC-105_Chr5	29465706	29466061	rnd-5_family-4652	Unknown	-
IMC-105_Chr5	29466108	29466262	Chr8_dbseq-nr_8_26890328-26895296	Unspecified	-
IMC-105_Chr5	29466267	29466375	rnd-5_family-1120	LTR/Copia	+
IMC-105_Chr5	29466376	29466957	Chr5_dbseq-nr_5_8166040-8175673	Unspecified	-
IMC-105_Chr5	29466965	29467291	rnd-5_family-1062	LTR/Copia	+
IMC-105_Chr5	29467254	29467310	rnd-6_family-2888	Unknown	+
IMC-105_Chr5	29467358	29468087	rnd-5_family-1934	LTR/Copia	+
IMC-105_Chr5	29469603	29469813	rnd-5_family-2203	Unknown	+
IMC-105_Chr5	29474634	29474697	rnd-6_family-3688	Unknown	+
IMC-105_Chr5	29480797	29480898	rnd-5_family-2813	Unknown	+
IMC-105_Chr5	29515944	29516299	rnd-4_family-480	DNA/hAT-Ac	+
IMC-105_Chr5	29516294	29516420	rnd-5_family-1458	DNA/hAT-Ac	+
IMC-105_Chr5	29516397	29516483	rnd-3_family-8	LTR/Gypsy	+
IMC-105_Chr5	29516400	29516498	rnd-3_family-33	Unknown	-
IMC-105_Chr5	29516486	29516840	Chr4_dbseq-nr_4_6052573-6063505	Unspecified	+
IMC-105_Chr5	29516655	29517897	Chr5_dbseq-nr_5_24221752-24232920	Unspecified	-
IMC-105_Chr5	29517164	29518000	rnd-5_family-996	Unknown	-
IMC-105_Chr5	29517570	29517819	rnd-3_family-8	LTR/Gypsy	+
IMC-105_Chr5	29517820	29518029	rnd-3_family-68	Unknown	+
IMC-105_Chr5	29518030	29518302	Chr1_dbseq-nr_0_31020611-31025550	Unspecified	+
IMC-105_Chr5	29518030	29518055	rnd-3_family-8	LTR/Gypsy	+
IMC-105_Chr5	29518287	29518401	rnd-5_family-606	Unknown	-
IMC-105_Chr5	29518388	29518753	Chr5_dbseq-nr_5_24221752-24232920	Unspecified	-
IMC-105_Chr5	29518754	29519197	rnd-6_family-1501	LTR/Gypsy	+
IMC-105_Chr5	29519089	29519228	rnd-5_family-483	Unknown	-
IMC-105_Chr5	29519229	29519249	Chr5_dbseq-nr_5_24221752-24232920	Unspecified	-
IMC-105_Chr5	29519256	29520072	rnd-3_family-68	Unknown	+
IMC-105_Chr5	29519937	29520099	rnd-3_family-8	LTR/Gypsy	+
IMC-105_Chr5	29520071	29521385	Chr1_dbseq-nr_0_31020611-31025550	Unspecified	+
IMC-105_Chr5	29521383	29522438	Chr1_dbseq-nr_0_31020611-31025550	Unspecified	+
IMC-105_Chr5	29522435	29522781	rnd-4_family-480	DNA/hAT-Ac	+
IMC-105_Chr5	29522957	29523061	rnd-3_family-33	Unknown	-
IMC-105_Chr5	29522979	29523065	rnd-3_family-8	LTR/Gypsy	+
IMC-105_Chr5	29523066	29523413	Chr4_dbseq-nr_4_6052573-6063505	Unspecified	+
IMC-105_Chr5	29523236	29523637	Chr5_dbseq-nr_5_24221752-24232920	Unspecified	-
IMC-105_Chr5	29523626	29523643	rnd-4_family-59	Unknown	+
IMC-105_Chr5	29523644	29523726	rnd-5_family-996	Unknown	-
IMC-105_Chr5	29523720	29524037	Chr4_dbseq-nr_4_6052573-6063505	Unspecified	+
IMC-105_Chr5	29523727	29523758	rnd-4_family-59	Unknown	+
IMC-105_Chr5	29523870	29524349	Chr5_dbseq-nr_5_24221752-24232920	Unspecified	-
IMC-105_Chr5	29524234	29524353	rnd-5_family-411	Unknown	+
IMC-105_Chr5	29524350	29525248	rnd-5_family-996	Unknown	-
IMC-105_Chr5	29525276	29526202	Chr1_dbseq-nr_0_31020611-31025550	Unspecified	+
IMC-105_Chr5	29526191	29526297	rnd-4_family-576	Unknown	+
IMC-105_Chr5	29526306	29526508	Chr1_dbseq-nr_0_31020611-31025550	Unspecified	+
IMC-105_Chr5	29526536	29528758	Chr1_dbseq-nr_0_31020611-31025550	Unspecified	+
IMC-105_Chr5	29528659	29528759	Chr4_dbseq-nr_4_8441840-8446883	Unspecified	-
IMC-105_Chr5	29528760	29529200	rnd-4_family-1606	LTR/Gypsy	+
IMC-105_Chr5	29529201	29529283	Chr4_dbseq-nr_4_8441840-8446883	Unspecified	-
IMC-105_Chr5	29529277	29529370	rnd-5_family-606	Unknown	-
IMC-105_Chr5	29529355	29529646	Chr4_dbseq-nr_4_6052573-6063505	Unspecified	+
IMC-105_Chr5	29529471	29530211	Chr5_dbseq-nr_5_24221752-24232920	Unspecified	-
IMC-105_Chr5	29529913	29530704	rnd-5_family-4336	Unknown	-
IMC-105_Chr5	29530567	29530730	rnd-3_family-8	LTR/Gypsy	+
IMC-105_Chr5	29530702	29531560	Chr1_dbseq-nr_0_31020611-31025550	Unspecified	+
IMC-105_Chr5	29531700	29531811	Chr1_dbseq-nr_0_31020611-31025550	Unspecified	+
IMC-105_Chr5	29531765	29531844	rnd-4_family-354	Unknown	+
IMC-105_Chr5	29531811	29532412	Chr5_dbseq-nr_5_24221752-24232920	Unspecified	-
IMC-105_Chr5	29532414	29532651	rnd-5_family-4165	LTR/Gypsy	+
IMC-105_Chr5	29532715	29532960	Chr5_dbseq-nr_5_24221752-24232920	Unspecified	-
IMC-105_Chr5	29532771	29533370	Chr4_dbseq-nr_4_6052573-6063505	Unspecified	+
IMC-105_Chr5	29533371	29533474	rnd-6_family-1886	LTR/Gypsy	+
IMC-105_Chr5	29533511	29534035	Chr5_dbseq-nr_5_24221752-24232920	Unspecified	-
IMC-105_Chr5	29534039	29534153	rnd-5_family-1629	LTR/Gypsy	-
IMC-105_Chr5	29534105	29534169	rnd-5_family-1629	LTR/Gypsy	+
IMC-105_Chr5	29534154	29534801	Chr4_dbseq-nr_4_8441840-8446883	Unspecified	-
IMC-105_Chr5	29534727	29534820	rnd-4_family-599	LTR/Gypsy	+
IMC-105_Chr5	29534807	29535531	Chr4_dbseq-nr_4_6052573-6063505	Unspecified	+
IMC-105_Chr5	29534920	29535689	rnd-5_family-996	Unknown	-
IMC-105_Chr5	29535664	29536981	Chr1_dbseq-nr_0_31020611-31025550	Unspecified	+
IMC-105_Chr5	29536973	29537049	rnd-4_family-210	DNA/hAT-Ac	+
IMC-105_Chr5	29537050	29537264	rnd-4_family-480	DNA/hAT-Ac	-
IMC-105_Chr5	29540323	29540470	rnd-5_family-3530	Unknown	+
IMC-105_Chr5	29541110	29541258	Chr4_dbseq-nr_4_29784052-29789416	Unspecified	-
IMC-105_Chr5	29541149	29541280	Chr1_dbseq-nr_0_37008411-37013573	Unspecified	+
IMC-105_Chr5	29541793	29541885	rnd-3_family-68	Unknown	+
IMC-105_Chr5	29541805	29541887	rnd-4_family-542	Unknown	-
IMC-105_Chr5	29541889	29542134	Chr4_dbseq-nr_4_6052573-6063505	Unspecified	+
IMC-105_Chr5	29542047	29542271	Chr5_dbseq-nr_5_24221752-24232920	Unspecified	-
IMC-105_Chr5	29542272	29542490	rnd-5_family-2530	Unknown	-
IMC-105_Chr5	29542491	29542641	Chr5_dbseq-nr_5_24221752-24232920	Unspecified	-
IMC-105_Chr5	29542495	29542884	rnd-4_family-582	Unknown	-
IMC-105_Chr5	29542645	29543112	rnd-4_family-580	Unknown	+
IMC-105_Chr5	29542981	29543406	rnd-5_family-4165	LTR/Gypsy	+
IMC-105_Chr5	29543405	29544752	Chr1_dbseq-nr_0_31020611-31025550	Unspecified	+
IMC-105_Chr5	29545319	29545476	rnd-6_family-807	Unknown	-
IMC-105_Chr5	29545477	29545700	rnd-5_family-618	Unknown	+
IMC-105_Chr5	29546468	29546570	rnd-4_family-418	LTR/Copia	-
IMC-105_Chr5	29546505	29546610	rnd-6_family-6449	Unknown	+
IMC-105_Chr5	29547093	29547890	Chr10_dbseq-nr_1_5917702-5929740	Unspecified	+
IMC-105_Chr5	29547803	29548138	rnd-3_family-413	Unknown	+
IMC-105_Chr5	29548151	29548300	Chr10_dbseq-nr_1_5917702-5929740	Unspecified	+
IMC-105_Chr5	29548301	29548564	rnd-4_family-1001	Unknown	+
IMC-105_Chr5	29550021	29551014	rnd-5_family-359	LTR/Copia	-
IMC-105_Chr5	29558318	29558402	rnd-5_family-1586	DNA/hAT-Ac	+
IMC-105_Chr5	29558440	29559127	Chr5_dbseq-nr_5_796419-801827	Unspecified	+
IMC-105_Chr5	29559108	29559128	rnd-3_family-91	Unknown	-
IMC-105_Chr5	29559129	29559216	Theobroma_cacao_13_31490	Unspecified	-
IMC-105_Chr5	29559217	29560358	Chr9_dbseq-nr_9_10315053-10320406	Unspecified	+
IMC-105_Chr5	29560359	29562055	rnd-3_family-17	LTR/Gypsy	+
IMC-105_Chr5	29561583	29562017	Chr4_dbseq-nr_4_6052573-6063505	Unspecified	+
IMC-105_Chr5	29562018	29562199	Chr5_dbseq-nr_5_24221752-24232920	Unspecified	-
IMC-105_Chr5	29562179	29562251	rnd-5_family-2072	LTR/Gypsy	+
IMC-105_Chr5	29562214	29562268	Chr2_dbseq-nr_2_34653939-34663838	Unspecified	+
IMC-105_Chr5	29562269	29562383	rnd-6_family-2373	LTR/Gypsy	+
IMC-105_Chr5	29562400	29562919	Chr5_dbseq-nr_5_24221752-24232920	Unspecified	-
IMC-105_Chr5	29562764	29563031	rnd-6_family-2852	LTR/Gypsy	+
IMC-105_Chr5	29562966	29563119	Chr4_dbseq-nr_4_8441840-8446883	Unspecified	-
IMC-105_Chr5	29563113	29566132	Chr1_dbseq-nr_0_13189736-13195455	Unspecified	-
IMC-105_Chr5	29566132	29566454	Chr4_dbseq-nr_4_8441840-8446883	Unspecified	-
IMC-105_Chr5	29566450	29566972	Chr5_dbseq-nr_5_796419-801827	Unspecified	+
IMC-105_Chr5	29569965	29570135	rnd-5_family-41	LTR/Gypsy	+
IMC-105_Chr5	29570443	29570531	rnd-3_family-91	Unknown	-
IMC-105_Chr5	29570676	29571925	Chr9_dbseq-nr_9_10315053-10320406	Unspecified	+
IMC-105_Chr5	29571922	29572009	rnd-6_family-2765	LTR/Gypsy	-
IMC-105_Chr5	29572009	29572358	Chr4_dbseq-nr_4_6052573-6063505	Unspecified	+
IMC-105_Chr5	29572177	29572990	Chr5_dbseq-nr_5_24221752-24232920	Unspecified	-
IMC-105_Chr5	29572816	29573578	rnd-3_family-68	Unknown	+
IMC-105_Chr5	29573560	29574870	Chr1_dbseq-nr_0_31020611-31025550	Unspecified	+
IMC-105_Chr5	29574867	29577429	Chr2_dbseq-nr_2_37720390-37725409	Unspecified	+
IMC-105_Chr5	29577402	29577694	Chr5_dbseq-nr_5_796419-801827	Unspecified	+
IMC-105_Chr5	29579443	29579499	Theobroma_cacao_11_25229	Unspecified	+
IMC-105_Chr5	29579504	29579579	rnd-5_family-454	Unknown	-
IMC-105_Chr5	29579554	29579663	rnd-4_family-17	LTR/Gypsy	-
IMC-105_Chr5	29579666	29579677	Chr2_dbseq-nr_2_34653939-34663838	Unspecified	-
IMC-105_Chr5	29579678	29579780	rnd-3_family-288	Unknown	+
IMC-105_Chr5	29579781	29579794	Chr2_dbseq-nr_2_34653939-34663838	Unspecified	-
IMC-105_Chr5	29579795	29579910	rnd-6_family-2373	LTR/Gypsy	-
IMC-105_Chr5	29579911	29579944	Chr2_dbseq-nr_2_34653939-34663838	Unspecified	-
IMC-105_Chr5	29579919	29580243	rnd-4_family-570	LTR/Gypsy	+
IMC-105_Chr5	29580134	29580287	rnd-5_family-9980	Unknown	+
IMC-105_Chr5	29580188	29581021	Chr10_dbseq-nr_1_5917702-5929740	Unspecified	-
IMC-105_Chr5	29580980	29581031	rnd-5_family-881	Unknown	+
IMC-105_Chr5	29581008	29581163	rnd-5_family-454	Unknown	-
IMC-105_Chr5	29581213	29581301	rnd-5_family-4652	Unknown	+
IMC-105_Chr5	29581222	29581324	rnd-5_family-4652	Unknown	-
IMC-105_Chr5	29581948	29582286	rnd-6_family-252	RC/Helitron	+
IMC-105_Chr5	29582446	29582529	rnd-5_family-1510	Unknown	+
IMC-105_Chr5	29582489	29582962	rnd-5_family-100	Unknown	-
IMC-105_Chr5	29585009	29585175	rnd-5_family-41	LTR/Gypsy	+
IMC-105_Chr5	29585491	29585570	rnd-3_family-91	Unknown	-
IMC-105_Chr5	29585855	29586025	rnd-5_family-237	Unknown	-
IMC-105_Chr5	29586258	29586379	rnd-5_family-1979	LINE/L1	-
IMC-105_Chr5	29587030	29588055	rnd-5_family-1723	DNA/MULE-MuDR	+
IMC-105_Chr5	29588056	29588152	Theobroma_cacao_8_30908	Unspecified	+
IMC-105_Chr5	29588153	29590312	rnd-5_family-1723	DNA/MULE-MuDR	+
IMC-105_Chr5	29589008	29591725	rnd-4_family-421	DNA/MuLE-MuDR	+
IMC-105_Chr5	29590368	29591984	rnd-5_family-1723	DNA/MULE-MuDR	+
IMC-105_Chr5	29591984	29592618	Chr4_dbseq-nr_4_8441840-8446883	Unspecified	+
IMC-105_Chr5	29592619	29592721	rnd-2_family-16	LTR/Gypsy	-
IMC-105_Chr5	29592721	29593637	Chr5_dbseq-nr_5_24221752-24232920	Unspecified	+
IMC-105_Chr5	29593247	29594647	rnd-6_family-1794	LTR/Gypsy	-
IMC-105_Chr5	29594648	29595508	rnd-5_family-1723	DNA/MULE-MuDR	+
IMC-105_Chr5	29595454	29595517	rnd-4_family-1968	LTR/Gypsy	-
IMC-105_Chr5	29595535	29595966	rnd-4_family-1968	LTR/Gypsy	-
IMC-105_Chr5	29595963	29596309	rnd-5_family-488	DNA/PIF-Harbinger	-
IMC-105_Chr5	29596295	29596432	rnd-6_family-429	Unknown	-
IMC-105_Chr5	29596435	29596569	rnd-4_family-1968	LTR/Gypsy	-
IMC-105_Chr5	29596575	29597914	Chr1_dbseq-nr_0_31020611-31025550	Unspecified	-
IMC-105_Chr5	29597888	29598037	rnd-3_family-8	LTR/Gypsy	-
IMC-105_Chr5	29597915	29598503	rnd-3_family-68	Unknown	-
IMC-105_Chr5	29598460	29598911	Chr5_dbseq-nr_5_24221752-24232920	Unspecified	+
IMC-105_Chr5	29598781	29598908	rnd-6_family-1501	LTR/Gypsy	-
IMC-105_Chr5	29598910	29599103	rnd-3_family-8	LTR/Gypsy	+
IMC-105_Chr5	29599043	29599132	Chr4_dbseq-nr_4_6052573-6063505	Unspecified	-
IMC-105_Chr5	29599104	29599213	rnd-3_family-33	Unknown	+
IMC-105_Chr5	29599133	29599587	Chr5_dbseq-nr_5_24221752-24232920	Unspecified	+
IMC-105_Chr5	29599214	29599243	rnd-6_family-1501	LTR/Gypsy	-
IMC-105_Chr5	29599588	29599870	rnd-3_family-8	LTR/Gypsy	-
IMC-105_Chr5	29599679	29600009	rnd-5_family-996	Unknown	-
IMC-105_Chr5	29600008	29602183	rnd-4_family-1968	LTR/Gypsy	-
IMC-105_Chr5	29602182	29603211	rnd-6_family-2450	Unknown	+
IMC-105_Chr5	29603208	29603247	rnd-5_family-1723	DNA/MULE-MuDR	-
IMC-105_Chr5	29603279	29603892	rnd-4_family-1968	LTR/Gypsy	-
IMC-105_Chr5	29603283	29604229	rnd-6_family-2450	Unknown	+
IMC-105_Chr5	29604072	29604277	rnd-4_family-1968	LTR/Gypsy	-
IMC-105_Chr5	29604278	29605573	rnd-5_family-1848	DNA/MuLE-MuDR	-
IMC-105_Chr5	29605582	29605863	rnd-5_family-1226	Unknown	+
IMC-105_Chr5	29605862	29606849	rnd-5_family-4577	Unknown	+
IMC-105_Chr5	29607093	29607202	rnd-5_family-543	Unknown	+
IMC-105_Chr5	29607206	29607430	rnd-6_family-1365	Unknown	+
IMC-105_Chr5	29607531	29607653	rnd-5_family-543	Unknown	+
IMC-105_Chr5	29607643	29607736	rnd-5_family-4165	LTR/Gypsy	+
IMC-105_Chr5	29607654	29607752	rnd-5_family-606	Unknown	-
IMC-105_Chr5	29607732	29607886	Chr4_dbseq-nr_4_6052573-6063505	Unspecified	+
IMC-105_Chr5	29607739	29607950	Chr5_dbseq-nr_5_24221752-24232920	Unspecified	-
IMC-105_Chr5	29607917	29608369	rnd-6_family-1501	LTR/Gypsy	+
IMC-105_Chr5	29608017	29608287	Chr5_dbseq-nr_5_24221752-24232920	Unspecified	-
IMC-105_Chr5	29608288	29608687	Chr4_dbseq-nr_4_6052573-6063505	Unspecified	+
IMC-105_Chr5	29608562	29609245	rnd-3_family-68	Unknown	+
IMC-105_Chr5	29609113	29609274	rnd-3_family-8	LTR/Gypsy	+
IMC-105_Chr5	29609246	29610118	Chr1_dbseq-nr_0_31020611-31025550	Unspecified	+
IMC-105_Chr5	29610245	29610383	Chr1_dbseq-nr_0_31020611-31025550	Unspecified	+
IMC-105_Chr5	29610364	29610432	rnd-6_family-1506	Unknown	-
IMC-105_Chr5	29610426	29610537	Chr1_dbseq-nr_0_31020611-31025550	Unspecified	+
IMC-105_Chr5	29610487	29610571	rnd-3_family-68	Unknown	+
IMC-105_Chr5	29610532	29610599	rnd-4_family-2268	LINE/R1	-
IMC-105_Chr5	29610600	29610999	rnd-4_family-732	Unknown	-
IMC-105_Chr5	29610895	29611271	rnd-4_family-2268	LINE/R1	-
IMC-105_Chr5	29611251	29611328	rnd-3_family-17	LTR/Gypsy	+
IMC-105_Chr5	29611316	29611459	rnd-3_family-17	LTR/Gypsy	+
IMC-105_Chr5	29611386	29611555	rnd-4_family-69	Unknown	+
IMC-105_Chr5	29611459	29611675	rnd-4_family-2268	LINE/R1	-
IMC-105_Chr5	29611620	29611643	rnd-5_family-53	Unknown	+
IMC-105_Chr5	29611644	29611778	rnd-2_family-176	LTR/Gypsy	+
IMC-105_Chr5	29611773	29611865	rnd-4_family-2268	LINE/R1	-
IMC-105_Chr5	29611853	29612098	Chr3_dbseq-nr_3_9230887-9248468	Unspecified	+
IMC-105_Chr5	29612101	29612770	rnd-6_family-1337	Unknown	-
IMC-105_Chr5	29612771	29613560	Chr3_dbseq-nr_3_9230887-9248468	Unspecified	+
IMC-105_Chr5	29613408	29613598	rnd-6_family-1164	LINE/L1-Tx1	-
IMC-105_Chr5	29613598	29624943	Chr3_dbseq-nr_3_9230887-9248468	Unspecified	+
IMC-105_Chr5	29624933	29625022	rnd-6_family-1790	Unknown	+
IMC-105_Chr5	29625017	29626382	Chr3_dbseq-nr_3_9230887-9248468	Unspecified	+
IMC-105_Chr5	29626385	29627054	rnd-6_family-1337	Unknown	-
IMC-105_Chr5	29627055	29627844	Chr3_dbseq-nr_3_9230887-9248468	Unspecified	+
IMC-105_Chr5	29627692	29627882	rnd-6_family-1164	LINE/L1-Tx1	-
IMC-105_Chr5	29627882	29628821	Chr3_dbseq-nr_3_9230887-9248468	Unspecified	+
IMC-105_Chr5	29628813	29628888	rnd-4_family-2268	LINE/R1	-
IMC-105_Chr5	29628895	29629184	rnd-6_family-1501	LTR/Gypsy	+
IMC-105_Chr5	29629014	29629223	rnd-5_family-4336	Unknown	-
IMC-105_Chr5	29629203	29629449	Chr4_dbseq-nr_4_6052573-6063505	Unspecified	+
IMC-105_Chr5	29629416	29629868	rnd-6_family-1501	LTR/Gypsy	+
IMC-105_Chr5	29629516	29629772	Chr5_dbseq-nr_5_24221752-24232920	Unspecified	-
IMC-105_Chr5	29629773	29630186	Chr4_dbseq-nr_4_6052573-6063505	Unspecified	+
IMC-105_Chr5	29629863	29630722	rnd-5_family-996	Unknown	-
IMC-105_Chr5	29630152	29630746	rnd-3_family-68	Unknown	+
IMC-105_Chr5	29630614	29630775	rnd-3_family-8	LTR/Gypsy	+
IMC-105_Chr5	29630749	29631609	Chr1_dbseq-nr_0_31020611-31025550	Unspecified	+
IMC-105_Chr5	29631746	29631867	Chr1_dbseq-nr_0_31020611-31025550	Unspecified	+
IMC-105_Chr5	29631958	29632134	rnd-5_family-543	Unknown	+
IMC-105_Chr5	29632152	29632239	rnd-5_family-543	Unknown	+
IMC-105_Chr5	29632351	29632480	rnd-5_family-543	Unknown	+
IMC-105_Chr5	29633146	29633167	rnd-6_family-3854	Unknown	-
IMC-105_Chr5	29633168	29633300	rnd-6_family-1616	Unknown	+
IMC-105_Chr5	29633301	29633444	rnd-6_family-3854	Unknown	-
IMC-105_Chr5	29635289	29636253	rnd-5_family-589	Unknown	-
IMC-105_Chr5	29636114	29637314	rnd-4_family-191	Unknown	+
IMC-105_Chr5	29637354	29637765	rnd-4_family-191	Unknown	+
IMC-105_Chr5	29637993	29638170	Chr4_dbseq-nr_4_36027102-36033544	Unspecified	+
IMC-105_Chr5	29638410	29638756	Chr3_dbseq-nr_3_3195170-3201269	Unspecified	+
IMC-105_Chr5	29638981	29639473	Chr3_dbseq-nr_3_3195170-3201269	Unspecified	+
IMC-105_Chr5	29640009	29640313	rnd-5_family-612	Unknown	-
IMC-105_Chr5	29640307	29640734	rnd-6_family-164	Unknown	-
IMC-105_Chr5	29641793	29641905	rnd-4_family-1608	DNA/hAT-Tip100	-
IMC-105_Chr5	29641972	29642252	rnd-4_family-654	DNA/hAT-Tip100	-
IMC-105_Chr5	29642491	29642544	rnd-4_family-654	DNA/hAT-Tip100	-
IMC-105_Chr5	29644277	29644464	rnd-6_family-3809	Unknown	+
IMC-105_Chr5	29645244	29645310	rnd-5_family-2758	LINE/R1	+
IMC-105_Chr5	29646081	29646245	rnd-5_family-813	LINE/L1	-
IMC-105_Chr5	29651213	29651357	rnd-4_family-141	DNA/hAT-Tip100	+
IMC-105_Chr5	29651332	29651747	rnd-3_family-669	DNA/hAT-Tip100	+
IMC-105_Chr5	29651742	29651794	rnd-4_family-141	DNA/hAT-Tip100	+
IMC-105_Chr5	29651771	29652422	rnd-4_family-141	DNA/hAT-Tip100	+
IMC-105_Chr5	29652434	29652591	rnd-4_family-1499	Unknown	+
IMC-105_Chr5	29652719	29652866	Chr3_dbseq-nr_3_9230887-9248468	Unspecified	+
IMC-105_Chr5	29652854	29653077	rnd-6_family-1790	Unknown	+
IMC-105_Chr5	29652976	29653486	rnd-6_family-1164	LINE/L1-Tx1	-
IMC-105_Chr5	29653539	29653745	Chr3_dbseq-nr_3_9230887-9248468	Unspecified	+
IMC-105_Chr5	29654144	29654627	Chr3_dbseq-nr_3_9230887-9248468	Unspecified	+
IMC-105_Chr5	29654596	29654811	rnd-6_family-1164	LINE/L1-Tx1	-
IMC-105_Chr5	29654647	29655729	Chr3_dbseq-nr_3_9230887-9248468	Unspecified	+
IMC-105_Chr5	29655730	29656262	rnd-6_family-1519	Unknown	-
IMC-105_Chr5	29656396	29656608	rnd-3_family-13	LTR/Gypsy	+
IMC-105_Chr5	29658153	29658211	rnd-3_family-44	LINE/L1	-
IMC-105_Chr5	29658166	29658337	rnd-5_family-2804	Unknown	-
IMC-105_Chr5	29658924	29659300	rnd-4_family-210	DNA/hAT-Ac	-
IMC-105_Chr5	29659855	29661443	Chr2_dbseq-nr_2_14101350-14110101	Unspecified	+
IMC-105_Chr5	29661450	29661532	Chr5_dbseq-nr_5_8166040-8175673	Unspecified	-
IMC-105_Chr5	29661533	29662520	rnd-4_family-863	LTR/Copia	+
IMC-105_Chr5	29662492	29662665	rnd-5_family-3530	Unknown	-
IMC-105_Chr5	29662651	29662757	rnd-3_family-8	LTR/Gypsy	-
IMC-105_Chr5	29662687	29662823	rnd-4_family-863	LTR/Copia	+
IMC-105_Chr5	29662824	29663149	Chr2_dbseq-nr_2_14101350-14110101	Unspecified	+
IMC-105_Chr5	29663150	29663223	Chr5_dbseq-nr_5_8166040-8175673	Unspecified	-
IMC-105_Chr5	29663218	29663323	rnd-6_family-1497	Unknown	+
IMC-105_Chr5	29663230	29663562	rnd-2_family-36	LTR/Gypsy	-
IMC-105_Chr5	29663571	29663833	rnd-4_family-1001	Unknown	-
IMC-105_Chr5	29663858	29663956	rnd-6_family-2373	LTR/Gypsy	-
IMC-105_Chr5	29663957	29663993	Chr2_dbseq-nr_2_34653939-34663838	Unspecified	-
IMC-105_Chr5	29663999	29664361	rnd-3_family-413	Unknown	-
IMC-105_Chr5	29664251	29665987	Chr10_dbseq-nr_1_5917702-5929740	Unspecified	-
IMC-105_Chr5	29665988	29666024	rnd-5_family-881	Unknown	-
IMC-105_Chr5	29666000	29666851	Chr10_dbseq-nr_1_5917702-5929740	Unspecified	+
IMC-105_Chr5	29666750	29667077	rnd-3_family-413	Unknown	+
IMC-105_Chr5	29667061	29667144	rnd-6_family-2568	LTR/Gypsy	+
IMC-105_Chr5	29667079	29667248	Chr10_dbseq-nr_1_5917702-5929740	Unspecified	+
IMC-105_Chr5	29667245	29667498	rnd-4_family-1001	Unknown	+
IMC-105_Chr5	29667500	29667902	Chr2_dbseq-nr_2_34653939-34663838	Unspecified	-
IMC-105_Chr5	29667892	29668006	rnd-5_family-4886	LTR/Gypsy	+
IMC-105_Chr5	29667982	29668442	Chr10_dbseq-nr_1_5917702-5929740	Unspecified	-
IMC-105_Chr5	29668439	29668913	Chr5_dbseq-nr_5_24221752-24232920	Unspecified	+
IMC-105_Chr5	29668914	29669104	rnd-3_family-66	LTR/Gypsy	-
IMC-105_Chr5	29669081	29669370	rnd-6_family-5237	LTR/Gypsy	-
IMC-105_Chr5	29669371	29669414	Chr4_dbseq-nr_4_6052573-6063505	Unspecified	-
IMC-105_Chr5	29669383	29669660	rnd-3_family-66	LTR/Gypsy	-
IMC-105_Chr5	29669609	29669808	rnd-3_family-337	LTR/Copia	-
IMC-105_Chr5	29669654	29670124	rnd-2_family-176	LTR/Gypsy	-
IMC-105_Chr5	29670098	29670498	rnd-4_family-1624	Unknown	+
IMC-105_Chr5	29670626	29671358	rnd-5_family-53	Unknown	-
IMC-105_Chr5	29671359	29671712	Chr2_dbseq-nr_2_34653939-34663838	Unspecified	-
IMC-105_Chr5	29671710	29671802	rnd-5_family-4336	Unknown	+
IMC-105_Chr5	29671805	29672125	Chr4_dbseq-nr_4_6052573-6063505	Unspecified	+
IMC-105_Chr5	29671842	29672137	Chr5_dbseq-nr_5_24221752-24232920	Unspecified	-
IMC-105_Chr5	29672138	29672386	rnd-6_family-1501	LTR/Gypsy	+
IMC-105_Chr5	29672387	29672460	Chr5_dbseq-nr_5_24221752-24232920	Unspecified	-
IMC-105_Chr5	29672461	29672581	rnd-5_family-411	Unknown	+
IMC-105_Chr5	29672579	29673464	rnd-5_family-996	Unknown	-
IMC-105_Chr5	29672582	29673320	Chr5_dbseq-nr_5_24221752-24232920	Unspecified	-
IMC-105_Chr5	29673336	29673499	rnd-5_family-4165	LTR/Gypsy	+
IMC-105_Chr5	29673460	29674803	Chr1_dbseq-nr_0_31020611-31025550	Unspecified	+
IMC-105_Chr5	29674801	29675740	Chr10_dbseq-nr_1_5917702-5929740	Unspecified	-
IMC-105_Chr5	29675749	29675948	rnd-5_family-1055	LTR/Gypsy	+
IMC-105_Chr5	29675954	29678175	Chr2_dbseq-nr_2_34653939-34663838	Unspecified	-
IMC-105_Chr5	29678116	29678255	Chr9_dbseq-nr_9_29068930-29071971	Unspecified	+
IMC-105_Chr5	29678282	29679528	rnd-5_family-993	LTR/Gypsy	-
IMC-105_Chr5	29679529	29679779	Chr10_dbseq-nr_1_5917702-5929740	Unspecified	-
IMC-105_Chr5	29679794	29681144	Chr1_dbseq-nr_0_31020611-31025550	Unspecified	-
IMC-105_Chr5	29681120	29681983	rnd-5_family-4165	LTR/Gypsy	-
IMC-105_Chr5	29681664	29682063	rnd-4_family-23	Unknown	+
IMC-105_Chr5	29682080	29682410	rnd-5_family-996	Unknown	+
IMC-105_Chr5	29682219	29682498	rnd-3_family-8	LTR/Gypsy	+
IMC-105_Chr5	29682499	29683617	Chr4_dbseq-nr_4_6052573-6063505	Unspecified	+
IMC-105_Chr5	29683498	29683739	rnd-3_family-33	Unknown	-
IMC-105_Chr5	29683608	29684182	rnd-3_family-68	Unknown	+
IMC-105_Chr5	29684047	29684210	rnd-3_family-8	LTR/Gypsy	+
IMC-105_Chr5	29684182	29685523	Chr1_dbseq-nr_0_31020611-31025550	Unspecified	+
IMC-105_Chr5	29685478	29685559	rnd-4_family-354	Unknown	+
IMC-105_Chr5	29685532	29685654	rnd-4_family-582	Unknown	+
IMC-105_Chr5	29685656	29685876	rnd-5_family-2530	Unknown	+
IMC-105_Chr5	29685877	29686107	Chr5_dbseq-nr_5_24221752-24232920	Unspecified	+
IMC-105_Chr5	29685942	29686259	Chr4_dbseq-nr_4_6052573-6063505	Unspecified	-
IMC-105_Chr5	29686234	29686343	rnd-4_family-542	Unknown	+
IMC-105_Chr5	29686257	29686346	rnd-5_family-4165	LTR/Gypsy	-
IMC-105_Chr5	29686489	29686797	rnd-3_family-362	LTR/Copia	+
IMC-105_Chr5	29686800	29687062	rnd-4_family-1001	Unknown	-
IMC-105_Chr5	29687071	29687225	Chr10_dbseq-nr_1_5917702-5929740	Unspecified	-
IMC-105_Chr5	29687159	29687243	rnd-6_family-2568	LTR/Gypsy	-
IMC-105_Chr5	29687233	29687609	rnd-3_family-413	Unknown	-
IMC-105_Chr5	29687498	29688334	Chr10_dbseq-nr_1_5917702-5929740	Unspecified	-
IMC-105_Chr5	29688338	29688637	rnd-3_family-362	LTR/Copia	+
IMC-105_Chr5	29688425	29688687	rnd-5_family-1576	LTR/Gypsy	+
IMC-105_Chr5	29688632	29689847	Chr9_dbseq-nr_9_29068930-29071971	Unspecified	+
IMC-105_Chr5	29689475	29689828	Chr2_dbseq-nr_2_34653939-34663838	Unspecified	-
IMC-105_Chr5	29689829	29690064	rnd-4_family-1001	Unknown	-
IMC-105_Chr5	29690065	29690226	Chr2_dbseq-nr_2_34653939-34663838	Unspecified	-
IMC-105_Chr5	29690163	29690243	rnd-6_family-2568	LTR/Gypsy	-
IMC-105_Chr5	29690234	29690568	rnd-3_family-413	Unknown	-
IMC-105_Chr5	29690481	29691300	Chr10_dbseq-nr_1_5917702-5929740	Unspecified	-
IMC-105_Chr5	29691275	29691315	rnd-5_family-881	Unknown	+
IMC-105_Chr5	29691320	29691838	rnd-2_family-36	LTR/Gypsy	-
IMC-105_Chr5	29691839	29691949	rnd-4_family-863	LTR/Copia	+
IMC-105_Chr5	29691935	29692106	rnd-5_family-3530	Unknown	-
IMC-105_Chr5	29691974	29692126	Chr5_dbseq-nr_5_8166040-8175673	Unspecified	-
IMC-105_Chr5	29692090	29692195	rnd-3_family-8	LTR/Gypsy	-
IMC-105_Chr5	29692461	29692618	Chr3_dbseq-nr_3_9230887-9248468	Unspecified	+
IMC-105_Chr5	29693171	29694272	Chr5_dbseq-nr_5_8166040-8175673	Unspecified	+
IMC-105_Chr5	29694402	29694847	rnd-6_family-311	Unknown	+
IMC-105_Chr5	29695178	29695581	Chr3_dbseq-nr_3_9230887-9248468	Unspecified	+
IMC-105_Chr5	29695722	29697051	Chr1_dbseq-nr_0_31020611-31025550	Unspecified	-
IMC-105_Chr5	29697026	29697183	rnd-6_family-2765	LTR/Gypsy	+
IMC-105_Chr5	29697049	29697865	rnd-4_family-59	Unknown	-
IMC-105_Chr5	29697673	29697865	rnd-5_family-483	Unknown	+
IMC-105_Chr5	29697866	29698020	Chr5_dbseq-nr_5_24221752-24232920	Unspecified	+
IMC-105_Chr5	29697934	29698383	rnd-6_family-1501	LTR/Gypsy	-
IMC-105_Chr5	29698021	29698041	rnd-5_family-483	Unknown	+
IMC-105_Chr5	29698396	29698729	Chr4_dbseq-nr_4_6052573-6063505	Unspecified	-
IMC-105_Chr5	29698720	29698823	rnd-3_family-33	Unknown	+
IMC-105_Chr5	29698833	29699032	Chr3_dbseq-nr_3_9230887-9248468	Unspecified	+
IMC-105_Chr5	29699845	29700018	rnd-5_family-2804	Unknown	-
IMC-105_Chr5	29700104	29700920	rnd-5_family-3351	LTR/Copia	+
IMC-105_Chr5	29700960	29701091	Chr3_dbseq-nr_3_9230887-9248468	Unspecified	+
IMC-105_Chr5	29701764	29702170	rnd-5_family-2297	DNA/hAT-Ac	+
IMC-105_Chr5	29702149	29702284	rnd-6_family-5885	DNA/hAT-Ac	+
IMC-105_Chr5	29702279	29702332	rnd-6_family-5541	DNA/hAT-Ac	+
IMC-105_Chr5	29703161	29705416	rnd-3_family-242	DNA/hAT-Ac	+
IMC-105_Chr5	29705446	29706405	rnd-3_family-242	DNA/hAT-Ac	+
IMC-105_Chr5	29706805	29707649	Chr3_dbseq-nr_3_9230887-9248468	Unspecified	+
IMC-105_Chr5	29707448	29707680	rnd-3_family-13	LTR/Gypsy	+
IMC-105_Chr5	29707651	29707691	Chr3_dbseq-nr_3_9230887-9248468	Unspecified	+
IMC-105_Chr5	29707676	29707729	rnd-5_family-3351	LTR/Copia	+
IMC-105_Chr5	29707721	29708196	rnd-6_family-1948	LTR/Copia	+
IMC-105_Chr5	29708198	29709524	Chr1_dbseq-nr_0_31020611-31025550	Unspecified	-
IMC-105_Chr5	29709491	29709616	rnd-4_family-59	Unknown	-
IMC-105_Chr5	29709511	29709855	rnd-3_family-16	Unknown	+
IMC-105_Chr5	29709532	29709961	rnd-5_family-4165	LTR/Gypsy	-
IMC-105_Chr5	29709863	29710655	Chr5_dbseq-nr_5_24221752-24232920	Unspecified	+
IMC-105_Chr5	29710656	29710760	rnd-3_family-17	LTR/Gypsy	-
IMC-105_Chr5	29710761	29710910	Chr5_dbseq-nr_5_24221752-24232920	Unspecified	+
IMC-105_Chr5	29710886	29710996	rnd-3_family-33	Unknown	+
IMC-105_Chr5	29710997	29711180	rnd-5_family-3351	LTR/Copia	+
IMC-105_Chr5	29711049	29713250	Chr2_dbseq-nr_2_15485805-15491903	Unspecified	-
IMC-105_Chr5	29712665	29713721	rnd-5_family-3351	LTR/Copia	+
IMC-105_Chr5	29714339	29715350	rnd-6_family-9712	Unknown	-
IMC-105_Chr5	29716164	29716492	rnd-3_family-13	LTR/Gypsy	+
IMC-105_Chr5	29716518	29716578	rnd-6_family-5456	Unknown	-
IMC-105_Chr5	29716777	29717005	rnd-5_family-3530	Unknown	-
IMC-105_Chr5	29718354	29718581	rnd-5_family-1586	DNA/hAT-Ac	-
IMC-105_Chr5	29720973	29721124	rnd-6_family-164	Unknown	+
IMC-105_Chr5	29721091	29721209	rnd-6_family-377	Unknown	+
IMC-105_Chr5	29722147	29722752	rnd-5_family-618	Unknown	+
IMC-105_Chr5	29722739	29722887	Theobroma_cacao_7_30880	Unspecified	-
IMC-105_Chr5	29722936	29724051	rnd-3_family-256	LINE/L1	-
IMC-105_Chr5	29724460	29724616	Theobroma_cacao_8_30908	Unspecified	+
IMC-105_Chr5	29724622	29724860	rnd-4_family-421	DNA/MuLE-MuDR	+
IMC-105_Chr5	29724861	29724980	rnd-5_family-5354	DNA/PIF-Harbinger	-
IMC-105_Chr5	29724992	29725046	rnd-4_family-421	DNA/MuLE-MuDR	+
IMC-105_Chr5	29725047	29725170	rnd-5_family-5354	DNA/PIF-Harbinger	-
IMC-105_Chr5	29725175	29725233	rnd-4_family-421	DNA/MuLE-MuDR	+
IMC-105_Chr5	29725234	29725407	rnd-5_family-4834	DNA/PIF-Harbinger	-
IMC-105_Chr5	29725412	29725561	rnd-4_family-421	DNA/MuLE-MuDR	+
IMC-105_Chr5	29725562	29725740	rnd-5_family-4834	DNA/PIF-Harbinger	-
IMC-105_Chr5	29725816	29726021	rnd-5_family-4834	DNA/PIF-Harbinger	-
IMC-105_Chr5	29728195	29728376	rnd-6_family-3629	Unknown	+
IMC-105_Chr5	29728373	29728457	Theobroma_cacao_13_31490	Unspecified	+
IMC-105_Chr5	29728454	29728636	rnd-6_family-3629	Unknown	+
IMC-105_Chr5	29728637	29730076	rnd-6_family-3629	Unknown	+
IMC-105_Chr5	29730088	29730180	rnd-6_family-3689	Simple_repeat	+
IMC-105_Chr5	29730111	29730190	rnd-6_family-1383	LINE/Jockey	+
IMC-105_Chr5	29730191	29730226	rnd-6_family-810	LTR/Copia	-
IMC-105_Chr5	29731267	29731335	Theobroma_cacao_3_13727	Unspecified	+
IMC-105_Chr5	29731705	29732017	Chr2_dbseq-nr_2_14101350-14110101	Unspecified	-
IMC-105_Chr5	29732016	29733295	Chr2_dbseq-nr_2_14101350-14110101	Unspecified	-
IMC-105_Chr5	29733905	29734057	rnd-5_family-1934	LTR/Copia	+
IMC-105_Chr5	29734745	29734887	rnd-5_family-1075	LTR/Copia	+
IMC-105_Chr5	29735215	29735426	Chr5_dbseq-nr_5_24221752-24232920	Unspecified	+
IMC-105_Chr5	29735428	29735813	rnd-6_family-101	Unknown	-
IMC-105_Chr5	29735813	29736007	rnd-5_family-1441	Unknown	+
IMC-105_Chr5	29736005	29736225	rnd-6_family-6534	Unknown	+
IMC-105_Chr5	29736228	29736606	rnd-6_family-101	Unknown	-
IMC-105_Chr5	29736445	29736737	rnd-5_family-1441	Unknown	+
IMC-105_Chr5	29737692	29737830	rnd-5_family-1934	LTR/Copia	+
IMC-105_Chr5	29737982	29738551	rnd-5_family-1075	LTR/Copia	+
IMC-105_Chr5	29739271	29739294	rnd-6_family-4897	LTR/Copia	+
IMC-105_Chr5	29739295	29739402	rnd-2_family-36	LTR/Gypsy	-
IMC-105_Chr5	29739326	29739556	rnd-5_family-3530	Unknown	+
IMC-105_Chr5	29739403	29739460	rnd-6_family-4897	LTR/Copia	+
IMC-105_Chr5	29739489	29739828	rnd-5_family-589	Unknown	-
IMC-105_Chr5	29740124	29740270	Theobroma_cacao_8_30908	Unspecified	+
IMC-105_Chr5	29740284	29740519	rnd-4_family-421	DNA/MuLE-MuDR	+
IMC-105_Chr5	29740520	29740822	rnd-5_family-4834	DNA/PIF-Harbinger	-
IMC-105_Chr5	29740806	29740988	Theobroma_cacao_8_30908	Unspecified	+
IMC-105_Chr5	29741023	29741264	rnd-3_family-61	LTR/Copia	+
IMC-105_Chr5	29742459	29743117	rnd-6_family-1830	Unknown	-
IMC-105_Chr5	29743004	29743159	rnd-5_family-1362	Unknown	+
IMC-105_Chr5	29743158	29743427	rnd-6_family-2695	Unknown	+
IMC-105_Chr5	29743411	29743587	Theobroma_cacao_1_1234	Unspecified	-
IMC-105_Chr5	29743496	29743651	rnd-6_family-1830	Unknown	-
IMC-105_Chr5	29743497	29743779	rnd-5_family-1362	Unknown	+
IMC-105_Chr5	29743782	29743944	rnd-6_family-3000	Unknown	+
IMC-105_Chr5	29743950	29744027	rnd-6_family-14051	Unknown	+
IMC-105_Chr5	29743971	29744145	rnd-6_family-9712	Unknown	-
IMC-105_Chr5	29744025	29744154	rnd-4_family-61	DNA/MuLE-MuDR	-
IMC-105_Chr5	29744049	29744169	rnd-4_family-62	Unknown	+
IMC-105_Chr5	29744178	29744762	rnd-5_family-5035	DNA/hAT-Tip100	+
IMC-105_Chr5	29744830	29744981	rnd-4_family-167	DNA/hAT-Tip100	+
IMC-105_Chr5	29746200	29746266	rnd-5_family-543	Unknown	-
IMC-105_Chr5	29746357	29746576	Theobroma_cacao_2_8117	Unspecified	-
IMC-105_Chr5	29746627	29746820	rnd-5_family-454	Unknown	+
IMC-105_Chr5	29747899	29747990	rnd-5_family-1047	Unknown	+
IMC-105_Chr5	29747966	29748205	rnd-3_family-705	Unknown	-
IMC-105_Chr5	29748274	29748649	rnd-3_family-705	Unknown	-
IMC-105_Chr5	29748677	29749149	rnd-3_family-705	Unknown	-
IMC-105_Chr5	29749156	29749362	rnd-5_family-1047	Unknown	+
IMC-105_Chr5	29749381	29749621	rnd-6_family-876	LTR/Copia	-
IMC-105_Chr5	29749685	29750676	rnd-5_family-1047	Unknown	+
IMC-105_Chr5	29750674	29750879	rnd-5_family-203	DNA/hAT-Tip100	+
IMC-105_Chr5	29750892	29751386	rnd-4_family-654	DNA/hAT-Tip100	+
IMC-105_Chr5	29751387	29751440	rnd-6_family-2605	DNA/hAT-Tip100	+
IMC-105_Chr5	29751485	29753315	Chr3_dbseq-nr_3_3195170-3201269	Unspecified	-
IMC-105_Chr5	29753316	29753574	Chr3_dbseq-nr_3_3195170-3201269	Unspecified	-
IMC-105_Chr5	29753561	29754091	rnd-6_family-2605	DNA/hAT-Tip100	+
IMC-105_Chr5	29754101	29754201	rnd-5_family-1047	Unknown	+
IMC-105_Chr5	29754315	29754510	Theobroma_cacao_15_22077	Unspecified	-
IMC-105_Chr5	29754982	29755149	rnd-6_family-3207	Unknown	+
IMC-105_Chr5	29757688	29757772	Theobroma_cacao_13_31490	Unspecified	-
IMC-105_Chr5	29762147	29762372	Theobroma_cacao_1_887	Unspecified	-
IMC-105_Chr5	29762934	29763095	rnd-5_family-41	LTR/Gypsy	-
IMC-105_Chr5	29762985	29763117	rnd-5_family-3395	Unknown	-
IMC-105_Chr5	29763287	29763729	rnd-5_family-53	Unknown	+
IMC-105_Chr5	29763735	29764426	rnd-6_family-2068	Unknown	-
IMC-105_Chr5	29764408	29764572	rnd-2_family-176	LTR/Gypsy	+
IMC-105_Chr5	29764484	29765103	rnd-4_family-354	Unknown	+
IMC-105_Chr5	29765033	29765156	rnd-4_family-1624	Unknown	-
IMC-105_Chr5	29765157	29765317	rnd-4_family-354	Unknown	+
IMC-105_Chr5	29765318	29765377	rnd-4_family-1624	Unknown	-
IMC-105_Chr5	29765380	29765725	rnd-4_family-354	Unknown	+
IMC-105_Chr5	29765722	29766000	Chr1_dbseq-nr_0_31020611-31025550	Unspecified	-
IMC-105_Chr5	29765984	29766893	Chr1_dbseq-nr_0_31020611-31025550	Unspecified	-
IMC-105_Chr5	29766919	29766938	rnd-5_family-996	Unknown	+
IMC-105_Chr5	29766939	29767348	rnd-3_family-8	LTR/Gypsy	-
IMC-105_Chr5	29767026	29768264	Chr4_dbseq-nr_4_6052573-6063505	Unspecified	-
IMC-105_Chr5	29767164	29768433	Chr5_dbseq-nr_5_24221752-24232920	Unspecified	+
IMC-105_Chr5	29767349	29767759	rnd-5_family-996	Unknown	+
IMC-105_Chr5	29768420	29768526	rnd-5_family-606	Unknown	+
IMC-105_Chr5	29768519	29768861	rnd-4_family-354	Unknown	+
IMC-105_Chr5	29768750	29769364	rnd-2_family-176	LTR/Gypsy	+
IMC-105_Chr5	29769208	29769792	rnd-3_family-337	LTR/Copia	+
IMC-105_Chr5	29769438	29770203	rnd-3_family-413	Unknown	+
IMC-105_Chr5	29770156	29770315	rnd-3_family-337	LTR/Copia	+
IMC-105_Chr5	29770384	29771055	rnd-3_family-337	LTR/Copia	+
IMC-105_Chr5	29771080	29771214	rnd-4_family-61	DNA/MuLE-MuDR	+
IMC-105_Chr5	29771114	29771216	rnd-6_family-9712	Unknown	+
IMC-105_Chr5	29771255	29771384	Chr5_dbseq-nr_5_796419-801827	Unspecified	-
IMC-105_Chr5	29771385	29773565	Chr1_dbseq-nr_0_13189736-13195455	Unspecified	+
IMC-105_Chr5	29773566	29774444	Chr5_dbseq-nr_5_796419-801827	Unspecified	-
IMC-105_Chr5	29774445	29774895	rnd-5_family-996	Unknown	+
IMC-105_Chr5	29774895	29775277	Chr5_dbseq-nr_5_24221752-24232920	Unspecified	-
IMC-105_Chr5	29776629	29776671	rnd-3_family-33	Unknown	-
IMC-105_Chr5	29776672	29776861	rnd-3_family-8	LTR/Gypsy	-
IMC-105_Chr5	29776860	29777305	Chr5_dbseq-nr_5_24221752-24232920	Unspecified	-
IMC-105_Chr5	29776863	29776989	rnd-6_family-1501	LTR/Gypsy	+
IMC-105_Chr5	29776995	29777823	rnd-5_family-996	Unknown	-
IMC-105_Chr5	29777267	29777841	rnd-3_family-68	Unknown	+
IMC-105_Chr5	29777716	29777866	rnd-3_family-8	LTR/Gypsy	+
IMC-105_Chr5	29777838	29779170	Chr1_dbseq-nr_0_31020611-31025550	Unspecified	+
IMC-105_Chr5	29779125	29779176	rnd-4_family-354	Unknown	+
IMC-105_Chr5	29779172	29779346	Chr9_dbseq-nr_9_10315053-10320406	Unspecified	-
IMC-105_Chr5	29779480	29779616	rnd-5_family-625	LTR/Gypsy	+
IMC-105_Chr5	29779824	29779939	rnd-3_family-71	Unknown	+
IMC-105_Chr5	29780138	29780280	rnd-5_family-4466	Unknown	-
IMC-105_Chr5	29780560	29780761	rnd-6_family-1021	Unknown	+
IMC-105_Chr5	29782036	29782503	rnd-3_family-52	Unknown	-
IMC-105_Chr5	29794323	29794829	rnd-3_family-52	Unknown	+
IMC-105_Chr5	29796906	29797394	rnd-6_family-4750	Unknown	-
IMC-105_Chr5	29799234	29799315	rnd-5_family-2813	Unknown	+
IMC-105_Chr5	29799833	29800101	rnd-5_family-60	LTR	-
IMC-105_Chr5	29800052	29800272	rnd-4_family-976	DNA/CMC-EnSpm	+
IMC-105_Chr5	29800372	29800457	rnd-4_family-60	DNA/MuLE-MuDR	+
IMC-105_Chr5	29800952	29801540	rnd-4_family-60	DNA/MuLE-MuDR	+
IMC-105_Chr5	29801546	29802874	Chr1_dbseq-nr_0_31020611-31025550	Unspecified	-
IMC-105_Chr5	29802844	29803006	rnd-3_family-8	LTR/Gypsy	-
IMC-105_Chr5	29802862	29803480	rnd-3_family-68	Unknown	-
IMC-105_Chr5	29803311	29803690	rnd-4_family-59	Unknown	-
IMC-105_Chr5	29803498	29803872	rnd-5_family-483	Unknown	+
IMC-105_Chr5	29803691	29803916	Chr5_dbseq-nr_5_24221752-24232920	Unspecified	+
IMC-105_Chr5	29803758	29804214	rnd-6_family-1501	LTR/Gypsy	-
IMC-105_Chr5	29804177	29804252	Chr5_dbseq-nr_5_24221752-24232920	Unspecified	+
IMC-105_Chr5	29804212	29804274	rnd-4_family-356	LTR/Gypsy	-
IMC-105_Chr5	29804226	29804561	Chr4_dbseq-nr_4_6052573-6063505	Unspecified	-
IMC-105_Chr5	29804552	29804652	rnd-3_family-33	Unknown	+
IMC-105_Chr5	29804565	29804685	rnd-3_family-68	Unknown	-
IMC-105_Chr5	29804713	29805721	rnd-4_family-60	DNA/MuLE-MuDR	+
IMC-105_Chr5	29806395	29807700	rnd-4_family-60	DNA/MuLE-MuDR	+
IMC-105_Chr5	29808434	29808542	Chr1_dbseq-nr_0_31020611-31025550	Unspecified	-
IMC-105_Chr5	29808482	29808551	rnd-5_family-3067	Unknown	-
IMC-105_Chr5	29808677	29809549	Chr1_dbseq-nr_0_31020611-31025550	Unspecified	-
IMC-105_Chr5	29809521	29809685	rnd-3_family-8	LTR/Gypsy	-
IMC-105_Chr5	29809549	29810144	rnd-3_family-68	Unknown	-
IMC-105_Chr5	29809576	29810291	rnd-5_family-996	Unknown	+
IMC-105_Chr5	29810105	29810509	Chr4_dbseq-nr_4_6052573-6063505	Unspecified	-
IMC-105_Chr5	29810428	29810881	rnd-6_family-1501	LTR/Gypsy	-
IMC-105_Chr5	29810844	29811087	Chr4_dbseq-nr_4_6052573-6063505	Unspecified	-
IMC-105_Chr5	29811085	29811172	rnd-5_family-606	Unknown	+
IMC-105_Chr5	29811426	29812463	rnd-5_family-2067	Unknown	+
IMC-105_Chr5	29811772	29812520	rnd-6_family-1807	LINE/L2	+
IMC-105_Chr5	29812404	29812541	rnd-4_family-858	Unknown	-
IMC-105_Chr5	29812538	29814399	rnd-3_family-705	Unknown	+
IMC-105_Chr5	29814433	29814806	rnd-4_family-976	DNA/CMC-EnSpm	+
IMC-105_Chr5	29814613	29814862	rnd-5_family-60	LTR	+
IMC-105_Chr5	29814969	29815380	Theobroma_cacao_4_13265	Unspecified	-
IMC-105_Chr5	29815386	29815473	Theobroma_cacao_13_31490	Unspecified	-
IMC-105_Chr5	29815473	29815681	Theobroma_cacao_2_12823	Unspecified	+
IMC-105_Chr5	29815701	29815935	rnd-5_family-3530	Unknown	-
IMC-105_Chr5	29816196	29816435	rnd-2_family-14	Unknown	+
IMC-105_Chr5	29816436	29816476	rnd-6_family-2068	Unknown	-
IMC-105_Chr5	29816451	29817261	Chr2_dbseq-nr_2_14101350-14110101	Unspecified	+
IMC-105_Chr5	29817263	29817526	rnd-4_family-1001	Unknown	-
IMC-105_Chr5	29817536	29817688	Chr2_dbseq-nr_2_34653939-34663838	Unspecified	-
IMC-105_Chr5	29817688	29818025	rnd-3_family-413	Unknown	-
IMC-105_Chr5	29817946	29818757	Chr10_dbseq-nr_1_5917702-5929740	Unspecified	-
IMC-105_Chr5	29818773	29819192	Chr2_dbseq-nr_2_14101350-14110101	Unspecified	+
IMC-105_Chr5	29819213	29819494	rnd-5_family-2308	Unknown	+
IMC-105_Chr5	29819498	29820841	Chr1_dbseq-nr_0_31020611-31025550	Unspecified	-
IMC-105_Chr5	29820817	29820974	rnd-6_family-2765	LTR/Gypsy	+
IMC-105_Chr5	29820840	29821426	rnd-3_family-68	Unknown	-
IMC-105_Chr5	29821288	29821745	rnd-4_family-582	Unknown	+
IMC-105_Chr5	29821816	29822481	Chr1_dbseq-nr_0_23474573-23487855	Unspecified	+
IMC-105_Chr5	29822482	29822648	Chr4_dbseq-nr_4_25758566-25768382	Unspecified	-
IMC-105_Chr5	29822649	29822676	Chr1_dbseq-nr_0_23474573-23487855	Unspecified	+
IMC-105_Chr5	29822650	29823035	Theobroma_cacao_1_887	Unspecified	-
IMC-105_Chr5	29825071	29825583	Chr9_dbseq-nr_9_42913154-42916309	Unspecified	+
IMC-105_Chr5	29825280	29825661	Chr9_dbseq-nr_9_10315053-10320406	Unspecified	+
IMC-105_Chr5	29825639	29825930	rnd-6_family-952	Unknown	+
IMC-105_Chr5	29825911	29826044	Chr9_dbseq-nr_9_40872568-40877119	Unspecified	-
IMC-105_Chr5	29825929	29826112	Chr1_dbseq-nr_0_29546781-29552465	Unspecified	+
IMC-105_Chr5	29826069	29826347	rnd-5_family-454	Unknown	-
IMC-105_Chr5	29826199	29826398	rnd-5_family-936	Unknown	+
IMC-105_Chr5	29826327	29826579	Chr9_dbseq-nr_9_32106489-32117962	Unspecified	-
IMC-105_Chr5	29826391	29826618	Theobroma_cacao_2_8117	Unspecified	+
IMC-105_Chr5	29826660	29826792	Chr5_dbseq-nr_5_796419-801827	Unspecified	+
IMC-105_Chr5	29826804	29826905	rnd-5_family-606	Unknown	-
IMC-105_Chr5	29826892	29827244	Chr4_dbseq-nr_4_6052573-6063505	Unspecified	+
IMC-105_Chr5	29827257	29827705	rnd-6_family-1501	LTR/Gypsy	+
IMC-105_Chr5	29827552	29827617	Chr5_dbseq-nr_5_24221752-24232920	Unspecified	-
IMC-105_Chr5	29827597	29827736	rnd-5_family-483	Unknown	-
IMC-105_Chr5	29827618	29827773	Chr4_dbseq-nr_4_6052573-6063505	Unspecified	+
IMC-105_Chr5	29827774	29828582	rnd-4_family-59	Unknown	+
IMC-105_Chr5	29828450	29828609	rnd-3_family-8	LTR/Gypsy	+
IMC-105_Chr5	29828581	29829472	Chr1_dbseq-nr_0_31020611-31025550	Unspecified	+
IMC-105_Chr5	29829457	29829954	Chr1_dbseq-nr_0_31020611-31025550	Unspecified	+
IMC-105_Chr5	29829939	29830060	rnd-4_family-59	Unknown	+
IMC-105_Chr5	29829952	29830076	rnd-4_family-732	Unknown	-
IMC-105_Chr5	29830061	29830192	rnd-3_family-17	LTR/Gypsy	+
IMC-105_Chr5	29830187	29831135	rnd-3_family-17	LTR/Gypsy	+
IMC-105_Chr5	29831138	29831326	rnd-4_family-68	Unknown	+
IMC-105_Chr5	29831327	29831897	rnd-4_family-69	Unknown	+
IMC-105_Chr5	29831898	29833067	rnd-6_family-1501	LTR/Gypsy	+
IMC-105_Chr5	29857778	29858575	Chr1_dbseq-nr_0_31020611-31025550	Unspecified	+
IMC-105_Chr5	29858584	29859667	rnd-5_family-3464	DNA/hAT-Ac	+
IMC-105_Chr5	29859672	29859911	rnd-4_family-2459	DNA/hAT-Ac	-
IMC-105_Chr5	29860001	29860190	rnd-5_family-1278	DNA/hAT-Ac	-
IMC-105_Chr5	29860200	29860494	rnd-4_family-2459	DNA/hAT-Ac	-
IMC-105_Chr5	29860498	29860755	rnd-5_family-3464	DNA/hAT-Ac	+
IMC-105_Chr5	29860758	29860955	Chr1_dbseq-nr_0_29546781-29552465	Unspecified	+
IMC-105_Chr5	29860947	29861045	rnd-5_family-606	Unknown	-
IMC-105_Chr5	29861032	29861275	Chr4_dbseq-nr_4_6052573-6063505	Unspecified	+
IMC-105_Chr5	29861238	29861690	rnd-6_family-1501	LTR/Gypsy	+
IMC-105_Chr5	29861618	29862013	Chr4_dbseq-nr_4_6052573-6063505	Unspecified	+
IMC-105_Chr5	29861974	29862569	rnd-3_family-68	Unknown	+
IMC-105_Chr5	29862186	29862578	rnd-3_family-8	LTR/Gypsy	-
IMC-105_Chr5	29862434	29862597	rnd-3_family-8	LTR/Gypsy	+
IMC-105_Chr5	29862569	29863428	Chr1_dbseq-nr_0_31020611-31025550	Unspecified	+
IMC-105_Chr5	29863548	29863618	rnd-5_family-3067	Unknown	+
IMC-105_Chr5	29863557	29863666	Chr1_dbseq-nr_0_31020611-31025550	Unspecified	+
IMC-105_Chr5	29863667	29864238	Chr3_dbseq-nr_3_29584557-29589375	Unspecified	+
IMC-105_Chr5	29864238	29864505	Chr1_dbseq-nr_0_31020611-31025550	Unspecified	-
IMC-105_Chr5	29864499	29865398	Chr1_dbseq-nr_0_31020611-31025550	Unspecified	-
IMC-105_Chr5	29865391	29865826	rnd-3_family-68	Unknown	-
IMC-105_Chr5	29865397	29865939	rnd-5_family-4336	Unknown	+
IMC-105_Chr5	29865689	29866954	Chr5_dbseq-nr_5_24221752-24232920	Unspecified	+
IMC-105_Chr5	29866941	29867030	rnd-5_family-606	Unknown	+
IMC-105_Chr5	29867025	29867627	Chr1_dbseq-nr_0_13189736-13195455	Unspecified	-
IMC-105_Chr5	29867732	29868073	Chr2_dbseq-nr_2_37720390-37725409	Unspecified	+
IMC-105_Chr5	29868065	29869114	Chr9_dbseq-nr_9_37616826-37621224	Unspecified	-
IMC-105_Chr5	29869115	29870409	Chr1_dbseq-nr_0_31020611-31025550	Unspecified	-
IMC-105_Chr5	29870478	29870701	Chr5_dbseq-nr_5_24221752-24232920	Unspecified	+
IMC-105_Chr5	29870642	29870856	Chr4_dbseq-nr_4_6052573-6063505	Unspecified	-
IMC-105_Chr5	29870862	29870942	rnd-4_family-542	Unknown	+
IMC-105_Chr5	29870863	29870965	rnd-3_family-8	LTR/Gypsy	-
IMC-105_Chr5	29870945	29871117	Chr5_dbseq-nr_5_796419-801827	Unspecified	+
IMC-105_Chr5	29871121	29871353	Chr9_dbseq-nr_9_10315053-10320406	Unspecified	+
IMC-105_Chr5	29871381	29871527	Chr9_dbseq-nr_9_10315053-10320406	Unspecified	+
IMC-105_Chr5	29871528	29871706	Chr9_dbseq-nr_9_37616826-37621224	Unspecified	-
IMC-105_Chr5	29871707	29871920	Chr9_dbseq-nr_9_10315053-10320406	Unspecified	+
IMC-105_Chr5	29871898	29872202	rnd-6_family-952	Unknown	+
IMC-105_Chr5	29872177	29872405	Chr1_dbseq-nr_0_13189736-13195455	Unspecified	-
IMC-105_Chr5	29872255	29872667	Chr3_dbseq-nr_3_29584557-29589375	Unspecified	+
IMC-105_Chr5	29872664	29872754	rnd-3_family-8	LTR/Gypsy	+
IMC-105_Chr5	29872667	29872769	rnd-3_family-68	Unknown	+
IMC-105_Chr5	29872755	29873619	Chr5_dbseq-nr_5_24221752-24232920	Unspecified	-
IMC-105_Chr5	29872770	29872819	rnd-3_family-8	LTR/Gypsy	-
IMC-105_Chr5	29873341	29873833	rnd-4_family-582	Unknown	-
IMC-105_Chr5	29873695	29874281	rnd-3_family-68	Unknown	+
IMC-105_Chr5	29874147	29874303	rnd-6_family-2765	LTR/Gypsy	-
IMC-105_Chr5	29874279	29875632	Chr1_dbseq-nr_0_31020611-31025550	Unspecified	+
IMC-105_Chr5	29875630	29876119	Chr3_dbseq-nr_3_29584557-29589375	Unspecified	+
IMC-105_Chr5	29875792	29876315	Chr1_dbseq-nr_0_13189736-13195455	Unspecified	-
IMC-105_Chr5	29876313	29876398	Chr9_dbseq-nr_9_10315053-10320406	Unspecified	+
IMC-105_Chr5	29876398	29876586	Chr9_dbseq-nr_9_37616826-37621224	Unspecified	-
IMC-105_Chr5	29877718	29877795	rnd-5_family-234	DNA/hAT-Ac	-
IMC-105_Chr5	29877898	29878093	rnd-5_family-2308	Unknown	+
IMC-105_Chr5	29877982	29878110	rnd-5_family-2308	Unknown	-
IMC-105_Chr5	29878122	29878731	Theobroma_cacao_7_30880	Unspecified	-
IMC-105_Chr5	29878498	29878778	Chr7_dbseq-nr_7_14855255-14859261	Unspecified	+
IMC-105_Chr5	29879238	29879400	Chr4_dbseq-nr_4_2165035-2174206	Unspecified	+
IMC-105_Chr5	29879401	29879560	rnd-6_family-905	LTR/Copia	-
IMC-105_Chr5	29879882	29879996	Chr3_dbseq-nr_3_9230887-9248468	Unspecified	+
IMC-105_Chr5	29880465	29880631	rnd-4_family-159	Unknown	-
IMC-105_Chr5	29880657	29880876	Chr9_dbseq-nr_9_32106489-32117962	Unspecified	+
IMC-105_Chr5	29881624	29881924	Chr3_dbseq-nr_3_9230887-9248468	Unspecified	+
IMC-105_Chr5	29881923	29882020	rnd-6_family-2765	LTR/Gypsy	-
IMC-105_Chr5	29882020	29882369	Chr4_dbseq-nr_4_6052573-6063505	Unspecified	+
IMC-105_Chr5	29882188	29883001	Chr5_dbseq-nr_5_24221752-24232920	Unspecified	-
IMC-105_Chr5	29882827	29883589	rnd-3_family-68	Unknown	+
IMC-105_Chr5	29883571	29884886	Chr1_dbseq-nr_0_31020611-31025550	Unspecified	+
IMC-105_Chr5	29885156	29885222	rnd-6_family-2067	Unknown	-
IMC-105_Chr5	29885281	29886100	Chr3_dbseq-nr_3_9230887-9248468	Unspecified	+
IMC-105_Chr5	29887652	29888650	rnd-5_family-4577	Unknown	-
IMC-105_Chr5	29888650	29888902	rnd-5_family-1226	Unknown	-
IMC-105_Chr5	29888911	29890214	rnd-5_family-1848	DNA/MuLE-MuDR	+
IMC-105_Chr5	29890233	29890466	rnd-4_family-1968	LTR/Gypsy	+
IMC-105_Chr5	29890311	29890719	rnd-6_family-2450	Unknown	-
IMC-105_Chr5	29890722	29890811	rnd-5_family-1225	Unknown	-
IMC-105_Chr5	29890816	29893068	rnd-4_family-1968	LTR/Gypsy	+
IMC-105_Chr5	29893087	29893220	Chr9_dbseq-nr_9_32106489-32117962	Unspecified	+
IMC-105_Chr5	29893218	29893462	rnd-5_family-2284	LTR/Gypsy	+
IMC-105_Chr5	29893454	29894427	Chr9_dbseq-nr_9_32106489-32117962	Unspecified	+
IMC-105_Chr5	29894425	29895340	Chr3_dbseq-nr_3_9230887-9248468	Unspecified	+
IMC-105_Chr5	29895330	29896998	Chr9_dbseq-nr_9_32106489-32117962	Unspecified	+
IMC-105_Chr5	29897062	29898182	Chr9_dbseq-nr_9_32106489-32117962	Unspecified	+
IMC-105_Chr5	29898165	29898358	rnd-5_family-4336	Unknown	-
IMC-105_Chr5	29898186	29898388	rnd-3_family-68	Unknown	+
IMC-105_Chr5	29898245	29898409	rnd-3_family-8	LTR/Gypsy	+
IMC-105_Chr5	29898381	29898499	Chr1_dbseq-nr_0_31020611-31025550	Unspecified	+
IMC-105_Chr5	29898503	29899068	Chr1_dbseq-nr_0_31020611-31025550	Unspecified	+
IMC-105_Chr5	29899092	29899567	Chr9_dbseq-nr_9_32106489-32117962	Unspecified	+
IMC-105_Chr5	29899577	29899669	rnd-5_family-479	LTR/Gypsy	+
IMC-105_Chr5	29899590	29899746	rnd-6_family-3044	Unknown	-
IMC-105_Chr5	29901287	29901383	Chr3_dbseq-nr_3_9230887-9248468	Unspecified	+
IMC-105_Chr5	29901525	29901756	Chr3_dbseq-nr_3_9230887-9248468	Unspecified	+
IMC-105_Chr5	29902009	29902942	Chr3_dbseq-nr_3_9230887-9248468	Unspecified	+
IMC-105_Chr5	29903488	29903734	rnd-3_family-13	LTR/Gypsy	+
IMC-105_Chr5	29903886	29904104	Theobroma_cacao_1_887	Unspecified	-
IMC-105_Chr5	29905924	29906359	rnd-3_family-256	LINE/L1	-
IMC-105_Chr5	29906563	29908673	rnd-3_family-256	LINE/L1	-
IMC-105_Chr5	29908693	29908791	rnd-5_family-606	Unknown	-
IMC-105_Chr5	29908771	29909021	Chr4_dbseq-nr_4_6052573-6063505	Unspecified	+
IMC-105_Chr5	29908976	29909439	rnd-6_family-1501	LTR/Gypsy	+
IMC-105_Chr5	29909342	29909757	Chr4_dbseq-nr_4_6052573-6063505	Unspecified	+
IMC-105_Chr5	29909723	29910319	rnd-3_family-68	Unknown	+
IMC-105_Chr5	29910319	29911176	Chr1_dbseq-nr_0_31020611-31025550	Unspecified	+
IMC-105_Chr5	29911300	29911371	rnd-5_family-3067	Unknown	+
IMC-105_Chr5	29911309	29911437	Chr1_dbseq-nr_0_31020611-31025550	Unspecified	+
IMC-105_Chr5	29911438	29911482	rnd-3_family-68	Unknown	+
IMC-105_Chr5	29911480	29911585	Chr1_dbseq-nr_0_31020611-31025550	Unspecified	+
IMC-105_Chr5	29911538	29911773	rnd-3_family-68	Unknown	+
IMC-105_Chr5	29911775	29911933	rnd-4_family-732	Unknown	-
IMC-105_Chr5	29911829	29912205	rnd-4_family-2268	LINE/R1	-
IMC-105_Chr5	29912161	29912262	rnd-3_family-17	LTR/Gypsy	+
IMC-105_Chr5	29912250	29912393	rnd-3_family-17	LTR/Gypsy	+
IMC-105_Chr5	29912341	29912489	rnd-4_family-69	Unknown	+
IMC-105_Chr5	29912393	29912609	rnd-4_family-2268	LINE/R1	-
IMC-105_Chr5	29912554	29912577	rnd-5_family-53	Unknown	+
IMC-105_Chr5	29912578	29912712	rnd-2_family-176	LTR/Gypsy	+
IMC-105_Chr5	29912707	29912853	rnd-4_family-2268	LINE/R1	-
IMC-105_Chr5	29912855	29913149	rnd-6_family-1501	LTR/Gypsy	+
IMC-105_Chr5	29912979	29913188	rnd-5_family-4336	Unknown	-
IMC-105_Chr5	29913168	29913418	Chr4_dbseq-nr_4_6052573-6063505	Unspecified	+
IMC-105_Chr5	29913381	29913690	rnd-6_family-1501	LTR/Gypsy	+
IMC-105_Chr5	29913419	29913696	rnd-3_family-33	Unknown	-
IMC-105_Chr5	29913694	29914302	Chr1_dbseq-nr_0_31020611-31025550	Unspecified	+
IMC-105_Chr5	29914359	29914504	Chr1_dbseq-nr_0_31020611-31025550	Unspecified	+
IMC-105_Chr5	29914850	29915007	rnd-3_family-256	LINE/L1	-
IMC-105_Chr5	29915122	29915709	rnd-3_family-256	LINE/L1	-
IMC-105_Chr5	29917637	29917770	rnd-6_family-7386	LINE/L1	-
IMC-105_Chr5	29919053	29919245	rnd-6_family-5411	Unknown	+
IMC-105_Chr5	29919294	29919715	Theobroma_cacao_1_887	Unspecified	-
IMC-105_Chr5	29919745	29919870	rnd-6_family-5411	Unknown	+
IMC-105_Chr5	29926763	29927019	rnd-4_family-210	DNA/hAT-Ac	+
IMC-105_Chr5	29927014	29927271	rnd-4_family-141	DNA/hAT-Tip100	-
IMC-105_Chr5	29927514	29927621	rnd-6_family-3689	Simple_repeat	+
IMC-105_Chr5	29927656	29927805	rnd-6_family-3689	Simple_repeat	+
IMC-105_Chr5	29928118	29928376	rnd-3_family-52	Unknown	+
IMC-105_Chr5	29928707	29928941	rnd-5_family-4201	Unknown	-
IMC-105_Chr5	29928968	29930523	rnd-5_family-755	LINE/L1	+
IMC-105_Chr5	29930546	29930678	rnd-6_family-4894	LTR/Gypsy	-
IMC-105_Chr5	29930561	29931344	Chr10_dbseq-nr_1_5917702-5929740	Unspecified	+
IMC-105_Chr5	29931322	29931724	rnd-4_family-570	LTR/Gypsy	-
IMC-105_Chr5	29931677	29931721	Chr2_dbseq-nr_2_34653939-34663838	Unspecified	+
IMC-105_Chr5	29931722	29931827	rnd-6_family-2373	LTR/Gypsy	+
IMC-105_Chr5	29931828	29931840	Chr2_dbseq-nr_2_34653939-34663838	Unspecified	+
IMC-105_Chr5	29931841	29931898	rnd-4_family-570	LTR/Gypsy	-
IMC-105_Chr5	29931880	29931940	rnd-6_family-2568	LTR/Gypsy	+
IMC-105_Chr5	29931941	29932017	rnd-6_family-2373	LTR/Gypsy	+
IMC-105_Chr5	29932024	29932300	rnd-5_family-1657	Unknown	+
IMC-105_Chr5	29932810	29932970	rnd-6_family-1032	Unknown	+
IMC-105_Chr5	29932989	29933268	rnd-6_family-7678	Unknown	+
IMC-105_Chr5	29933292	29933646	rnd-6_family-164	Unknown	+
IMC-105_Chr5	29933498	29933698	rnd-6_family-1021	Unknown	-
IMC-105_Chr5	29933626	29934087	rnd-5_family-612	Unknown	+
IMC-105_Chr5	29933989	29934223	rnd-5_family-4834	DNA/PIF-Harbinger	-
IMC-105_Chr5	29934591	29939476	Chr7_dbseq-nr_7_4880977-4886476	Unspecified	-
IMC-105_Chr5	29939903	29940149	rnd-4_family-141	DNA/hAT-Tip100	+
IMC-105_Chr5	29940337	29940349	rnd-2_family-176	LTR/Gypsy	+
IMC-105_Chr5	29940350	29940407	rnd-5_family-996	Unknown	+
IMC-105_Chr5	29940391	29940486	rnd-5_family-996	Unknown	+
IMC-105_Chr5	29940408	29940437	rnd-2_family-176	LTR/Gypsy	+
IMC-105_Chr5	29940487	29940652	rnd-3_family-8	LTR/Gypsy	+
IMC-105_Chr5	29940653	29940839	Chr4_dbseq-nr_4_6052573-6063505	Unspecified	+
IMC-105_Chr5	29955835	29955898	Chr3_dbseq-nr_3_31366336-31371511	Unspecified	+
IMC-105_Chr5	29955935	29956227	rnd-6_family-2412	LINE/L1	+
IMC-105_Chr5	29956208	29956451	rnd-6_family-2412	LINE/L1	+
IMC-105_Chr5	29956454	29957586	Chr8_dbseq-nr_8_35492-40540	Unspecified	-
IMC-105_Chr5	29957836	29957955	Chr2_dbseq-nr_2_1191033-1195770	Unspecified	+
IMC-105_Chr5	29957866	29957988	Chr5_dbseq-nr_5_8825349-8830869	Unspecified	-
IMC-105_Chr5	29958008	29958191	Chr8_dbseq-nr_8_35492-40540	Unspecified	-
IMC-105_Chr5	29958685	29958900	Chr8_dbseq-nr_8_12903833-12908658	Unspecified	+
IMC-105_Chr5	29958895	29958945	rnd-4_family-354	Unknown	-
IMC-105_Chr5	29958901	29959334	Chr1_dbseq-nr_0_31020611-31025550	Unspecified	-
IMC-105_Chr5	29959333	29959433	rnd-3_family-33	Unknown	-
IMC-105_Chr5	29959424	29959777	Chr5_dbseq-nr_5_24221752-24232920	Unspecified	-
IMC-105_Chr5	29959752	29959823	Chr5_dbseq-nr_5_24221752-24232920	Unspecified	-
IMC-105_Chr5	29959790	29960239	rnd-6_family-1501	LTR/Gypsy	+
IMC-105_Chr5	29960131	29960151	rnd-5_family-483	Unknown	-
IMC-105_Chr5	29960152	29960307	Chr5_dbseq-nr_5_24221752-24232920	Unspecified	-
IMC-105_Chr5	29960308	29960519	rnd-5_family-483	Unknown	-
IMC-105_Chr5	29960990	29961152	rnd-3_family-8	LTR/Gypsy	+
IMC-105_Chr5	29961122	29962457	Chr1_dbseq-nr_0_31020611-31025550	Unspecified	+
IMC-105_Chr5	29962436	29963373	Chr1_dbseq-nr_0_31020611-31025550	Unspecified	-
IMC-105_Chr5	29963360	29963805	rnd-3_family-68	Unknown	-
IMC-105_Chr5	29963449	29964238	rnd-5_family-996	Unknown	+
IMC-105_Chr5	29963666	29964733	Chr5_dbseq-nr_5_24221752-24232920	Unspecified	+
IMC-105_Chr5	29964570	29964902	Chr4_dbseq-nr_4_6052573-6063505	Unspecified	-
IMC-105_Chr5	29964889	29964990	rnd-5_family-606	Unknown	+
IMC-105_Chr5	29964988	29966098	Chr8_dbseq-nr_8_12903833-12908658	Unspecified	+
IMC-105_Chr5	29966100	29966364	rnd-4_family-1001	Unknown	-
IMC-105_Chr5	29966374	29966545	Chr10_dbseq-nr_1_5917702-5929740	Unspecified	-
IMC-105_Chr5	29966529	29966876	rnd-3_family-413	Unknown	-
IMC-105_Chr5	29966785	29967613	Chr10_dbseq-nr_1_5917702-5929740	Unspecified	-
IMC-105_Chr5	29967598	29967632	rnd-5_family-881	Unknown	+
IMC-105_Chr5	29967679	29968520	Chr10_dbseq-nr_1_5917702-5929740	Unspecified	+
IMC-105_Chr5	29968430	29968770	rnd-3_family-413	Unknown	+
IMC-105_Chr5	29968775	29968933	Chr10_dbseq-nr_1_5917702-5929740	Unspecified	+
IMC-105_Chr5	29968934	29969198	rnd-4_family-1001	Unknown	+
IMC-105_Chr5	29969182	29970654	Chr8_dbseq-nr_8_12903833-12908658	Unspecified	+
IMC-105_Chr5	29970722	29970866	rnd-4_family-544	LTR/Copia	-
IMC-105_Chr5	29970767	29970989	rnd-4_family-2425	Unknown	-
IMC-105_Chr5	29970880	29971190	rnd-6_family-1794	LTR/Gypsy	-
IMC-105_Chr5	29970947	29971266	Chr4_dbseq-nr_4_6052573-6063505	Unspecified	-
IMC-105_Chr5	29971184	29971368	rnd-5_family-4165	LTR/Gypsy	-
IMC-105_Chr5	29971369	29971477	rnd-3_family-68	Unknown	-
IMC-105_Chr5	29971403	29972354	Chr5_dbseq-nr_5_24221752-24232920	Unspecified	+
IMC-105_Chr5	29972345	29972384	Chr5_dbseq-nr_5_24221752-24232920	Unspecified	+
IMC-105_Chr5	29972670	29973757	Chr3_dbseq-nr_3_31366336-31371511	Unspecified	+
IMC-105_Chr5	29973793	29973905	rnd-5_family-1051	Unknown	+
IMC-105_Chr5	29974197	29974315	rnd-5_family-2080	Unknown	-
IMC-105_Chr5	29977022	29977390	rnd-5_family-492	Unknown	-
IMC-105_Chr5	29977083	29977736	rnd-4_family-488	DNA/hAT-Tip100	+
IMC-105_Chr5	29977448	29977811	rnd-5_family-492	Unknown	-
IMC-105_Chr5	29977780	29977804	Chr9_dbseq-nr_9_2819289-2824451	Unspecified	-
IMC-105_Chr5	29977805	29977906	rnd-4_family-488	DNA/hAT-Tip100	+
IMC-105_Chr5	29977908	29978171	rnd-6_family-1021	Unknown	-
IMC-105_Chr5	29978254	29978442	rnd-6_family-164	Unknown	+
IMC-105_Chr5	29978472	29978735	rnd-5_family-612	Unknown	+
IMC-105_Chr5	29978600	29978789	rnd-5_family-4834	DNA/PIF-Harbinger	-
IMC-105_Chr5	29978804	29978924	rnd-4_family-488	DNA/hAT-Tip100	+
IMC-105_Chr5	29979376	29979491	rnd-5_family-168	Unknown	-
IMC-105_Chr5	29979492	29979557	rnd-6_family-2070	Unknown	+
IMC-105_Chr5	29979561	29979741	rnd-5_family-4834	DNA/PIF-Harbinger	-
IMC-105_Chr5	29979861	29980195	rnd-6_family-1048	Unknown	+
IMC-105_Chr5	29980219	29980905	Theobroma_cacao_4_13265	Unspecified	-
IMC-105_Chr5	29980912	29981103	rnd-6_family-1048	Unknown	+
IMC-105_Chr5	29981110	29981361	rnd-6_family-1048	Unknown	+
IMC-105_Chr5	29981365	29981452	rnd-6_family-1048	Unknown	+
IMC-105_Chr5	29981446	29982401	Chr3_dbseq-nr_3_9230887-9248468	Unspecified	-
IMC-105_Chr5	29982445	29982524	Chr3_dbseq-nr_3_9230887-9248468	Unspecified	-
IMC-105_Chr5	29982567	29982747	Theobroma_cacao_8_30908	Unspecified	-
IMC-105_Chr5	29982745	29983018	rnd-5_family-4834	DNA/PIF-Harbinger	+
IMC-105_Chr5	29983020	29983166	rnd-4_family-421	DNA/MuLE-MuDR	-
IMC-105_Chr5	29983169	29983335	Theobroma_cacao_8_30908	Unspecified	-
IMC-105_Chr5	29983493	29983818	rnd-4_family-163	LTR/Copia	-
IMC-105_Chr5	29983820	29984542	rnd-6_family-2419	LINE/L1	+
IMC-105_Chr5	29984650	29984890	rnd-6_family-2419	LINE/L1	+
IMC-105_Chr5	29985067	29985260	rnd-6_family-2419	LINE/L1	+
IMC-105_Chr5	29985259	29985395	rnd-4_family-162	LINE/L1	+
IMC-105_Chr5	29985486	29986190	rnd-4_family-162	LINE/L1	+
IMC-105_Chr5	29986196	29987347	Chr1_dbseq-nr_0_31020611-31025550	Unspecified	-
IMC-105_Chr5	29987319	29987470	rnd-3_family-8	LTR/Gypsy	-
IMC-105_Chr5	29987344	29988141	rnd-4_family-59	Unknown	-
IMC-105_Chr5	29987930	29988141	rnd-5_family-483	Unknown	+
IMC-105_Chr5	29988142	29988297	Chr5_dbseq-nr_5_24221752-24232920	Unspecified	+
IMC-105_Chr5	29988210	29988653	rnd-6_family-1501	LTR/Gypsy	-
IMC-105_Chr5	29988298	29988318	rnd-5_family-483	Unknown	+
IMC-105_Chr5	29988666	29989017	Chr4_dbseq-nr_4_6052573-6063505	Unspecified	-
IMC-105_Chr5	29989004	29989102	rnd-5_family-606	Unknown	+
IMC-105_Chr5	29989122	29993129	rnd-4_family-162	LINE/L1	+
IMC-105_Chr5	29993122	29993223	rnd-3_family-8	LTR/Gypsy	+
IMC-105_Chr5	29993136	29993239	rnd-5_family-4336	Unknown	+
IMC-105_Chr5	29993227	29994459	Chr5_dbseq-nr_5_24221752-24232920	Unspecified	-
IMC-105_Chr5	29993882	29994729	rnd-5_family-996	Unknown	-
IMC-105_Chr5	29994334	29994760	rnd-3_family-68	Unknown	+
IMC-105_Chr5	29994621	29994784	rnd-3_family-8	LTR/Gypsy	+
IMC-105_Chr5	29994755	29995055	Chr1_dbseq-nr_0_31020611-31025550	Unspecified	+
IMC-105_Chr5	29995051	29995120	rnd-6_family-1501	LTR/Gypsy	+
IMC-105_Chr5	29995061	29995154	rnd-5_family-606	Unknown	-
IMC-105_Chr5	29995139	29995388	Chr4_dbseq-nr_4_6052573-6063505	Unspecified	+
IMC-105_Chr5	29995351	29995804	rnd-6_family-1501	LTR/Gypsy	+
IMC-105_Chr5	29995452	29995722	Chr5_dbseq-nr_5_24221752-24232920	Unspecified	-
IMC-105_Chr5	29995723	29996122	Chr4_dbseq-nr_4_6052573-6063505	Unspecified	+
IMC-105_Chr5	29995994	29996239	rnd-3_family-33	Unknown	-
IMC-105_Chr5	29996088	29996683	rnd-3_family-68	Unknown	+
IMC-105_Chr5	29996548	29996711	rnd-3_family-8	LTR/Gypsy	+
IMC-105_Chr5	29996683	29997555	Chr1_dbseq-nr_0_31020611-31025550	Unspecified	+
IMC-105_Chr5	29997676	29997746	rnd-5_family-3067	Unknown	+
IMC-105_Chr5	29997685	29997794	Chr1_dbseq-nr_0_31020611-31025550	Unspecified	+
IMC-105_Chr5	29997798	29998838	Chr1_dbseq-nr_0_31020611-31025550	Unspecified	+
IMC-105_Chr5	29998793	29998880	rnd-4_family-354	Unknown	+
IMC-105_Chr5	29999172	29999940	rnd-5_family-1723	DNA/MULE-MuDR	+
IMC-105_Chr5	29999590	30000249	rnd-4_family-421	DNA/MuLE-MuDR	+
IMC-105_Chr5	30000264	30000430	rnd-6_family-4894	LTR/Gypsy	-
IMC-105_Chr5	30000304	30001087	Chr10_dbseq-nr_1_5917702-5929740	Unspecified	+
IMC-105_Chr5	30000998	30001341	rnd-3_family-413	Unknown	+
IMC-105_Chr5	30001375	30001490	rnd-6_family-2373	LTR/Gypsy	+
IMC-105_Chr5	30001491	30001503	Chr10_dbseq-nr_1_5917702-5929740	Unspecified	+
IMC-105_Chr5	30001504	30001764	rnd-4_family-1001	Unknown	+
IMC-105_Chr5	30001765	30001949	rnd-4_family-421	DNA/MuLE-MuDR	+
IMC-105_Chr5	30002670	30003244	rnd-5_family-1723	DNA/MULE-MuDR	+
IMC-105_Chr5	30003085	30003420	rnd-4_family-1608	DNA/hAT-Tip100	-
IMC-105_Chr5	30003167	30003949	rnd-4_family-1608	DNA/hAT-Tip100	+
IMC-105_Chr5	30004214	30004367	rnd-6_family-5041	Unknown	-
IMC-105_Chr5	30005078	30005171	rnd-3_family-91	Unknown	+
IMC-105_Chr5	30005172	30005201	rnd-5_family-2296	Unknown	-
IMC-105_Chr5	30005618	30005801	rnd-6_family-12658	Unknown	+
IMC-105_Chr5	30005869	30005927	rnd-3_family-91	Unknown	-
IMC-105_Chr5	30006715	30007053	Theobroma_cacao_3_13727	Unspecified	-
IMC-105_Chr5	30007637	30007725	rnd-3_family-91	Unknown	+
IMC-105_Chr5	30012478	30012609	rnd-6_family-1280	LINE/RTE-BovB	+
IMC-105_Chr5	30017018	30017160	rnd-4_family-681	Unknown	-
IMC-105_Chr5	30024009	30024135	rnd-3_family-13	LTR/Gypsy	+
IMC-105_Chr5	30029324	30029548	rnd-4_family-480	DNA/hAT-Ac	+
IMC-105_Chr5	30029422	30029565	rnd-4_family-589	DNA/CMC-EnSpm	-
IMC-105_Chr5	30029560	30029978	rnd-4_family-589	DNA/CMC-EnSpm	-
IMC-105_Chr5	30030003	30030180	rnd-6_family-5427	DNA/hAT-Ac	-
IMC-105_Chr5	30030228	30031479	rnd-4_family-480	DNA/hAT-Ac	-
IMC-105_Chr5	30031494	30032199	rnd-4_family-480	DNA/hAT-Ac	-
IMC-105_Chr5	30032218	30032340	rnd-4_family-210	DNA/hAT-Ac	-
IMC-105_Chr5	30032585	30032647	rnd-4_family-976	DNA/CMC-EnSpm	+
IMC-105_Chr5	30032654	30032770	rnd-3_family-91	Unknown	+
IMC-105_Chr5	30039246	30039445	rnd-4_family-403	Unknown	+
IMC-105_Chr5	30039496	30039774	rnd-4_family-403	Unknown	+
IMC-105_Chr5	30048950	30049149	Theobroma_cacao_3_20447	Unspecified	-
IMC-105_Chr5	30049516	30050983	rnd-4_family-61	DNA/MuLE-MuDR	+
IMC-105_Chr5	30050984	30051156	rnd-5_family-2916	Unknown	-
IMC-105_Chr5	30051157	30051171	rnd-4_family-61	DNA/MuLE-MuDR	+
IMC-105_Chr5	30051172	30051259	rnd-5_family-606	Unknown	-
IMC-105_Chr5	30051250	30051590	Chr4_dbseq-nr_4_6052573-6063505	Unspecified	+
IMC-105_Chr5	30051257	30052077	Chr5_dbseq-nr_5_24221752-24232920	Unspecified	-
IMC-105_Chr5	30051260	30051270	rnd-3_family-33	Unknown	-
IMC-105_Chr5	30051855	30052494	rnd-3_family-33	Unknown	-
IMC-105_Chr5	30052335	30052371	rnd-3_family-68	Unknown	+
IMC-105_Chr5	30052372	30052870	rnd-3_family-8	LTR/Gypsy	+
IMC-105_Chr5	30052871	30052928	rnd-3_family-68	Unknown	+
IMC-105_Chr5	30052915	30053828	Chr1_dbseq-nr_0_31020611-31025550	Unspecified	+
IMC-105_Chr5	30053804	30054088	Chr1_dbseq-nr_0_31020611-31025550	Unspecified	+
IMC-105_Chr5	30054114	30054894	rnd-4_family-1457	DNA/MULE-MuDR	-
IMC-105_Chr5	30054938	30055083	Chr3_dbseq-nr_3_9230887-9248468	Unspecified	+
IMC-105_Chr5	30055089	30055244	rnd-6_family-1790	Unknown	+
IMC-105_Chr5	30055123	30055273	rnd-6_family-5427	DNA/hAT-Ac	-
IMC-105_Chr5	30055162	30055414	Chr9_dbseq-nr_9_32106489-32117962	Unspecified	+
IMC-105_Chr5	30056223	30057703	Chr3_dbseq-nr_3_9230887-9248468	Unspecified	+
IMC-105_Chr5	30057700	30060548	rnd-4_family-812	DNA/CMC-EnSpm	+
IMC-105_Chr5	30060549	30060893	rnd-4_family-1457	DNA/MULE-MuDR	-
IMC-105_Chr5	30060868	30061087	rnd-4_family-1457	DNA/MULE-MuDR	-
IMC-105_Chr5	30061088	30064390	rnd-5_family-1465	DNA/MuLE-MuDR	-
IMC-105_Chr5	30064247	30064840	rnd-4_family-1457	DNA/MULE-MuDR	-
IMC-105_Chr5	30064849	30065248	Theobroma_cacao_1_887	Unspecified	+
IMC-105_Chr5	30065296	30066684	rnd-4_family-882	LTR/Copia	+
IMC-105_Chr5	30066806	30067187	rnd-4_family-882	LTR/Copia	+
IMC-105_Chr5	30067629	30067895	rnd-5_family-3395	Unknown	+
IMC-105_Chr5	30067890	30067966	rnd-6_family-3761	Unknown	+
IMC-105_Chr5	30068073	30069222	Chr4_dbseq-nr_4_36027102-36033544	Unspecified	+
IMC-105_Chr5	30070642	30070845	rnd-6_family-2427	Unknown	-
IMC-105_Chr5	30073799	30074393	rnd-5_family-6344	DNA/hAT-Tag1	-
IMC-105_Chr5	30081614	30081696	Theobroma_cacao_13_31490	Unspecified	-
IMC-105_Chr5	30091500	30091699	rnd-6_family-560	Unknown	+
IMC-105_Chr5	30091870	30092244	Theobroma_cacao_8_30908	Unspecified	+
IMC-105_Chr5	30092441	30092651	rnd-5_family-618	Unknown	+
IMC-105_Chr5	30092510	30092724	rnd-5_family-618	Unknown	-
IMC-105_Chr5	30092993	30093757	rnd-4_family-52	LTR/Copia	+
IMC-105_Chr5	30093836	30093875	rnd-4_family-52	LTR/Copia	+
IMC-105_Chr5	30093927	30094100	rnd-4_family-52	LTR/Copia	+
IMC-105_Chr5	30094102	30094434	Chr4_dbseq-nr_4_2165035-2174206	Unspecified	-
IMC-105_Chr5	30094179	30095227	rnd-4_family-52	LTR/Copia	+
IMC-105_Chr5	30095289	30095415	rnd-5_family-454	Unknown	-
IMC-105_Chr5	30095465	30095655	rnd-5_family-4652	Unknown	+
IMC-105_Chr5	30095658	30095861	Theobroma_cacao_2_8117	Unspecified	+
IMC-105_Chr5	30095913	30095949	rnd-2_family-36	LTR/Gypsy	-
IMC-105_Chr5	30095950	30096252	rnd-4_family-863	LTR/Copia	+
IMC-105_Chr5	30096254	30096326	rnd-4_family-863	LTR/Copia	+
IMC-105_Chr5	30096280	30096473	rnd-5_family-3530	Unknown	-
IMC-105_Chr5	30096467	30096585	rnd-3_family-8	LTR/Gypsy	-
IMC-105_Chr5	30096493	30096611	rnd-4_family-863	LTR/Copia	+
IMC-105_Chr5	30096616	30097059	Chr5_dbseq-nr_5_8166040-8175673	Unspecified	-
IMC-105_Chr5	30096843	30097056	rnd-5_family-831	LTR/Copia	+
IMC-105_Chr5	30097057	30097159	rnd-3_family-8	LTR/Gypsy	-
IMC-105_Chr5	30097160	30097893	Chr5_dbseq-nr_5_8166040-8175673	Unspecified	-
IMC-105_Chr5	30097160	30097456	rnd-5_family-831	LTR/Copia	+
IMC-105_Chr5	30097887	30099342	Chr10_dbseq-nr_1_5917702-5929740	Unspecified	-
IMC-105_Chr5	30099333	30099683	rnd-5_family-1631	LTR/Copia	+
IMC-105_Chr5	30099684	30101517	Chr5_dbseq-nr_5_8166040-8175673	Unspecified	-
IMC-105_Chr5	30101428	30101516	Chr3_dbseq-nr_3_31366336-31371511	Unspecified	+
IMC-105_Chr5	30101517	30101597	rnd-4_family-544	LTR/Copia	+
IMC-105_Chr5	30101598	30101865	Chr7_dbseq-nr_7_25334803-25339431	Unspecified	-
IMC-105_Chr5	30101598	30101642	Chr3_dbseq-nr_3_31366336-31371511	Unspecified	+
IMC-105_Chr5	30101863	30102551	Chr5_dbseq-nr_5_8166040-8175673	Unspecified	-
IMC-105_Chr5	30102556	30102858	rnd-3_family-459	LTR/Copia	+
IMC-105_Chr5	30102881	30103585	rnd-5_family-67	Unknown	-
IMC-105_Chr5	30103618	30104262	rnd-4_family-1968	LTR/Gypsy	-
IMC-105_Chr5	30104270	30104528	rnd-4_family-1001	Unknown	-
IMC-105_Chr5	30104537	30104588	rnd-4_family-863	LTR/Copia	+
IMC-105_Chr5	30104591	30104884	rnd-5_family-1047	Unknown	-
IMC-105_Chr5	30105151	30105585	Theobroma_cacao_1_887	Unspecified	-
IMC-105_Chr5	30109446	30109506	Theobroma_cacao_13_31490	Unspecified	+
IMC-105_Chr5	30110190	30110471	Theobroma_cacao_4_26207	Unspecified	+
IMC-105_Chr5	30110464	30110886	rnd-4_family-882	LTR/Copia	-
IMC-105_Chr5	30110967	30111211	rnd-4_family-882	LTR/Copia	-
IMC-105_Chr5	30111204	30112152	rnd-4_family-1360	Unknown	-
IMC-105_Chr5	30112152	30112225	rnd-4_family-882	LTR/Copia	-
IMC-105_Chr5	30112345	30112896	rnd-4_family-882	LTR/Copia	-
IMC-105_Chr5	30112879	30112966	Chr10_dbseq-nr_1_5917702-5929740	Unspecified	+
IMC-105_Chr5	30112967	30113080	rnd-6_family-2373	LTR/Gypsy	+
IMC-105_Chr5	30113169	30113309	rnd-6_family-238	Unknown	+
IMC-105_Chr5	30113741	30113882	rnd-5_family-2176	Unknown	+
IMC-105_Chr5	30113883	30115076	Chr4_dbseq-nr_4_36027102-36033544	Unspecified	-
IMC-105_Chr5	30114233	30116524	rnd-3_family-256	LINE/L1	-
IMC-105_Chr5	30116763	30117216	rnd-3_family-256	LINE/L1	-
IMC-105_Chr5	30117347	30117552	rnd-6_family-7386	LINE/L1	-
IMC-105_Chr5	30117715	30118018	rnd-6_family-7386	LINE/L1	-
IMC-105_Chr5	30119230	30119422	rnd-6_family-7386	LINE/L1	-
IMC-105_Chr5	30119422	30119789	rnd-4_family-882	LTR/Copia	-
IMC-105_Chr5	30120643	30121580	Chr3_dbseq-nr_3_9230887-9248468	Unspecified	-
IMC-105_Chr5	30121566	30121641	rnd-6_family-1790	Unknown	-
IMC-105_Chr5	30121577	30121797	rnd-6_family-1164	LINE/L1-Tx1	+
IMC-105_Chr5	30121781	30122195	Chr3_dbseq-nr_3_9230887-9248468	Unspecified	-
IMC-105_Chr5	30123022	30123200	Chr3_dbseq-nr_3_9230887-9248468	Unspecified	-
IMC-105_Chr5	30123170	30123290	rnd-6_family-1164	LINE/L1-Tx1	+
IMC-105_Chr5	30123249	30123658	Chr3_dbseq-nr_3_9230887-9248468	Unspecified	-
IMC-105_Chr5	30123555	30123975	rnd-6_family-3044	Unknown	+
IMC-105_Chr5	30123660	30124658	Chr3_dbseq-nr_3_9230887-9248468	Unspecified	-
IMC-105_Chr5	30124653	30124742	rnd-6_family-1790	Unknown	-
IMC-105_Chr5	30124732	30136070	Chr3_dbseq-nr_3_9230887-9248468	Unspecified	-
IMC-105_Chr5	30136056	30136131	rnd-6_family-1790	Unknown	-
IMC-105_Chr5	30136067	30136290	rnd-6_family-1164	LINE/L1-Tx1	+
IMC-105_Chr5	30136273	30136731	Chr3_dbseq-nr_3_9230887-9248468	Unspecified	-
IMC-105_Chr5	30137105	30137413	Chr9_dbseq-nr_9_32106489-32117962	Unspecified	-
IMC-105_Chr5	30137907	30138173	Chr3_dbseq-nr_3_9230887-9248468	Unspecified	-
IMC-105_Chr5	30138339	30138653	Chr5_dbseq-nr_5_35209209-35211798	Unspecified	-
IMC-105_Chr5	30138662	30138866	rnd-2_family-14	Unknown	+
IMC-105_Chr5	30138867	30139072	rnd-6_family-2068	Unknown	-
IMC-105_Chr5	30139560	30139837	rnd-6_family-4053	DNA/hAT-Ac	-
IMC-105_Chr5	30140068	30140226	rnd-6_family-4053	DNA/hAT-Ac	-
IMC-105_Chr5	30140254	30140966	Chr10_dbseq-nr_1_5917702-5929740	Unspecified	+
IMC-105_Chr5	30140907	30141393	rnd-4_family-136	Unknown	-
IMC-105_Chr5	30141481	30142397	rnd-4_family-210	DNA/hAT-Ac	+
IMC-105_Chr5	30142556	30143128	rnd-3_family-669	DNA/hAT-Tip100	-
IMC-105_Chr5	30143171	30143349	rnd-5_family-695	DNA/hAT-Tip100	-
IMC-105_Chr5	30144080	30144245	rnd-5_family-1395	Unknown	+
IMC-105_Chr5	30144242	30144589	rnd-5_family-1051	Unknown	+
IMC-105_Chr5	30149826	30149957	rnd-5_family-1452	Unknown	-
IMC-105_Chr5	30152490	30152634	rnd-3_family-71	Unknown	-
IMC-105_Chr5	30152711	30152988	rnd-6_family-1723	DNA/hAT-Tip100	-
IMC-105_Chr5	30152982	30153126	rnd-6_family-1723	DNA/hAT-Tip100	-
IMC-105_Chr5	30153555	30153627	rnd-6_family-3317	LTR/Caulimovirus	-
IMC-105_Chr5	30156174	30156442	Chr1_dbseq-nr_0_31020611-31025550	Unspecified	+
IMC-105_Chr5	30156493	30156653	rnd-3_family-33	Unknown	-
IMC-105_Chr5	30156521	30157097	rnd-3_family-68	Unknown	+
IMC-105_Chr5	30156967	30157120	rnd-6_family-2765	LTR/Gypsy	-
IMC-105_Chr5	30157097	30157472	Chr1_dbseq-nr_0_31020611-31025550	Unspecified	+
IMC-105_Chr5	30157469	30157802	rnd-5_family-996	Unknown	+
IMC-105_Chr5	30157610	30157888	rnd-3_family-8	LTR/Gypsy	+
IMC-105_Chr5	30157788	30157968	rnd-3_family-8	LTR/Gypsy	-
IMC-105_Chr5	30157889	30158237	Chr4_dbseq-nr_4_6052573-6063505	Unspecified	+
IMC-105_Chr5	30158238	30158377	rnd-6_family-1501	LTR/Gypsy	+
IMC-105_Chr5	30158378	30158562	rnd-3_family-8	LTR/Gypsy	-
IMC-105_Chr5	30158563	30158689	rnd-6_family-1501	LTR/Gypsy	+
IMC-105_Chr5	30158690	30158739	Chr4_dbseq-nr_4_6052573-6063505	Unspecified	+
IMC-105_Chr5	30158847	30158979	Chr4_dbseq-nr_4_36027102-36033544	Unspecified	+
IMC-105_Chr5	30159751	30163450	Chr5_dbseq-nr_5_8166040-8175673	Unspecified	+
IMC-105_Chr5	30163450	30163571	Chr1_dbseq-nr_0_31020611-31025550	Unspecified	-
IMC-105_Chr5	30163621	30164548	Chr1_dbseq-nr_0_31020611-31025550	Unspecified	-
IMC-105_Chr5	30164520	30164683	rnd-3_family-8	LTR/Gypsy	-
IMC-105_Chr5	30164539	30164931	rnd-3_family-8	LTR/Gypsy	+
IMC-105_Chr5	30164551	30165143	rnd-3_family-68	Unknown	-
IMC-105_Chr5	30164992	30165233	rnd-3_family-33	Unknown	+
IMC-105_Chr5	30165104	30165507	Chr5_dbseq-nr_5_24221752-24232920	Unspecified	+
IMC-105_Chr5	30165426	30165612	rnd-6_family-1501	LTR/Gypsy	-
IMC-105_Chr5	30165720	30165958	rnd-5_family-4336	Unknown	-
IMC-105_Chr5	30165808	30166049	rnd-3_family-33	Unknown	+
IMC-105_Chr5	30165924	30166339	Chr4_dbseq-nr_4_6052573-6063505	Unspecified	-
IMC-105_Chr5	30166242	30166697	rnd-6_family-1501	LTR/Gypsy	-
IMC-105_Chr5	30166664	30166903	Chr4_dbseq-nr_4_6052573-6063505	Unspecified	-
IMC-105_Chr5	30166890	30167099	rnd-5_family-4336	Unknown	+
IMC-105_Chr5	30166929	30167223	rnd-6_family-1501	LTR/Gypsy	-
IMC-105_Chr5	30167225	30167371	rnd-4_family-2268	LINE/R1	+
IMC-105_Chr5	30167366	30167513	rnd-2_family-176	LTR/Gypsy	-
IMC-105_Chr5	30167469	30167685	rnd-4_family-2268	LINE/R1	+
IMC-105_Chr5	30167589	30167758	rnd-4_family-69	Unknown	-
IMC-105_Chr5	30167685	30167828	rnd-3_family-17	LTR/Gypsy	-
IMC-105_Chr5	30167817	30167913	rnd-3_family-17	LTR/Gypsy	-
IMC-105_Chr5	30167873	30168249	rnd-4_family-2268	LINE/R1	+
IMC-105_Chr5	30168145	30168303	rnd-4_family-732	Unknown	+
IMC-105_Chr5	30168307	30168441	rnd-4_family-732	Unknown	+
IMC-105_Chr5	30168323	30168542	rnd-3_family-68	Unknown	-
IMC-105_Chr5	30168495	30168600	Chr1_dbseq-nr_0_31020611-31025550	Unspecified	-
IMC-105_Chr5	30168566	30168597	rnd-4_family-2268	LINE/R1	+
IMC-105_Chr5	30168598	30168642	rnd-3_family-68	Unknown	-
IMC-105_Chr5	30168643	30168782	Chr1_dbseq-nr_0_31020611-31025550	Unspecified	-
IMC-105_Chr5	30168897	30169546	Chr1_dbseq-nr_0_31020611-31025550	Unspecified	-
IMC-105_Chr5	30169677	30169809	Chr4_dbseq-nr_4_36027102-36033544	Unspecified	+
IMC-105_Chr5	30170353	30173400	Chr5_dbseq-nr_5_8166040-8175673	Unspecified	+
IMC-105_Chr5	30173400	30173509	Chr1_dbseq-nr_0_31020611-31025550	Unspecified	-
IMC-105_Chr5	30173448	30173518	rnd-5_family-3067	Unknown	-
IMC-105_Chr5	30173634	30174502	Chr1_dbseq-nr_0_31020611-31025550	Unspecified	-
IMC-105_Chr5	30174493	30174884	rnd-3_family-8	LTR/Gypsy	+
IMC-105_Chr5	30174505	30175096	rnd-3_family-68	Unknown	-
IMC-105_Chr5	30175062	30175461	Chr4_dbseq-nr_4_6052573-6063505	Unspecified	-
IMC-105_Chr5	30175380	30175833	rnd-6_family-1501	LTR/Gypsy	-
IMC-105_Chr5	30175796	30176039	Chr4_dbseq-nr_4_6052573-6063505	Unspecified	-
IMC-105_Chr5	30176031	30176124	rnd-5_family-606	Unknown	+
IMC-105_Chr5	30176121	30179446	Chr4_dbseq-nr_4_2165035-2174206	Unspecified	-
IMC-105_Chr5	30179447	30180786	Chr1_dbseq-nr_0_31020611-31025550	Unspecified	-
IMC-105_Chr5	30180759	30180921	rnd-3_family-8	LTR/Gypsy	-
IMC-105_Chr5	30180785	30181332	rnd-3_family-68	Unknown	-
IMC-105_Chr5	30180814	30181508	rnd-5_family-996	Unknown	+
IMC-105_Chr5	30181333	30182130	Chr5_dbseq-nr_5_24221752-24232920	Unspecified	+
IMC-105_Chr5	30181969	30182298	Chr4_dbseq-nr_4_6052573-6063505	Unspecified	-
IMC-105_Chr5	30182298	30182572	rnd-5_family-996	Unknown	-
IMC-105_Chr5	30182452	30182649	rnd-5_family-6569	LTR/Gypsy	-
IMC-105_Chr5	30182562	30182653	rnd-5_family-996	Unknown	-
IMC-105_Chr5	30182652	30183405	Chr4_dbseq-nr_4_2165035-2174206	Unspecified	-
IMC-105_Chr5	30183442	30184261	Chr10_dbseq-nr_1_5917702-5929740	Unspecified	+
IMC-105_Chr5	30184201	30184684	rnd-5_family-9980	Unknown	-
IMC-105_Chr5	30184648	30184798	rnd-6_family-2568	LTR/Gypsy	+
IMC-105_Chr5	30184730	30184768	Chr10_dbseq-nr_1_5917702-5929740	Unspecified	+
IMC-105_Chr5	30184769	30184875	rnd-6_family-2373	LTR/Gypsy	+
IMC-105_Chr5	30184876	30185139	Chr10_dbseq-nr_1_5917702-5929740	Unspecified	+
IMC-105_Chr5	30185177	30185617	Chr2_dbseq-nr_2_14101350-14110101	Unspecified	-
IMC-105_Chr5	30186053	30186525	rnd-3_family-256	LINE/L1	+
IMC-105_Chr5	30186545	30186591	rnd-5_family-14315	LTR/Copia	-
IMC-105_Chr5	30186599	30186680	rnd-5_family-830	Unknown	-
IMC-105_Chr5	30186730	30187754	Chr5_dbseq-nr_5_8166040-8175673	Unspecified	+
IMC-105_Chr5	30187755	30188020	rnd-4_family-864	LTR/Copia	-
IMC-105_Chr5	30188121	30189001	Chr1_dbseq-nr_0_31020611-31025550	Unspecified	-
IMC-105_Chr5	30188983	30189457	rnd-3_family-68	Unknown	-
IMC-105_Chr5	30189558	30190474	Chr1_dbseq-nr_0_31020611-31025550	Unspecified	-
IMC-105_Chr5	30190450	30190628	rnd-5_family-4165	LTR/Gypsy	-
IMC-105_Chr5	30190777	30190926	rnd-5_family-4165	LTR/Gypsy	-
IMC-105_Chr5	30190795	30191262	rnd-4_family-580	Unknown	-
IMC-105_Chr5	30191027	30191415	rnd-4_family-582	Unknown	+
IMC-105_Chr5	30191262	30191416	Chr5_dbseq-nr_5_24221752-24232920	Unspecified	+
IMC-105_Chr5	30191417	30191638	rnd-5_family-2530	Unknown	+
IMC-105_Chr5	30191639	30191775	Chr5_dbseq-nr_5_24221752-24232920	Unspecified	+
IMC-105_Chr5	30191776	30192021	Chr4_dbseq-nr_4_6052573-6063505	Unspecified	-
IMC-105_Chr5	30192008	30192106	rnd-4_family-542	Unknown	+
IMC-105_Chr5	30192022	30192168	rnd-3_family-8	LTR/Gypsy	+
IMC-105_Chr5	30192171	30192407	Theobroma_cacao_8_30908	Unspecified	-
IMC-105_Chr5	30192336	30192771	rnd-5_family-494	DNA/PIF-Harbinger	+
IMC-105_Chr5	30192787	30192829	rnd-6_family-1182	DNA/PIF-Harbinger	+
IMC-105_Chr5	30192830	30193644	Chr1_dbseq-nr_0_31020611-31025550	Unspecified	-
IMC-105_Chr5	30193821	30193871	rnd-5_family-1707	DNA/hAT-Tip100	-
IMC-105_Chr5	30193886	30194024	rnd-6_family-1830	Unknown	-
IMC-105_Chr5	30194025	30194356	rnd-4_family-1457	DNA/MULE-MuDR	+
IMC-105_Chr5	30194444	30194496	rnd-6_family-14051	Unknown	+
IMC-105_Chr5	30194576	30194818	rnd-5_family-1465	DNA/MuLE-MuDR	+
IMC-105_Chr5	30194807	30197449	rnd-5_family-1465	DNA/MuLE-MuDR	+
IMC-105_Chr5	30197450	30197518	rnd-4_family-1457	DNA/MULE-MuDR	+
IMC-105_Chr5	30197488	30197566	rnd-5_family-2916	Unknown	+
IMC-105_Chr5	30197834	30197917	Theobroma_cacao_1_1234	Unspecified	+
IMC-105_Chr5	30198279	30200035	rnd-4_family-812	DNA/CMC-EnSpm	-
IMC-105_Chr5	30200153	30201359	rnd-4_family-812	DNA/CMC-EnSpm	-
IMC-105_Chr5	30201367	30201894	Chr5_dbseq-nr_5_24221752-24232920	Unspecified	+
IMC-105_Chr5	30201893	30202464	Chr5_dbseq-nr_5_24221752-24232920	Unspecified	+
IMC-105_Chr5	30202642	30202692	rnd-5_family-1707	DNA/hAT-Tip100	-
IMC-105_Chr5	30202707	30202845	rnd-6_family-1830	Unknown	-
IMC-105_Chr5	30202846	30203177	rnd-4_family-1457	DNA/MULE-MuDR	+
IMC-105_Chr5	30203265	30203317	rnd-6_family-14051	Unknown	+
IMC-105_Chr5	30203397	30203639	rnd-5_family-1465	DNA/MuLE-MuDR	+
IMC-105_Chr5	30203628	30206270	rnd-5_family-1465	DNA/MuLE-MuDR	+
IMC-105_Chr5	30206271	30206339	rnd-4_family-1457	DNA/MULE-MuDR	+
IMC-105_Chr5	30206309	30206387	rnd-5_family-2916	Unknown	+
IMC-105_Chr5	30206655	30206738	Theobroma_cacao_1_1234	Unspecified	+
IMC-105_Chr5	30207100	30208856	rnd-4_family-812	DNA/CMC-EnSpm	-
IMC-105_Chr5	30208974	30210180	rnd-4_family-812	DNA/CMC-EnSpm	-
IMC-105_Chr5	30210188	30210715	Chr5_dbseq-nr_5_24221752-24232920	Unspecified	+
IMC-105_Chr5	30210714	30211285	Chr5_dbseq-nr_5_24221752-24232920	Unspecified	+
IMC-105_Chr5	30211463	30211513	rnd-5_family-1707	DNA/hAT-Tip100	-
IMC-105_Chr5	30211528	30211666	rnd-6_family-1830	Unknown	-
IMC-105_Chr5	30211667	30211998	rnd-4_family-1457	DNA/MULE-MuDR	+
IMC-105_Chr5	30212086	30212138	rnd-6_family-14051	Unknown	+
IMC-105_Chr5	30212144	30212339	Theobroma_cacao_1_1234	Unspecified	-
IMC-105_Chr5	30212218	30212460	rnd-5_family-1465	DNA/MuLE-MuDR	+
IMC-105_Chr5	30212449	30215089	rnd-5_family-1465	DNA/MuLE-MuDR	+
IMC-105_Chr5	30215090	30215158	rnd-4_family-1457	DNA/MULE-MuDR	+
IMC-105_Chr5	30215128	30215206	rnd-5_family-2916	Unknown	+
IMC-105_Chr5	30215474	30215557	Theobroma_cacao_1_1234	Unspecified	+
IMC-105_Chr5	30215919	30217672	rnd-4_family-812	DNA/CMC-EnSpm	-
IMC-105_Chr5	30217790	30218996	rnd-4_family-812	DNA/CMC-EnSpm	-
IMC-105_Chr5	30219004	30219531	Chr5_dbseq-nr_5_24221752-24232920	Unspecified	+
IMC-105_Chr5	30219529	30220626	Chr5_dbseq-nr_5_24221752-24232920	Unspecified	+
IMC-105_Chr5	30220803	30220853	rnd-5_family-1707	DNA/hAT-Tip100	-
IMC-105_Chr5	30220868	30221006	rnd-6_family-1830	Unknown	-
IMC-105_Chr5	30221007	30221338	rnd-4_family-1457	DNA/MULE-MuDR	+
IMC-105_Chr5	30221426	30221478	rnd-6_family-14051	Unknown	+
IMC-105_Chr5	30221484	30221679	Theobroma_cacao_1_1234	Unspecified	-
IMC-105_Chr5	30221558	30221800	rnd-5_family-1465	DNA/MuLE-MuDR	+
IMC-105_Chr5	30221789	30224429	rnd-5_family-1465	DNA/MuLE-MuDR	+
IMC-105_Chr5	30224430	30224498	rnd-4_family-1457	DNA/MULE-MuDR	+
IMC-105_Chr5	30224468	30224546	rnd-5_family-2916	Unknown	+
IMC-105_Chr5	30225259	30227012	rnd-4_family-812	DNA/CMC-EnSpm	-
IMC-105_Chr5	30227130	30228336	rnd-4_family-812	DNA/CMC-EnSpm	-
IMC-105_Chr5	30228344	30228871	Chr5_dbseq-nr_5_24221752-24232920	Unspecified	+
IMC-105_Chr5	30228869	30229966	Chr5_dbseq-nr_5_24221752-24232920	Unspecified	+
IMC-105_Chr5	30230067	30232871	Chr4_dbseq-nr_4_6052573-6063505	Unspecified	-
IMC-105_Chr5	30232639	30232793	Chr5_dbseq-nr_5_24221752-24232920	Unspecified	+
IMC-105_Chr5	30232794	30233176	rnd-4_family-1606	LTR/Gypsy	-
IMC-105_Chr5	30233177	30234463	Chr5_dbseq-nr_5_24221752-24232920	Unspecified	+
IMC-105_Chr5	30234460	30235565	Chr5_dbseq-nr_5_24221752-24232920	Unspecified	+
IMC-105_Chr5	30235566	30235919	Chr5_dbseq-nr_5_24221752-24232920	Unspecified	+
IMC-105_Chr5	30235792	30236077	rnd-6_family-1794	LTR/Gypsy	-
IMC-105_Chr5	30236182	30238986	Chr4_dbseq-nr_4_6052573-6063505	Unspecified	-
IMC-105_Chr5	30238754	30238908	Chr5_dbseq-nr_5_24221752-24232920	Unspecified	+
IMC-105_Chr5	30238909	30239291	rnd-4_family-1606	LTR/Gypsy	-
IMC-105_Chr5	30239292	30240578	Chr5_dbseq-nr_5_24221752-24232920	Unspecified	+
IMC-105_Chr5	30240575	30241680	Chr5_dbseq-nr_5_24221752-24232920	Unspecified	+
IMC-105_Chr5	30241681	30242034	Chr5_dbseq-nr_5_24221752-24232920	Unspecified	+
IMC-105_Chr5	30241907	30242192	rnd-6_family-1794	LTR/Gypsy	-
IMC-105_Chr5	30242297	30245099	Chr4_dbseq-nr_4_6052573-6063505	Unspecified	-
IMC-105_Chr5	30244867	30245021	Chr5_dbseq-nr_5_24221752-24232920	Unspecified	+
IMC-105_Chr5	30245022	30245399	rnd-4_family-1606	LTR/Gypsy	-
IMC-105_Chr5	30245400	30246692	Chr5_dbseq-nr_5_24221752-24232920	Unspecified	+
IMC-105_Chr5	30246713	30247419	Chr4_dbseq-nr_4_6052573-6063505	Unspecified	-
IMC-105_Chr5	30247421	30247467	Chr4_dbseq-nr_4_6052573-6063505	Unspecified	-
IMC-105_Chr5	30247468	30247767	Chr5_dbseq-nr_5_24221752-24232920	Unspecified	+
IMC-105_Chr5	30247693	30248053	rnd-6_family-1794	LTR/Gypsy	-
IMC-105_Chr5	30247868	30248762	Chr5_dbseq-nr_5_24221752-24232920	Unspecified	+
IMC-105_Chr5	30248863	30251665	Chr4_dbseq-nr_4_6052573-6063505	Unspecified	-
IMC-105_Chr5	30251433	30251587	Chr5_dbseq-nr_5_24221752-24232920	Unspecified	+
IMC-105_Chr5	30251588	30251965	rnd-4_family-1606	LTR/Gypsy	-
IMC-105_Chr5	30251937	30252028	rnd-5_family-4165	LTR/Gypsy	-
IMC-105_Chr5	30252029	30253258	Chr5_dbseq-nr_5_24221752-24232920	Unspecified	+
IMC-105_Chr5	30253279	30253985	Chr4_dbseq-nr_4_6052573-6063505	Unspecified	-
IMC-105_Chr5	30253987	30254033	Chr4_dbseq-nr_4_6052573-6063505	Unspecified	-
IMC-105_Chr5	30254034	30254333	Chr5_dbseq-nr_5_24221752-24232920	Unspecified	+
IMC-105_Chr5	30254259	30254619	rnd-6_family-1794	LTR/Gypsy	-
IMC-105_Chr5	30254434	30255328	Chr5_dbseq-nr_5_24221752-24232920	Unspecified	+
IMC-105_Chr5	30255429	30256143	Chr5_dbseq-nr_5_24221752-24232920	Unspecified	+
IMC-105_Chr5	30256139	30256330	rnd-4_family-812	DNA/CMC-EnSpm	-
IMC-105_Chr5	30256331	30256364	rnd-4_family-61	DNA/MuLE-MuDR	-
IMC-105_Chr5	30256369	30256478	rnd-5_family-1465	DNA/MuLE-MuDR	-
IMC-105_Chr5	30256611	30256721	rnd-5_family-1465	DNA/MuLE-MuDR	-
IMC-105_Chr5	30256812	30256896	rnd-5_family-2916	Unknown	+
IMC-105_Chr5	30256823	30256953	rnd-5_family-1465	DNA/MuLE-MuDR	-
IMC-105_Chr5	30257290	30258087	rnd-4_family-61	DNA/MuLE-MuDR	-
IMC-105_Chr5	30258098	30258201	rnd-6_family-721	Unknown	+
IMC-105_Chr5	30258202	30258278	Theobroma_cacao_1_1234	Unspecified	+
IMC-105_Chr5	30258263	30258613	rnd-6_family-721	Unknown	+
IMC-105_Chr5	30258744	30259458	Chr5_dbseq-nr_5_24221752-24232920	Unspecified	+
IMC-105_Chr5	30259454	30259645	rnd-4_family-812	DNA/CMC-EnSpm	-
IMC-105_Chr5	30259646	30259679	rnd-4_family-61	DNA/MuLE-MuDR	-
IMC-105_Chr5	30259684	30259793	rnd-5_family-1465	DNA/MuLE-MuDR	-
IMC-105_Chr5	30259926	30260036	rnd-5_family-1465	DNA/MuLE-MuDR	-
IMC-105_Chr5	30260127	30260211	rnd-5_family-2916	Unknown	+
IMC-105_Chr5	30260138	30260268	rnd-5_family-1465	DNA/MuLE-MuDR	-
IMC-105_Chr5	30260605	30261402	rnd-4_family-61	DNA/MuLE-MuDR	-
IMC-105_Chr5	30261413	30261516	rnd-6_family-721	Unknown	+
IMC-105_Chr5	30261517	30261593	Theobroma_cacao_1_1234	Unspecified	+
IMC-105_Chr5	30261578	30261928	rnd-6_family-721	Unknown	+
IMC-105_Chr5	30262059	30262688	Chr5_dbseq-nr_5_24221752-24232920	Unspecified	+
IMC-105_Chr5	30262684	30262895	rnd-4_family-812	DNA/CMC-EnSpm	-
IMC-105_Chr5	30262914	30263023	rnd-5_family-1465	DNA/MuLE-MuDR	-
IMC-105_Chr5	30263156	30263266	rnd-5_family-1465	DNA/MuLE-MuDR	-
IMC-105_Chr5	30263368	30263498	rnd-5_family-1465	DNA/MuLE-MuDR	-
IMC-105_Chr5	30263835	30264632	rnd-4_family-61	DNA/MuLE-MuDR	-
IMC-105_Chr5	30264643	30264746	rnd-6_family-721	Unknown	+
IMC-105_Chr5	30264747	30264828	Theobroma_cacao_1_1234	Unspecified	+
IMC-105_Chr5	30264781	30265162	rnd-6_family-721	Unknown	+
IMC-105_Chr5	30265293	30265922	Chr5_dbseq-nr_5_24221752-24232920	Unspecified	+
IMC-105_Chr5	30265918	30266129	rnd-4_family-812	DNA/CMC-EnSpm	-
IMC-105_Chr5	30266148	30266257	rnd-5_family-1465	DNA/MuLE-MuDR	-
IMC-105_Chr5	30266390	30266500	rnd-5_family-1465	DNA/MuLE-MuDR	-
IMC-105_Chr5	30266602	30266732	rnd-5_family-1465	DNA/MuLE-MuDR	-
IMC-105_Chr5	30267069	30267866	rnd-4_family-61	DNA/MuLE-MuDR	-
IMC-105_Chr5	30267877	30267980	rnd-6_family-721	Unknown	+
IMC-105_Chr5	30267981	30268062	Theobroma_cacao_1_1234	Unspecified	+
IMC-105_Chr5	30268015	30268396	rnd-6_family-721	Unknown	+
IMC-105_Chr5	30269061	30269209	rnd-5_family-1324	Unknown	-
IMC-105_Chr5	30269240	30270209	rnd-4_family-880	Unknown	-
IMC-105_Chr5	30269845	30270666	rnd-4_family-354	Unknown	+
IMC-105_Chr5	30270641	30270732	rnd-4_family-1628	Unknown	-
IMC-105_Chr5	30270747	30271008	rnd-4_family-1001	Unknown	-
IMC-105_Chr5	30271009	30271150	Chr2_dbseq-nr_2_34653939-34663838	Unspecified	-
IMC-105_Chr5	30271018	30271172	Chr10_dbseq-nr_1_5917702-5929740	Unspecified	-
IMC-105_Chr5	30271108	30271189	rnd-6_family-2568	LTR/Gypsy	-
IMC-105_Chr5	30271173	30271507	rnd-3_family-413	Unknown	-
IMC-105_Chr5	30271416	30272029	Chr2_dbseq-nr_2_34653939-34663838	Unspecified	-
IMC-105_Chr5	30272026	30272133	rnd-5_family-4336	Unknown	+
IMC-105_Chr5	30272125	30272447	Chr4_dbseq-nr_4_6052573-6063505	Unspecified	+
IMC-105_Chr5	30272163	30272459	Chr5_dbseq-nr_5_24221752-24232920	Unspecified	-
IMC-105_Chr5	30272460	30272708	rnd-6_family-1501	LTR/Gypsy	+
IMC-105_Chr5	30272709	30272782	Chr5_dbseq-nr_5_24221752-24232920	Unspecified	-
IMC-105_Chr5	30272783	30272904	rnd-5_family-411	Unknown	+
IMC-105_Chr5	30272901	30273568	rnd-5_family-996	Unknown	-
IMC-105_Chr5	30272905	30273565	Chr5_dbseq-nr_5_24221752-24232920	Unspecified	-
IMC-105_Chr5	30274203	30274351	rnd-5_family-1324	Unknown	-
IMC-105_Chr5	30274382	30275723	rnd-4_family-880	Unknown	-
IMC-105_Chr5	30275726	30275813	rnd-4_family-354	Unknown	+
IMC-105_Chr5	30275807	30275898	rnd-4_family-1628	Unknown	-
IMC-105_Chr5	30275913	30276174	rnd-4_family-1001	Unknown	-
IMC-105_Chr5	30276175	30276316	Chr2_dbseq-nr_2_34653939-34663838	Unspecified	-
IMC-105_Chr5	30276274	30276355	rnd-6_family-2568	LTR/Gypsy	-
IMC-105_Chr5	30276339	30276673	rnd-3_family-413	Unknown	-
IMC-105_Chr5	30276583	30277644	Chr10_dbseq-nr_1_5917702-5929740	Unspecified	-
IMC-105_Chr5	30277645	30277730	rnd-5_family-4886	LTR/Gypsy	+
IMC-105_Chr5	30277707	30279689	Chr2_dbseq-nr_2_34653939-34663838	Unspecified	-
IMC-105_Chr5	30279512	30279812	Chr9_dbseq-nr_9_29068930-29071971	Unspecified	+
IMC-105_Chr5	30279814	30279999	rnd-5_family-4886	LTR/Gypsy	+
IMC-105_Chr5	30280000	30280230	Chr9_dbseq-nr_9_29068930-29071971	Unspecified	+
IMC-105_Chr5	30280236	30280409	rnd-5_family-4323	LTR/Copia	+
IMC-105_Chr5	30280559	30280713	rnd-5_family-4323	LTR/Copia	+
IMC-105_Chr5	30280809	30281123	rnd-6_family-346	LTR/Copia	+
IMC-105_Chr5	30280880	30281198	rnd-5_family-1576	LTR/Gypsy	+
IMC-105_Chr5	30281126	30282376	Chr9_dbseq-nr_9_29068930-29071971	Unspecified	+
IMC-105_Chr5	30281959	30282316	Chr2_dbseq-nr_2_34653939-34663838	Unspecified	-
IMC-105_Chr5	30282317	30282580	rnd-4_family-1001	Unknown	-
IMC-105_Chr5	30282581	30282720	Chr2_dbseq-nr_2_34653939-34663838	Unspecified	-
IMC-105_Chr5	30282744	30283079	rnd-3_family-413	Unknown	-
IMC-105_Chr5	30282968	30283835	Chr10_dbseq-nr_1_5917702-5929740	Unspecified	-
IMC-105_Chr5	30283797	30283861	rnd-5_family-881	Unknown	+
IMC-105_Chr5	30283834	30284056	rnd-3_family-413	Unknown	+
IMC-105_Chr5	30284057	30284479	rnd-3_family-337	LTR/Copia	+
IMC-105_Chr5	30284480	30285523	rnd-3_family-413	Unknown	+
IMC-105_Chr5	30285834	30285913	rnd-4_family-9	Unknown	-
IMC-105_Chr5	30287893	30288210	rnd-4_family-780	RC/Helitron	+
IMC-105_Chr5	30288805	30289804	Chr1_dbseq-nr_0_31020611-31025550	Unspecified	+
IMC-105_Chr5	30289825	30289869	rnd-3_family-68	Unknown	+
IMC-105_Chr5	30289867	30289948	Chr1_dbseq-nr_0_31020611-31025550	Unspecified	+
IMC-105_Chr5	30289941	30290185	rnd-3_family-68	Unknown	+
IMC-105_Chr5	30290215	30290347	rnd-3_family-68	Unknown	+
IMC-105_Chr5	30290400	30291171	rnd-3_family-68	Unknown	+
IMC-105_Chr5	30291272	30291387	rnd-5_family-53	Unknown	+
IMC-105_Chr5	30291377	30291520	rnd-3_family-17	LTR/Gypsy	+
IMC-105_Chr5	30291516	30292034	rnd-2_family-176	LTR/Gypsy	+
IMC-105_Chr5	30291914	30292062	rnd-6_family-8597	Unknown	-
IMC-105_Chr5	30292054	30292096	rnd-6_family-2765	LTR/Gypsy	-
IMC-105_Chr5	30292059	30292151	rnd-5_family-4336	Unknown	+
IMC-105_Chr5	30292154	30292384	Chr4_dbseq-nr_4_6052573-6063505	Unspecified	+
IMC-105_Chr5	30292526	30292838	Chr4_dbseq-nr_4_6052573-6063505	Unspecified	-
IMC-105_Chr5	30292838	30292925	rnd-6_family-2765	LTR/Gypsy	+
IMC-105_Chr5	30292926	30293018	rnd-5_family-483	Unknown	-
IMC-105_Chr5	30292956	30293303	Chr4_dbseq-nr_4_6052573-6063505	Unspecified	+
IMC-105_Chr5	30293181	30293419	rnd-3_family-33	Unknown	-
IMC-105_Chr5	30293288	30293862	rnd-3_family-68	Unknown	+
IMC-105_Chr5	30293726	30293890	rnd-3_family-8	LTR/Gypsy	+
IMC-105_Chr5	30293862	30293951	Chr1_dbseq-nr_0_31020611-31025550	Unspecified	+
IMC-105_Chr5	30294054	30294247	Chr4_dbseq-nr_4_6052573-6063505	Unspecified	+
IMC-105_Chr5	30294087	30294791	Chr5_dbseq-nr_5_24221752-24232920	Unspecified	-
IMC-105_Chr5	30294517	30295009	rnd-4_family-582	Unknown	-
IMC-105_Chr5	30294871	30295458	rnd-3_family-68	Unknown	+
IMC-105_Chr5	30295308	30295481	rnd-6_family-2765	LTR/Gypsy	-
IMC-105_Chr5	30295457	30295753	Chr1_dbseq-nr_0_31020611-31025550	Unspecified	+
IMC-105_Chr5	30295748	30296085	rnd-5_family-996	Unknown	+
IMC-105_Chr5	30295899	30296178	rnd-3_family-8	LTR/Gypsy	+
IMC-105_Chr5	30296088	30296258	rnd-3_family-8	LTR/Gypsy	-
IMC-105_Chr5	30296179	30297302	Chr4_dbseq-nr_4_6052573-6063505	Unspecified	+
IMC-105_Chr5	30297153	30297418	rnd-3_family-33	Unknown	-
IMC-105_Chr5	30297287	30297861	rnd-3_family-68	Unknown	+
IMC-105_Chr5	30297725	30297882	rnd-3_family-8	LTR/Gypsy	+
IMC-105_Chr5	30297856	30299203	Chr1_dbseq-nr_0_31020611-31025550	Unspecified	+
IMC-105_Chr5	30299208	30299588	Chr1_dbseq-nr_0_31020611-31025550	Unspecified	+
IMC-105_Chr5	30299707	30299816	Chr1_dbseq-nr_0_31020611-31025550	Unspecified	+
IMC-105_Chr5	30299804	30300362	rnd-4_family-10	Unknown	+
IMC-105_Chr5	30300364	30300515	rnd-3_family-33	Unknown	+
IMC-105_Chr5	30300989	30301068	rnd-5_family-2401	Unknown	+
IMC-105_Chr5	30301089	30301518	rnd-5_family-2395	Unknown	+
IMC-105_Chr5	30301503	30301821	rnd-4_family-354	Unknown	-
IMC-105_Chr5	30303051	30303124	rnd-6_family-2427	Unknown	-
IMC-105_Chr5	30303129	30303401	rnd-5_family-1657	Unknown	-
IMC-105_Chr5	30303410	30303461	rnd-6_family-2373	LTR/Gypsy	-
IMC-105_Chr5	30303462	30303522	rnd-6_family-2568	LTR/Gypsy	-
IMC-105_Chr5	30303504	30303565	rnd-4_family-570	LTR/Gypsy	+
IMC-105_Chr5	30303575	30303680	rnd-6_family-2373	LTR/Gypsy	-
IMC-105_Chr5	30303681	30304102	rnd-4_family-570	LTR/Gypsy	+
IMC-105_Chr5	30303681	30303740	Chr10_dbseq-nr_1_5917702-5929740	Unspecified	-
IMC-105_Chr5	30304092	30304669	Chr2_dbseq-nr_2_34653939-34663838	Unspecified	-
IMC-105_Chr5	30305911	30306004	Chr4_dbseq-nr_4_8441840-8446883	Unspecified	+
IMC-105_Chr5	30305924	30306030	rnd-4_family-546	LINE/I	+
IMC-105_Chr5	30306005	30306201	rnd-5_family-2396	Unknown	+
IMC-105_Chr5	30306040	30306221	rnd-4_family-1606	LTR/Gypsy	-
IMC-105_Chr5	30306160	30307151	Chr4_dbseq-nr_4_6052573-6063505	Unspecified	-
IMC-105_Chr5	30307066	30307274	rnd-6_family-2857	LTR/Gypsy	-
IMC-105_Chr5	30307262	30307399	rnd-3_family-337	LTR/Copia	-
IMC-105_Chr5	30307293	30307885	rnd-4_family-10	Unknown	+
IMC-105_Chr5	30307887	30308035	rnd-3_family-33	Unknown	+
IMC-105_Chr5	30308525	30308604	rnd-5_family-2401	Unknown	+
IMC-105_Chr5	30308625	30309052	rnd-5_family-2395	Unknown	+
IMC-105_Chr5	30309015	30309356	rnd-4_family-354	Unknown	-
IMC-105_Chr5	30310664	30310935	rnd-5_family-1657	Unknown	-
IMC-105_Chr5	30310944	30311021	rnd-6_family-2373	LTR/Gypsy	-
IMC-105_Chr5	30311022	30311082	rnd-6_family-2568	LTR/Gypsy	-
IMC-105_Chr5	30311064	30311125	rnd-4_family-570	LTR/Gypsy	+
IMC-105_Chr5	30311135	30311240	rnd-6_family-2373	LTR/Gypsy	-
IMC-105_Chr5	30311241	30311663	rnd-4_family-570	LTR/Gypsy	+
IMC-105_Chr5	30311241	30311300	Chr2_dbseq-nr_2_34653939-34663838	Unspecified	-
IMC-105_Chr5	30311583	30311703	rnd-5_family-9980	Unknown	+
IMC-105_Chr5	30311653	30312230	Chr2_dbseq-nr_2_34653939-34663838	Unspecified	-
IMC-105_Chr5	30312379	30312469	rnd-5_family-4336	Unknown	+
IMC-105_Chr5	30312461	30312782	Chr4_dbseq-nr_4_6052573-6063505	Unspecified	+
IMC-105_Chr5	30312499	30312794	Chr5_dbseq-nr_5_24221752-24232920	Unspecified	-
IMC-105_Chr5	30312795	30313043	rnd-6_family-1501	LTR/Gypsy	+
IMC-105_Chr5	30313044	30313976	Chr5_dbseq-nr_5_24221752-24232920	Unspecified	-
IMC-105_Chr5	30313237	30314128	rnd-5_family-996	Unknown	-
IMC-105_Chr5	30314156	30315471	Chr1_dbseq-nr_0_31020611-31025550	Unspecified	+
IMC-105_Chr5	30315467	30315734	Chr2_dbseq-nr_2_34653939-34663838	Unspecified	+
IMC-105_Chr5	30315851	30317698	Chr5_dbseq-nr_5_24221752-24232920	Unspecified	+
IMC-105_Chr5	30317725	30317800	rnd-5_family-4021	LTR/Gypsy	-
IMC-105_Chr5	30317801	30317818	rnd-4_family-544	LTR/Copia	-
IMC-105_Chr5	30317832	30318005	Chr4_dbseq-nr_4_6052573-6063505	Unspecified	-
IMC-105_Chr5	30318008	30318773	Chr4_dbseq-nr_4_8441840-8446883	Unspecified	+
IMC-105_Chr5	30318748	30322206	Chr4_dbseq-nr_4_6052573-6063505	Unspecified	-
IMC-105_Chr5	30322198	30322259	rnd-5_family-6569	LTR/Gypsy	-
IMC-105_Chr5	30322359	30322434	rnd-5_family-4021	LTR/Gypsy	-
IMC-105_Chr5	30322435	30322452	rnd-4_family-544	LTR/Copia	-
IMC-105_Chr5	30322466	30322639	Chr4_dbseq-nr_4_6052573-6063505	Unspecified	-
IMC-105_Chr5	30322642	30322698	Chr5_dbseq-nr_5_24221752-24232920	Unspecified	+
IMC-105_Chr5	30322800	30322928	Chr5_dbseq-nr_5_24221752-24232920	Unspecified	-
IMC-105_Chr5	30322827	30323421	rnd-5_family-4336	Unknown	-
IMC-105_Chr5	30323284	30323447	rnd-3_family-8	LTR/Gypsy	+
IMC-105_Chr5	30323419	30324277	Chr1_dbseq-nr_0_31020611-31025550	Unspecified	+
IMC-105_Chr5	30324411	30324547	Chr1_dbseq-nr_0_31020611-31025550	Unspecified	+
IMC-105_Chr5	30324535	30324547	rnd-6_family-1506	Unknown	-
IMC-105_Chr5	30324548	30324592	rnd-3_family-68	Unknown	+
IMC-105_Chr5	30324590	30324701	Chr1_dbseq-nr_0_31020611-31025550	Unspecified	+
IMC-105_Chr5	30324651	30324735	rnd-3_family-68	Unknown	+
IMC-105_Chr5	30324696	30324763	rnd-4_family-2268	LINE/R1	-
IMC-105_Chr5	30324764	30325164	rnd-4_family-732	Unknown	-
IMC-105_Chr5	30325060	30325436	rnd-4_family-2268	LINE/R1	-
IMC-105_Chr5	30325396	30325493	rnd-3_family-17	LTR/Gypsy	+
IMC-105_Chr5	30325481	30325624	rnd-3_family-17	LTR/Gypsy	+
IMC-105_Chr5	30325551	30325720	rnd-4_family-69	Unknown	+
IMC-105_Chr5	30325624	30325840	rnd-4_family-2268	LINE/R1	-
IMC-105_Chr5	30325782	30325808	rnd-5_family-53	Unknown	+
IMC-105_Chr5	30325809	30325937	rnd-2_family-176	LTR/Gypsy	+
IMC-105_Chr5	30325938	30326084	rnd-4_family-2268	LINE/R1	-
IMC-105_Chr5	30326086	30326381	rnd-6_family-1501	LTR/Gypsy	+
IMC-105_Chr5	30326210	30326406	rnd-5_family-4336	Unknown	-
IMC-105_Chr5	30326319	30326420	rnd-3_family-33	Unknown	-
IMC-105_Chr5	30326400	30326691	Chr4_dbseq-nr_4_6052573-6063505	Unspecified	+
IMC-105_Chr5	30326516	30327173	Chr5_dbseq-nr_5_24221752-24232920	Unspecified	-
IMC-105_Chr5	30327275	30327406	Chr5_dbseq-nr_5_24221752-24232920	Unspecified	-
IMC-105_Chr5	30327302	30327467	rnd-5_family-4336	Unknown	-
IMC-105_Chr5	30327468	30327895	rnd-5_family-4165	LTR/Gypsy	+
IMC-105_Chr5	30327536	30328037	rnd-3_family-68	Unknown	+
IMC-105_Chr5	30327947	30328050	rnd-3_family-33	Unknown	-
IMC-105_Chr5	30328041	30328394	Chr4_dbseq-nr_4_6052573-6063505	Unspecified	+
IMC-105_Chr5	30328407	30328856	rnd-6_family-1501	LTR/Gypsy	+
IMC-105_Chr5	30328749	30328768	rnd-5_family-483	Unknown	-
IMC-105_Chr5	30328769	30328924	Chr5_dbseq-nr_5_24221752-24232920	Unspecified	-
IMC-105_Chr5	30328925	30329117	rnd-5_family-483	Unknown	-
IMC-105_Chr5	30329607	30329764	rnd-6_family-2765	LTR/Gypsy	-
IMC-105_Chr5	30329739	30331070	Chr1_dbseq-nr_0_31020611-31025550	Unspecified	+
IMC-105_Chr5	30331103	30331886	Chr1_dbseq-nr_0_31020611-31025550	Unspecified	+
IMC-105_Chr5	30331861	30332165	Chr1_dbseq-nr_0_31020611-31025550	Unspecified	+
IMC-105_Chr5	30332146	30332165	rnd-6_family-1506	Unknown	-
IMC-105_Chr5	30332166	30332209	rnd-3_family-68	Unknown	+
IMC-105_Chr5	30332207	30332288	Chr1_dbseq-nr_0_31020611-31025550	Unspecified	+
IMC-105_Chr5	30332294	30332638	rnd-3_family-68	Unknown	+
IMC-105_Chr5	30332635	30332784	Theobroma_cacao_14_4439	Unspecified	+
IMC-105_Chr5	30332813	30333090	rnd-6_family-1501	LTR/Gypsy	+
IMC-105_Chr5	30333099	30333437	rnd-4_family-415	Unknown	-
IMC-105_Chr5	30333418	30333580	rnd-6_family-1501	LTR/Gypsy	+
IMC-105_Chr5	30333721	30334748	Chr4_dbseq-nr_4_6052573-6063505	Unspecified	-
IMC-105_Chr5	30334758	30334800	rnd-3_family-8	LTR/Gypsy	-
IMC-105_Chr5	30335011	30335342	Chr1_dbseq-nr_0_31020611-31025550	Unspecified	-
IMC-105_Chr5	30335346	30335799	rnd-5_family-996	Unknown	+
IMC-105_Chr5	30335785	30336919	Chr4_dbseq-nr_4_6052573-6063505	Unspecified	+
IMC-105_Chr5	30336914	30337356	Chr5_dbseq-nr_5_24221752-24232920	Unspecified	-
IMC-105_Chr5	30337237	30337478	rnd-3_family-33	Unknown	-
IMC-105_Chr5	30337347	30337921	rnd-3_family-68	Unknown	+
IMC-105_Chr5	30337786	30337949	rnd-3_family-8	LTR/Gypsy	+
IMC-105_Chr5	30337921	30338063	Chr1_dbseq-nr_0_31020611-31025550	Unspecified	+
IMC-105_Chr5	30338329	30338409	Chr3_dbseq-nr_3_9230887-9248468	Unspecified	+
IMC-105_Chr5	30338550	30339879	Chr1_dbseq-nr_0_31020611-31025550	Unspecified	-
IMC-105_Chr5	30339855	30340011	rnd-6_family-2765	LTR/Gypsy	+
IMC-105_Chr5	30339877	30340693	rnd-4_family-59	Unknown	-
IMC-105_Chr5	30340501	30340693	rnd-5_family-483	Unknown	+
IMC-105_Chr5	30340694	30340848	Chr5_dbseq-nr_5_24221752-24232920	Unspecified	+
IMC-105_Chr5	30340762	30341210	rnd-6_family-1501	LTR/Gypsy	-
IMC-105_Chr5	30340849	30340869	rnd-5_family-483	Unknown	+
IMC-105_Chr5	30341223	30341556	Chr4_dbseq-nr_4_6052573-6063505	Unspecified	-
IMC-105_Chr5	30341547	30341650	rnd-3_family-33	Unknown	+
IMC-105_Chr5	30341660	30341789	Chr3_dbseq-nr_3_9230887-9248468	Unspecified	+
IMC-105_Chr5	30341897	30342928	Chr3_dbseq-nr_3_9230887-9248468	Unspecified	+
IMC-105_Chr5	30343127	30343954	Chr3_dbseq-nr_3_9230887-9248468	Unspecified	+
IMC-105_Chr5	30343955	30354383	Chr3_dbseq-nr_3_9230887-9248468	Unspecified	+
IMC-105_Chr5	30354379	30354467	rnd-6_family-1790	Unknown	+
IMC-105_Chr5	30354468	30355183	Chr3_dbseq-nr_3_9230887-9248468	Unspecified	+
IMC-105_Chr5	30355184	30355576	rnd-6_family-3044	Unknown	-
IMC-105_Chr5	30355577	30355623	Chr3_dbseq-nr_3_9230887-9248468	Unspecified	+
IMC-105_Chr5	30355740	30355997	Chr3_dbseq-nr_3_9230887-9248468	Unspecified	+
IMC-105_Chr5	30356615	30357442	Chr3_dbseq-nr_3_9230887-9248468	Unspecified	+
IMC-105_Chr5	30357443	30367870	Chr3_dbseq-nr_3_9230887-9248468	Unspecified	+
IMC-105_Chr5	30367866	30367954	rnd-6_family-1790	Unknown	+
IMC-105_Chr5	30367955	30368670	Chr3_dbseq-nr_3_9230887-9248468	Unspecified	+
IMC-105_Chr5	30368671	30369063	rnd-6_family-3044	Unknown	-
IMC-105_Chr5	30369064	30369110	Chr3_dbseq-nr_3_9230887-9248468	Unspecified	+
IMC-105_Chr5	30369227	30369484	Chr3_dbseq-nr_3_9230887-9248468	Unspecified	+
IMC-105_Chr5	30370102	30371157	Chr3_dbseq-nr_3_9230887-9248468	Unspecified	+
IMC-105_Chr5	30371312	30371447	Chr4_dbseq-nr_4_6052573-6063505	Unspecified	-
IMC-105_Chr5	30371387	30371535	rnd-3_family-8	LTR/Gypsy	+
IMC-105_Chr5	30371448	30371612	rnd-3_family-8	LTR/Gypsy	-
IMC-105_Chr5	30371613	30372136	rnd-5_family-53	Unknown	-
IMC-105_Chr5	30371685	30372139	rnd-6_family-1501	LTR/Gypsy	-
IMC-105_Chr5	30372135	30372278	rnd-3_family-17	LTR/Gypsy	-
IMC-105_Chr5	30372268	30373670	rnd-6_family-1501	LTR/Gypsy	-
IMC-105_Chr5	30373671	30374223	rnd-4_family-69	Unknown	-
IMC-105_Chr5	30374224	30374412	rnd-4_family-68	Unknown	-
IMC-105_Chr5	30374415	30375707	rnd-3_family-17	LTR/Gypsy	-
IMC-105_Chr5	30375697	30375712	rnd-4_family-732	Unknown	+
IMC-105_Chr5	30375713	30375820	rnd-4_family-59	Unknown	-
IMC-105_Chr5	30375821	30375836	rnd-4_family-732	Unknown	+
IMC-105_Chr5	30375839	30377366	Chr1_dbseq-nr_0_31020611-31025550	Unspecified	-
IMC-105_Chr5	30377342	30377500	rnd-6_family-2765	LTR/Gypsy	+
IMC-105_Chr5	30377365	30377952	rnd-3_family-68	Unknown	-
IMC-105_Chr5	30377814	30378266	rnd-3_family-33	Unknown	+
IMC-105_Chr5	30378370	30378505	Chr4_dbseq-nr_4_6052573-6063505	Unspecified	-
IMC-105_Chr5	30378506	30378670	rnd-3_family-8	LTR/Gypsy	-
IMC-105_Chr5	30378671	30379194	rnd-5_family-53	Unknown	-
IMC-105_Chr5	30378743	30379197	rnd-6_family-1501	LTR/Gypsy	-
IMC-105_Chr5	30379193	30379336	rnd-3_family-17	LTR/Gypsy	-
IMC-105_Chr5	30379326	30380728	rnd-6_family-1501	LTR/Gypsy	-
IMC-105_Chr5	30380729	30381281	rnd-4_family-69	Unknown	-
IMC-105_Chr5	30381282	30381470	rnd-4_family-68	Unknown	-
IMC-105_Chr5	30381473	30382765	rnd-3_family-17	LTR/Gypsy	-
IMC-105_Chr5	30382755	30382770	rnd-4_family-732	Unknown	+
IMC-105_Chr5	30382771	30382878	rnd-4_family-59	Unknown	-
IMC-105_Chr5	30382879	30382894	rnd-4_family-732	Unknown	+
IMC-105_Chr5	30382897	30384424	Chr1_dbseq-nr_0_31020611-31025550	Unspecified	-
IMC-105_Chr5	30384400	30384558	rnd-6_family-2765	LTR/Gypsy	+
IMC-105_Chr5	30384423	30385010	rnd-3_family-68	Unknown	-
IMC-105_Chr5	30384872	30385324	rnd-3_family-33	Unknown	+
IMC-105_Chr5	30385428	30385888	Chr5_dbseq-nr_5_24221752-24232920	Unspecified	+
IMC-105_Chr5	30385728	30386053	Chr4_dbseq-nr_4_6052573-6063505	Unspecified	-
IMC-105_Chr5	30386038	30386143	rnd-4_family-2268	LINE/R1	-
IMC-105_Chr5	30386056	30386220	rnd-3_family-8	LTR/Gypsy	-
IMC-105_Chr5	30386221	30386358	rnd-5_family-996	Unknown	-
IMC-105_Chr5	30386596	30387056	Chr5_dbseq-nr_5_24221752-24232920	Unspecified	+
IMC-105_Chr5	30386896	30387221	Chr4_dbseq-nr_4_6052573-6063505	Unspecified	-
IMC-105_Chr5	30387206	30387311	rnd-4_family-2268	LINE/R1	-
IMC-105_Chr5	30387224	30387388	rnd-3_family-8	LTR/Gypsy	-
IMC-105_Chr5	30387389	30387526	rnd-5_family-996	Unknown	-
IMC-105_Chr5	30387768	30388200	Chr5_dbseq-nr_5_24221752-24232920	Unspecified	+
IMC-105_Chr5	30388040	30388365	Chr4_dbseq-nr_4_6052573-6063505	Unspecified	-
IMC-105_Chr5	30388356	30388455	rnd-4_family-2268	LINE/R1	-
IMC-105_Chr5	30388368	30388532	rnd-3_family-8	LTR/Gypsy	-
IMC-105_Chr5	30388533	30388670	rnd-5_family-996	Unknown	-
IMC-105_Chr5	30388912	30389344	Chr5_dbseq-nr_5_24221752-24232920	Unspecified	+
IMC-105_Chr5	30389184	30389509	Chr4_dbseq-nr_4_6052573-6063505	Unspecified	-
IMC-105_Chr5	30389500	30389599	rnd-4_family-2268	LINE/R1	-
IMC-105_Chr5	30389512	30389676	rnd-3_family-8	LTR/Gypsy	-
IMC-105_Chr5	30389677	30389814	rnd-5_family-996	Unknown	-
IMC-105_Chr5	30390063	30390291	Theobroma_cacao_2_8117	Unspecified	+
IMC-105_Chr5	30390331	30390463	Chr5_dbseq-nr_5_796419-801827	Unspecified	+
IMC-105_Chr5	30390475	30390576	rnd-5_family-606	Unknown	-
IMC-105_Chr5	30390563	30390915	Chr4_dbseq-nr_4_6052573-6063505	Unspecified	+
IMC-105_Chr5	30390928	30391375	rnd-6_family-1501	LTR/Gypsy	+
IMC-105_Chr5	30391222	30391443	Chr5_dbseq-nr_5_24221752-24232920	Unspecified	-
IMC-105_Chr5	30391267	30391655	rnd-5_family-483	Unknown	-
IMC-105_Chr5	30391444	30392252	rnd-4_family-59	Unknown	+
IMC-105_Chr5	30392120	30392279	rnd-3_family-8	LTR/Gypsy	+
IMC-105_Chr5	30392251	30392339	Chr1_dbseq-nr_0_31020611-31025550	Unspecified	+
IMC-105_Chr5	30392440	30392940	Chr2_dbseq-nr_2_14101350-14110101	Unspecified	-
IMC-105_Chr5	30392994	30393685	rnd-5_family-43	LTR/Gypsy	-
IMC-105_Chr5	30393676	30394025	rnd-5_family-2067	Unknown	+
IMC-105_Chr5	30394029	30394163	rnd-6_family-346	LTR/Copia	+
IMC-105_Chr5	30394162	30394282	rnd-5_family-606	Unknown	-
IMC-105_Chr5	30394269	30394603	Chr4_dbseq-nr_4_6052573-6063505	Unspecified	+
IMC-105_Chr5	30394577	30394652	Chr4_dbseq-nr_4_6052573-6063505	Unspecified	+
IMC-105_Chr5	30394615	30395061	rnd-6_family-1501	LTR/Gypsy	+
IMC-105_Chr5	30394953	30395092	rnd-5_family-483	Unknown	-
IMC-105_Chr5	30394974	30395129	Chr5_dbseq-nr_5_24221752-24232920	Unspecified	-
IMC-105_Chr5	30395130	30395232	rnd-4_family-59	Unknown	+
IMC-105_Chr5	30395236	30395421	rnd-4_family-544	LTR/Copia	+
IMC-105_Chr5	30395424	30395443	rnd-6_family-1506	Unknown	-
IMC-105_Chr5	30395444	30395488	rnd-3_family-68	Unknown	+
IMC-105_Chr5	30395465	30395646	Chr1_dbseq-nr_0_31020611-31025550	Unspecified	+
IMC-105_Chr5	30395631	30395752	rnd-4_family-59	Unknown	+
IMC-105_Chr5	30395644	30395768	rnd-4_family-732	Unknown	-
IMC-105_Chr5	30395758	30395897	rnd-3_family-17	LTR/Gypsy	+
IMC-105_Chr5	30395879	30396827	rnd-3_family-17	LTR/Gypsy	+
IMC-105_Chr5	30396830	30397018	rnd-4_family-68	Unknown	+
IMC-105_Chr5	30397019	30397569	rnd-4_family-69	Unknown	+
IMC-105_Chr5	30397570	30398909	rnd-6_family-1501	LTR/Gypsy	+
IMC-105_Chr5	30398906	30399082	rnd-3_family-16	Unknown	-
IMC-105_Chr5	30399069	30399421	Chr4_dbseq-nr_4_6052573-6063505	Unspecified	+
IMC-105_Chr5	30399434	30399875	rnd-6_family-1501	LTR/Gypsy	+
IMC-105_Chr5	30399726	30399946	Chr5_dbseq-nr_5_24221752-24232920	Unspecified	-
IMC-105_Chr5	30399770	30400158	rnd-5_family-483	Unknown	-
IMC-105_Chr5	30399947	30400278	rnd-4_family-59	Unknown	+
IMC-105_Chr5	30400379	30401182	rnd-6_family-1501	LTR/Gypsy	+
IMC-105_Chr5	30401076	30401369	rnd-2_family-176	LTR/Gypsy	+
IMC-105_Chr5	30401365	30401504	rnd-6_family-1501	LTR/Gypsy	+
IMC-105_Chr5	30401505	30401543	rnd-3_family-16	Unknown	-
IMC-105_Chr5	30401530	30401911	Chr4_dbseq-nr_4_6052573-6063505	Unspecified	+
IMC-105_Chr5	30401893	30402252	rnd-6_family-1501	LTR/Gypsy	+
IMC-105_Chr5	30402353	30402588	rnd-6_family-1501	LTR/Gypsy	+
IMC-105_Chr5	30402585	30402762	rnd-3_family-16	Unknown	-
IMC-105_Chr5	30402749	30403113	Chr5_dbseq-nr_5_24221752-24232920	Unspecified	-
IMC-105_Chr5	30403114	30403561	rnd-6_family-1501	LTR/Gypsy	+
IMC-105_Chr5	30403453	30403592	rnd-5_family-483	Unknown	-
IMC-105_Chr5	30403593	30403629	Chr5_dbseq-nr_5_24221752-24232920	Unspecified	-
IMC-105_Chr5	30403630	30404448	rnd-4_family-59	Unknown	+
IMC-105_Chr5	30404437	30404553	Chr1_dbseq-nr_0_31020611-31025550	Unspecified	+
IMC-105_Chr5	30404679	30407621	Chr1_dbseq-nr_0_31020611-31025550	Unspecified	+
IMC-105_Chr5	30407623	30407670	rnd-5_family-4165	LTR/Gypsy	+
IMC-105_Chr5	30407772	30408391	Chr1_dbseq-nr_0_31020611-31025550	Unspecified	+
IMC-105_Chr5	30408395	30408955	Chr1_dbseq-nr_0_31020611-31025550	Unspecified	+
IMC-105_Chr5	30408948	30409105	Chr1_dbseq-nr_0_31020611-31025550	Unspecified	+
IMC-105_Chr5	30409097	30409199	rnd-5_family-4336	Unknown	+
IMC-105_Chr5	30409191	30409524	Chr5_dbseq-nr_5_24221752-24232920	Unspecified	-
IMC-105_Chr5	30409525	30409841	rnd-6_family-1501	LTR/Gypsy	+
IMC-105_Chr5	30409849	30409969	rnd-5_family-411	Unknown	+
IMC-105_Chr5	30409966	30410862	rnd-5_family-996	Unknown	-
IMC-105_Chr5	30409970	30410707	Chr5_dbseq-nr_5_24221752-24232920	Unspecified	-
IMC-105_Chr5	30410692	30410898	rnd-5_family-4165	LTR/Gypsy	+
IMC-105_Chr5	30410879	30412648	Chr1_dbseq-nr_0_31020611-31025550	Unspecified	+
IMC-105_Chr5	30412773	30413246	Chr1_dbseq-nr_0_31020611-31025550	Unspecified	+
IMC-105_Chr5	30413248	30413819	Chr1_dbseq-nr_0_31020611-31025550	Unspecified	+
IMC-105_Chr5	30413812	30413969	Chr1_dbseq-nr_0_31020611-31025550	Unspecified	+
IMC-105_Chr5	30413961	30414063	rnd-5_family-4336	Unknown	+
IMC-105_Chr5	30414055	30414422	Chr5_dbseq-nr_5_24221752-24232920	Unspecified	-
IMC-105_Chr5	30414389	30414591	rnd-6_family-1501	LTR/Gypsy	+
IMC-105_Chr5	30414692	30414792	Chr1_dbseq-nr_0_31020611-31025550	Unspecified	-
IMC-105_Chr5	30414768	30415294	rnd-5_family-4165	LTR/Gypsy	-
IMC-105_Chr5	30415133	30415580	rnd-4_family-580	Unknown	-
IMC-105_Chr5	30415340	30415734	rnd-4_family-582	Unknown	+
IMC-105_Chr5	30415590	30415928	Chr5_dbseq-nr_5_24221752-24232920	Unspecified	+
IMC-105_Chr5	30415738	30415950	rnd-5_family-2530	Unknown	+
IMC-105_Chr5	30416051	30416151	Chr1_dbseq-nr_0_31020611-31025550	Unspecified	-
IMC-105_Chr5	30416127	30416652	rnd-5_family-4165	LTR/Gypsy	-
IMC-105_Chr5	30416491	30416938	rnd-4_family-580	Unknown	-
IMC-105_Chr5	30416698	30417092	rnd-4_family-582	Unknown	+
IMC-105_Chr5	30416948	30417286	Chr5_dbseq-nr_5_24221752-24232920	Unspecified	+
IMC-105_Chr5	30417099	30417308	rnd-5_family-2530	Unknown	+
IMC-105_Chr5	30417409	30417460	rnd-5_family-2530	Unknown	+
IMC-105_Chr5	30417531	30417608	Chr5_dbseq-nr_5_24221752-24232920	Unspecified	+
IMC-105_Chr5	30417609	30417850	Chr4_dbseq-nr_4_6052573-6063505	Unspecified	-
IMC-105_Chr5	30417855	30418032	rnd-3_family-16	Unknown	+
IMC-105_Chr5	30417880	30418061	rnd-6_family-1501	LTR/Gypsy	-
IMC-105_Chr5	30418064	30418239	rnd-4_family-544	LTR/Copia	-
IMC-105_Chr5	30418258	30418311	rnd-5_family-4021	LTR/Gypsy	-
IMC-105_Chr5	30418316	30418479	rnd-4_family-732	Unknown	+
IMC-105_Chr5	30418506	30419123	rnd-2_family-176	LTR/Gypsy	-
IMC-105_Chr5	30418938	30419182	rnd-4_family-882	LTR/Copia	+
IMC-105_Chr5	30419102	30419197	rnd-5_family-481	Unknown	+
IMC-105_Chr5	30419237	30419371	rnd-5_family-481	Unknown	+
IMC-105_Chr5	30419344	30419491	rnd-4_family-732	Unknown	+
IMC-105_Chr5	30419355	30419507	rnd-4_family-69	Unknown	-
IMC-105_Chr5	30419504	30419736	Chr1_dbseq-nr_0_31020611-31025550	Unspecified	-
IMC-105_Chr5	30419725	30421228	Chr1_dbseq-nr_0_31020611-31025550	Unspecified	-
IMC-105_Chr5	30421329	30421380	rnd-5_family-2530	Unknown	+
IMC-105_Chr5	30421451	30421551	Chr5_dbseq-nr_5_24221752-24232920	Unspecified	+
IMC-105_Chr5	30421552	30421769	Chr4_dbseq-nr_4_6052573-6063505	Unspecified	-
IMC-105_Chr5	30421774	30421951	rnd-3_family-16	Unknown	+
IMC-105_Chr5	30421799	30421980	rnd-6_family-1501	LTR/Gypsy	-
IMC-105_Chr5	30421983	30422158	rnd-4_family-544	LTR/Copia	-
IMC-105_Chr5	30422177	30422230	rnd-5_family-4021	LTR/Gypsy	-
IMC-105_Chr5	30422235	30422398	rnd-4_family-732	Unknown	+
IMC-105_Chr5	30422425	30423042	rnd-2_family-176	LTR/Gypsy	-
IMC-105_Chr5	30422857	30423101	rnd-4_family-882	LTR/Copia	+
IMC-105_Chr5	30423021	30423116	rnd-5_family-481	Unknown	+
IMC-105_Chr5	30423156	30423290	rnd-5_family-481	Unknown	+
IMC-105_Chr5	30423263	30423410	rnd-4_family-732	Unknown	+
IMC-105_Chr5	30423274	30423426	rnd-4_family-69	Unknown	-
IMC-105_Chr5	30423423	30423655	Chr1_dbseq-nr_0_31020611-31025550	Unspecified	-
IMC-105_Chr5	30423644	30425147	Chr1_dbseq-nr_0_31020611-31025550	Unspecified	-
IMC-105_Chr5	30425248	30425753	rnd-3_family-68	Unknown	+
IMC-105_Chr5	30425371	30425762	rnd-3_family-8	LTR/Gypsy	-
IMC-105_Chr5	30425753	30426623	Chr1_dbseq-nr_0_31020611-31025550	Unspecified	+
IMC-105_Chr5	30426751	30426879	Chr1_dbseq-nr_0_31020611-31025550	Unspecified	+
IMC-105_Chr5	30426880	30426924	rnd-3_family-68	Unknown	+
IMC-105_Chr5	30426922	30427027	Chr1_dbseq-nr_0_31020611-31025550	Unspecified	+
IMC-105_Chr5	30426925	30426956	rnd-4_family-2268	LINE/R1	-
IMC-105_Chr5	30426980	30427199	rnd-3_family-68	Unknown	+
IMC-105_Chr5	30427081	30427217	rnd-4_family-732	Unknown	-
IMC-105_Chr5	30427219	30427377	rnd-4_family-732	Unknown	-
IMC-105_Chr5	30427273	30427649	rnd-4_family-2268	LINE/R1	-
IMC-105_Chr5	30427609	30427706	rnd-3_family-17	LTR/Gypsy	+
IMC-105_Chr5	30427694	30427837	rnd-3_family-17	LTR/Gypsy	+
IMC-105_Chr5	30427764	30427933	rnd-4_family-69	Unknown	+
IMC-105_Chr5	30427837	30428053	rnd-4_family-2268	LINE/R1	-
IMC-105_Chr5	30428013	30428080	rnd-5_family-53	Unknown	+
IMC-105_Chr5	30428181	30428443	rnd-5_family-53	Unknown	+
IMC-105_Chr5	30428433	30428577	rnd-3_family-17	LTR/Gypsy	+
IMC-105_Chr5	30428573	30429016	rnd-2_family-176	LTR/Gypsy	+
IMC-105_Chr5	30428576	30429095	rnd-5_family-53	Unknown	+
IMC-105_Chr5	30429096	30429261	rnd-3_family-8	LTR/Gypsy	+
IMC-105_Chr5	30429262	30429590	Chr4_dbseq-nr_4_6052573-6063505	Unspecified	+
IMC-105_Chr5	30429430	30430126	Chr5_dbseq-nr_5_24221752-24232920	Unspecified	-
IMC-105_Chr5	30429834	30430313	rnd-4_family-582	Unknown	-
IMC-105_Chr5	30430173	30430757	rnd-3_family-68	Unknown	+
IMC-105_Chr5	30430623	30430785	rnd-3_family-8	LTR/Gypsy	+
IMC-105_Chr5	30430755	30432264	Chr1_dbseq-nr_0_31020611-31025550	Unspecified	+
IMC-105_Chr5	30432270	30432375	rnd-4_family-59	Unknown	+
IMC-105_Chr5	30432376	30432391	rnd-4_family-732	Unknown	-
IMC-105_Chr5	30432381	30432553	rnd-3_family-17	LTR/Gypsy	+
IMC-105_Chr5	30432548	30433405	rnd-3_family-17	LTR/Gypsy	+
IMC-105_Chr5	30433408	30433596	rnd-4_family-68	Unknown	+
IMC-105_Chr5	30433597	30434149	rnd-4_family-69	Unknown	+
IMC-105_Chr5	30434150	30435563	rnd-6_family-1501	LTR/Gypsy	+
IMC-105_Chr5	30435702	30436013	rnd-5_family-612	Unknown	+
IMC-105_Chr5	30435867	30435926	rnd-5_family-4834	DNA/PIF-Harbinger	-
IMC-105_Chr5	30435927	30436047	rnd-5_family-9270	DNA/PIF-Harbinger	+
IMC-105_Chr5	30436047	30436099	rnd-5_family-9270	DNA/PIF-Harbinger	+
IMC-105_Chr5	30437426	30437544	Chr5_dbseq-nr_5_35209209-35211798	Unspecified	-
IMC-105_Chr5	30438291	30438736	Theobroma_cacao_1_887	Unspecified	-
IMC-105_Chr5	30438737	30438963	rnd-5_family-4834	DNA/PIF-Harbinger	+
IMC-105_Chr5	30438850	30439032	rnd-5_family-612	Unknown	-
IMC-105_Chr5	30439304	30439570	rnd-5_family-612	Unknown	+
IMC-105_Chr5	30439629	30439677	rnd-5_family-9270	DNA/PIF-Harbinger	+
IMC-105_Chr5	30441008	30441126	Chr5_dbseq-nr_5_35209209-35211798	Unspecified	-
IMC-105_Chr5	30441890	30442302	Theobroma_cacao_1_887	Unspecified	-
IMC-105_Chr5	30442303	30442528	rnd-5_family-4834	DNA/PIF-Harbinger	+
IMC-105_Chr5	30442416	30442559	rnd-5_family-612	Unknown	-
IMC-105_Chr5	30442868	30443111	Chr4_dbseq-nr_4_6052573-6063505	Unspecified	+
IMC-105_Chr5	30442899	30443247	rnd-3_family-16	Unknown	-
IMC-105_Chr5	30443118	30443280	rnd-3_family-8	LTR/Gypsy	+
IMC-105_Chr5	30443250	30444165	Chr1_dbseq-nr_0_31020611-31025550	Unspecified	+
IMC-105_Chr5	30444266	30444695	Chr1_dbseq-nr_0_31020611-31025550	Unspecified	-
IMC-105_Chr5	30444682	30445127	rnd-3_family-68	Unknown	-
IMC-105_Chr5	30444771	30445423	rnd-5_family-996	Unknown	+
IMC-105_Chr5	30444993	30445552	Chr4_dbseq-nr_4_6052573-6063505	Unspecified	-
IMC-105_Chr5	30445653	30446059	Chr1_dbseq-nr_0_31020611-31025550	Unspecified	-
IMC-105_Chr5	30446026	30446190	rnd-3_family-8	LTR/Gypsy	-
IMC-105_Chr5	30446053	30446861	rnd-4_family-59	Unknown	-
IMC-105_Chr5	30446652	30447038	rnd-5_family-483	Unknown	+
IMC-105_Chr5	30446862	30447082	Chr5_dbseq-nr_5_24221752-24232920	Unspecified	+
IMC-105_Chr5	30446930	30447092	rnd-6_family-1501	LTR/Gypsy	-
IMC-105_Chr5	30447721	30447844	Chr3_dbseq-nr_3_9230887-9248468	Unspecified	-
IMC-105_Chr5	30447891	30448099	Chr3_dbseq-nr_3_9230887-9248468	Unspecified	-
IMC-105_Chr5	30447996	30448554	rnd-6_family-3044	Unknown	+
IMC-105_Chr5	30448102	30449138	Chr3_dbseq-nr_3_9230887-9248468	Unspecified	-
IMC-105_Chr5	30449133	30449222	rnd-6_family-1790	Unknown	-
IMC-105_Chr5	30449221	30460544	Chr3_dbseq-nr_3_9230887-9248468	Unspecified	-
IMC-105_Chr5	30460530	30460605	rnd-6_family-1790	Unknown	-
IMC-105_Chr5	30460541	30460752	rnd-6_family-1164	LINE/L1-Tx1	+
IMC-105_Chr5	30460619	30461197	Chr3_dbseq-nr_3_9230887-9248468	Unspecified	-
IMC-105_Chr5	30462311	30462434	Chr3_dbseq-nr_3_9230887-9248468	Unspecified	-
IMC-105_Chr5	30462481	30462689	Chr3_dbseq-nr_3_9230887-9248468	Unspecified	-
IMC-105_Chr5	30462586	30463144	rnd-6_family-3044	Unknown	+
IMC-105_Chr5	30462692	30463728	Chr3_dbseq-nr_3_9230887-9248468	Unspecified	-
IMC-105_Chr5	30463723	30463812	rnd-6_family-1790	Unknown	-
IMC-105_Chr5	30463811	30475134	Chr3_dbseq-nr_3_9230887-9248468	Unspecified	-
IMC-105_Chr5	30475120	30475195	rnd-6_family-1790	Unknown	-
IMC-105_Chr5	30475131	30475203	rnd-6_family-1164	LINE/L1-Tx1	+
IMC-105_Chr5	30475304	30475612	Chr3_dbseq-nr_3_9230887-9248468	Unspecified	-
IMC-105_Chr5	30476826	30477092	Chr3_dbseq-nr_3_9230887-9248468	Unspecified	-
IMC-105_Chr5	30477139	30477206	Chr3_dbseq-nr_3_9230887-9248468	Unspecified	-
IMC-105_Chr5	30477261	30477327	Chr3_dbseq-nr_3_9230887-9248468	Unspecified	-
IMC-105_Chr5	30477380	30477447	Chr3_dbseq-nr_3_9230887-9248468	Unspecified	-
IMC-105_Chr5	30477584	30477897	Chr5_dbseq-nr_5_35209209-35211798	Unspecified	-
IMC-105_Chr5	30477906	30478110	rnd-2_family-14	Unknown	+
IMC-105_Chr5	30478858	30479308	rnd-5_family-996	Unknown	+
IMC-105_Chr5	30479308	30479815	Chr4_dbseq-nr_4_6052573-6063505	Unspecified	+
IMC-105_Chr5	30479658	30479797	rnd-6_family-1501	LTR/Gypsy	+
IMC-105_Chr5	30479798	30479985	rnd-3_family-8	LTR/Gypsy	-
IMC-105_Chr5	30479985	30480426	Chr5_dbseq-nr_5_24221752-24232920	Unspecified	-
IMC-105_Chr5	30479986	30480113	rnd-6_family-1501	LTR/Gypsy	+
IMC-105_Chr5	30480252	30480994	rnd-3_family-68	Unknown	+
IMC-105_Chr5	30480859	30481021	rnd-3_family-8	LTR/Gypsy	+
IMC-105_Chr5	30480995	30482239	Chr1_dbseq-nr_0_31020611-31025550	Unspecified	+
IMC-105_Chr5	30482340	30482393	rnd-5_family-996	Unknown	+
IMC-105_Chr5	30482394	30482559	rnd-3_family-8	LTR/Gypsy	+
IMC-105_Chr5	30482560	30483067	Chr4_dbseq-nr_4_6052573-6063505	Unspecified	+
IMC-105_Chr5	30482889	30483049	rnd-6_family-1501	LTR/Gypsy	+
IMC-105_Chr5	30483050	30483237	rnd-3_family-8	LTR/Gypsy	-
IMC-105_Chr5	30483238	30483679	Chr5_dbseq-nr_5_24221752-24232920	Unspecified	-
IMC-105_Chr5	30483238	30483366	rnd-6_family-1501	LTR/Gypsy	+
IMC-105_Chr5	30483505	30484234	rnd-3_family-68	Unknown	+
IMC-105_Chr5	30484112	30484261	rnd-3_family-8	LTR/Gypsy	+
IMC-105_Chr5	30484235	30484617	Chr1_dbseq-nr_0_31020611-31025550	Unspecified	+
IMC-105_Chr5	30484732	30484753	rnd-5_family-996	Unknown	+
IMC-105_Chr5	30484754	30484919	rnd-3_family-8	LTR/Gypsy	+
IMC-105_Chr5	30484920	30485427	Chr4_dbseq-nr_4_6052573-6063505	Unspecified	+
IMC-105_Chr5	30484920	30484932	rnd-5_family-996	Unknown	+
IMC-105_Chr5	30485270	30485409	rnd-6_family-1501	LTR/Gypsy	+
IMC-105_Chr5	30485410	30485597	rnd-3_family-8	LTR/Gypsy	-
IMC-105_Chr5	30485597	30486038	Chr5_dbseq-nr_5_24221752-24232920	Unspecified	-
IMC-105_Chr5	30485598	30485725	rnd-6_family-1501	LTR/Gypsy	+
IMC-105_Chr5	30485864	30486605	rnd-3_family-68	Unknown	+
IMC-105_Chr5	30486470	30486632	rnd-3_family-8	LTR/Gypsy	+
IMC-105_Chr5	30486606	30487949	Chr1_dbseq-nr_0_31020611-31025550	Unspecified	+
IMC-105_Chr5	30487982	30488193	rnd-5_family-1586	DNA/hAT-Ac	-
IMC-105_Chr5	30488295	30489256	Chr1_dbseq-nr_0_31020611-31025550	Unspecified	+
IMC-105_Chr5	30489257	30489301	rnd-3_family-68	Unknown	+
IMC-105_Chr5	30489299	30489378	Chr1_dbseq-nr_0_31020611-31025550	Unspecified	+
IMC-105_Chr5	30489302	30489333	rnd-4_family-2268	LINE/R1	-
IMC-105_Chr5	30489371	30489616	rnd-3_family-68	Unknown	+
IMC-105_Chr5	30489646	30489779	rnd-3_family-68	Unknown	+
IMC-105_Chr5	30489781	30490227	rnd-4_family-732	Unknown	-
IMC-105_Chr5	30489850	30490685	rnd-3_family-68	Unknown	+
IMC-105_Chr5	30490683	30491012	Chr1_dbseq-nr_0_31020611-31025550	Unspecified	-
IMC-105_Chr5	30491118	30491297	rnd-3_family-33	Unknown	-
IMC-105_Chr5	30491326	30491459	rnd-3_family-68	Unknown	+
IMC-105_Chr5	30491486	30492769	rnd-3_family-68	Unknown	+
IMC-105_Chr5	30492502	30492775	rnd-4_family-732	Unknown	-
IMC-105_Chr5	30492779	30493000	rnd-2_family-176	LTR/Gypsy	+
IMC-105_Chr5	30492883	30493988	rnd-6_family-1501	LTR/Gypsy	+
IMC-105_Chr5	30493978	30494121	rnd-3_family-17	LTR/Gypsy	+
IMC-105_Chr5	30494117	30494285	rnd-2_family-176	LTR/Gypsy	+
IMC-105_Chr5	30494387	30495622	rnd-3_family-68	Unknown	+
IMC-105_Chr5	30495362	30495628	rnd-4_family-732	Unknown	-
IMC-105_Chr5	30495632	30495853	rnd-5_family-53	Unknown	+
IMC-105_Chr5	30495736	30496841	rnd-6_family-1501	LTR/Gypsy	+
IMC-105_Chr5	30496831	30496976	rnd-3_family-17	LTR/Gypsy	+
IMC-105_Chr5	30496985	30497729	rnd-2_family-176	LTR/Gypsy	+
IMC-105_Chr5	30497360	30497812	rnd-5_family-996	Unknown	+
IMC-105_Chr5	30497726	30497835	rnd-4_family-542	Unknown	-
IMC-105_Chr5	30497812	30498017	Chr4_dbseq-nr_4_6052573-6063505	Unspecified	+
IMC-105_Chr5	30498118	30498922	rnd-3_family-68	Unknown	+
IMC-105_Chr5	30498661	30498928	rnd-4_family-732	Unknown	-
IMC-105_Chr5	30498932	30499153	rnd-2_family-176	LTR/Gypsy	+
IMC-105_Chr5	30499036	30500141	rnd-6_family-1501	LTR/Gypsy	+
IMC-105_Chr5	30500131	30500276	rnd-3_family-17	LTR/Gypsy	+
IMC-105_Chr5	30500285	30500929	rnd-2_family-176	LTR/Gypsy	+
IMC-105_Chr5	30500660	30500989	rnd-5_family-996	Unknown	+
IMC-105_Chr5	30501093	30501183	rnd-5_family-53	Unknown	+
IMC-105_Chr5	30501104	30501264	rnd-3_family-8	LTR/Gypsy	+
IMC-105_Chr5	30501205	30501309	rnd-5_family-4336	Unknown	+
IMC-105_Chr5	30501278	30501786	Chr4_dbseq-nr_4_6052573-6063505	Unspecified	+
IMC-105_Chr5	30501629	30501768	rnd-6_family-1501	LTR/Gypsy	+
IMC-105_Chr5	30501769	30501956	rnd-3_family-8	LTR/Gypsy	-
IMC-105_Chr5	30501956	30502307	Chr5_dbseq-nr_5_24221752-24232920	Unspecified	-
IMC-105_Chr5	30501957	30502084	rnd-6_family-1501	LTR/Gypsy	+
IMC-105_Chr5	30502223	30502965	rnd-3_family-68	Unknown	+
IMC-105_Chr5	30502308	30502397	Chr4_dbseq-nr_4_6052573-6063505	Unspecified	+
IMC-105_Chr5	30502831	30502992	rnd-3_family-8	LTR/Gypsy	+
IMC-105_Chr5	30502966	30504310	Chr1_dbseq-nr_0_31020611-31025550	Unspecified	+
IMC-105_Chr5	30504439	30504681	rnd-6_family-1766	LTR/Gypsy	-
IMC-105_Chr5	30504687	30504742	rnd-5_family-745	Unknown	+
IMC-105_Chr5	30504743	30505059	rnd-4_family-599	LTR/Gypsy	+
IMC-105_Chr5	30505161	30505985	Chr7_dbseq-nr_7_14855255-14859261	Unspecified	-
IMC-105_Chr5	30505965	30507728	Chr2_dbseq-nr_2_15485805-15491903	Unspecified	-
IMC-105_Chr5	30507729	30507827	rnd-5_family-606	Unknown	-
IMC-105_Chr5	30507814	30508156	Chr5_dbseq-nr_5_24221752-24232920	Unspecified	-
IMC-105_Chr5	30508157	30508611	rnd-6_family-1501	LTR/Gypsy	+
IMC-105_Chr5	30508612	30508923	Chr5_dbseq-nr_5_24221752-24232920	Unspecified	-
IMC-105_Chr5	30508753	30509443	rnd-3_family-68	Unknown	+
IMC-105_Chr5	30509106	30509496	rnd-3_family-8	LTR/Gypsy	-
IMC-105_Chr5	30509488	30510823	Chr1_dbseq-nr_0_31020611-31025550	Unspecified	+
IMC-105_Chr5	30510817	30511109	Chr2_dbseq-nr_2_15485805-15491903	Unspecified	-
IMC-105_Chr5	30511107	30512206	Chr1_dbseq-nr_0_31020611-31025550	Unspecified	-
IMC-105_Chr5	30512354	30513178	Chr7_dbseq-nr_7_14855255-14859261	Unspecified	-
IMC-105_Chr5	30513158	30513432	Chr2_dbseq-nr_2_15485805-15491903	Unspecified	-
IMC-105_Chr5	30513465	30513668	rnd-4_family-1001	Unknown	-
IMC-105_Chr5	30513561	30513830	Chr10_dbseq-nr_1_5917702-5929740	Unspecified	-
IMC-105_Chr5	30513766	30513848	rnd-6_family-2568	LTR/Gypsy	-
IMC-105_Chr5	30513832	30514158	rnd-3_family-413	Unknown	-
IMC-105_Chr5	30514073	30514899	Chr10_dbseq-nr_1_5917702-5929740	Unspecified	-
IMC-105_Chr5	30515895	30515948	rnd-3_family-8	LTR/Gypsy	-
IMC-105_Chr5	30516058	30516669	rnd-3_family-68	Unknown	+
IMC-105_Chr5	30516537	30516701	rnd-3_family-8	LTR/Gypsy	+
IMC-105_Chr5	30516668	30518011	Chr1_dbseq-nr_0_31020611-31025550	Unspecified	+
IMC-105_Chr5	30518055	30518187	rnd-5_family-41	LTR/Gypsy	-
IMC-105_Chr5	30518132	30518547	rnd-6_family-3203	LTR/Copia	-
IMC-105_Chr5	30518548	30520325	rnd-5_family-41	LTR/Gypsy	-
IMC-105_Chr5	30520329	30520704	rnd-4_family-880	Unknown	-
IMC-105_Chr5	30520706	30520755	rnd-5_family-469	Unknown	-
IMC-105_Chr5	30520763	30521611	Chr10_dbseq-nr_1_5917702-5929740	Unspecified	+
IMC-105_Chr5	30521628	30521853	rnd-5_family-2144	Unknown	-
IMC-105_Chr5	30521800	30521931	rnd-6_family-2568	LTR/Gypsy	+
IMC-105_Chr5	30521932	30522279	Chr2_dbseq-nr_2_34653939-34663838	Unspecified	+
IMC-105_Chr5	30522278	30522879	rnd-5_family-469	Unknown	-
IMC-105_Chr5	30522798	30524039	rnd-5_family-2974	Unknown	+
IMC-105_Chr5	30524214	30524262	rnd-4_family-589	DNA/CMC-EnSpm	+
IMC-105_Chr5	30524645	30524976	rnd-5_family-1058	Unknown	+
IMC-105_Chr5	30524985	30525194	rnd-5_family-996	Unknown	+
IMC-105_Chr5	30525195	30525359	rnd-3_family-8	LTR/Gypsy	+
IMC-105_Chr5	30525360	30525819	Chr5_dbseq-nr_5_24221752-24232920	Unspecified	-
IMC-105_Chr5	30525709	30525848	rnd-6_family-1501	LTR/Gypsy	+
IMC-105_Chr5	30525820	30525941	Chr4_dbseq-nr_4_6052573-6063505	Unspecified	+
IMC-105_Chr5	30525849	30526032	rnd-3_family-8	LTR/Gypsy	-
IMC-105_Chr5	30526031	30526481	Chr5_dbseq-nr_5_24221752-24232920	Unspecified	-
IMC-105_Chr5	30526033	30526158	rnd-6_family-1501	LTR/Gypsy	+
IMC-105_Chr5	30526438	30527040	rnd-3_family-68	Unknown	+
IMC-105_Chr5	30526905	30527068	rnd-3_family-8	LTR/Gypsy	+
IMC-105_Chr5	30527040	30528402	Chr1_dbseq-nr_0_31020611-31025550	Unspecified	+
IMC-105_Chr5	30528403	30528447	rnd-3_family-68	Unknown	+
IMC-105_Chr5	30528445	30528526	Chr1_dbseq-nr_0_31020611-31025550	Unspecified	+
IMC-105_Chr5	30528532	30528751	rnd-3_family-68	Unknown	+
IMC-105_Chr5	30528766	30528995	Chr4_dbseq-nr_4_6052573-6063505	Unspecified	-
IMC-105_Chr5	30528983	30529086	rnd-3_family-33	Unknown	+
IMC-105_Chr5	30529085	30529347	rnd-5_family-1058	Unknown	+
IMC-105_Chr5	30529346	30529778	rnd-5_family-996	Unknown	+
IMC-105_Chr5	30529786	30530124	Chr4_dbseq-nr_4_6052573-6063505	Unspecified	+
IMC-105_Chr5	30529942	30530671	Chr5_dbseq-nr_5_24221752-24232920	Unspecified	-
IMC-105_Chr5	30530573	30530691	rnd-4_family-580	Unknown	+
IMC-105_Chr5	30530796	30531124	rnd-5_family-996	Unknown	+
IMC-105_Chr5	30530933	30531210	rnd-3_family-8	LTR/Gypsy	+
IMC-105_Chr5	30531211	30532330	Chr5_dbseq-nr_5_24221752-24232920	Unspecified	-
IMC-105_Chr5	30532156	30532898	rnd-3_family-68	Unknown	+
IMC-105_Chr5	30532763	30532927	rnd-3_family-8	LTR/Gypsy	+
IMC-105_Chr5	30532899	30534217	Chr1_dbseq-nr_0_31020611-31025550	Unspecified	+
IMC-105_Chr5	30534318	30534666	Chr4_dbseq-nr_4_6052573-6063505	Unspecified	+
IMC-105_Chr5	30534492	30535234	rnd-3_family-68	Unknown	+
IMC-105_Chr5	30535099	30535263	rnd-3_family-8	LTR/Gypsy	+
IMC-105_Chr5	30535235	30536577	Chr1_dbseq-nr_0_31020611-31025550	Unspecified	+
IMC-105_Chr5	30536575	30537213	rnd-5_family-996	Unknown	-
IMC-105_Chr5	30536768	30537244	rnd-4_family-576	Unknown	+
IMC-105_Chr5	30537241	30538120	Chr1_dbseq-nr_0_31020611-31025550	Unspecified	+
IMC-105_Chr5	30538221	30538584	rnd-5_family-4336	Unknown	-
IMC-105_Chr5	30538447	30538611	rnd-3_family-8	LTR/Gypsy	+
IMC-105_Chr5	30538583	30539547	Chr1_dbseq-nr_0_31020611-31025550	Unspecified	+
IMC-105_Chr5	30539751	30539927	rnd-5_family-168	Unknown	+
IMC-105_Chr5	30540367	30540917	Chr10_dbseq-nr_1_5917702-5929740	Unspecified	+
IMC-105_Chr5	30540916	30541012	rnd-6_family-101	Unknown	-
IMC-105_Chr5	30540936	30541727	Chr4_dbseq-nr_4_6052573-6063505	Unspecified	-
IMC-105_Chr5	30541573	30541758	Chr5_dbseq-nr_5_24221752-24232920	Unspecified	+
IMC-105_Chr5	30541789	30541840	rnd-6_family-1794	LTR/Gypsy	-
IMC-105_Chr5	30541827	30541958	rnd-4_family-2425	Unknown	-
IMC-105_Chr5	30541965	30542334	rnd-4_family-2425	Unknown	-
IMC-105_Chr5	30542186	30542510	rnd-6_family-1794	LTR/Gypsy	-
IMC-105_Chr5	30542267	30543043	Chr4_dbseq-nr_4_6052573-6063505	Unspecified	-
IMC-105_Chr5	30543144	30543250	Chr4_dbseq-nr_4_6052573-6063505	Unspecified	-
IMC-105_Chr5	30543251	30543281	Chr5_dbseq-nr_5_24221752-24232920	Unspecified	+
IMC-105_Chr5	30543312	30543363	rnd-6_family-1794	LTR/Gypsy	-
IMC-105_Chr5	30543350	30543483	rnd-4_family-2425	Unknown	-
IMC-105_Chr5	30543486	30543855	rnd-4_family-2425	Unknown	-
IMC-105_Chr5	30543707	30544031	rnd-6_family-1794	LTR/Gypsy	-
IMC-105_Chr5	30543789	30544489	Chr5_dbseq-nr_5_24221752-24232920	Unspecified	+
IMC-105_Chr5	30544590	30545039	Chr5_dbseq-nr_5_24221752-24232920	Unspecified	+
IMC-105_Chr5	30545030	30545391	Chr4_dbseq-nr_4_6052573-6063505	Unspecified	-
IMC-105_Chr5	30545373	30545448	rnd-5_family-4021	LTR/Gypsy	-
IMC-105_Chr5	30545480	30545652	Chr4_dbseq-nr_4_6052573-6063505	Unspecified	-
IMC-105_Chr5	30545655	30545787	Chr5_dbseq-nr_5_24221752-24232920	Unspecified	+
IMC-105_Chr5	30545776	30546760	Chr4_dbseq-nr_4_6052573-6063505	Unspecified	-
IMC-105_Chr5	30546774	30546981	rnd-4_family-2425	Unknown	-
IMC-105_Chr5	30546833	30547157	rnd-6_family-1794	LTR/Gypsy	-
IMC-105_Chr5	30547145	30547241	rnd-3_family-68	Unknown	-
IMC-105_Chr5	30547241	30547317	Chr5_dbseq-nr_5_24221752-24232920	Unspecified	+
IMC-105_Chr5	30547326	30547529	rnd-5_family-4165	LTR/Gypsy	-
IMC-105_Chr5	30547530	30547620	rnd-3_family-68	Unknown	-
IMC-105_Chr5	30547730	30547803	Chr5_dbseq-nr_5_24221752-24232920	Unspecified	+
IMC-105_Chr5	30547794	30547986	Chr5_dbseq-nr_5_24221752-24232920	Unspecified	+
IMC-105_Chr5	30547981	30548209	rnd-4_family-2425	Unknown	-
IMC-105_Chr5	30548107	30548410	rnd-6_family-1794	LTR/Gypsy	-
IMC-105_Chr5	30548167	30549063	Chr4_dbseq-nr_4_6052573-6063505	Unspecified	-
IMC-105_Chr5	30549164	30549688	Chr5_dbseq-nr_5_24221752-24232920	Unspecified	+
IMC-105_Chr5	30549679	30549871	Chr4_dbseq-nr_4_6052573-6063505	Unspecified	-
IMC-105_Chr5	30549856	30550092	rnd-4_family-2425	Unknown	-
IMC-105_Chr5	30549991	30550293	rnd-6_family-1794	LTR/Gypsy	-
IMC-105_Chr5	30550051	30550280	Chr4_dbseq-nr_4_6052573-6063505	Unspecified	-
IMC-105_Chr5	30550281	30550511	rnd-5_family-4336	Unknown	+
IMC-105_Chr5	30550512	30550535	Chr4_dbseq-nr_4_6052573-6063505	Unspecified	-
IMC-105_Chr5	30550640	30550726	rnd-5_family-4336	Unknown	+
IMC-105_Chr5	30550718	30551051	Chr5_dbseq-nr_5_24221752-24232920	Unspecified	-
IMC-105_Chr5	30551052	30551300	rnd-6_family-1501	LTR/Gypsy	+
IMC-105_Chr5	30551301	30552277	Chr5_dbseq-nr_5_24221752-24232920	Unspecified	-
IMC-105_Chr5	30551492	30552386	rnd-5_family-996	Unknown	-
IMC-105_Chr5	30552238	30552422	rnd-5_family-4165	LTR/Gypsy	+
IMC-105_Chr5	30552404	30553339	Chr1_dbseq-nr_0_31020611-31025550	Unspecified	+
IMC-105_Chr5	30553440	30554702	Chr1_dbseq-nr_0_31020611-31025550	Unspecified	+
IMC-105_Chr5	30554703	30555928	Chr2_dbseq-nr_2_34653939-34663838	Unspecified	-
IMC-105_Chr5	30555937	30556310	Chr1_dbseq-nr_0_31020611-31025550	Unspecified	+
IMC-105_Chr5	30556918	30557011	Chr4_dbseq-nr_4_25719590-25724263	Unspecified	-
IMC-105_Chr5	30558390	30559091	Chr7_dbseq-nr_7_25334803-25339431	Unspecified	-
IMC-105_Chr5	30559297	30559855	Chr4_dbseq-nr_4_25719590-25724263	Unspecified	-
IMC-105_Chr5	30559494	30559857	Chr7_dbseq-nr_7_7067013-7071977	Unspecified	+
IMC-105_Chr5	30559904	30560524	rnd-4_family-546	LINE/I	+
IMC-105_Chr5	30560412	30560552	rnd-4_family-599	LTR/Gypsy	-
IMC-105_Chr5	30560564	30561329	rnd-5_family-885	Unknown	+
IMC-105_Chr5	30561323	30561493	rnd-5_family-2701	LTR/Gypsy	-
IMC-105_Chr5	30561388	30561687	rnd-4_family-546	LINE/I	+
IMC-105_Chr5	30561543	30561848	rnd-4_family-612	Unknown	-
IMC-105_Chr5	30561971	30562723	Chr1_dbseq-nr_0_31020611-31025550	Unspecified	+
IMC-105_Chr5	30562849	30562919	rnd-5_family-3067	Unknown	+
IMC-105_Chr5	30562858	30562968	Chr1_dbseq-nr_0_31020611-31025550	Unspecified	+
IMC-105_Chr5	30562968	30563296	rnd-3_family-8	LTR/Gypsy	+
IMC-105_Chr5	30563304	30564637	Chr1_dbseq-nr_0_31020611-31025550	Unspecified	+
IMC-105_Chr5	30564602	30566524	rnd-4_family-589	DNA/CMC-EnSpm	-
IMC-105_Chr5	30566625	30567882	rnd-4_family-589	DNA/CMC-EnSpm	-
IMC-105_Chr5	30567983	30569240	rnd-4_family-589	DNA/CMC-EnSpm	-
IMC-105_Chr5	30569341	30569432	rnd-4_family-589	DNA/CMC-EnSpm	-
IMC-105_Chr5	30569482	30570235	rnd-4_family-589	DNA/CMC-EnSpm	-
IMC-105_Chr5	30570005	30570298	rnd-4_family-210	DNA/hAT-Ac	-
IMC-105_Chr5	30570292	30570533	rnd-4_family-589	DNA/CMC-EnSpm	-
IMC-105_Chr5	30570521	30571483	rnd-6_family-5427	DNA/hAT-Ac	-
IMC-105_Chr5	30571516	30572297	rnd-4_family-480	DNA/hAT-Ac	-
IMC-105_Chr5	30572285	30572412	rnd-5_family-1599	Unknown	+
IMC-105_Chr5	30572672	30572877	rnd-4_family-281	Unknown	-
IMC-105_Chr5	30572908	30573251	rnd-4_family-177	DNA/CMC-EnSpm	+
IMC-105_Chr5	30573408	30573717	Theobroma_cacao_4_26207	Unspecified	-
IMC-105_Chr5	30574066	30574334	Chr1_dbseq-nr_0_31020611-31025550	Unspecified	-
IMC-105_Chr5	30574626	30574831	rnd-4_family-281	Unknown	-
IMC-105_Chr5	30574862	30575205	rnd-4_family-177	DNA/CMC-EnSpm	+
IMC-105_Chr5	30575362	30575671	Theobroma_cacao_4_26207	Unspecified	-
IMC-105_Chr5	30576020	30576288	Chr1_dbseq-nr_0_31020611-31025550	Unspecified	-
IMC-105_Chr5	30576580	30576785	rnd-4_family-281	Unknown	-
IMC-105_Chr5	30576816	30577159	rnd-4_family-177	DNA/CMC-EnSpm	+
IMC-105_Chr5	30577316	30577625	Theobroma_cacao_4_26207	Unspecified	-
IMC-105_Chr5	30577974	30578238	Chr1_dbseq-nr_0_31020611-31025550	Unspecified	-
IMC-105_Chr5	30578527	30578732	rnd-4_family-281	Unknown	-
IMC-105_Chr5	30578763	30579106	rnd-4_family-177	DNA/CMC-EnSpm	+
IMC-105_Chr5	30579263	30579572	Theobroma_cacao_4_26207	Unspecified	-
IMC-105_Chr5	30579921	30580185	Chr1_dbseq-nr_0_31020611-31025550	Unspecified	-
IMC-105_Chr5	30580319	30581110	Chr5_dbseq-nr_5_24221752-24232920	Unspecified	+
IMC-105_Chr5	30581097	30581274	rnd-3_family-16	Unknown	+
IMC-105_Chr5	30581271	30581694	rnd-6_family-1501	LTR/Gypsy	-
IMC-105_Chr5	30581687	30582034	rnd-4_family-415	Unknown	+
IMC-105_Chr5	30582043	30582320	rnd-6_family-1501	LTR/Gypsy	-
IMC-105_Chr5	30582322	30582470	Theobroma_cacao_14_4439	Unspecified	-
IMC-105_Chr5	30582467	30582811	rnd-3_family-68	Unknown	-
IMC-105_Chr5	30582817	30582898	Chr1_dbseq-nr_0_31020611-31025550	Unspecified	-
IMC-105_Chr5	30582896	30582938	rnd-3_family-68	Unknown	-
IMC-105_Chr5	30582941	30583226	Chr1_dbseq-nr_0_31020611-31025550	Unspecified	-
IMC-105_Chr5	30583220	30584106	Chr1_dbseq-nr_0_31020611-31025550	Unspecified	-
IMC-105_Chr5	30584079	30584241	rnd-3_family-8	LTR/Gypsy	-
IMC-105_Chr5	30584106	30584457	rnd-3_family-68	Unknown	-
IMC-105_Chr5	30584134	30584503	rnd-5_family-996	Unknown	+
IMC-105_Chr5	30584610	30585401	Chr5_dbseq-nr_5_24221752-24232920	Unspecified	+
IMC-105_Chr5	30585388	30585565	rnd-3_family-16	Unknown	+
IMC-105_Chr5	30585562	30585985	rnd-6_family-1501	LTR/Gypsy	-
IMC-105_Chr5	30585978	30586325	rnd-4_family-415	Unknown	+
IMC-105_Chr5	30586334	30586611	rnd-6_family-1501	LTR/Gypsy	-
IMC-105_Chr5	30586613	30586761	Theobroma_cacao_14_4439	Unspecified	-
IMC-105_Chr5	30586758	30587102	rnd-3_family-68	Unknown	-
IMC-105_Chr5	30587108	30587189	Chr1_dbseq-nr_0_31020611-31025550	Unspecified	-
IMC-105_Chr5	30587187	30587229	rnd-3_family-68	Unknown	-
IMC-105_Chr5	30587232	30587517	Chr1_dbseq-nr_0_31020611-31025550	Unspecified	-
IMC-105_Chr5	30587511	30588397	Chr1_dbseq-nr_0_31020611-31025550	Unspecified	-
IMC-105_Chr5	30588370	30588532	rnd-3_family-8	LTR/Gypsy	-
IMC-105_Chr5	30588397	30588748	rnd-3_family-68	Unknown	-
IMC-105_Chr5	30588425	30588794	rnd-5_family-996	Unknown	+
IMC-105_Chr5	30588897	30589410	Chr3_dbseq-nr_3_9230887-9248468	Unspecified	+
IMC-105_Chr5	30589461	30593498	Chr9_dbseq-nr_9_32106489-32117962	Unspecified	+
IMC-105_Chr5	30593499	30593635	rnd-5_family-479	LTR/Gypsy	+
IMC-105_Chr5	30593636	30593706	Chr9_dbseq-nr_9_32106489-32117962	Unspecified	+
IMC-105_Chr5	30593728	30593889	rnd-6_family-3044	Unknown	-
IMC-105_Chr5	30593805	30593942	Chr3_dbseq-nr_3_9230887-9248468	Unspecified	+
IMC-105_Chr5	30595003	30595734	Chr3_dbseq-nr_3_9230887-9248468	Unspecified	+
IMC-105_Chr5	30595838	30596300	Chr3_dbseq-nr_3_9230887-9248468	Unspecified	+
IMC-105_Chr5	30596402	30600439	Chr9_dbseq-nr_9_32106489-32117962	Unspecified	+
IMC-105_Chr5	30600440	30600576	rnd-5_family-479	LTR/Gypsy	+
IMC-105_Chr5	30600577	30600647	Chr9_dbseq-nr_9_32106489-32117962	Unspecified	+
IMC-105_Chr5	30600669	30600830	rnd-6_family-3044	Unknown	-
IMC-105_Chr5	30600746	30600883	Chr3_dbseq-nr_3_9230887-9248468	Unspecified	+
IMC-105_Chr5	30601944	30602675	Chr3_dbseq-nr_3_9230887-9248468	Unspecified	+
IMC-105_Chr5	30603113	30603844	Chr3_dbseq-nr_3_9230887-9248468	Unspecified	+
IMC-105_Chr5	30604279	30605010	Chr3_dbseq-nr_3_9230887-9248468	Unspecified	+
IMC-105_Chr5	30605445	30606223	Chr3_dbseq-nr_3_9230887-9248468	Unspecified	+
IMC-105_Chr5	30606658	30607436	Chr3_dbseq-nr_3_9230887-9248468	Unspecified	+
IMC-105_Chr5	30607539	30607682	Chr1_dbseq-nr_0_23474573-23487855	Unspecified	+
IMC-105_Chr5	30607676	30607887	rnd-5_family-1307	Unknown	-
IMC-105_Chr5	30607751	30607982	Chr1_dbseq-nr_0_23474573-23487855	Unspecified	+
IMC-105_Chr5	30607983	30608808	Chr4_dbseq-nr_4_6052573-6063505	Unspecified	-
IMC-105_Chr5	30608835	30608886	rnd-6_family-1794	LTR/Gypsy	-
IMC-105_Chr5	30608873	30609001	rnd-4_family-2425	Unknown	-
IMC-105_Chr5	30608997	30609371	rnd-4_family-2425	Unknown	-
IMC-105_Chr5	30609224	30609547	rnd-6_family-1794	LTR/Gypsy	-
IMC-105_Chr5	30609305	30610385	Chr5_dbseq-nr_5_24221752-24232920	Unspecified	+
IMC-105_Chr5	30610499	30612177	Chr5_dbseq-nr_5_24221752-24232920	Unspecified	-
IMC-105_Chr5	30612058	30612335	rnd-4_family-2425	Unknown	+
IMC-105_Chr5	30612224	30612374	rnd-6_family-1794	LTR/Gypsy	+
IMC-105_Chr5	30612405	30613227	Chr4_dbseq-nr_4_6052573-6063505	Unspecified	+
IMC-105_Chr5	30613151	30613250	rnd-6_family-101	Unknown	+
IMC-105_Chr5	30613235	30613419	rnd-6_family-2412	LINE/L1	+
IMC-105_Chr5	30614032	30614073	rnd-6_family-6222	Unknown	+
IMC-105_Chr5	30614075	30616075	rnd-5_family-5491	DNA/MuLE-MuDR	+
IMC-105_Chr5	30616554	30616595	rnd-6_family-6222	Unknown	+
IMC-105_Chr5	30616597	30618597	rnd-5_family-5491	DNA/MuLE-MuDR	+
IMC-105_Chr5	30619070	30619111	rnd-6_family-6222	Unknown	+
IMC-105_Chr5	30619113	30621385	rnd-5_family-5491	DNA/MuLE-MuDR	+
IMC-105_Chr5	30621858	30621899	rnd-6_family-6222	Unknown	+
IMC-105_Chr5	30621901	30624173	rnd-5_family-5491	DNA/MuLE-MuDR	+
IMC-105_Chr5	30624338	30626590	rnd-5_family-5491	DNA/MuLE-MuDR	-
IMC-105_Chr5	30626693	30626957	Chr5_dbseq-nr_5_24221752-24232920	Unspecified	-
IMC-105_Chr5	30626964	30627007	rnd-6_family-952	Unknown	-
IMC-105_Chr5	30627007	30627083	rnd-5_family-4165	LTR/Gypsy	+
IMC-105_Chr5	30627084	30627447	rnd-5_family-4336	Unknown	-
IMC-105_Chr5	30627445	30628311	Chr1_dbseq-nr_0_31020611-31025550	Unspecified	+
IMC-105_Chr5	30627448	30627471	rnd-5_family-4165	LTR/Gypsy	+
IMC-105_Chr5	30628286	30628581	Chr1_dbseq-nr_0_31020611-31025550	Unspecified	+
IMC-105_Chr5	30628908	30629017	rnd-5_family-2804	Unknown	-
IMC-105_Chr5	30629083	30630681	rnd-5_family-755	LINE/L1	+
IMC-105_Chr5	30630731	30630837	rnd-5_family-1979	LINE/L1	+
IMC-105_Chr5	30631650	30631830	Chr4_dbseq-nr_4_6052573-6063505	Unspecified	-
IMC-105_Chr5	30631815	30631965	rnd-4_family-59	Unknown	-
IMC-105_Chr5	30631841	30631867	rnd-3_family-8	LTR/Gypsy	-
IMC-105_Chr5	30631868	30632021	rnd-3_family-16	Unknown	+
IMC-105_Chr5	30631981	30632359	Chr5_dbseq-nr_5_24221752-24232920	Unspecified	+
IMC-105_Chr5	30632023	30632360	rnd-4_family-70	LTR/Gypsy	-
IMC-105_Chr5	30632361	30632459	rnd-6_family-2765	LTR/Gypsy	+
IMC-105_Chr5	30632364	30632499	rnd-3_family-8	LTR/Gypsy	-
IMC-105_Chr5	30632448	30633244	Chr4_dbseq-nr_4_6052573-6063505	Unspecified	-
IMC-105_Chr5	30633072	30633298	Chr5_dbseq-nr_5_24221752-24232920	Unspecified	+
IMC-105_Chr5	30633415	30633529	rnd-5_family-411	Unknown	-
IMC-105_Chr5	30633419	30633602	Chr5_dbseq-nr_5_24221752-24232920	Unspecified	+
IMC-105_Chr5	30633603	30633851	rnd-6_family-1501	LTR/Gypsy	-
IMC-105_Chr5	30633852	30634176	Chr5_dbseq-nr_5_24221752-24232920	Unspecified	+
IMC-105_Chr5	30634178	30634275	rnd-5_family-4336	Unknown	-
IMC-105_Chr5	30634276	30634383	rnd-6_family-1501	LTR/Gypsy	-
IMC-105_Chr5	30634327	30634368	Chr5_dbseq-nr_5_24221752-24232920	Unspecified	+
IMC-105_Chr5	30634369	30634706	rnd-4_family-70	LTR/Gypsy	-
IMC-105_Chr5	30634707	30634805	rnd-6_family-2765	LTR/Gypsy	+
IMC-105_Chr5	30634779	30634883	Chr5_dbseq-nr_5_24221752-24232920	Unspecified	+
IMC-105_Chr5	30634794	30635722	Chr4_dbseq-nr_4_6052573-6063505	Unspecified	-
IMC-105_Chr5	30635728	30635962	rnd-5_family-4165	LTR/Gypsy	-
IMC-105_Chr5	30635961	30636651	Chr5_dbseq-nr_5_24221752-24232920	Unspecified	+
IMC-105_Chr5	30636652	30636695	rnd-4_family-575	LTR/Gypsy	-
IMC-105_Chr5	30636692	30637055	rnd-4_family-575	LTR/Gypsy	-
IMC-105_Chr5	30637055	30640645	Chr1_dbseq-nr_0_31020611-31025550	Unspecified	-
IMC-105_Chr5	30637056	30637154	Chr9_dbseq-nr_9_9998740-10004114	Unspecified	+
IMC-105_Chr5	30640627	30640801	rnd-5_family-4165	LTR/Gypsy	-
IMC-105_Chr5	30640663	30641559	rnd-5_family-996	Unknown	+
IMC-105_Chr5	30641556	30641677	rnd-5_family-411	Unknown	-
IMC-105_Chr5	30641751	30641998	rnd-6_family-1501	LTR/Gypsy	-
IMC-105_Chr5	30641999	30642329	Chr5_dbseq-nr_5_24221752-24232920	Unspecified	+
IMC-105_Chr5	30642308	30642421	rnd-5_family-4336	Unknown	-
IMC-105_Chr5	30642419	30642536	Chr1_dbseq-nr_0_31020611-31025550	Unspecified	+
IMC-105_Chr5	30642503	30642557	rnd-6_family-1506	Unknown	-
IMC-105_Chr5	30642568	30642718	Chr1_dbseq-nr_0_31020611-31025550	Unspecified	+
IMC-105_Chr5	30642719	30642825	rnd-4_family-59	Unknown	+
IMC-105_Chr5	30642723	30642841	rnd-4_family-732	Unknown	-
IMC-105_Chr5	30642833	30642970	rnd-3_family-17	LTR/Gypsy	+
IMC-105_Chr5	30642952	30643201	rnd-3_family-17	LTR/Gypsy	+
IMC-105_Chr5	30643174	30643280	rnd-3_family-68	Unknown	+
IMC-105_Chr5	30643285	30643625	Chr4_dbseq-nr_4_6052573-6063505	Unspecified	+
IMC-105_Chr5	30643637	30643794	rnd-6_family-1501	LTR/Gypsy	+
IMC-105_Chr5	30643895	30644004	rnd-5_family-996	Unknown	+
IMC-105_Chr5	30643987	30644107	rnd-5_family-411	Unknown	-
IMC-105_Chr5	30643998	30644114	Chr5_dbseq-nr_5_24221752-24232920	Unspecified	+
IMC-105_Chr5	30644115	30644428	rnd-6_family-1501	LTR/Gypsy	-
IMC-105_Chr5	30644429	30644762	Chr5_dbseq-nr_5_24221752-24232920	Unspecified	+
IMC-105_Chr5	30644764	30644857	rnd-5_family-4336	Unknown	-
IMC-105_Chr5	30644858	30644969	rnd-6_family-1501	LTR/Gypsy	-
IMC-105_Chr5	30644913	30644954	Chr5_dbseq-nr_5_24221752-24232920	Unspecified	+
IMC-105_Chr5	30644955	30645292	rnd-4_family-70	LTR/Gypsy	-
IMC-105_Chr5	30645293	30645391	rnd-6_family-2765	LTR/Gypsy	+
IMC-105_Chr5	30645296	30645437	rnd-3_family-8	LTR/Gypsy	-
IMC-105_Chr5	30645380	30646318	Chr4_dbseq-nr_4_6052573-6063505	Unspecified	-
IMC-105_Chr5	30646315	30646549	rnd-5_family-4165	LTR/Gypsy	-
IMC-105_Chr5	30646548	30647305	Chr4_dbseq-nr_4_8441840-8446883	Unspecified	+
IMC-105_Chr5	30647267	30647310	rnd-4_family-575	LTR/Gypsy	-
IMC-105_Chr5	30647302	30647670	rnd-4_family-575	LTR/Gypsy	-
IMC-105_Chr5	30647671	30651260	Chr1_dbseq-nr_0_31020611-31025550	Unspecified	-
IMC-105_Chr5	30651277	30652122	rnd-5_family-996	Unknown	+
IMC-105_Chr5	30652223	30652283	Chr4_dbseq-nr_4_6052573-6063505	Unspecified	-
IMC-105_Chr5	30652269	30652411	rnd-5_family-4336	Unknown	-
IMC-105_Chr5	30652289	30652313	rnd-3_family-8	LTR/Gypsy	-
IMC-105_Chr5	30652314	30652467	rnd-3_family-16	Unknown	+
IMC-105_Chr5	30652427	30652762	Chr5_dbseq-nr_5_24221752-24232920	Unspecified	+
IMC-105_Chr5	30652469	30652769	rnd-4_family-70	LTR/Gypsy	-
IMC-105_Chr5	30652957	30652986	rnd-6_family-2765	LTR/Gypsy	+
IMC-105_Chr5	30652975	30653911	Chr4_dbseq-nr_4_6052573-6063505	Unspecified	-
IMC-105_Chr5	30653908	30654142	rnd-5_family-4165	LTR/Gypsy	-
IMC-105_Chr5	30654141	30654860	Chr5_dbseq-nr_5_24221752-24232920	Unspecified	+
IMC-105_Chr5	30654861	30654895	rnd-3_family-8	LTR/Gypsy	-
IMC-105_Chr5	30654896	30655264	rnd-4_family-1606	LTR/Gypsy	-
IMC-105_Chr5	30654900	30655363	Chr9_dbseq-nr_9_9998740-10004114	Unspecified	+
IMC-105_Chr5	30655264	30656227	Chr1_dbseq-nr_0_31020611-31025550	Unspecified	-
IMC-105_Chr5	30656325	30657948	Chr1_dbseq-nr_0_31020611-31025550	Unspecified	-
IMC-105_Chr5	30658098	30659413	Chr1_dbseq-nr_0_31020611-31025550	Unspecified	-
IMC-105_Chr5	30659395	30660157	rnd-3_family-68	Unknown	-
IMC-105_Chr5	30659983	30660716	Chr5_dbseq-nr_5_24221752-24232920	Unspecified	+
IMC-105_Chr5	30660834	30660872	rnd-3_family-8	LTR/Gypsy	-
IMC-105_Chr5	30660872	30664460	Chr1_dbseq-nr_0_31020611-31025550	Unspecified	-
IMC-105_Chr5	30664442	30665204	rnd-3_family-68	Unknown	-
IMC-105_Chr5	30665030	30665507	Chr4_dbseq-nr_4_6052573-6063505	Unspecified	-
IMC-105_Chr5	30665610	30668533	Chr1_dbseq-nr_0_31020611-31025550	Unspecified	-
IMC-105_Chr5	30668510	30668643	rnd-6_family-2765	LTR/Gypsy	+
IMC-105_Chr5	30668744	30669076	rnd-4_family-14	Unknown	+
IMC-105_Chr5	30669059	30669179	rnd-5_family-411	Unknown	-
IMC-105_Chr5	30669180	30669252	Chr5_dbseq-nr_5_24221752-24232920	Unspecified	+
IMC-105_Chr5	30669253	30669501	rnd-6_family-1501	LTR/Gypsy	-
IMC-105_Chr5	30669502	30669513	Chr5_dbseq-nr_5_24221752-24232920	Unspecified	+
IMC-105_Chr5	30669514	30669834	Chr4_dbseq-nr_4_6052573-6063505	Unspecified	-
IMC-105_Chr5	30669836	30669929	rnd-5_family-4336	Unknown	-
IMC-105_Chr5	30669927	30670476	Chr9_dbseq-nr_9_10315053-10320406	Unspecified	+
IMC-105_Chr5	30670485	30670787	rnd-6_family-952	Unknown	+
IMC-105_Chr5	30670790	30671109	Chr1_dbseq-nr_0_13189736-13195455	Unspecified	-
IMC-105_Chr5	30671114	30671470	rnd-5_family-49	Unknown	+
IMC-105_Chr5	30671471	30671781	rnd-4_family-599	LTR/Gypsy	+
IMC-105_Chr5	30675093	30675490	rnd-5_family-1329	Unknown	-
IMC-105_Chr5	30675923	30676100	rnd-5_family-2804	Unknown	+
IMC-105_Chr5	30676357	30676492	rnd-5_family-1586	DNA/hAT-Ac	-
IMC-105_Chr5	30676512	30676696	Theobroma_cacao_8_30908	Unspecified	-
IMC-105_Chr5	30676620	30676949	rnd-5_family-4834	DNA/PIF-Harbinger	+
IMC-105_Chr5	30676950	30677181	rnd-4_family-421	DNA/MuLE-MuDR	-
IMC-105_Chr5	30677184	30677344	Theobroma_cacao_8_30908	Unspecified	-
IMC-105_Chr5	30677363	30677437	rnd-5_family-1586	DNA/hAT-Ac	-
IMC-105_Chr5	30677517	30677706	rnd-3_family-256	LINE/L1	+
IMC-105_Chr5	30677824	30680402	rnd-3_family-705	Unknown	+
IMC-105_Chr5	30680407	30680580	rnd-6_family-4894	LTR/Gypsy	-
IMC-105_Chr5	30680581	30681096	Chr10_dbseq-nr_1_5917702-5929740	Unspecified	+
IMC-105_Chr5	30681048	30681457	rnd-4_family-136	Unknown	-
IMC-105_Chr5	30681458	30681776	rnd-6_family-2373	LTR/Gypsy	+
IMC-105_Chr5	30681626	30681777	Chr2_dbseq-nr_2_34653939-34663838	Unspecified	+
IMC-105_Chr5	30681813	30682408	rnd-3_family-216	LTR/Copia	-
IMC-105_Chr5	30682416	30683503	Chr2_dbseq-nr_2_14101350-14110101	Unspecified	+
IMC-105_Chr5	30683504	30683750	rnd-5_family-661	Unknown	+
IMC-105_Chr5	30683677	30683776	rnd-5_family-4652	Unknown	-
IMC-105_Chr5	30683714	30684229	Chr9_dbseq-nr_9_29068930-29071971	Unspecified	-
IMC-105_Chr5	30684240	30684414	rnd-6_family-2236	Unknown	+
IMC-105_Chr5	30684304	30684507	rnd-5_family-168	Unknown	-
IMC-105_Chr5	30684439	30684523	Chr2_dbseq-nr_2_34653939-34663838	Unspecified	+
IMC-105_Chr5	30684524	30685125	Chr9_dbseq-nr_9_29068930-29071971	Unspecified	-
IMC-105_Chr5	30685126	30685214	Chr2_dbseq-nr_2_34653939-34663838	Unspecified	+
IMC-105_Chr5	30685253	30686910	rnd-5_family-3599	LTR/Copia	+
IMC-105_Chr5	30686932	30687503	Chr9_dbseq-nr_9_29068930-29071971	Unspecified	-
IMC-105_Chr5	30687678	30688198	Chr2_dbseq-nr_2_34653939-34663838	Unspecified	+
IMC-105_Chr5	30688013	30688225	rnd-5_family-302	Unknown	+
IMC-105_Chr5	30688252	30688349	rnd-6_family-1088	LTR/Gypsy	-
IMC-105_Chr5	30688292	30689063	Chr10_dbseq-nr_1_5917702-5929740	Unspecified	+
IMC-105_Chr5	30689009	30689562	rnd-4_family-136	Unknown	-
IMC-105_Chr5	30689413	30689645	rnd-6_family-2568	LTR/Gypsy	+
IMC-105_Chr5	30689579	30689735	Chr2_dbseq-nr_2_34653939-34663838	Unspecified	+
IMC-105_Chr5	30689743	30690009	rnd-5_family-661	Unknown	+
IMC-105_Chr5	30690018	30690323	rnd-3_family-242	DNA/hAT-Ac	+
IMC-105_Chr5	30690579	30690894	rnd-6_family-2417	Unknown	+
IMC-105_Chr5	30690803	30690917	rnd-5_family-1310	DNA/hAT-Ac	+
IMC-105_Chr5	30691006	30694964	Chr9_dbseq-nr_9_10766989-10770827	Unspecified	+
IMC-105_Chr5	30698696	30698799	rnd-5_family-2813	Unknown	-
IMC-105_Chr5	30700974	30701044	rnd-6_family-857	LTR/Copia	+
IMC-105_Chr5	30701053	30701176	rnd-5_family-1015	Unknown	-
IMC-105_Chr5	30701325	30701370	rnd-6_family-1326	LTR/Copia	-
IMC-105_Chr5	30702360	30702432	Chr5_dbseq-nr_5_8166040-8175673	Unspecified	-
IMC-105_Chr5	30703125	30703135	Chr5_dbseq-nr_5_8166040-8175673	Unspecified	-
IMC-105_Chr5	30703136	30703294	rnd-5_family-3530	Unknown	-
IMC-105_Chr5	30703295	30703330	Chr5_dbseq-nr_5_8166040-8175673	Unspecified	-
IMC-105_Chr5	30703464	30703557	rnd-5_family-1522	LTR/Copia	-
IMC-105_Chr5	30703573	30704335	rnd-5_family-663	LTR/Copia	-
IMC-105_Chr5	30704336	30704561	rnd-3_family-52	Unknown	-
IMC-105_Chr5	30704337	30704877	rnd-4_family-480	DNA/hAT-Ac	+
IMC-105_Chr5	30704878	30705493	rnd-4_family-480	DNA/hAT-Ac	-
IMC-105_Chr5	30705494	30705682	rnd-6_family-4897	LTR/Copia	-
IMC-105_Chr5	30705683	30706921	rnd-5_family-46	DNA/TcMar-Tc1	+
IMC-105_Chr5	30707790	30707985	rnd-5_family-2758	LINE/R1	-
IMC-105_Chr5	30708830	30709116	rnd-4_family-940	Unknown	+
IMC-105_Chr5	30709313	30709500	rnd-6_family-238	Unknown	+
IMC-105_Chr5	30709564	30709794	rnd-5_family-5701	DNA/TcMar-Stowaway	-
IMC-105_Chr5	30709596	30709828	rnd-4_family-281	Unknown	-
IMC-105_Chr5	30710326	30710523	rnd-4_family-141	DNA/hAT-Tip100	+
IMC-105_Chr5	30710580	30711373	rnd-6_family-3637	DNA/hAT-Tip100	+
IMC-105_Chr5	30713057	30713147	rnd-6_family-2548	LTR/Copia	-
IMC-105_Chr5	30713484	30713566	rnd-5_family-1586	DNA/hAT-Ac	-
IMC-105_Chr5	30714328	30714425	rnd-4_family-35	Unknown	+
IMC-105_Chr5	30715070	30715152	rnd-3_family-256	LINE/L1	-
IMC-105_Chr5	30717422	30717617	rnd-5_family-813	LINE/L1	-
IMC-105_Chr5	30717653	30717712	rnd-5_family-813	LINE/L1	-
IMC-105_Chr5	30728831	30729216	Chr9_dbseq-nr_9_10315053-10320406	Unspecified	-
IMC-105_Chr5	30738852	30739219	rnd-5_family-1490	LTR	-
IMC-105_Chr5	30742550	30743371	rnd-5_family-3530	Unknown	-
IMC-105_Chr5	30743737	30743862	rnd-5_family-539	Unknown	+
IMC-105_Chr5	30745142	30745897	rnd-6_family-9712	Unknown	-
IMC-105_Chr5	30745898	30746079	rnd-3_family-44	LINE/L1	-
IMC-105_Chr5	30745944	30746194	rnd-4_family-61	DNA/MuLE-MuDR	-
IMC-105_Chr5	30746088	30746326	rnd-4_family-61	DNA/MuLE-MuDR	-
IMC-105_Chr5	30746327	30746495	rnd-6_family-9712	Unknown	-
IMC-105_Chr5	30746392	30746508	rnd-4_family-62	Unknown	+
IMC-105_Chr5	30748434	30748563	rnd-6_family-3809	Unknown	-
IMC-105_Chr5	30748567	30748810	rnd-5_family-386	Unknown	+
IMC-105_Chr5	30748805	30748992	rnd-5_family-386	Unknown	+
IMC-105_Chr5	30748968	30750207	rnd-5_family-386	Unknown	+
IMC-105_Chr5	30750106	30750287	rnd-3_family-8	LTR/Gypsy	-
IMC-105_Chr5	30750214	30750557	Chr4_dbseq-nr_4_6052573-6063505	Unspecified	+
IMC-105_Chr5	30750379	30751192	Chr5_dbseq-nr_5_24221752-24232920	Unspecified	-
IMC-105_Chr5	30751017	30751710	rnd-5_family-996	Unknown	-
IMC-105_Chr5	30751154	30751739	rnd-3_family-68	Unknown	+
IMC-105_Chr5	30751603	30751766	rnd-3_family-8	LTR/Gypsy	+
IMC-105_Chr5	30751738	30753076	Chr1_dbseq-nr_0_31020611-31025550	Unspecified	+
IMC-105_Chr5	30753076	30753457	rnd-5_family-386	Unknown	+
IMC-105_Chr5	30753466	30753577	rnd-6_family-1844	LINE/L1	-
IMC-105_Chr5	30753556	30754109	rnd-6_family-3809	Unknown	-
IMC-105_Chr5	30754106	30754317	rnd-6_family-3809	Unknown	-
IMC-105_Chr5	30754449	30754548	rnd-6_family-3809	Unknown	-
IMC-105_Chr5	30754665	30754735	rnd-5_family-3530	Unknown	+
IMC-105_Chr5	30754742	30754909	Theobroma_cacao_2_12823	Unspecified	-
IMC-105_Chr5	30755078	30755402	rnd-6_family-4897	LTR/Copia	-
IMC-105_Chr5	30755541	30756451	rnd-6_family-1357	Unknown	+
IMC-105_Chr5	30756452	30756755	Theobroma_cacao_4_13265	Unspecified	+
IMC-105_Chr5	30756913	30756987	Chr5_dbseq-nr_5_8166040-8175673	Unspecified	-
IMC-105_Chr5	30756988	30757855	rnd-2_family-36	LTR/Gypsy	-
IMC-105_Chr5	30757856	30757930	rnd-4_family-863	LTR/Copia	+
IMC-105_Chr5	30763811	30764442	rnd-6_family-1519	Unknown	-
IMC-105_Chr5	30764537	30764650	rnd-3_family-13	LTR/Gypsy	+
IMC-105_Chr5	30771969	30772339	rnd-6_family-4278	LTR/Copia	-
IMC-105_Chr5	30772490	30773100	rnd-3_family-13	LTR/Gypsy	-
IMC-105_Chr5	30773143	30773335	rnd-5_family-206	Satellite	+
IMC-105_Chr5	30773697	30774000	rnd-3_family-13	LTR/Gypsy	-
IMC-105_Chr5	30774088	30774249	rnd-6_family-3044	Unknown	+
IMC-105_Chr5	30774164	30774197	rnd-5_family-479	LTR/Gypsy	-
IMC-105_Chr5	30774198	30774536	Chr3_dbseq-nr_3_9230887-9248468	Unspecified	-
IMC-105_Chr5	30774341	30774665	Chr3_dbseq-nr_3_9230887-9248468	Unspecified	-
IMC-105_Chr5	30774412	30774768	Chr3_dbseq-nr_3_9230887-9248468	Unspecified	-
IMC-105_Chr5	30774769	30775433	rnd-5_family-479	LTR/Gypsy	-
IMC-105_Chr5	30775446	30776239	Chr10_dbseq-nr_1_5917702-5929740	Unspecified	+
IMC-105_Chr5	30776172	30776573	rnd-5_family-9980	Unknown	-
IMC-105_Chr5	30776618	30778173	Chr10_dbseq-nr_1_5917702-5929740	Unspecified	+
IMC-105_Chr5	30778144	30778429	rnd-5_family-1576	LTR/Gypsy	-
IMC-105_Chr5	30778249	30778626	rnd-6_family-346	LTR/Copia	-
IMC-105_Chr5	30778634	30778778	rnd-4_family-863	LTR/Copia	-
IMC-105_Chr5	30778735	30778804	rnd-3_family-8	LTR/Gypsy	+
IMC-105_Chr5	30778771	30778812	rnd-5_family-3530	Unknown	+
IMC-105_Chr5	30778813	30778969	Chr5_dbseq-nr_5_8166040-8175673	Unspecified	+
IMC-105_Chr5	30778945	30779268	Chr5_dbseq-nr_5_8166040-8175673	Unspecified	+
IMC-105_Chr5	30778970	30778986	rnd-5_family-3530	Unknown	+
IMC-105_Chr5	30779000	30779098	rnd-4_family-863	LTR/Copia	-
IMC-105_Chr5	30779099	30779945	rnd-2_family-36	LTR/Gypsy	+
IMC-105_Chr5	30779946	30780021	Chr5_dbseq-nr_5_8166040-8175673	Unspecified	+
IMC-105_Chr5	30780045	30780752	rnd-5_family-43	LTR/Gypsy	-
IMC-105_Chr5	30780056	30780209	rnd-5_family-3599	LTR/Copia	+
IMC-105_Chr5	30780210	30780592	Chr10_dbseq-nr_1_5917702-5929740	Unspecified	+
IMC-105_Chr5	30780593	30780979	rnd-5_family-993	LTR/Gypsy	+
IMC-105_Chr5	30781177	30781517	rnd-6_family-1490	Unknown	-
IMC-105_Chr5	30781665	30783009	Chr1_dbseq-nr_0_31020611-31025550	Unspecified	-
IMC-105_Chr5	30782981	30783145	rnd-3_family-8	LTR/Gypsy	-
IMC-105_Chr5	30783009	30783665	rnd-3_family-68	Unknown	-
IMC-105_Chr5	30783513	30784663	Chr4_dbseq-nr_4_6052573-6063505	Unspecified	-
IMC-105_Chr5	30784677	30784926	rnd-3_family-8	LTR/Gypsy	-
IMC-105_Chr5	30784758	30785086	rnd-5_family-996	Unknown	-
IMC-105_Chr5	30785299	30787530	Chr2_dbseq-nr_2_34653939-34663838	Unspecified	+
IMC-105_Chr5	30787538	30787718	rnd-5_family-1055	LTR/Gypsy	-
IMC-105_Chr5	30787719	30787827	Chr3_dbseq-nr_3_9230887-9248468	Unspecified	-
IMC-105_Chr5	30787727	30788723	Chr10_dbseq-nr_1_5917702-5929740	Unspecified	+
IMC-105_Chr5	30788736	30788871	rnd-4_family-863	LTR/Copia	-
IMC-105_Chr5	30788774	30788908	rnd-3_family-8	LTR/Gypsy	+
IMC-105_Chr5	30788900	30789392	Chr5_dbseq-nr_5_8166040-8175673	Unspecified	+
IMC-105_Chr5	30789073	30789540	rnd-4_family-863	LTR/Copia	-
IMC-105_Chr5	30789169	30790003	rnd-2_family-36	LTR/Gypsy	+
IMC-105_Chr5	30790002	30790203	Chr5_dbseq-nr_5_8166040-8175673	Unspecified	+
IMC-105_Chr5	30790119	30790218	rnd-6_family-1497	Unknown	-
IMC-105_Chr5	30790205	30791983	rnd-2_family-36	LTR/Gypsy	+
IMC-105_Chr5	30790347	30792081	rnd-6_family-1497	Unknown	-
IMC-105_Chr5	30791930	30792908	rnd-3_family-63	Unknown	+
IMC-105_Chr5	30792601	30793045	rnd-2_family-36	LTR/Gypsy	+
IMC-105_Chr5	30793033	30793098	rnd-2_family-36	LTR/Gypsy	+
IMC-105_Chr5	30793043	30793107	rnd-3_family-63	Unknown	+
IMC-105_Chr5	30793119	30793627	rnd-4_family-77	LTR/Copia	-
IMC-105_Chr5	30793681	30794362	rnd-4_family-77	LTR/Copia	-
IMC-105_Chr5	30794414	30794891	rnd-4_family-77	LTR/Copia	-
IMC-105_Chr5	30794889	30795408	Chr5_dbseq-nr_5_8166040-8175673	Unspecified	+
IMC-105_Chr5	30795356	30795819	rnd-5_family-1631	LTR/Copia	-
IMC-105_Chr5	30795820	30795886	Chr5_dbseq-nr_5_8166040-8175673	Unspecified	+
IMC-105_Chr5	30795890	30796153	rnd-4_family-863	LTR/Copia	-
IMC-105_Chr5	30796154	30796660	Chr5_dbseq-nr_5_8166040-8175673	Unspecified	+
IMC-105_Chr5	30796659	30796784	rnd-3_family-8	LTR/Gypsy	+
IMC-105_Chr5	30796661	30796757	rnd-4_family-863	LTR/Copia	-
IMC-105_Chr5	30796778	30796936	rnd-5_family-3530	Unknown	+
IMC-105_Chr5	30796974	30797069	rnd-4_family-863	LTR/Copia	-
IMC-105_Chr5	30797070	30797928	rnd-2_family-36	LTR/Gypsy	+
IMC-105_Chr5	30797927	30798111	Chr5_dbseq-nr_5_8166040-8175673	Unspecified	+
IMC-105_Chr5	30798057	30798141	rnd-6_family-1497	Unknown	-
IMC-105_Chr5	30798128	30798623	rnd-2_family-36	LTR/Gypsy	+
IMC-105_Chr5	30798635	30799525	Chr2_dbseq-nr_2_34653939-34663838	Unspecified	+
IMC-105_Chr5	30799525	30799639	rnd-2_family-176	LTR/Gypsy	+
IMC-105_Chr5	30799640	30799663	rnd-5_family-996	Unknown	+
IMC-105_Chr5	30799664	30799827	rnd-3_family-8	LTR/Gypsy	+
IMC-105_Chr5	30799741	30799897	rnd-3_family-8	LTR/Gypsy	-
IMC-105_Chr5	30799828	30800160	Chr4_dbseq-nr_4_6052573-6063505	Unspecified	+
IMC-105_Chr5	30799997	30800713	Chr5_dbseq-nr_5_24221752-24232920	Unspecified	-
IMC-105_Chr5	30800431	30800930	rnd-4_family-582	Unknown	-
IMC-105_Chr5	30800591	30801378	rnd-3_family-68	Unknown	+
IMC-105_Chr5	30801243	30801400	rnd-6_family-2765	LTR/Gypsy	-
IMC-105_Chr5	30801376	30802711	Chr1_dbseq-nr_0_31020611-31025550	Unspecified	+
IMC-105_Chr5	30802714	30803553	Chr2_dbseq-nr_2_34653939-34663838	Unspecified	+
IMC-105_Chr5	30803627	30804664	Chr10_dbseq-nr_1_5917702-5929740	Unspecified	+
IMC-105_Chr5	30804600	30805013	rnd-5_family-9980	Unknown	-
IMC-105_Chr5	30805014	30805244	rnd-6_family-2373	LTR/Gypsy	+
IMC-105_Chr5	30805245	30805511	Chr2_dbseq-nr_2_34653939-34663838	Unspecified	+
IMC-105_Chr5	30805514	30805635	rnd-5_family-479	LTR/Gypsy	-
IMC-105_Chr5	30805687	30805870	Chr9_dbseq-nr_9_32106489-32117962	Unspecified	-
IMC-105_Chr5	30805829	30806018	rnd-5_family-479	LTR/Gypsy	-
IMC-105_Chr5	30806019	30806117	Chr9_dbseq-nr_9_32106489-32117962	Unspecified	-
IMC-105_Chr5	30806203	30806343	Chr3_dbseq-nr_3_9230887-9248468	Unspecified	-
IMC-105_Chr5	30806376	30806599	Chr3_dbseq-nr_3_9230887-9248468	Unspecified	-
IMC-105_Chr5	30806920	30807212	Chr3_dbseq-nr_3_9230887-9248468	Unspecified	-
IMC-105_Chr5	30807330	30808588	Chr3_dbseq-nr_3_9230887-9248468	Unspecified	-
IMC-105_Chr5	30808893	30809179	Chr3_dbseq-nr_3_9230887-9248468	Unspecified	-
IMC-105_Chr5	30809230	30809306	Chr3_dbseq-nr_3_9230887-9248468	Unspecified	-
IMC-105_Chr5	30809307	30810109	rnd-3_family-13	LTR/Gypsy	-
IMC-105_Chr5	30809958	30810153	rnd-5_family-206	Satellite	+
IMC-105_Chr5	30810386	30810552	Chr3_dbseq-nr_3_9230887-9248468	Unspecified	+
IMC-105_Chr5	30810604	30811107	rnd-5_family-1599	Unknown	+
IMC-105_Chr5	30811337	30812005	rnd-5_family-835	Unknown	+
IMC-105_Chr5	30812093	30812993	rnd-4_family-589	DNA/CMC-EnSpm	-
IMC-105_Chr5	30813226	30815251	rnd-5_family-1134	LINE/L1	+
IMC-105_Chr5	30815352	30815426	rnd-6_family-4278	LTR/Copia	-
IMC-105_Chr5	30815426	30815581	rnd-4_family-141	DNA/hAT-Tip100	+
IMC-105_Chr5	30815585	30815644	rnd-4_family-654	DNA/hAT-Tip100	+
IMC-105_Chr5	30815633	30816234	rnd-4_family-141	DNA/hAT-Tip100	+
IMC-105_Chr5	30817902	30817955	rnd-6_family-3689	Simple_repeat	+
IMC-105_Chr5	30818045	30818278	rnd-6_family-1991	Unknown	+
IMC-105_Chr5	30818281	30818806	Theobroma_cacao_1_887	Unspecified	+
IMC-105_Chr5	30818838	30819350	rnd-6_family-61	Unknown	-
IMC-105_Chr5	30819549	30819729	rnd-6_family-3688	Unknown	+
IMC-105_Chr5	30819641	30819756	rnd-6_family-4597	LTR/Copia	+
IMC-105_Chr5	30820599	30820760	rnd-6_family-6261	LTR/Copia	-
IMC-105_Chr5	30820857	30821121	rnd-4_family-1001	Unknown	-
IMC-105_Chr5	30821114	30821285	Chr2_dbseq-nr_2_34653939-34663838	Unspecified	-
IMC-105_Chr5	30821286	30821663	rnd-3_family-413	Unknown	-
IMC-105_Chr5	30821527	30822435	Chr10_dbseq-nr_1_5917702-5929740	Unspecified	-
IMC-105_Chr5	30822410	30822474	rnd-5_family-881	Unknown	+
IMC-105_Chr5	30823280	30823359	rnd-4_family-599	LTR/Gypsy	-
IMC-105_Chr5	30823295	30823939	Chr5_dbseq-nr_5_24221752-24232920	Unspecified	+
IMC-105_Chr5	30823980	30824061	Chr5_dbseq-nr_5_24221752-24232920	Unspecified	+
IMC-105_Chr5	30824052	30824243	Chr4_dbseq-nr_4_6052573-6063505	Unspecified	-
IMC-105_Chr5	30824239	30824468	rnd-4_family-2425	Unknown	-
IMC-105_Chr5	30824366	30824669	rnd-6_family-1794	LTR/Gypsy	-
IMC-105_Chr5	30824427	30825819	Chr5_dbseq-nr_5_24221752-24232920	Unspecified	+
IMC-105_Chr5	30825825	30825859	Chr4_dbseq-nr_4_6052573-6063505	Unspecified	-
IMC-105_Chr5	30826054	30826221	rnd-5_family-7498	LTR/Copia	+
IMC-105_Chr5	30826448	30828062	Chr4_dbseq-nr_4_2165035-2174206	Unspecified	-
IMC-105_Chr5	30828033	30828445	rnd-5_family-2078	Unknown	+
IMC-105_Chr5	30828489	30828610	rnd-5_family-6368	Unknown	+
IMC-105_Chr5	30828505	30828714	rnd-5_family-3930	Unknown	-
IMC-105_Chr5	30828623	30829407	rnd-5_family-3930	Unknown	+
IMC-105_Chr5	30829327	30829425	rnd-5_family-6368	Unknown	-
IMC-105_Chr5	30829423	30829619	Theobroma_cacao_5_12569	Unspecified	-
IMC-105_Chr5	30829572	30829625	rnd-6_family-1473	Unknown	-
IMC-105_Chr5	30829625	30830152	rnd-5_family-2078	Unknown	+
IMC-105_Chr5	30831455	30831843	rnd-5_family-492	Unknown	+
IMC-105_Chr5	30831530	30832115	rnd-4_family-488	DNA/hAT-Tip100	-
IMC-105_Chr5	30831870	30832260	rnd-5_family-492	Unknown	+
IMC-105_Chr5	30835444	30835595	rnd-6_family-9478	Unknown	-
IMC-105_Chr5	30835991	30836356	rnd-6_family-5904	LTR/Copia	+
IMC-105_Chr5	30836571	30836835	rnd-6_family-5904	LTR/Copia	+
IMC-105_Chr5	30836949	30836993	rnd-5_family-41	LTR/Gypsy	-
IMC-105_Chr5	30837152	30837896	rnd-6_family-5904	LTR/Copia	+
IMC-105_Chr5	30837891	30838369	Chr5_dbseq-nr_5_31135863-31141721	Unspecified	-
IMC-105_Chr5	30838355	30841204	Chr5_dbseq-nr_5_31135863-31141721	Unspecified	-
IMC-105_Chr5	30841197	30843360	Chr4_dbseq-nr_4_6283418-6288287	Unspecified	+
IMC-105_Chr5	30842681	30843491	Chr5_dbseq-nr_5_39425897-39427858	Unspecified	-
IMC-105_Chr5	30843493	30843893	Chr4_dbseq-nr_4_36027102-36033544	Unspecified	-
IMC-105_Chr5	30847733	30848546	Theobroma_cacao_1_1234	Unspecified	-
IMC-105_Chr5	30849869	30850006	rnd-6_family-1830	Unknown	-
IMC-105_Chr5	30850007	30850327	rnd-4_family-1457	DNA/MULE-MuDR	+
IMC-105_Chr5	30850234	30850342	rnd-6_family-2695	Unknown	+
IMC-105_Chr5	30850347	30850526	rnd-3_family-44	LINE/L1	-
IMC-105_Chr5	30850408	30850758	Theobroma_cacao_1_1234	Unspecified	-
IMC-105_Chr5	30850590	30850796	rnd-5_family-2916	Unknown	-
IMC-105_Chr5	30850621	30851481	rnd-5_family-1465	DNA/MuLE-MuDR	+
IMC-105_Chr5	30850796	30851670	rnd-5_family-1723	DNA/MULE-MuDR	+
IMC-105_Chr5	30851672	30852173	rnd-5_family-53	Unknown	+
IMC-105_Chr5	30851962	30852209	rnd-4_family-1624	Unknown	-
IMC-105_Chr5	30852211	30852294	rnd-3_family-33	Unknown	-
IMC-105_Chr5	30852340	30852551	rnd-3_family-33	Unknown	-
IMC-105_Chr5	30852552	30853215	rnd-3_family-16	Unknown	+
IMC-105_Chr5	30852692	30853394	rnd-3_family-33	Unknown	-
IMC-105_Chr5	30853397	30853550	Chr1_dbseq-nr_0_31020611-31025550	Unspecified	-
IMC-105_Chr5	30853444	30853551	rnd-5_family-3067	Unknown	-
IMC-105_Chr5	30853558	30853673	rnd-4_family-576	Unknown	-
IMC-105_Chr5	30853654	30854579	Chr1_dbseq-nr_0_31020611-31025550	Unspecified	-
IMC-105_Chr5	30854571	30854730	rnd-5_family-4165	LTR/Gypsy	-
IMC-105_Chr5	30854607	30855503	rnd-5_family-996	Unknown	+
IMC-105_Chr5	30855500	30855619	rnd-5_family-411	Unknown	-
IMC-105_Chr5	30855504	30855841	Chr5_dbseq-nr_5_24221752-24232920	Unspecified	+
IMC-105_Chr5	30855693	30855941	rnd-6_family-1501	LTR/Gypsy	-
IMC-105_Chr5	30855904	30856139	Chr4_dbseq-nr_4_6052573-6063505	Unspecified	-
IMC-105_Chr5	30856131	30856238	rnd-5_family-4336	Unknown	-
IMC-105_Chr5	30856151	30856249	rnd-3_family-8	LTR/Gypsy	-
IMC-105_Chr5	30856232	30856294	rnd-3_family-33	Unknown	-
IMC-105_Chr5	30856266	30856446	rnd-4_family-10	Unknown	-
IMC-105_Chr5	30856322	30856584	rnd-2_family-176	LTR/Gypsy	+
IMC-105_Chr5	30856581	30856728	rnd-3_family-33	Unknown	-
IMC-105_Chr5	30856596	30856753	rnd-6_family-2765	LTR/Gypsy	-
IMC-105_Chr5	30856729	30858066	Chr1_dbseq-nr_0_31020611-31025550	Unspecified	+
IMC-105_Chr5	30858062	30858122	rnd-4_family-1457	DNA/MULE-MuDR	+
IMC-105_Chr5	30858121	30858208	rnd-5_family-606	Unknown	-
IMC-105_Chr5	30858199	30858449	Chr4_dbseq-nr_4_6052573-6063505	Unspecified	+
IMC-105_Chr5	30858206	30858565	Chr5_dbseq-nr_5_24221752-24232920	Unspecified	-
IMC-105_Chr5	30858209	30858219	rnd-3_family-33	Unknown	-
IMC-105_Chr5	30858412	30858864	rnd-6_family-1501	LTR/Gypsy	+
IMC-105_Chr5	30858783	30859182	Chr4_dbseq-nr_4_6052573-6063505	Unspecified	+
IMC-105_Chr5	30859057	30859298	rnd-3_family-33	Unknown	-
IMC-105_Chr5	30859146	30859742	rnd-3_family-68	Unknown	+
IMC-105_Chr5	30859607	30859770	rnd-3_family-8	LTR/Gypsy	+
IMC-105_Chr5	30859742	30860600	Chr1_dbseq-nr_0_31020611-31025550	Unspecified	+
IMC-105_Chr5	30860715	30860837	Chr1_dbseq-nr_0_31020611-31025550	Unspecified	+
IMC-105_Chr5	30860840	30861958	rnd-5_family-1465	DNA/MuLE-MuDR	+
IMC-105_Chr5	30861936	30862804	rnd-5_family-1465	DNA/MuLE-MuDR	+
IMC-105_Chr5	30862861	30862933	rnd-5_family-2916	Unknown	+
IMC-105_Chr5	30863177	30863565	rnd-4_family-1457	DNA/MULE-MuDR	+
IMC-105_Chr5	30863548	30863700	rnd-6_family-721	Unknown	+
IMC-105_Chr5	30864074	30864130	rnd-4_family-1608	DNA/hAT-Tip100	+
IMC-105_Chr5	30864135	30864397	rnd-6_family-721	Unknown	+
IMC-105_Chr5	30864469	30864699	Theobroma_cacao_1_1234	Unspecified	-
IMC-105_Chr5	30864480	30864744	rnd-6_family-9712	Unknown	-
IMC-105_Chr5	30864747	30864845	rnd-4_family-61	DNA/MuLE-MuDR	-
IMC-105_Chr5	30864784	30864875	rnd-3_family-44	LINE/L1	+
IMC-105_Chr5	30868047	30868201	rnd-5_family-2223	Unknown	-
IMC-105_Chr5	30868717	30868844	rnd-4_family-780	RC/Helitron	-
IMC-105_Chr5	30868796	30868923	rnd-6_family-2765	LTR/Gypsy	-
IMC-105_Chr5	30868841	30868940	rnd-3_family-33	Unknown	-
IMC-105_Chr5	30868931	30869079	Chr4_dbseq-nr_4_6052573-6063505	Unspecified	+
IMC-105_Chr5	30869090	30869529	Chr1_dbseq-nr_0_31020611-31025550	Unspecified	+
IMC-105_Chr5	30869530	30871269	rnd-4_family-780	RC/Helitron	-
IMC-105_Chr5	30871449	30871556	rnd-5_family-606	Unknown	-
IMC-105_Chr5	30871543	30871877	Chr4_dbseq-nr_4_6052573-6063505	Unspecified	+
IMC-105_Chr5	30871712	30872544	Chr5_dbseq-nr_5_24221752-24232920	Unspecified	-
IMC-105_Chr5	30872309	30873086	rnd-3_family-68	Unknown	+
IMC-105_Chr5	30872949	30873113	rnd-3_family-8	LTR/Gypsy	+
IMC-105_Chr5	30873085	30873949	Chr1_dbseq-nr_0_31020611-31025550	Unspecified	+
IMC-105_Chr5	30873943	30874208	Chr1_dbseq-nr_0_31020611-31025550	Unspecified	+
IMC-105_Chr5	30877880	30878405	rnd-2_family-36	LTR/Gypsy	-
IMC-105_Chr5	30878336	30878470	rnd-6_family-1497	Unknown	+
IMC-105_Chr5	30878458	30878513	rnd-6_family-1500	Unknown	-
IMC-105_Chr5	30878459	30878546	Chr5_dbseq-nr_5_8166040-8175673	Unspecified	-
IMC-105_Chr5	30878544	30878955	rnd-3_family-13	LTR/Gypsy	+
IMC-105_Chr5	30878956	30879367	rnd-6_family-2536	Unknown	+
IMC-105_Chr5	30879320	30879509	rnd-5_family-1844	LTR/Copia	+
IMC-105_Chr5	30879569	30880076	rnd-6_family-2536	Unknown	+
IMC-105_Chr5	30880699	30880840	rnd-5_family-663	LTR/Copia	+
IMC-105_Chr5	30880793	30880809	rnd-3_family-63	Unknown	-
IMC-105_Chr5	30880810	30882274	rnd-6_family-4897	LTR/Copia	+
IMC-105_Chr5	30882269	30882370	rnd-5_family-606	Unknown	-
IMC-105_Chr5	30882350	30882600	Chr4_dbseq-nr_4_6052573-6063505	Unspecified	+
IMC-105_Chr5	30882563	30883016	rnd-6_family-1501	LTR/Gypsy	+
IMC-105_Chr5	30882663	30882934	Chr5_dbseq-nr_5_24221752-24232920	Unspecified	-
IMC-105_Chr5	30882935	30883229	Chr4_dbseq-nr_4_6052573-6063505	Unspecified	+
IMC-105_Chr5	30883159	30883849	rnd-3_family-68	Unknown	+
IMC-105_Chr5	30883230	30883730	Chr5_dbseq-nr_5_24221752-24232920	Unspecified	-
IMC-105_Chr5	30883548	30883889	rnd-5_family-4165	LTR/Gypsy	+
IMC-105_Chr5	30883897	30885208	Chr1_dbseq-nr_0_31020611-31025550	Unspecified	+
IMC-105_Chr5	30885209	30885659	rnd-6_family-4897	LTR/Copia	+
IMC-105_Chr5	30885658	30885697	rnd-5_family-881	Unknown	-
IMC-105_Chr5	30885672	30885964	Chr10_dbseq-nr_1_5917702-5929740	Unspecified	+
IMC-105_Chr5	30886002	30886227	Chr2_dbseq-nr_2_47784356-47786209	Unspecified	+
IMC-105_Chr5	30886127	30886253	rnd-6_family-7579	Unknown	-
IMC-105_Chr5	30886263	30886618	rnd-6_family-391	Unknown	+
IMC-105_Chr5	30886615	30887158	Chr10_dbseq-nr_1_5917702-5929740	Unspecified	+
IMC-105_Chr5	30887082	30887410	rnd-3_family-413	Unknown	+
IMC-105_Chr5	30887399	30887559	Chr10_dbseq-nr_1_5917702-5929740	Unspecified	+
IMC-105_Chr5	30887569	30887658	rnd-4_family-1001	Unknown	+
IMC-105_Chr5	30887658	30888061	Chr10_dbseq-nr_1_5917702-5929740	Unspecified	+
IMC-105_Chr5	30888062	30890334	Chr10_dbseq-nr_1_5917702-5929740	Unspecified	-
IMC-105_Chr5	30890333	30890426	rnd-5_family-606	Unknown	-
IMC-105_Chr5	30890411	30890610	Chr4_dbseq-nr_4_6052573-6063505	Unspecified	+
IMC-105_Chr5	30890574	30890672	rnd-4_family-356	LTR/Gypsy	+
IMC-105_Chr5	30890586	30891484	Chr5_dbseq-nr_5_24221752-24232920	Unspecified	-
IMC-105_Chr5	30890942	30891798	rnd-5_family-996	Unknown	-
IMC-105_Chr5	30891469	30891805	rnd-3_family-68	Unknown	+
IMC-105_Chr5	30891522	30891833	rnd-3_family-8	LTR/Gypsy	-
IMC-105_Chr5	30891825	30893169	Chr1_dbseq-nr_0_31020611-31025550	Unspecified	+
IMC-105_Chr5	30893171	30894395	Chr2_dbseq-nr_2_34653939-34663838	Unspecified	-
IMC-105_Chr5	30894404	30897292	Chr1_dbseq-nr_0_31020611-31025550	Unspecified	+
IMC-105_Chr5	30897292	30897728	rnd-4_family-575	LTR/Gypsy	+
IMC-105_Chr5	30897695	30898412	Chr4_dbseq-nr_4_8441840-8446883	Unspecified	-
IMC-105_Chr5	30898413	30898659	rnd-6_family-2765	LTR/Gypsy	-
IMC-105_Chr5	30898643	30899580	Chr4_dbseq-nr_4_6052573-6063505	Unspecified	+
IMC-105_Chr5	30899521	30899663	rnd-3_family-8	LTR/Gypsy	+
IMC-105_Chr5	30899569	30899666	rnd-6_family-2765	LTR/Gypsy	-
IMC-105_Chr5	30899667	30900003	rnd-4_family-70	LTR/Gypsy	+
IMC-105_Chr5	30900004	30900044	Chr5_dbseq-nr_5_24221752-24232920	Unspecified	-
IMC-105_Chr5	30899985	30900004	rnd-3_family-8	LTR/Gypsy	+
IMC-105_Chr5	30900005	30900182	rnd-3_family-16	Unknown	-
IMC-105_Chr5	30900189	30900539	Chr4_dbseq-nr_4_6052573-6063505	Unspecified	+
IMC-105_Chr5	30900357	30901609	Chr5_dbseq-nr_5_24221752-24232920	Unspecified	-
IMC-105_Chr5	30900861	30901767	rnd-5_family-996	Unknown	-
IMC-105_Chr5	30901742	30903055	Chr1_dbseq-nr_0_31020611-31025550	Unspecified	+
IMC-105_Chr5	30903059	30903250	rnd-6_family-2898	Unknown	-
IMC-105_Chr5	30903273	30903881	rnd-4_family-52	LTR/Copia	+
IMC-105_Chr5	30903800	30904166	rnd-6_family-3561	LTR/Copia	+
IMC-105_Chr5	30904188	30904327	rnd-4_family-52	LTR/Copia	+
IMC-105_Chr5	30904638	30904843	rnd-6_family-15945	Unknown	-
IMC-105_Chr5	30904845	30906699	Chr2_dbseq-nr_2_14101350-14110101	Unspecified	-
IMC-105_Chr5	30906700	30907013	rnd-6_family-15945	Unknown	-
IMC-105_Chr5	30907052	30907437	Chr2_dbseq-nr_2_47784356-47786209	Unspecified	-
IMC-105_Chr5	30907598	30907852	rnd-6_family-3751	Unknown	+
IMC-105_Chr5	30907856	30909497	Chr5_dbseq-nr_5_8166040-8175673	Unspecified	-
IMC-105_Chr5	30908990	30910296	rnd-5_family-1077	LTR/Copia	+
IMC-105_Chr5	30909598	30911071	Chr5_dbseq-nr_5_8166040-8175673	Unspecified	-
IMC-105_Chr5	30911070	30911561	rnd-6_family-1497	Unknown	+
IMC-105_Chr5	30911541	30911994	Chr5_dbseq-nr_5_8166040-8175673	Unspecified	-
IMC-105_Chr5	30911995	30912262	rnd-2_family-36	LTR/Gypsy	-
IMC-105_Chr5	30912263	30912338	Chr5_dbseq-nr_5_8166040-8175673	Unspecified	-
IMC-105_Chr5	30912341	30913474	Chr4_dbseq-nr_4_36027102-36033544	Unspecified	-
IMC-105_Chr5	30913458	30913607	Chr5_dbseq-nr_5_8166040-8175673	Unspecified	-
IMC-105_Chr5	30913518	30913689	rnd-3_family-61	LTR/Copia	+
IMC-105_Chr5	30913583	30914430	Chr5_dbseq-nr_5_8166040-8175673	Unspecified	-
IMC-105_Chr5	30914002	30915991	rnd-4_family-77	LTR/Copia	+
IMC-105_Chr5	30915989	30916643	rnd-5_family-53	Unknown	+
IMC-105_Chr5	30916645	30916860	rnd-6_family-1740	Unknown	+
IMC-105_Chr5	30916846	30917072	rnd-5_family-110	Unknown	+
IMC-105_Chr5	30917116	30917647	rnd-3_family-16	Unknown	+
IMC-105_Chr5	30917345	30917792	rnd-3_family-33	Unknown	-
IMC-105_Chr5	30917795	30918177	rnd-3_family-337	LTR/Copia	+
IMC-105_Chr5	30917968	30918720	rnd-3_family-413	Unknown	+
IMC-105_Chr5	30918660	30918859	rnd-3_family-337	LTR/Copia	+
IMC-105_Chr5	30918916	30920269	rnd-2_family-16	LTR/Gypsy	+
IMC-105_Chr5	30920146	30920363	Chr5_dbseq-nr_5_24221752-24232920	Unspecified	-
IMC-105_Chr5	30920360	30920936	rnd-3_family-337	LTR/Copia	+
IMC-105_Chr5	30920934	30922050	rnd-4_family-77	LTR/Copia	+
IMC-105_Chr5	30922054	30922191	rnd-3_family-63	Unknown	-
IMC-105_Chr5	30922191	30922649	rnd-6_family-1497	Unknown	+
IMC-105_Chr5	30922650	30922698	rnd-6_family-1500	Unknown	-
IMC-105_Chr5	30927342	30927775	Chr5_dbseq-nr_5_8166040-8175673	Unspecified	-
IMC-105_Chr5	30927612	30927841	rnd-3_family-61	LTR/Copia	+
IMC-105_Chr5	30927746	30928502	Chr5_dbseq-nr_5_8166040-8175673	Unspecified	-
IMC-105_Chr5	30928074	30928921	rnd-5_family-4410	LTR/Copia	+
IMC-105_Chr5	30928925	30929467	Chr5_dbseq-nr_5_8166040-8175673	Unspecified	-
IMC-105_Chr5	30929403	30931513	rnd-4_family-77	LTR/Copia	+
IMC-105_Chr5	30931516	30932123	rnd-2_family-36	LTR/Gypsy	-
IMC-105_Chr5	30931815	30933841	rnd-3_family-63	Unknown	-
IMC-105_Chr5	30933769	30934490	rnd-6_family-1497	Unknown	+
IMC-105_Chr5	30934450	30935295	Chr5_dbseq-nr_5_8166040-8175673	Unspecified	-
IMC-105_Chr5	30935296	30935491	rnd-3_family-61	LTR/Copia	+
IMC-105_Chr5	30935374	30935520	rnd-5_family-1933	LTR/Copia	+
IMC-105_Chr5	30935521	30935766	Chr5_dbseq-nr_5_8166040-8175673	Unspecified	-
IMC-105_Chr5	30935766	30936240	rnd-2_family-36	LTR/Gypsy	-
IMC-105_Chr5	30935936	30937968	rnd-3_family-63	Unknown	-
IMC-105_Chr5	30937895	30938673	rnd-6_family-1497	Unknown	+
IMC-105_Chr5	30938601	30939145	Chr5_dbseq-nr_5_8166040-8175673	Unspecified	-
IMC-105_Chr5	30939146	30939355	rnd-2_family-36	LTR/Gypsy	-
IMC-105_Chr5	30939356	30939569	Chr5_dbseq-nr_5_8166040-8175673	Unspecified	-
IMC-105_Chr5	30939480	30939645	rnd-3_family-61	LTR/Copia	+
IMC-105_Chr5	30939606	30939963	Chr5_dbseq-nr_5_8166040-8175673	Unspecified	-
IMC-105_Chr5	30939963	30942421	Chr5_dbseq-nr_5_8166040-8175673	Unspecified	-
IMC-105_Chr5	30942419	30943321	rnd-4_family-355	LTR/Copia	+
IMC-105_Chr5	30943319	30944455	Chr5_dbseq-nr_5_8166040-8175673	Unspecified	-
IMC-105_Chr5	30944367	30944503	rnd-6_family-7068	Unknown	-
IMC-105_Chr5	30944456	30944609	rnd-3_family-459	LTR/Copia	+
IMC-105_Chr5	30944610	30945104	Chr5_dbseq-nr_5_8166040-8175673	Unspecified	-
IMC-105_Chr5	30944596	30945565	rnd-4_family-572	LTR/Copia	+
IMC-105_Chr5	30945566	30946910	Chr5_dbseq-nr_5_8166040-8175673	Unspecified	-
IMC-105_Chr5	30946976	30947021	rnd-5_family-14315	LTR/Copia	+
IMC-105_Chr5	30946983	30947026	rnd-6_family-6367	Unknown	-
IMC-105_Chr5	30947030	30947070	rnd-6_family-3751	Unknown	+
IMC-105_Chr5	30947648	30947838	rnd-6_family-1991	Unknown	-
IMC-105_Chr5	30948204	30948573	Theobroma_cacao_1_887	Unspecified	+
IMC-105_Chr5	30948675	30948817	rnd-4_family-141	DNA/hAT-Tip100	+
IMC-105_Chr5	30948789	30948995	rnd-4_family-141	DNA/hAT-Tip100	+
IMC-105_Chr5	30949095	30949929	rnd-5_family-612	Unknown	+
IMC-105_Chr5	30949795	30950020	rnd-5_family-4834	DNA/PIF-Harbinger	-
IMC-105_Chr5	30950042	30950132	rnd-4_family-141	DNA/hAT-Tip100	+
IMC-105_Chr5	30965506	30965572	rnd-6_family-252	RC/Helitron	-
IMC-105_Chr5	30966001	30966065	rnd-6_family-252	RC/Helitron	-
IMC-105_Chr5	30968785	30970034	rnd-5_family-386	Unknown	+
IMC-105_Chr5	30971485	30971578	Chr4_dbseq-nr_4_25719590-25724263	Unspecified	-
IMC-105_Chr5	30972957	30973658	Chr7_dbseq-nr_7_25334803-25339431	Unspecified	-
IMC-105_Chr5	30973864	30974422	Chr4_dbseq-nr_4_25719590-25724263	Unspecified	-
IMC-105_Chr5	30974061	30974424	Chr7_dbseq-nr_7_7067013-7071977	Unspecified	+
IMC-105_Chr5	30974471	30974912	rnd-4_family-546	LINE/I	+
IMC-105_Chr5	30975423	30975523	Theobroma_cacao_1_887	Unspecified	-
IMC-105_Chr5	30975526	30975993	Theobroma_cacao_1_887	Unspecified	+
IMC-105_Chr5	30977155	30977278	rnd-6_family-4597	LTR/Copia	+
IMC-105_Chr5	30979993	30980986	rnd-6_family-9712	Unknown	-
IMC-105_Chr5	30981161	30981395	rnd-4_family-403	Unknown	-
IMC-105_Chr5	30981812	30982648	Chr5_dbseq-nr_5_31135863-31141721	Unspecified	+
IMC-105_Chr5	30982732	30982824	rnd-3_family-8	LTR/Gypsy	-
IMC-105_Chr5	30982819	30983950	Chr4_dbseq-nr_4_6052573-6063505	Unspecified	+
IMC-105_Chr5	30983633	30984479	rnd-5_family-996	Unknown	-
IMC-105_Chr5	30983930	30984514	rnd-3_family-68	Unknown	+
IMC-105_Chr5	30984526	30985398	Chr1_dbseq-nr_0_31020611-31025550	Unspecified	+
IMC-105_Chr5	30985372	30985657	Chr1_dbseq-nr_0_31020611-31025550	Unspecified	+
IMC-105_Chr5	30985654	30986679	Chr2_dbseq-nr_2_34653939-34663838	Unspecified	-
IMC-105_Chr5	30986468	30987106	Chr9_dbseq-nr_9_29068930-29071971	Unspecified	+
IMC-105_Chr5	30987215	30987381	rnd-5_family-4323	LTR/Copia	+
IMC-105_Chr5	30987414	30987659	Chr10_dbseq-nr_1_5917702-5929740	Unspecified	-
IMC-105_Chr5	30987754	30987883	Chr3_dbseq-nr_3_9230887-9248468	Unspecified	+
IMC-105_Chr5	30988706	30989246	rnd-5_family-1272	Unknown	-
IMC-105_Chr5	30989298	30989582	Chr3_dbseq-nr_3_9230887-9248468	Unspecified	+
IMC-105_Chr5	30989633	30989749	Chr3_dbseq-nr_3_9230887-9248468	Unspecified	+
IMC-105_Chr5	30989718	30989905	rnd-6_family-1164	LINE/L1-Tx1	-
IMC-105_Chr5	30989796	30990838	Chr3_dbseq-nr_3_9230887-9248468	Unspecified	+
IMC-105_Chr5	30990835	30991143	Chr2_dbseq-nr_2_34653939-34663838	Unspecified	-
IMC-105_Chr5	30990897	30991405	Chr9_dbseq-nr_9_29068930-29071971	Unspecified	+
IMC-105_Chr5	30991004	30991410	Chr10_dbseq-nr_1_5917702-5929740	Unspecified	-
IMC-105_Chr5	30991499	30991627	Chr9_dbseq-nr_9_29068930-29071971	Unspecified	+
IMC-105_Chr5	30991567	30991828	rnd-4_family-1001	Unknown	-
IMC-105_Chr5	30991628	30991724	Chr2_dbseq-nr_2_34653939-34663838	Unspecified	-
IMC-105_Chr5	30991840	30992096	rnd-4_family-1001	Unknown	+
IMC-105_Chr5	30991939	30992050	Chr2_dbseq-nr_2_34653939-34663838	Unspecified	+
IMC-105_Chr5	30992051	30992162	Chr9_dbseq-nr_9_29068930-29071971	Unspecified	-
IMC-105_Chr5	30992163	30992190	Chr2_dbseq-nr_2_34653939-34663838	Unspecified	+
IMC-105_Chr5	30992239	30993333	Chr10_dbseq-nr_1_5917702-5929740	Unspecified	+
IMC-105_Chr5	30993241	30993516	rnd-5_family-1576	LTR/Gypsy	-
IMC-105_Chr5	30993318	30993634	rnd-6_family-346	LTR/Copia	-
IMC-105_Chr5	30993858	30993928	rnd-3_family-413	Unknown	+
IMC-105_Chr5	30993928	30994081	Chr10_dbseq-nr_1_5917702-5929740	Unspecified	+
IMC-105_Chr5	30994091	30994351	rnd-4_family-1001	Unknown	+
IMC-105_Chr5	30994353	30997707	Chr5_dbseq-nr_5_31135863-31141721	Unspecified	+
IMC-105_Chr5	30997707	30997973	Chr1_dbseq-nr_0_31020611-31025550	Unspecified	-
IMC-105_Chr5	30997967	30998869	Chr1_dbseq-nr_0_31020611-31025550	Unspecified	-
IMC-105_Chr5	30998841	30999005	rnd-3_family-8	LTR/Gypsy	-
IMC-105_Chr5	30998862	30999297	rnd-3_family-68	Unknown	-
IMC-105_Chr5	30998897	30999751	rnd-5_family-996	Unknown	+
IMC-105_Chr5	30999160	31000235	Chr5_dbseq-nr_5_24221752-24232920	Unspecified	+
IMC-105_Chr5	31000074	31000404	Chr4_dbseq-nr_4_6052573-6063505	Unspecified	-
IMC-105_Chr5	31000391	31000501	rnd-5_family-606	Unknown	+
IMC-105_Chr5	31000490	31001282	Chr5_dbseq-nr_5_31135863-31141721	Unspecified	+
IMC-105_Chr5	31001826	31001951	rnd-4_family-403	Unknown	-
IMC-105_Chr5	31001970	31002285	rnd-4_family-167	DNA/hAT-Tip100	-
IMC-105_Chr5	31002286	31002509	rnd-5_family-1266	DNA/hAT-Tip100	-
IMC-105_Chr5	31002505	31002910	rnd-4_family-167	DNA/hAT-Tip100	-
IMC-105_Chr5	31003032	31003133	rnd-4_family-167	DNA/hAT-Tip100	-
IMC-105_Chr5	31003205	31003385	rnd-4_family-167	DNA/hAT-Tip100	-
IMC-105_Chr5	31003387	31003558	rnd-5_family-1266	DNA/hAT-Tip100	-
IMC-105_Chr5	31003555	31003593	rnd-4_family-167	DNA/hAT-Tip100	-
IMC-105_Chr5	31003562	31003585	rnd-5_family-4165	LTR/Gypsy	+
IMC-105_Chr5	31003586	31003686	rnd-5_family-4336	Unknown	+
IMC-105_Chr5	31003688	31004009	Chr4_dbseq-nr_4_6052573-6063505	Unspecified	+
IMC-105_Chr5	31004022	31004065	rnd-6_family-1501	LTR/Gypsy	+
IMC-105_Chr5	31004030	31004468	rnd-4_family-576	Unknown	+
IMC-105_Chr5	31004454	31008044	Chr1_dbseq-nr_0_31020611-31025550	Unspecified	+
IMC-105_Chr5	31007945	31008408	Chr9_dbseq-nr_9_9998740-10004114	Unspecified	-
IMC-105_Chr5	31008044	31008486	rnd-4_family-1606	LTR/Gypsy	+
IMC-105_Chr5	31008487	31009165	Chr5_dbseq-nr_5_24221752-24232920	Unspecified	-
IMC-105_Chr5	31009164	31009398	rnd-5_family-4165	LTR/Gypsy	+
IMC-105_Chr5	31009395	31010332	Chr4_dbseq-nr_4_6052573-6063505	Unspecified	+
IMC-105_Chr5	31010243	31010347	Chr5_dbseq-nr_5_24221752-24232920	Unspecified	-
IMC-105_Chr5	31010270	31010416	rnd-3_family-8	LTR/Gypsy	+
IMC-105_Chr5	31010322	31010419	rnd-6_family-2765	LTR/Gypsy	-
IMC-105_Chr5	31010420	31010757	rnd-4_family-70	LTR/Gypsy	+
IMC-105_Chr5	31010758	31010799	Chr5_dbseq-nr_5_24221752-24232920	Unspecified	-
IMC-105_Chr5	31010739	31010895	rnd-6_family-1501	LTR/Gypsy	+
IMC-105_Chr5	31010743	31010920	rnd-5_family-4336	Unknown	-
IMC-105_Chr5	31010795	31010855	rnd-3_family-8	LTR/Gypsy	+
IMC-105_Chr5	31010856	31010952	rnd-4_family-59	Unknown	+
IMC-105_Chr5	31010950	31011271	Chr4_dbseq-nr_4_6052573-6063505	Unspecified	+
IMC-105_Chr5	31011278	31011324	rnd-5_family-4336	Unknown	+
IMC-105_Chr5	31011284	31011327	rnd-6_family-1501	LTR/Gypsy	+
IMC-105_Chr5	31011292	31011730	rnd-4_family-576	Unknown	+
IMC-105_Chr5	31011727	31013040	Chr1_dbseq-nr_0_31020611-31025550	Unspecified	+
IMC-105_Chr5	31013045	31013553	rnd-4_family-167	DNA/hAT-Tip100	-
IMC-105_Chr5	31023076	31023202	Chr1_dbseq-nr_0_23474573-23487855	Unspecified	+
IMC-105_Chr5	31027885	31028039	rnd-5_family-3464	DNA/hAT-Ac	-
IMC-105_Chr5	31032252	31032447	Theobroma_cacao_1_887	Unspecified	+
IMC-105_Chr5	31032465	31033545	Chr3_dbseq-nr_3_9230887-9248468	Unspecified	-
IMC-105_Chr5	31033376	31033606	rnd-6_family-1164	LINE/L1-Tx1	+
IMC-105_Chr5	31033746	31034628	Chr3_dbseq-nr_3_9230887-9248468	Unspecified	-
IMC-105_Chr5	31034930	31035219	Chr9_dbseq-nr_9_32106489-32117962	Unspecified	-
IMC-105_Chr5	31035057	31035258	rnd-6_family-5427	DNA/hAT-Ac	+
IMC-105_Chr5	31035123	31035296	rnd-6_family-1790	Unknown	-
IMC-105_Chr5	31035211	31035664	Chr3_dbseq-nr_3_9230887-9248468	Unspecified	-
IMC-105_Chr5	31035665	31036009	rnd-6_family-3044	Unknown	+
IMC-105_Chr5	31036010	31036710	Chr3_dbseq-nr_3_9230887-9248468	Unspecified	-
IMC-105_Chr5	31036711	31036799	rnd-6_family-1790	Unknown	-
IMC-105_Chr5	31036784	31046478	Chr3_dbseq-nr_3_9230887-9248468	Unspecified	-
IMC-105_Chr5	31046475	31048112	Chr3_dbseq-nr_3_9230887-9248468	Unspecified	-
IMC-105_Chr5	31047973	31048213	rnd-6_family-1164	LINE/L1-Tx1	+
IMC-105_Chr5	31048336	31049227	Chr3_dbseq-nr_3_9230887-9248468	Unspecified	-
IMC-105_Chr5	31049509	31049542	rnd-6_family-1164	LINE/L1-Tx1	+
IMC-105_Chr5	31049543	31049816	Chr9_dbseq-nr_9_32106489-32117962	Unspecified	-
IMC-105_Chr5	31049654	31049855	rnd-6_family-5427	DNA/hAT-Ac	+
IMC-105_Chr5	31049720	31049893	rnd-6_family-1790	Unknown	-
IMC-105_Chr5	31049881	31050021	Chr3_dbseq-nr_3_9230887-9248468	Unspecified	-
IMC-105_Chr5	31050095	31050254	Theobroma_cacao_1_887	Unspecified	-
IMC-105_Chr5	31050255	31051014	Theobroma_cacao_1_1234	Unspecified	-
IMC-105_Chr5	31051016	31051093	Theobroma_cacao_1_887	Unspecified	-
IMC-105_Chr5	31051184	31051443	Theobroma_cacao_1_887	Unspecified	-
IMC-105_Chr5	31051441	31051715	rnd-4_family-348	DNA/hAT-Ac	-
IMC-105_Chr5	31051706	31051731	rnd-4_family-348	DNA/hAT-Ac	-
IMC-105_Chr5	31051732	31051924	rnd-4_family-929	LINE/L1	+
IMC-105_Chr5	31053413	31053686	rnd-6_family-3761	Unknown	+
IMC-105_Chr5	31053990	31054198	Theobroma_cacao_8_30908	Unspecified	+
IMC-105_Chr5	31054196	31054468	rnd-5_family-4834	DNA/PIF-Harbinger	-
IMC-105_Chr5	31054370	31054611	Theobroma_cacao_8_30908	Unspecified	+
IMC-105_Chr5	31054644	31054755	rnd-5_family-618	Unknown	+
IMC-105_Chr5	31056107	31056331	Theobroma_cacao_2_8117	Unspecified	-
IMC-105_Chr5	31056166	31056394	Chr9_dbseq-nr_9_32106489-32117962	Unspecified	+
IMC-105_Chr5	31056542	31056670	Chr3_dbseq-nr_3_9230887-9248468	Unspecified	+
IMC-105_Chr5	31057169	31057624	rnd-5_family-996	Unknown	+
IMC-105_Chr5	31057624	31057987	Chr4_dbseq-nr_4_6052573-6063505	Unspecified	+
IMC-105_Chr5	31057953	31058113	rnd-6_family-1501	LTR/Gypsy	+
IMC-105_Chr5	31057988	31058083	Chr5_dbseq-nr_5_24221752-24232920	Unspecified	-
IMC-105_Chr5	31058114	31058301	rnd-3_family-8	LTR/Gypsy	-
IMC-105_Chr5	31058302	31058743	Chr5_dbseq-nr_5_24221752-24232920	Unspecified	-
IMC-105_Chr5	31058302	31058430	rnd-6_family-1501	LTR/Gypsy	+
IMC-105_Chr5	31058569	31059311	rnd-3_family-68	Unknown	+
IMC-105_Chr5	31059176	31059340	rnd-3_family-8	LTR/Gypsy	+
IMC-105_Chr5	31059312	31060656	Chr1_dbseq-nr_0_31020611-31025550	Unspecified	+
IMC-105_Chr5	31060666	31060891	Chr3_dbseq-nr_3_9230887-9248468	Unspecified	+
IMC-105_Chr5	31060797	31061092	rnd-6_family-1337	Unknown	-
IMC-105_Chr5	31061020	31061500	rnd-5_family-835	Unknown	+
IMC-105_Chr5	31061626	31062094	Chr3_dbseq-nr_3_9230887-9248468	Unspecified	+
IMC-105_Chr5	31062254	31063107	Chr3_dbseq-nr_3_9230887-9248468	Unspecified	+
IMC-105_Chr5	31063194	31063532	rnd-5_family-454	Unknown	+
IMC-105_Chr5	31063692	31063858	rnd-5_family-618	Unknown	-
IMC-105_Chr5	31064298	31064472	Theobroma_cacao_8_30908	Unspecified	-
IMC-105_Chr5	31064473	31064543	rnd-5_family-494	DNA/PIF-Harbinger	+
IMC-105_Chr5	31064568	31064653	rnd-5_family-494	DNA/PIF-Harbinger	+
IMC-105_Chr5	31064890	31065129	rnd-6_family-4698	Unknown	-
IMC-105_Chr5	31065376	31065509	rnd-4_family-1360	Unknown	-
IMC-105_Chr5	31065510	31066101	rnd-4_family-480	DNA/hAT-Ac	-
IMC-105_Chr5	31066098	31066354	rnd-5_family-332	LTR	-
IMC-105_Chr5	31066102	31066118	rnd-4_family-1360	Unknown	-
IMC-105_Chr5	31070194	31070282	Theobroma_cacao_13_31490	Unspecified	-
IMC-105_Chr5	31072554	31072643	Chr9_dbseq-nr_9_2819289-2824451	Unspecified	-
IMC-105_Chr5	31081433	31081563	rnd-6_family-1021	Unknown	+
IMC-105_Chr5	31081562	31081709	rnd-4_family-1360	Unknown	-
IMC-105_Chr5	31083652	31083707	rnd-5_family-4834	DNA/PIF-Harbinger	+
IMC-105_Chr5	31083708	31083822	rnd-5_family-9270	DNA/PIF-Harbinger	-
IMC-105_Chr5	31083735	31084356	Chr4_dbseq-nr_4_36027102-36033544	Unspecified	-
IMC-105_Chr5	31083758	31084549	rnd-5_family-612	Unknown	-
IMC-105_Chr5	31083823	31083869	rnd-5_family-4834	DNA/PIF-Harbinger	+
IMC-105_Chr5	31084341	31084557	Chr4_dbseq-nr_4_36027102-36033544	Unspecified	-
IMC-105_Chr5	31084845	31085133	rnd-5_family-1707	DNA/hAT-Tip100	-
IMC-105_Chr5	31085253	31085335	rnd-4_family-17	LTR/Gypsy	-
IMC-105_Chr5	31085334	31085511	Chr10_dbseq-nr_1_5917702-5929740	Unspecified	-
IMC-105_Chr5	31085512	31085627	rnd-6_family-2373	LTR/Gypsy	-
IMC-105_Chr5	31085628	31085653	Chr10_dbseq-nr_1_5917702-5929740	Unspecified	-
IMC-105_Chr5	31085637	31085728	rnd-5_family-1629	LTR/Gypsy	+
IMC-105_Chr5	31085709	31085941	rnd-4_family-570	LTR/Gypsy	+
IMC-105_Chr5	31085916	31086685	Chr10_dbseq-nr_1_5917702-5929740	Unspecified	-
IMC-105_Chr5	31086686	31086758	rnd-6_family-1088	LTR/Gypsy	+
IMC-105_Chr5	31086759	31086808	rnd-5_family-4323	LTR/Copia	+
IMC-105_Chr5	31086770	31087091	rnd-5_family-302	Unknown	-
IMC-105_Chr5	31086803	31087376	Chr10_dbseq-nr_1_5917702-5929740	Unspecified	-
IMC-105_Chr5	31087294	31087878	rnd-5_family-1514	LTR/Copia	+
IMC-105_Chr5	31087879	31087928	Chr9_dbseq-nr_9_29068930-29071971	Unspecified	+
IMC-105_Chr5	31087942	31088095	rnd-4_family-570	LTR/Gypsy	+
IMC-105_Chr5	31088039	31088158	rnd-6_family-346	LTR/Copia	+
IMC-105_Chr5	31088121	31088278	Chr10_dbseq-nr_1_5917702-5929740	Unspecified	-
IMC-105_Chr5	31088279	31089376	Chr9_dbseq-nr_9_29068930-29071971	Unspecified	+
IMC-105_Chr5	31089532	31089610	rnd-5_family-2574	Unknown	+
IMC-105_Chr5	31089660	31089734	rnd-3_family-44	LINE/L1	-
IMC-105_Chr5	31090468	31090616	rnd-5_family-154	Unknown	-
IMC-105_Chr5	31090672	31090806	rnd-5_family-154	Unknown	-
IMC-105_Chr5	31090807	31091057	rnd-5_family-3765	Unknown	+
IMC-105_Chr5	31091058	31091111	rnd-5_family-154	Unknown	-
IMC-105_Chr5	31091112	31091416	Chr1_dbseq-nr_0_23474573-23487855	Unspecified	-
IMC-105_Chr5	31091508	31092477	Chr1_dbseq-nr_0_23474573-23487855	Unspecified	-
IMC-105_Chr5	31092940	31093030	Theobroma_cacao_13_31490	Unspecified	-
IMC-105_Chr5	31093147	31093420	rnd-5_family-154	Unknown	-
IMC-105_Chr5	31093421	31093656	rnd-5_family-3765	Unknown	+
IMC-105_Chr5	31093657	31093781	rnd-5_family-154	Unknown	-
IMC-105_Chr5	31095696	31095859	rnd-4_family-681	Unknown	-
IMC-105_Chr5	31096643	31096821	rnd-4_family-421	DNA/MuLE-MuDR	+
IMC-105_Chr5	31096853	31097087	rnd-5_family-4834	DNA/PIF-Harbinger	-
IMC-105_Chr5	31097096	31097190	Theobroma_cacao_8_30908	Unspecified	-
IMC-105_Chr5	31101063	31101159	rnd-6_family-3271	Unknown	+
IMC-105_Chr5	31107718	31107871	rnd-6_family-3207	Unknown	+
IMC-105_Chr5	31107919	31108000	rnd-6_family-2380	Unknown	-
IMC-105_Chr5	31109569	31109781	rnd-4_family-681	Unknown	+
IMC-105_Chr5	31119758	31119796	rnd-5_family-589	Unknown	+
IMC-105_Chr5	31119797	31119942	rnd-5_family-3088	DNA/hAT-Ac	-
IMC-105_Chr5	31120321	31120383	Chr9_dbseq-nr_9_10766989-10770827	Unspecified	-
IMC-105_Chr5	31120381	31120476	Chr1_dbseq-nr_0_14816821-14821838	Unspecified	-
IMC-105_Chr5	31120477	31121073	Chr9_dbseq-nr_9_10766989-10770827	Unspecified	-
IMC-105_Chr5	31124142	31124276	rnd-5_family-1723	DNA/MULE-MuDR	+
IMC-105_Chr5	31124277	31124394	rnd-5_family-1258	Unknown	-
IMC-105_Chr5	31124395	31124663	rnd-5_family-1723	DNA/MULE-MuDR	+
IMC-105_Chr5	31124397	31125317	rnd-4_family-1608	DNA/hAT-Tip100	+
IMC-105_Chr5	31125808	31125860	rnd-5_family-3395	Unknown	-
IMC-105_Chr5	31125858	31126146	Chr1_dbseq-nr_0_31020611-31025550	Unspecified	-
IMC-105_Chr5	31126122	31126969	Chr1_dbseq-nr_0_31020611-31025550	Unspecified	-
IMC-105_Chr5	31126941	31127103	rnd-3_family-8	LTR/Gypsy	-
IMC-105_Chr5	31126973	31127757	rnd-5_family-4336	Unknown	+
IMC-105_Chr5	31127459	31128374	Chr5_dbseq-nr_5_24221752-24232920	Unspecified	+
IMC-105_Chr5	31128361	31128468	rnd-5_family-606	Unknown	+
IMC-105_Chr5	31128455	31128596	rnd-5_family-41	LTR/Gypsy	-
IMC-105_Chr5	31128597	31128787	rnd-6_family-2183	DNA/hAT-Tip100	+
IMC-105_Chr5	31128789	31129551	rnd-6_family-2068	Unknown	-
IMC-105_Chr5	31129559	31129657	rnd-6_family-3761	Unknown	-
IMC-105_Chr5	31129646	31129756	rnd-6_family-3761	Unknown	+
IMC-105_Chr5	31130676	31130754	rnd-6_family-3337	Unknown	-
IMC-105_Chr5	31130752	31130805	rnd-6_family-1473	Unknown	+
IMC-105_Chr5	31130761	31130962	Theobroma_cacao_5_12569	Unspecified	+
IMC-105_Chr5	31130955	31131066	rnd-5_family-6368	Unknown	+
IMC-105_Chr5	31130973	31131580	rnd-5_family-3930	Unknown	-
IMC-105_Chr5	31131532	31131720	rnd-5_family-3930	Unknown	+
IMC-105_Chr5	31131721	31131906	Theobroma_cacao_5_12569	Unspecified	-
IMC-105_Chr5	31131862	31131923	rnd-6_family-1473	Unknown	-
IMC-105_Chr5	31132293	31132380	Theobroma_cacao_13_31490	Unspecified	+
IMC-105_Chr5	31133002	31133089	Theobroma_cacao_13_31490	Unspecified	-
IMC-105_Chr5	31134517	31134717	Theobroma_cacao_5_12569	Unspecified	+
IMC-105_Chr5	31134718	31134819	rnd-5_family-6368	Unknown	+
IMC-105_Chr5	31134723	31135446	rnd-5_family-3930	Unknown	-
IMC-105_Chr5	31135353	31135569	rnd-5_family-3930	Unknown	+
IMC-105_Chr5	31135460	31135582	rnd-5_family-6368	Unknown	-
IMC-105_Chr5	31135589	31135776	Theobroma_cacao_5_12569	Unspecified	-
IMC-105_Chr5	31135735	31135781	rnd-6_family-1473	Unknown	-
IMC-105_Chr5	31135863	31141721	Chr5_dbseq-nr_5_31135863-31141721	Unspecified	+
IMC-105_Chr5	31143176	31143286	rnd-5_family-543	Unknown	+
IMC-105_Chr5	31143506	31143695	rnd-5_family-1452	Unknown	+
IMC-105_Chr5	31143704	31143837	rnd-5_family-618	Unknown	+
IMC-105_Chr5	31143865	31144216	rnd-4_family-2117	LTR/Copia	-
IMC-105_Chr5	31144150	31144398	rnd-6_family-3975	Unknown	-
IMC-105_Chr5	31144469	31144536	rnd-6_family-3975	Unknown	-
IMC-105_Chr5	31144478	31144716	rnd-5_family-557	LTR/Copia	-
IMC-105_Chr5	31144615	31145594	Chr2_dbseq-nr_2_14101350-14110101	Unspecified	+
IMC-105_Chr5	31145658	31145717	rnd-5_family-618	Unknown	+
IMC-105_Chr5	31145660	31145729	rnd-5_family-618	Unknown	-
IMC-105_Chr5	31146057	31146260	rnd-5_family-618	Unknown	+
IMC-105_Chr5	31146107	31146263	rnd-5_family-618	Unknown	-
IMC-105_Chr5	31146269	31147167	Chr5_dbseq-nr_5_8825349-8830869	Unspecified	-
IMC-105_Chr5	31147169	31148791	rnd-4_family-882	LTR/Copia	+
IMC-105_Chr5	31148874	31149257	rnd-4_family-882	LTR/Copia	+
IMC-105_Chr5	31149263	31150113	Chr7_dbseq-nr_7_4880977-4886476	Unspecified	+
IMC-105_Chr5	31150110	31150347	Chr7_dbseq-nr_7_2246611-2252121	Unspecified	-
IMC-105_Chr5	31151652	31152039	Theobroma_cacao_1_887	Unspecified	-
IMC-105_Chr5	31152449	31152596	rnd-5_family-1979	LINE/L1	-
IMC-105_Chr5	31152472	31152966	rnd-5_family-1117	DNA/hAT-Tip100	+
IMC-105_Chr5	31153018	31153643	Chr4_dbseq-nr_4_8441840-8446883	Unspecified	+
IMC-105_Chr5	31153647	31153747	rnd-5_family-1629	LTR/Gypsy	+
IMC-105_Chr5	31153698	31153784	rnd-2_family-16	LTR/Gypsy	-
IMC-105_Chr5	31153784	31153980	Chr5_dbseq-nr_5_24221752-24232920	Unspecified	+
IMC-105_Chr5	31153957	31154115	rnd-5_family-6661	LTR/Gypsy	-
IMC-105_Chr5	31154143	31154280	rnd-6_family-4175	LTR/Gypsy	-
IMC-105_Chr5	31154147	31154183	Chr4_dbseq-nr_4_6052573-6063505	Unspecified	-
IMC-105_Chr5	31154184	31154487	Chr5_dbseq-nr_5_24221752-24232920	Unspecified	+
IMC-105_Chr5	31154284	31155475	rnd-6_family-1794	LTR/Gypsy	-
IMC-105_Chr5	31155641	31155713	rnd-6_family-4524	LINE/L1	+
IMC-105_Chr5	31156248	31157519	rnd-3_family-256	LINE/L1	-
IMC-105_Chr5	31159728	31159992	rnd-5_family-661	Unknown	-
IMC-105_Chr5	31159993	31160154	Chr2_dbseq-nr_2_34653939-34663838	Unspecified	-
IMC-105_Chr5	31160075	31160185	rnd-4_family-570	LTR/Gypsy	+
IMC-105_Chr5	31160188	31160301	rnd-6_family-2373	LTR/Gypsy	-
IMC-105_Chr5	31160302	31160324	Chr2_dbseq-nr_2_34653939-34663838	Unspecified	-
IMC-105_Chr5	31160413	31160534	rnd-5_family-9980	Unknown	+
IMC-105_Chr5	31160430	31160556	rnd-3_family-44	LINE/L1	-
IMC-105_Chr5	31160565	31161273	Chr10_dbseq-nr_1_5917702-5929740	Unspecified	-
IMC-105_Chr5	31162905	31162982	Theobroma_cacao_1_887	Unspecified	+
IMC-105_Chr5	31163342	31163508	rnd-5_family-1863	DNA/hAT-Ac	+
IMC-105_Chr5	31163348	31163782	rnd-3_family-52	Unknown	-
IMC-105_Chr5	31163784	31164001	rnd-5_family-881	Unknown	-
IMC-105_Chr5	31163991	31164139	rnd-4_family-882	LTR/Copia	+
IMC-105_Chr5	31164203	31164517	rnd-5_family-881	Unknown	-
IMC-105_Chr5	31164652	31164930	rnd-4_family-546	LINE/I	-
IMC-105_Chr5	31164928	31165050	rnd-6_family-4335	Unknown	-
IMC-105_Chr5	31164936	31165316	rnd-6_family-1508	Unknown	+
IMC-105_Chr5	31165377	31166056	rnd-4_family-546	LINE/I	-
IMC-105_Chr5	31166084	31166388	rnd-3_family-52	Unknown	-
IMC-105_Chr5	31166885	31167140	rnd-5_family-1292	Unknown	+
IMC-105_Chr5	31167268	31167365	rnd-5_family-2296	Unknown	+
IMC-105_Chr5	31167980	31168181	rnd-6_family-3689	Simple_repeat	+
IMC-105_Chr5	31168183	31168555	rnd-6_family-4724	Unknown	+
IMC-105_Chr5	31168592	31168654	rnd-6_family-4724	Unknown	+
IMC-105_Chr5	31168730	31168852	rnd-6_family-4724	Unknown	+
IMC-105_Chr5	31169437	31169783	rnd-6_family-16419	Unknown	-
IMC-105_Chr5	31169785	31173385	rnd-5_family-4201	Unknown	-
IMC-105_Chr5	31177377	31177557	rnd-5_family-539	Unknown	-
IMC-105_Chr5	31177563	31177927	rnd-5_family-539	Unknown	-
IMC-105_Chr5	31178507	31178519	rnd-5_family-2296	Unknown	+
IMC-105_Chr5	31178520	31178606	Theobroma_cacao_13_31490	Unspecified	-
IMC-105_Chr5	31180517	31180854	Theobroma_cacao_3_13727	Unspecified	+
IMC-105_Chr5	31180559	31180857	Theobroma_cacao_3_13727	Unspecified	-
IMC-105_Chr5	31180857	31181225	rnd-2_family-14	Unknown	+
IMC-105_Chr5	31181226	31181261	rnd-3_family-68	Unknown	+
IMC-105_Chr5	31181262	31181357	rnd-4_family-59	Unknown	+
IMC-105_Chr5	31181356	31181676	Chr4_dbseq-nr_4_6052573-6063505	Unspecified	+
IMC-105_Chr5	31181505	31181985	Chr5_dbseq-nr_5_24221752-24232920	Unspecified	-
IMC-105_Chr5	31181870	31181989	rnd-5_family-411	Unknown	+
IMC-105_Chr5	31181986	31182879	rnd-5_family-996	Unknown	-
IMC-105_Chr5	31182544	31182919	rnd-3_family-68	Unknown	+
IMC-105_Chr5	31182928	31183855	Chr1_dbseq-nr_0_31020611-31025550	Unspecified	+
IMC-105_Chr5	31183836	31183967	rnd-4_family-576	Unknown	+
IMC-105_Chr5	31183973	31184076	rnd-5_family-3067	Unknown	+
IMC-105_Chr5	31183974	31184137	Chr1_dbseq-nr_0_31020611-31025550	Unspecified	+
IMC-105_Chr5	31184133	31184260	rnd-5_family-2308	Unknown	+
IMC-105_Chr5	31184544	31184584	rnd-6_family-6222	Unknown	+
IMC-105_Chr5	31184586	31187813	rnd-5_family-5491	DNA/MuLE-MuDR	+
IMC-105_Chr5	31197392	31200035	rnd-5_family-5491	DNA/MuLE-MuDR	-
IMC-105_Chr5	31200037	31200078	rnd-6_family-6222	Unknown	-
IMC-105_Chr5	31200476	31200765	rnd-4_family-167	DNA/hAT-Tip100	-
IMC-105_Chr5	31200768	31201130	rnd-5_family-2831	DNA/hAT-Tip100	-
IMC-105_Chr5	31201193	31201262	rnd-6_family-1874	Unknown	+
IMC-105_Chr5	31202036	31202090	rnd-6_family-3481	Unknown	-
IMC-105_Chr5	31209867	31209997	rnd-5_family-543	Unknown	-
IMC-105_Chr5	31211422	31211591	rnd-4_family-35	Unknown	-
IMC-105_Chr5	31212689	31212750	Theobroma_cacao_1_887	Unspecified	+
IMC-105_Chr5	31213110	31213195	Theobroma_cacao_13_31490	Unspecified	-
IMC-105_Chr5	31213650	31213776	rnd-3_family-52	Unknown	+
IMC-105_Chr5	31214584	31214794	rnd-4_family-1360	Unknown	+
IMC-105_Chr5	31214964	31215050	Theobroma_cacao_13_31490	Unspecified	+
IMC-105_Chr5	31229300	31229497	rnd-4_family-681	Unknown	+
IMC-105_Chr5	31229483	31229575	Theobroma_cacao_3_20447	Unspecified	+
IMC-105_Chr5	31229505	31229589	Theobroma_cacao_3_20447	Unspecified	-
IMC-105_Chr5	31229667	31229776	rnd-5_family-1092	Unknown	+
IMC-105_Chr5	31230040	31230181	rnd-6_family-1991	Unknown	-
IMC-105_Chr5	31231146	31231775	Chr5_dbseq-nr_5_35209209-35211798	Unspecified	-
IMC-105_Chr5	31231777	31235528	Chr10_dbseq-nr_1_5917702-5929740	Unspecified	-
IMC-105_Chr5	31235344	31236214	Chr9_dbseq-nr_9_29068930-29071971	Unspecified	+
IMC-105_Chr5	31236350	31239262	Chr10_dbseq-nr_1_5917702-5929740	Unspecified	-
IMC-105_Chr5	31239262	31239808	Chr5_dbseq-nr_5_35209209-35211798	Unspecified	-
IMC-105_Chr5	31239809	31241152	Chr1_dbseq-nr_0_31020611-31025550	Unspecified	-
IMC-105_Chr5	31241124	31241288	rnd-3_family-8	LTR/Gypsy	-
IMC-105_Chr5	31241153	31241895	rnd-3_family-68	Unknown	-
IMC-105_Chr5	31241721	31242837	Chr4_dbseq-nr_4_6052573-6063505	Unspecified	-
IMC-105_Chr5	31242837	31243287	rnd-5_family-996	Unknown	-
IMC-105_Chr5	31243288	31244630	Chr5_dbseq-nr_5_35209209-35211798	Unspecified	-
IMC-105_Chr5	31245222	31245391	rnd-5_family-203	DNA/hAT-Tip100	+
IMC-105_Chr5	31245544	31245554	rnd-5_family-3974	LINE/L1	+
IMC-105_Chr5	31245555	31245642	rnd-4_family-118	LINE/L1	-
IMC-105_Chr5	31246555	31246595	rnd-6_family-6222	Unknown	+
IMC-105_Chr5	31246597	31246789	rnd-5_family-5491	DNA/MuLE-MuDR	+
IMC-105_Chr5	31248971	31250826	rnd-5_family-5491	DNA/MuLE-MuDR	-
IMC-105_Chr5	31250828	31250870	rnd-6_family-6222	Unknown	-
IMC-105_Chr5	31251122	31251193	rnd-5_family-95	Unknown	+
IMC-105_Chr5	31251746	31251904	Theobroma_cacao_4_13265	Unspecified	-
IMC-105_Chr5	31251903	31252047	Theobroma_cacao_4_13265	Unspecified	-
IMC-105_Chr5	31256968	31257047	Chr4_dbseq-nr_4_6052573-6063505	Unspecified	-
IMC-105_Chr5	31257034	31257072	rnd-5_family-4336	Unknown	+
IMC-105_Chr5	31257073	31257229	rnd-6_family-1501	LTR/Gypsy	-
IMC-105_Chr5	31257230	31257290	rnd-4_family-70	LTR/Gypsy	-
IMC-105_Chr5	31257239	31257410	rnd-4_family-363	Unknown	-
IMC-105_Chr5	31257427	31257622	rnd-5_family-4336	Unknown	+
IMC-105_Chr5	31257621	31259280	Chr1_dbseq-nr_0_31020611-31025550	Unspecified	-
IMC-105_Chr5	31259219	31259289	rnd-5_family-3067	Unknown	-
IMC-105_Chr5	31259411	31260281	Chr1_dbseq-nr_0_31020611-31025550	Unspecified	-
IMC-105_Chr5	31260253	31260416	rnd-3_family-8	LTR/Gypsy	-
IMC-105_Chr5	31260285	31260969	rnd-3_family-68	Unknown	-
IMC-105_Chr5	31260839	31261243	Chr4_dbseq-nr_4_6052573-6063505	Unspecified	-
IMC-105_Chr5	31261162	31261615	rnd-6_family-1501	LTR/Gypsy	-
IMC-105_Chr5	31261454	31261577	Chr5_dbseq-nr_5_24221752-24232920	Unspecified	+
IMC-105_Chr5	31261578	31261821	Chr4_dbseq-nr_4_6052573-6063505	Unspecified	-
IMC-105_Chr5	31261819	31261906	rnd-5_family-606	Unknown	+
IMC-105_Chr5	31262102	31262181	rnd-5_family-95	Unknown	+
IMC-105_Chr5	31262591	31262749	Theobroma_cacao_4_13265	Unspecified	-
IMC-105_Chr5	31262748	31263104	Theobroma_cacao_4_13265	Unspecified	-
IMC-105_Chr5	31269935	31270481	rnd-4_family-141	DNA/hAT-Tip100	+
IMC-105_Chr5	31270508	31271049	rnd-4_family-141	DNA/hAT-Tip100	+
IMC-105_Chr5	31271047	31271135	Theobroma_cacao_13_31490	Unspecified	-
IMC-105_Chr5	31271152	31271228	rnd-4_family-141	DNA/hAT-Tip100	+
IMC-105_Chr5	31275676	31275740	rnd-3_family-44	LINE/L1	-
IMC-105_Chr5	31275746	31276228	Theobroma_cacao_2_8117	Unspecified	+
IMC-105_Chr5	31276229	31276360	Chr7_dbseq-nr_7_2117335-2125034	Unspecified	-
IMC-105_Chr5	31276565	31276679	rnd-5_family-2574	Unknown	-
IMC-105_Chr5	31278663	31280135	rnd-4_family-162	LINE/L1	-
IMC-105_Chr5	31280194	31280402	rnd-4_family-162	LINE/L1	-
IMC-105_Chr5	31280406	31280620	rnd-5_family-661	Unknown	+
IMC-105_Chr5	31280503	31280845	rnd-6_family-970	DNA/hAT-Tip100	-
IMC-105_Chr5	31280765	31280975	rnd-6_family-2568	LTR/Gypsy	+
IMC-105_Chr5	31280976	31281055	Chr10_dbseq-nr_1_5917702-5929740	Unspecified	+
IMC-105_Chr5	31281068	31281181	rnd-5_family-661	Unknown	+
IMC-105_Chr5	31281182	31281333	rnd-5_family-352	Unknown	-
IMC-105_Chr5	31281355	31281916	rnd-6_family-2419	LINE/L1	-
IMC-105_Chr5	31283035	31283455	Theobroma_cacao_8_30908	Unspecified	+
IMC-105_Chr5	31283666	31283789	rnd-6_family-1021	Unknown	-
IMC-105_Chr5	31284137	31284345	rnd-4_family-1499	Unknown	-
IMC-105_Chr5	31285324	31285379	rnd-4_family-681	Unknown	+
IMC-105_Chr5	31288765	31289311	Chr7_dbseq-nr_7_20574211-20577343	Unspecified	+
IMC-105_Chr5	31289172	31289382	Chr3_dbseq-nr_3_28237112-28241634	Unspecified	-
IMC-105_Chr5	31289401	31289609	Chr9_dbseq-nr_9_9998740-10004114	Unspecified	+
IMC-105_Chr5	31289610	31290136	Chr7_dbseq-nr_7_20574211-20577343	Unspecified	+
IMC-105_Chr5	31290137	31291839	Chr9_dbseq-nr_9_20625605-20631012	Unspecified	-
IMC-105_Chr5	31291398	31291978	Chr7_dbseq-nr_7_20574211-20577343	Unspecified	+
IMC-105_Chr5	31293167	31293383	rnd-6_family-754	Unknown	+
IMC-105_Chr5	31294939	31295119	rnd-6_family-754	Unknown	-
IMC-105_Chr5	31298456	31298911	Theobroma_cacao_1_887	Unspecified	+
IMC-105_Chr5	31299032	31299712	Theobroma_cacao_4_13265	Unspecified	-
IMC-105_Chr5	31303075	31303218	rnd-5_family-1707	DNA/hAT-Tip100	-
IMC-105_Chr5	31303163	31303298	rnd-4_family-488	DNA/hAT-Tip100	+
IMC-105_Chr5	31306474	31307344	rnd-2_family-36	LTR/Gypsy	-
IMC-105_Chr5	31307345	31307466	rnd-4_family-863	LTR/Copia	+
IMC-105_Chr5	31307438	31307458	rnd-5_family-3530	Unknown	-
IMC-105_Chr5	31307459	31307595	Chr5_dbseq-nr_5_8166040-8175673	Unspecified	-
IMC-105_Chr5	31307596	31307612	rnd-5_family-3530	Unknown	-
IMC-105_Chr5	31307606	31307729	rnd-3_family-8	LTR/Gypsy	-
IMC-105_Chr5	31307634	31307769	rnd-4_family-863	LTR/Copia	+
IMC-105_Chr5	31307770	31307827	Chr5_dbseq-nr_5_8166040-8175673	Unspecified	-
IMC-105_Chr5	31307816	31308136	Chr5_dbseq-nr_5_8166040-8175673	Unspecified	-
IMC-105_Chr5	31307964	31308119	rnd-5_family-831	LTR/Copia	+
IMC-105_Chr5	31308120	31308238	rnd-3_family-8	LTR/Gypsy	-
IMC-105_Chr5	31308239	31308627	Chr5_dbseq-nr_5_8166040-8175673	Unspecified	-
IMC-105_Chr5	31308239	31308520	rnd-5_family-831	LTR/Copia	+
IMC-105_Chr5	31308592	31308939	rnd-4_family-163	LTR/Copia	-
IMC-105_Chr5	31308941	31309875	rnd-6_family-2419	LINE/L1	+
IMC-105_Chr5	31310216	31310312	rnd-6_family-3546	LINE/L1	+
IMC-105_Chr5	31310424	31314416	rnd-4_family-162	LINE/L1	+
IMC-105_Chr5	31314412	31316234	Chr5_dbseq-nr_5_24221752-24232920	Unspecified	-
IMC-105_Chr5	31315992	31316315	rnd-6_family-1794	LTR/Gypsy	+
IMC-105_Chr5	31316193	31316235	rnd-4_family-2425	Unknown	+
IMC-105_Chr5	31316236	31316753	rnd-4_family-544	LTR/Copia	+
IMC-105_Chr5	31316736	31316787	rnd-6_family-1794	LTR/Gypsy	+
IMC-105_Chr5	31316818	31317002	Chr5_dbseq-nr_5_24221752-24232920	Unspecified	-
IMC-105_Chr5	31316865	31317643	Chr4_dbseq-nr_4_6052573-6063505	Unspecified	+
IMC-105_Chr5	31317668	31318404	rnd-4_family-544	LTR/Copia	+
IMC-105_Chr5	31318402	31320928	Chr5_dbseq-nr_5_8166040-8175673	Unspecified	-
IMC-105_Chr5	31320928	31321008	rnd-4_family-544	LTR/Copia	+
IMC-105_Chr5	31322817	31323116	rnd-4_family-167	DNA/hAT-Tip100	-
IMC-105_Chr5	31323128	31323643	rnd-5_family-1266	DNA/hAT-Tip100	-
IMC-105_Chr5	31323635	31324176	rnd-4_family-167	DNA/hAT-Tip100	-
IMC-105_Chr5	31324365	31324452	Theobroma_cacao_13_31490	Unspecified	+
IMC-105_Chr5	31324474	31324894	rnd-5_family-1723	DNA/MULE-MuDR	-
IMC-105_Chr5	31326274	31326323	rnd-6_family-3809	Unknown	+
IMC-105_Chr5	31326504	31326632	Theobroma_cacao_3_13727	Unspecified	-
IMC-105_Chr5	31326970	31328287	Chr1_dbseq-nr_0_31020611-31025550	Unspecified	-
IMC-105_Chr5	31328283	31328866	rnd-3_family-68	Unknown	-
IMC-105_Chr5	31328318	31329168	rnd-5_family-996	Unknown	+
IMC-105_Chr5	31328851	31330020	Chr5_dbseq-nr_5_24221752-24232920	Unspecified	+
IMC-105_Chr5	31330003	31330094	rnd-3_family-8	LTR/Gypsy	+
IMC-105_Chr5	31330095	31330549	rnd-3_family-669	DNA/hAT-Tip100	-
IMC-105_Chr5	31330659	31330879	rnd-5_family-695	DNA/hAT-Tip100	-
IMC-105_Chr5	31330890	31331021	rnd-5_family-41	LTR/Gypsy	-
IMC-105_Chr5	31330961	31331084	rnd-6_family-3203	LTR/Copia	-
IMC-105_Chr5	31338076	31338259	rnd-4_family-722	Unknown	+
IMC-105_Chr5	31338707	31338794	rnd-6_family-5316	Unknown	+
IMC-105_Chr5	31342420	31342672	rnd-4_family-681	Unknown	-
IMC-105_Chr5	31342711	31342845	rnd-6_family-1606	Unknown	+
IMC-105_Chr5	31343799	31343871	rnd-6_family-4034	Unknown	-
IMC-105_Chr5	31344009	31344705	rnd-5_family-4201	Unknown	+
IMC-105_Chr5	31344711	31344900	Theobroma_cacao_5_12569	Unspecified	+
IMC-105_Chr5	31344902	31345130	rnd-5_family-3930	Unknown	-
IMC-105_Chr5	31345170	31345271	Theobroma_cacao_5_12569	Unspecified	-
IMC-105_Chr5	31345285	31346281	rnd-6_family-435	LINE/L1	-
IMC-105_Chr5	31346437	31347066	rnd-4_family-163	LTR/Copia	-
IMC-105_Chr5	31346916	31348062	Chr2_dbseq-nr_2_14101350-14110101	Unspecified	+
IMC-105_Chr5	31352614	31352873	rnd-6_family-2427	Unknown	+
IMC-105_Chr5	31357953	31358045	rnd-5_family-589	Unknown	+
IMC-105_Chr5	31357995	31358089	rnd-5_family-3088	DNA/hAT-Ac	-
IMC-105_Chr5	31358030	31358138	rnd-5_family-589	Unknown	+
IMC-105_Chr5	31358946	31359148	rnd-4_family-191	Unknown	-
IMC-105_Chr5	31359167	31359413	rnd-3_family-13	LTR/Gypsy	-
IMC-105_Chr5	31360315	31361659	rnd-4_family-480	DNA/hAT-Ac	-
IMC-105_Chr5	31362603	31362745	Theobroma_cacao_5_12569	Unspecified	+
IMC-105_Chr5	31362813	31362967	Theobroma_cacao_5_12569	Unspecified	-
IMC-105_Chr5	31362919	31363045	rnd-5_family-3930	Unknown	-
IMC-105_Chr5	31363276	31363476	rnd-4_family-488	DNA/hAT-Tip100	-
IMC-105_Chr5	31363462	31363803	rnd-5_family-492	Unknown	+
IMC-105_Chr5	31363537	31364080	rnd-4_family-488	DNA/hAT-Tip100	-
IMC-105_Chr5	31364086	31364378	rnd-5_family-1707	DNA/hAT-Tip100	+
IMC-105_Chr5	31366010	31366098	Theobroma_cacao_13_31490	Unspecified	-
IMC-105_Chr5	31366095	31366409	rnd-4_family-1606	LTR/Gypsy	+
IMC-105_Chr5	31366410	31366676	Chr4_dbseq-nr_4_8441840-8446883	Unspecified	-
IMC-105_Chr5	31366676	31366949	Chr1_dbseq-nr_0_31020611-31025550	Unspecified	-
IMC-105_Chr5	31366934	31367826	Chr1_dbseq-nr_0_31020611-31025550	Unspecified	-
IMC-105_Chr5	31367798	31367962	rnd-3_family-8	LTR/Gypsy	-
IMC-105_Chr5	31367825	31368282	rnd-3_family-68	Unknown	-
IMC-105_Chr5	31367854	31368549	rnd-5_family-996	Unknown	+
IMC-105_Chr5	31368124	31369383	Chr5_dbseq-nr_5_24221752-24232920	Unspecified	+
IMC-105_Chr5	31369370	31369468	rnd-5_family-606	Unknown	+
IMC-105_Chr5	31369387	31369479	rnd-3_family-68	Unknown	-
IMC-105_Chr5	31369476	31371524	Chr4_dbseq-nr_4_6052573-6063505	Unspecified	+
IMC-105_Chr5	31371462	31371678	rnd-4_family-1628	Unknown	-
IMC-105_Chr5	31371665	31372077	rnd-4_family-1624	Unknown	-
IMC-105_Chr5	31372056	31372135	rnd-4_family-880	Unknown	-
IMC-105_Chr5	31372165	31372280	rnd-5_family-472	Unknown	+
IMC-105_Chr5	31372261	31372402	rnd-6_family-1740	Unknown	+
IMC-105_Chr5	31372527	31373022	rnd-4_family-354	Unknown	+
IMC-105_Chr5	31373013	31373096	rnd-2_family-176	LTR/Gypsy	+
IMC-105_Chr5	31373137	31373740	rnd-3_family-337	LTR/Copia	+
IMC-105_Chr5	31373422	31373928	rnd-4_family-612	Unknown	+
IMC-105_Chr5	31374184	31374372	rnd-5_family-3088	DNA/hAT-Ac	-
IMC-105_Chr5	31374751	31374804	rnd-4_family-354	Unknown	-
IMC-105_Chr5	31374759	31376083	Chr1_dbseq-nr_0_31020611-31025550	Unspecified	-
IMC-105_Chr5	31376065	31376238	rnd-5_family-4165	LTR/Gypsy	-
IMC-105_Chr5	31376101	31376995	rnd-5_family-996	Unknown	+
IMC-105_Chr5	31376247	31376991	Chr4_dbseq-nr_4_6052573-6063505	Unspecified	-
IMC-105_Chr5	31376992	31377113	rnd-5_family-411	Unknown	-
IMC-105_Chr5	31377114	31377186	Chr4_dbseq-nr_4_6052573-6063505	Unspecified	-
IMC-105_Chr5	31377187	31377435	rnd-6_family-1501	LTR/Gypsy	-
IMC-105_Chr5	31377436	31377769	Chr4_dbseq-nr_4_6052573-6063505	Unspecified	-
IMC-105_Chr5	31377771	31377862	rnd-5_family-4336	Unknown	-
IMC-105_Chr5	31377780	31377879	rnd-3_family-8	LTR/Gypsy	-
IMC-105_Chr5	31378173	31378248	rnd-3_family-91	Unknown	+
IMC-105_Chr5	31378312	31378440	rnd-6_family-491	Unknown	+
IMC-105_Chr5	31378411	31378670	rnd-5_family-1156	Unknown	+
IMC-105_Chr5	31378896	31379465	rnd-4_family-52	LTR/Copia	-
IMC-105_Chr5	31379899	31381505	rnd-4_family-52	LTR/Copia	-
IMC-105_Chr5	31381542	31382815	rnd-4_family-52	LTR/Copia	-
IMC-105_Chr5	31382807	31382925	Chr1_dbseq-nr_0_31020611-31025550	Unspecified	-
IMC-105_Chr5	31383052	31383911	Chr1_dbseq-nr_0_31020611-31025550	Unspecified	-
IMC-105_Chr5	31383914	31384513	rnd-3_family-68	Unknown	-
IMC-105_Chr5	31384485	31384879	Chr4_dbseq-nr_4_6052573-6063505	Unspecified	-
IMC-105_Chr5	31384798	31385251	rnd-6_family-1501	LTR/Gypsy	-
IMC-105_Chr5	31385214	31385445	Chr4_dbseq-nr_4_6052573-6063505	Unspecified	-
IMC-105_Chr5	31385425	31385538	rnd-5_family-606	Unknown	+
IMC-105_Chr5	31385524	31386493	rnd-4_family-52	LTR/Copia	-
IMC-105_Chr5	31386498	31386608	rnd-4_family-52	LTR/Copia	-
IMC-105_Chr5	31386633	31388171	rnd-5_family-4680	LTR/Copia	-
IMC-105_Chr5	31388173	31388309	rnd-4_family-52	LTR/Copia	-
IMC-105_Chr5	31388311	31389219	Chr5_dbseq-nr_5_40884255-40889916	Unspecified	-
IMC-105_Chr5	31389238	31390051	Chr10_dbseq-nr_1_5917702-5929740	Unspecified	+
IMC-105_Chr5	31389964	31390303	rnd-3_family-413	Unknown	+
IMC-105_Chr5	31390287	31390367	rnd-6_family-2568	LTR/Gypsy	+
IMC-105_Chr5	31390327	31390349	Chr2_dbseq-nr_2_34653939-34663838	Unspecified	+
IMC-105_Chr5	31390350	31390452	rnd-6_family-2373	LTR/Gypsy	+
IMC-105_Chr5	31390453	31390466	Chr2_dbseq-nr_2_34653939-34663838	Unspecified	+
IMC-105_Chr5	31390467	31390723	rnd-4_family-1001	Unknown	+
IMC-105_Chr5	31390725	31390852	Chr5_dbseq-nr_5_40884255-40889916	Unspecified	-
IMC-105_Chr5	31390879	31391867	Chr5_dbseq-nr_5_40884255-40889916	Unspecified	-
IMC-105_Chr5	31411212	31411372	rnd-5_family-4841	DNA/MULE-MuDR	+
IMC-105_Chr5	31411339	31411575	rnd-5_family-4841	DNA/MULE-MuDR	-
IMC-105_Chr5	31411601	31411854	rnd-6_family-4736	Unknown	+
IMC-105_Chr5	31411981	31412206	Chr2_dbseq-nr_2_47784356-47786209	Unspecified	+
IMC-105_Chr5	31412296	31412689	rnd-6_family-391	Unknown	+
IMC-105_Chr5	31413380	31413802	Theobroma_cacao_1_887	Unspecified	+
IMC-105_Chr5	31414479	31414573	rnd-3_family-13	LTR/Gypsy	+
IMC-105_Chr5	31414810	31415042	Chr2_dbseq-nr_2_47784356-47786209	Unspecified	+
IMC-105_Chr5	31415077	31415187	rnd-5_family-488	DNA/PIF-Harbinger	-
IMC-105_Chr5	31415107	31415513	rnd-6_family-391	Unknown	+
IMC-105_Chr5	31421919	31422136	rnd-5_family-3395	Unknown	+
IMC-105_Chr5	31422138	31422353	rnd-5_family-3395	Unknown	+
IMC-105_Chr5	31422421	31422784	rnd-4_family-1686	DNA/CMC-EnSpm	-
IMC-105_Chr5	31422887	31422977	rnd-4_family-1686	DNA/CMC-EnSpm	-
IMC-105_Chr5	31423348	31424629	rnd-4_family-1686	DNA/CMC-EnSpm	-
IMC-105_Chr5	31424676	31425167	rnd-5_family-1917	Unknown	+
IMC-105_Chr5	31425205	31426021	rnd-4_family-177	DNA/CMC-EnSpm	-
IMC-105_Chr5	31426197	31426429	Theobroma_cacao_2_8117	Unspecified	+
IMC-105_Chr5	31426505	31426669	rnd-6_family-4724	Unknown	+
IMC-105_Chr5	31427050	31427324	Theobroma_cacao_1_887	Unspecified	-
IMC-105_Chr5	31427347	31427469	Theobroma_cacao_2_8117	Unspecified	-
IMC-105_Chr5	31427470	31427496	rnd-6_family-3481	Unknown	+
IMC-105_Chr5	31427522	31427765	Theobroma_cacao_2_8117	Unspecified	-
IMC-105_Chr5	31427563	31427792	Chr9_dbseq-nr_9_32106489-32117962	Unspecified	+
IMC-105_Chr5	31427776	31427942	rnd-5_family-454	Unknown	+
IMC-105_Chr5	31427949	31428170	Theobroma_cacao_2_8117	Unspecified	-
IMC-105_Chr5	31428176	31428272	Theobroma_cacao_1_887	Unspecified	-
IMC-105_Chr5	31429443	31429566	rnd-6_family-9478	Unknown	-
IMC-105_Chr5	31439759	31439865	rnd-5_family-543	Unknown	+
IMC-105_Chr5	31445320	31445594	rnd-5_family-1490	LTR	-
IMC-105_Chr5	31446338	31446624	rnd-6_family-9478	Unknown	+
IMC-105_Chr5	31447130	31447231	rnd-4_family-722	Unknown	+
IMC-105_Chr5	31456732	31456865	rnd-4_family-681	Unknown	+
IMC-105_Chr5	31456877	31457311	rnd-5_family-234	DNA/hAT-Ac	+
IMC-105_Chr5	31457361	31457453	rnd-4_family-681	Unknown	+
IMC-105_Chr5	31458869	31459079	rnd-4_family-281	Unknown	-
IMC-105_Chr5	31458871	31459104	rnd-5_family-5701	DNA/TcMar-Stowaway	-
IMC-105_Chr5	31459921	31460318	rnd-4_family-546	LINE/I	+
IMC-105_Chr5	31460442	31460592	rnd-5_family-589	Unknown	-
IMC-105_Chr5	31460604	31460759	rnd-5_family-2164	Unknown	-
IMC-105_Chr5	31460809	31460995	rnd-6_family-2183	DNA/hAT-Tip100	-
IMC-105_Chr5	31461018	31461149	rnd-5_family-2164	Unknown	-
IMC-105_Chr5	31461185	31461395	rnd-4_family-546	LINE/I	+
IMC-105_Chr5	31461643	31462439	rnd-6_family-4034	Unknown	-
IMC-105_Chr5	31463327	31463416	rnd-5_family-618	Unknown	+
IMC-105_Chr5	31463421	31463806	rnd-4_family-403	Unknown	+
IMC-105_Chr5	31464622	31464975	Theobroma_cacao_1_887	Unspecified	+
IMC-105_Chr5	31464864	31465016	Theobroma_cacao_1_887	Unspecified	-
IMC-105_Chr5	31466886	31467027	rnd-6_family-560	Unknown	-
IMC-105_Chr5	31467125	31467563	rnd-5_family-996	Unknown	+
IMC-105_Chr5	31467563	31467891	Chr4_dbseq-nr_4_6052573-6063505	Unspecified	+
IMC-105_Chr5	31467730	31468529	Chr5_dbseq-nr_5_24221752-24232920	Unspecified	-
IMC-105_Chr5	31468358	31468654	rnd-3_family-33	Unknown	-
IMC-105_Chr5	31468530	31469069	rnd-3_family-68	Unknown	+
IMC-105_Chr5	31468933	31469096	rnd-3_family-8	LTR/Gypsy	+
IMC-105_Chr5	31469068	31470418	Chr1_dbseq-nr_0_31020611-31025550	Unspecified	+
IMC-105_Chr5	31472214	31472797	Theobroma_cacao_1_887	Unspecified	-
IMC-105_Chr5	31473761	31473808	Chr3_dbseq-nr_3_9230887-9248468	Unspecified	-
IMC-105_Chr5	31473827	31474169	Chr3_dbseq-nr_3_9230887-9248468	Unspecified	-
IMC-105_Chr5	31474160	31475092	Chr9_dbseq-nr_9_32106489-32117962	Unspecified	-
IMC-105_Chr5	31475084	31475321	rnd-5_family-2284	LTR/Gypsy	-
IMC-105_Chr5	31475319	31476022	Chr9_dbseq-nr_9_32106489-32117962	Unspecified	-
IMC-105_Chr5	31476041	31476158	Chr9_dbseq-nr_9_32106489-32117962	Unspecified	-
IMC-105_Chr5	31476499	31477787	Chr3_dbseq-nr_3_9230887-9248468	Unspecified	-
IMC-105_Chr5	31477970	31478446	Chr3_dbseq-nr_3_9230887-9248468	Unspecified	-
IMC-105_Chr5	31478461	31479822	Chr1_dbseq-nr_0_31020611-31025550	Unspecified	-
IMC-105_Chr5	31479804	31479952	rnd-6_family-2765	LTR/Gypsy	+
IMC-105_Chr5	31479823	31480301	rnd-5_family-4165	LTR/Gypsy	-
IMC-105_Chr5	31479979	31481210	Chr5_dbseq-nr_5_24221752-24232920	Unspecified	+
IMC-105_Chr5	31480302	31480724	rnd-3_family-16	Unknown	+
IMC-105_Chr5	31481050	31481390	Chr4_dbseq-nr_4_6052573-6063505	Unspecified	-
IMC-105_Chr5	31481372	31481464	rnd-3_family-16	Unknown	+
IMC-105_Chr5	31482160	31482256	Chr4_dbseq-nr_4_8441840-8446883	Unspecified	+
IMC-105_Chr5	31482245	31482352	rnd-4_family-24	Unknown	+
IMC-105_Chr5	31482273	31482414	rnd-5_family-5995	Unknown	-
IMC-105_Chr5	31482276	31482518	rnd-4_family-1606	LTR/Gypsy	-
IMC-105_Chr5	31482519	31482725	Chr4_dbseq-nr_4_8441840-8446883	Unspecified	+
IMC-105_Chr5	31482710	31482745	rnd-5_family-62	LTR/Gypsy	-
IMC-105_Chr5	31482714	31482971	rnd-6_family-2857	LTR/Gypsy	-
IMC-105_Chr5	31482948	31483141	rnd-6_family-5237	LTR/Gypsy	-
IMC-105_Chr5	31483142	31483190	Chr4_dbseq-nr_4_6052573-6063505	Unspecified	-
IMC-105_Chr5	31483193	31484254	rnd-6_family-2857	LTR/Gypsy	-
IMC-105_Chr5	31484255	31484651	rnd-5_family-1629	LTR/Gypsy	+
IMC-105_Chr5	31484652	31484900	rnd-6_family-2857	LTR/Gypsy	-
IMC-105_Chr5	31485630	31485777	rnd-6_family-2520	LTR/Gypsy	-
IMC-105_Chr5	31486310	31486379	rnd-3_family-17	LTR/Gypsy	+
IMC-105_Chr5	31486578	31486677	rnd-5_family-606	Unknown	-
IMC-105_Chr5	31486664	31487014	Chr4_dbseq-nr_4_6052573-6063505	Unspecified	+
IMC-105_Chr5	31486832	31487579	Chr5_dbseq-nr_5_24221752-24232920	Unspecified	-
IMC-105_Chr5	31487281	31488072	rnd-5_family-4336	Unknown	-
IMC-105_Chr5	31487641	31488099	rnd-5_family-4165	LTR/Gypsy	+
IMC-105_Chr5	31488071	31488948	Chr1_dbseq-nr_0_31020611-31025550	Unspecified	+
IMC-105_Chr5	31488923	31489207	Chr1_dbseq-nr_0_31020611-31025550	Unspecified	+
IMC-105_Chr5	31489162	31489214	rnd-4_family-354	Unknown	+
IMC-105_Chr5	31489281	31489438	Chr5_dbseq-nr_5_24221752-24232920	Unspecified	-
IMC-105_Chr5	31489453	31489516	rnd-5_family-1699	Unknown	+
IMC-105_Chr5	31489559	31489959	rnd-3_family-17	LTR/Gypsy	+
IMC-105_Chr5	31489950	31490644	rnd-4_family-732	Unknown	+
IMC-105_Chr5	31490713	31491134	rnd-4_family-732	Unknown	+
IMC-105_Chr5	31491092	31491221	Chr4_dbseq-nr_4_8441840-8446883	Unspecified	+
IMC-105_Chr5	31491225	31491332	rnd-4_family-24	Unknown	+
IMC-105_Chr5	31491253	31491395	rnd-5_family-5995	Unknown	-
IMC-105_Chr5	31491256	31491499	rnd-4_family-1606	LTR/Gypsy	-
IMC-105_Chr5	31491500	31491705	Chr4_dbseq-nr_4_8441840-8446883	Unspecified	+
IMC-105_Chr5	31491690	31491725	rnd-5_family-62	LTR/Gypsy	-
IMC-105_Chr5	31491694	31492124	rnd-6_family-2857	LTR/Gypsy	-
IMC-105_Chr5	31491956	31492152	Chr4_dbseq-nr_4_6052573-6063505	Unspecified	-
IMC-105_Chr5	31492162	31493478	Chr1_dbseq-nr_0_31020611-31025550	Unspecified	-
IMC-105_Chr5	31493467	31494262	rnd-3_family-68	Unknown	-
IMC-105_Chr5	31494026	31494867	Chr5_dbseq-nr_5_24221752-24232920	Unspecified	+
IMC-105_Chr5	31494684	31495035	Chr4_dbseq-nr_4_6052573-6063505	Unspecified	-
IMC-105_Chr5	31495035	31495122	rnd-6_family-2765	LTR/Gypsy	+
IMC-105_Chr5	31495041	31495134	rnd-3_family-68	Unknown	-
IMC-105_Chr5	31495149	31496849	rnd-6_family-2857	LTR/Gypsy	-
IMC-105_Chr5	31497545	31497703	rnd-4_family-681	Unknown	+
IMC-105_Chr5	31500904	31501068	Theobroma_cacao_8_30908	Unspecified	-
IMC-105_Chr5	31501066	31501330	rnd-5_family-4834	DNA/PIF-Harbinger	+
IMC-105_Chr5	31501331	31501563	rnd-4_family-421	DNA/MuLE-MuDR	-
IMC-105_Chr5	31501566	31501722	Theobroma_cacao_8_30908	Unspecified	-
IMC-105_Chr5	31502003	31502312	Theobroma_cacao_1_1234	Unspecified	-
IMC-105_Chr5	31502312	31502498	rnd-4_family-488	DNA/hAT-Tip100	-
IMC-105_Chr5	31502484	31502832	rnd-5_family-492	Unknown	+
IMC-105_Chr5	31502565	31503236	rnd-4_family-488	DNA/hAT-Tip100	-
IMC-105_Chr5	31503232	31503271	rnd-5_family-1707	DNA/hAT-Tip100	+
IMC-105_Chr5	31503272	31503363	Theobroma_cacao_1_1234	Unspecified	-
IMC-105_Chr5	31503873	31504090	rnd-5_family-11477	Unknown	-
IMC-105_Chr5	31504117	31504372	Theobroma_cacao_1_1234	Unspecified	-
IMC-105_Chr5	31505140	31505240	rnd-6_family-560	Unknown	-
IMC-105_Chr5	31505629	31505759	Theobroma_cacao_3_20447	Unspecified	+
IMC-105_Chr5	31505696	31505950	rnd-5_family-237	Unknown	-
IMC-105_Chr5	31505917	31506252	rnd-5_family-237	Unknown	+
IMC-105_Chr5	31506251	31506783	rnd-5_family-41	LTR/Gypsy	+
IMC-105_Chr5	31506784	31507018	rnd-5_family-539	Unknown	+
IMC-105_Chr5	31507012	31507907	rnd-3_family-669	DNA/hAT-Tip100	+
IMC-105_Chr5	31507908	31507962	rnd-4_family-654	DNA/hAT-Tip100	+
IMC-105_Chr5	31507993	31508138	rnd-4_family-1608	DNA/hAT-Tip100	+
IMC-105_Chr5	31508138	31508584	rnd-5_family-237	Unknown	+
IMC-105_Chr5	31508529	31508570	Theobroma_cacao_3_20447	Unspecified	+
IMC-105_Chr5	31508571	31508636	Theobroma_cacao_10_19843	Unspecified	-
IMC-105_Chr5	31508792	31509632	rnd-4_family-348	DNA/hAT-Ac	-
IMC-105_Chr5	31509922	31510045	rnd-5_family-1490	LTR	-
IMC-105_Chr5	31512322	31512435	rnd-6_family-540	LINE/L1	-
IMC-105_Chr5	31513374	31513637	rnd-4_family-681	Unknown	+
IMC-105_Chr5	31514375	31514860	rnd-4_family-589	DNA/CMC-EnSpm	-
IMC-105_Chr5	31514395	31514986	rnd-4_family-589	DNA/CMC-EnSpm	+
IMC-105_Chr5	31515021	31515620	rnd-5_family-1599	Unknown	-
IMC-105_Chr5	31515608	31516411	rnd-4_family-480	DNA/hAT-Ac	+
IMC-105_Chr5	31516444	31516856	rnd-6_family-5427	DNA/hAT-Ac	+
IMC-105_Chr5	31516824	31517294	rnd-6_family-5427	DNA/hAT-Ac	+
IMC-105_Chr5	31517300	31517386	Chr3_dbseq-nr_3_9230887-9248468	Unspecified	-
IMC-105_Chr5	31517386	31517618	rnd-4_family-589	DNA/CMC-EnSpm	+
IMC-105_Chr5	31517587	31517831	rnd-4_family-589	DNA/CMC-EnSpm	+
IMC-105_Chr5	31517808	31517983	rnd-4_family-589	DNA/CMC-EnSpm	+
IMC-105_Chr5	31517959	31518353	rnd-4_family-210	DNA/hAT-Ac	+
IMC-105_Chr5	31518038	31522601	rnd-4_family-589	DNA/CMC-EnSpm	+
IMC-105_Chr5	31522750	31525474	rnd-4_family-177	DNA/CMC-EnSpm	+
IMC-105_Chr5	31525640	31525804	rnd-6_family-1830	Unknown	-
IMC-105_Chr5	31525776	31526286	rnd-5_family-1258	Unknown	-
IMC-105_Chr5	31525805	31525835	rnd-5_family-1723	DNA/MULE-MuDR	+
IMC-105_Chr5	31526288	31526615	rnd-4_family-1608	DNA/hAT-Tip100	+
IMC-105_Chr5	31526616	31526977	rnd-4_family-1968	LTR/Gypsy	-
IMC-105_Chr5	31526978	31527463	rnd-4_family-1608	DNA/hAT-Tip100	+
IMC-105_Chr5	31528271	31528487	rnd-5_family-618	Unknown	-
IMC-105_Chr5	31528625	31528792	rnd-4_family-681	Unknown	+
IMC-105_Chr5	31531460	31531547	rnd-5_family-606	Unknown	-
IMC-105_Chr5	31531545	31532382	Chr5_dbseq-nr_5_24221752-24232920	Unspecified	-
IMC-105_Chr5	31531548	31531558	rnd-3_family-33	Unknown	-
IMC-105_Chr5	31532161	31532625	rnd-5_family-606	Unknown	-
IMC-105_Chr5	31532608	31532635	rnd-6_family-952	Unknown	-
IMC-105_Chr5	31537548	31537774	rnd-6_family-3137	LTR/Copia	+
IMC-105_Chr5	31537831	31537977	rnd-4_family-1360	Unknown	-
IMC-105_Chr5	31538641	31538825	rnd-5_family-234	DNA/hAT-Ac	-
IMC-105_Chr5	31542857	31542925	rnd-5_family-2813	Unknown	-
IMC-105_Chr5	31545515	31545706	rnd-3_family-13	LTR/Gypsy	+
IMC-105_Chr5	31545979	31546248	Chr3_dbseq-nr_3_9230887-9248468	Unspecified	+
IMC-105_Chr5	31546618	31546714	Chr9_dbseq-nr_9_32106489-32117962	Unspecified	+
IMC-105_Chr5	31546741	31546890	rnd-3_family-256	LINE/L1	-
IMC-105_Chr5	31547001	31547221	Chr5_dbseq-nr_5_4692883-4699796	Unspecified	-
IMC-105_Chr5	31547271	31547432	Chr4_dbseq-nr_4_2165035-2174206	Unspecified	+
IMC-105_Chr5	31547484	31547887	Chr2_dbseq-nr_2_14101350-14110101	Unspecified	+
IMC-105_Chr5	31548907	31549324	rnd-4_family-167	DNA/hAT-Tip100	+
IMC-105_Chr5	31549264	31549942	rnd-4_family-589	DNA/CMC-EnSpm	+
IMC-105_Chr5	31550011	31550718	rnd-5_family-1599	Unknown	-
IMC-105_Chr5	31550706	31551470	rnd-4_family-480	DNA/hAT-Ac	+
IMC-105_Chr5	31551521	31552488	rnd-6_family-5427	DNA/hAT-Ac	+
IMC-105_Chr5	31552476	31552717	rnd-4_family-589	DNA/CMC-EnSpm	+
IMC-105_Chr5	31552711	31553002	rnd-4_family-210	DNA/hAT-Ac	+
IMC-105_Chr5	31552762	31553511	rnd-4_family-589	DNA/CMC-EnSpm	+
IMC-105_Chr5	31553575	31553949	rnd-4_family-589	DNA/CMC-EnSpm	+
IMC-105_Chr5	31563896	31564569	rnd-4_family-589	DNA/CMC-EnSpm	+
IMC-105_Chr5	31564709	31567180	rnd-4_family-589	DNA/CMC-EnSpm	+
IMC-105_Chr5	31567206	31567488	rnd-4_family-167	DNA/hAT-Tip100	+
IMC-105_Chr5	31568042	31568128	rnd-5_family-1324	Unknown	+
IMC-105_Chr5	31569650	31569700	rnd-6_family-6534	Unknown	+
IMC-105_Chr5	31570113	31570172	rnd-6_family-252	RC/Helitron	-
IMC-105_Chr5	31571287	31571322	rnd-6_family-4437	LTR/Gypsy	-
IMC-105_Chr5	31571927	31572347	Theobroma_cacao_2_8117	Unspecified	-
IMC-105_Chr5	31572833	31572926	rnd-6_family-252	RC/Helitron	-
IMC-105_Chr5	31573045	31573476	Theobroma_cacao_1_887	Unspecified	+
IMC-105_Chr5	31573612	31574006	Theobroma_cacao_1_887	Unspecified	+
IMC-105_Chr5	31574156	31574348	rnd-5_family-1077	LTR/Copia	-
IMC-105_Chr5	31574369	31574662	rnd-5_family-1933	LTR/Copia	-
IMC-105_Chr5	31574610	31574726	rnd-5_family-1078	Unknown	+
IMC-105_Chr5	31574945	31575092	rnd-5_family-1078	Unknown	+
IMC-105_Chr5	31575109	31575183	rnd-4_family-699	DNA/hAT-Ac	+
IMC-105_Chr5	31575166	31575469	rnd-3_family-705	Unknown	+
IMC-105_Chr5	31575267	31575478	rnd-3_family-705	Unknown	-
IMC-105_Chr5	31575393	31575467	rnd-5_family-2701	LTR/Gypsy	-
IMC-105_Chr5	31575468	31575633	rnd-5_family-1075	LTR/Copia	-
IMC-105_Chr5	31577147	31577531	rnd-5_family-154	Unknown	-
IMC-105_Chr5	31577414	31578930	Chr1_dbseq-nr_0_23474573-23487855	Unspecified	-
IMC-105_Chr5	31578791	31578999	rnd-5_family-1307	Unknown	+
IMC-105_Chr5	31579011	31579778	Chr1_dbseq-nr_0_23474573-23487855	Unspecified	-
IMC-105_Chr5	31579012	31579947	Chr4_dbseq-nr_4_25758566-25768382	Unspecified	+
IMC-105_Chr5	31579312	31580468	rnd-6_family-7206	Unknown	+
IMC-105_Chr5	31580451	31581105	Chr1_dbseq-nr_0_23474573-23487855	Unspecified	-
IMC-105_Chr5	31582431	31582772	rnd-6_family-9443	Unknown	-
IMC-105_Chr5	31583084	31583224	Chr1_dbseq-nr_0_23474573-23487855	Unspecified	-
IMC-105_Chr5	31583150	31583305	rnd-5_family-154	Unknown	-
IMC-105_Chr5	31583215	31583396	Chr1_dbseq-nr_0_23474573-23487855	Unspecified	-
IMC-105_Chr5	31583354	31583874	rnd-5_family-154	Unknown	-
IMC-105_Chr5	31583759	31583895	Chr1_dbseq-nr_0_23474573-23487855	Unspecified	-
IMC-105_Chr5	31584432	31584632	rnd-5_family-3765	Unknown	+
IMC-105_Chr5	31584659	31584791	Chr1_dbseq-nr_0_23474573-23487855	Unspecified	-
IMC-105_Chr5	31585549	31585683	Chr1_dbseq-nr_0_23474573-23487855	Unspecified	-
IMC-105_Chr5	31587065	31587174	rnd-5_family-2321	LTR/Copia	-
IMC-105_Chr5	31596291	31596503	rnd-5_family-4091	Unknown	+
IMC-105_Chr5	31599070	31599223	rnd-5_family-2223	Unknown	-
IMC-105_Chr5	31600247	31600335	rnd-5_family-2223	Unknown	-
IMC-105_Chr5	31600483	31601098	rnd-4_family-780	RC/Helitron	-
IMC-105_Chr5	31601079	31602541	Chr5_dbseq-nr_5_8166040-8175673	Unspecified	+
IMC-105_Chr5	31602542	31603452	rnd-4_family-572	LTR/Copia	-
IMC-105_Chr5	31603453	31603602	rnd-4_family-355	LTR/Copia	-
IMC-105_Chr5	31603603	31604746	Chr5_dbseq-nr_5_8166040-8175673	Unspecified	+
IMC-105_Chr5	31604749	31605645	rnd-5_family-1062	LTR/Copia	-
IMC-105_Chr5	31605643	31605737	Chr5_dbseq-nr_5_8166040-8175673	Unspecified	+
IMC-105_Chr5	31605726	31607134	rnd-4_family-780	RC/Helitron	-
IMC-105_Chr5	31607403	31607522	Chr5_dbseq-nr_5_8166040-8175673	Unspecified	-
IMC-105_Chr5	31607523	31607801	rnd-5_family-6386	LTR/Copia	+
IMC-105_Chr5	31607802	31607895	Chr5_dbseq-nr_5_8166040-8175673	Unspecified	-
IMC-105_Chr5	31607922	31608805	Chr5_dbseq-nr_5_8166040-8175673	Unspecified	-
IMC-105_Chr5	31608806	31608955	rnd-4_family-355	LTR/Copia	+
IMC-105_Chr5	31608956	31609039	Chr5_dbseq-nr_5_8166040-8175673	Unspecified	-
IMC-105_Chr5	31608942	31609934	rnd-4_family-572	LTR/Copia	+
IMC-105_Chr5	31609967	31610416	Chr5_dbseq-nr_5_8166040-8175673	Unspecified	-
IMC-105_Chr5	31610423	31610668	Chr5_dbseq-nr_5_8166040-8175673	Unspecified	-
IMC-105_Chr5	31610706	31610770	rnd-5_family-53	Unknown	-
IMC-105_Chr5	31611001	31611124	rnd-5_family-1620	Unknown	-
IMC-105_Chr5	31611173	31612018	rnd-4_family-780	RC/Helitron	-
IMC-105_Chr5	31612283	31612963	rnd-4_family-62	Unknown	-
IMC-105_Chr5	31612800	31613525	rnd-4_family-61	DNA/MuLE-MuDR	+
IMC-105_Chr5	31613487	31613618	rnd-6_family-2800	Unknown	-
IMC-105_Chr5	31613567	31613638	rnd-5_family-1465	DNA/MuLE-MuDR	+
IMC-105_Chr5	31613639	31613846	rnd-5_family-2916	Unknown	-
IMC-105_Chr5	31613847	31613880	rnd-5_family-1465	DNA/MuLE-MuDR	+
IMC-105_Chr5	31613890	31614703	rnd-4_family-812	DNA/CMC-EnSpm	+
IMC-105_Chr5	31614769	31614802	rnd-4_family-812	DNA/CMC-EnSpm	+
IMC-105_Chr5	31614802	31615042	rnd-4_family-1457	DNA/MULE-MuDR	-
IMC-105_Chr5	31615023	31615131	rnd-4_family-1457	DNA/MULE-MuDR	-
IMC-105_Chr5	31615149	31615278	rnd-5_family-1723	DNA/MULE-MuDR	-
IMC-105_Chr5	31615313	31615607	rnd-4_family-812	DNA/CMC-EnSpm	-
IMC-105_Chr5	31615608	31615809	rnd-4_family-61	DNA/MuLE-MuDR	-
IMC-105_Chr5	31615815	31616046	rnd-5_family-1324	Unknown	+
IMC-105_Chr5	31616804	31616965	rnd-5_family-1324	Unknown	+
IMC-105_Chr5	31618392	31618461	rnd-5_family-1458	DNA/hAT-Ac	+
IMC-105_Chr5	31630393	31630662	rnd-4_family-681	Unknown	-
IMC-105_Chr5	31632906	31632959	rnd-6_family-3688	Unknown	-
IMC-105_Chr5	31632929	31633225	rnd-6_family-4597	LTR/Copia	-
IMC-105_Chr5	31633226	31633355	rnd-6_family-3093	LTR/Copia	-
IMC-105_Chr5	31633554	31633865	rnd-6_family-10744	Unknown	-
IMC-105_Chr5	31634136	31634227	rnd-6_family-3349	Unknown	+
IMC-105_Chr5	31635639	31635774	rnd-5_family-1586	DNA/hAT-Ac	+
IMC-105_Chr5	31635864	31635988	rnd-5_family-539	Unknown	+
IMC-105_Chr5	31640897	31641048	rnd-5_family-1452	Unknown	+
IMC-105_Chr5	31643328	31643873	Theobroma_cacao_1_887	Unspecified	+
IMC-105_Chr5	31643874	31644098	rnd-5_family-1051	Unknown	+
IMC-105_Chr5	31644256	31644334	rnd-5_family-2296	Unknown	-
IMC-105_Chr5	31644772	31646329	Chr8_dbseq-nr_8_26890328-26895296	Unspecified	+
IMC-105_Chr5	31646300	31646441	rnd-6_family-3599	LTR/Copia	-
IMC-105_Chr5	31646726	31646876	Chr8_dbseq-nr_8_26890328-26895296	Unspecified	+
IMC-105_Chr5	31647114	31647322	Chr8_dbseq-nr_8_26890328-26895296	Unspecified	+
IMC-105_Chr5	31647252	31647632	rnd-6_family-3599	LTR/Copia	-
IMC-105_Chr5	31647696	31647795	rnd-5_family-606	Unknown	-
IMC-105_Chr5	31647775	31648132	Chr4_dbseq-nr_4_6052573-6063505	Unspecified	+
IMC-105_Chr5	31647951	31648696	Chr5_dbseq-nr_5_24221752-24232920	Unspecified	-
IMC-105_Chr5	31648398	31649189	rnd-5_family-4336	Unknown	-
IMC-105_Chr5	31648778	31649192	rnd-3_family-68	Unknown	+
IMC-105_Chr5	31649052	31649215	rnd-3_family-8	LTR/Gypsy	+
IMC-105_Chr5	31649187	31650054	Chr1_dbseq-nr_0_31020611-31025550	Unspecified	+
IMC-105_Chr5	31650029	31650319	Chr1_dbseq-nr_0_31020611-31025550	Unspecified	+
IMC-105_Chr5	31650336	31650910	rnd-6_family-3599	LTR/Copia	-
IMC-105_Chr5	31651278	31651622	rnd-6_family-3599	LTR/Copia	-
IMC-105_Chr5	31664914	31665001	rnd-6_family-1280	LINE/RTE-BovB	+
IMC-105_Chr5	31670719	31671061	rnd-6_family-3761	Unknown	-
IMC-105_Chr5	31671166	31671273	rnd-5_family-2296	Unknown	-
IMC-105_Chr5	31671274	31671314	rnd-3_family-91	Unknown	+
IMC-105_Chr5	31671440	31671704	Theobroma_cacao_2_8117	Unspecified	-
IMC-105_Chr5	31671708	31671886	Theobroma_cacao_2_8117	Unspecified	-
IMC-105_Chr5	31671819	31671991	rnd-5_family-936	Unknown	-
IMC-105_Chr5	31671862	31672120	rnd-5_family-454	Unknown	+
IMC-105_Chr5	31672300	31672496	rnd-5_family-203	DNA/hAT-Tip100	+
IMC-105_Chr5	31672509	31673505	rnd-6_family-2605	DNA/hAT-Tip100	+
IMC-105_Chr5	31673604	31673830	rnd-5_family-1586	DNA/hAT-Ac	+
IMC-105_Chr5	31674492	31674647	rnd-5_family-2804	Unknown	-
IMC-105_Chr5	31674776	31674902	rnd-5_family-1586	DNA/hAT-Ac	-
IMC-105_Chr5	31677129	31677284	rnd-4_family-1062	Unknown	+
IMC-105_Chr5	31679155	31679601	rnd-5_family-543	Unknown	-
IMC-105_Chr5	31679587	31679782	rnd-4_family-488	DNA/hAT-Tip100	-
IMC-105_Chr5	31679843	31680147	rnd-5_family-492	Unknown	+
IMC-105_Chr5	31680141	31680440	rnd-5_family-1707	DNA/hAT-Tip100	+
IMC-105_Chr5	31680441	31680609	rnd-5_family-543	Unknown	-
IMC-105_Chr5	31680953	31681114	rnd-6_family-2380	Unknown	+
IMC-105_Chr5	31681119	31681266	rnd-5_family-618	Unknown	+
IMC-105_Chr5	31681164	31681245	rnd-5_family-618	Unknown	-
IMC-105_Chr5	31681246	31681322	rnd-4_family-480	DNA/hAT-Ac	-
IMC-105_Chr5	31681323	31681400	rnd-5_family-618	Unknown	-
IMC-105_Chr5	31681425	31681449	rnd-4_family-480	DNA/hAT-Ac	+
IMC-105_Chr5	31681450	31681662	rnd-5_family-618	Unknown	-
IMC-105_Chr5	31682043	31682139	rnd-5_family-625	LTR/Gypsy	-
IMC-105_Chr5	31682766	31683030	Theobroma_cacao_1_887	Unspecified	-
IMC-105_Chr5	31684064	31684123	rnd-6_family-1278	DNA/PIF-Harbinger	+
IMC-105_Chr5	31688227	31688305	rnd-6_family-3149	LINE/RTE-BovB	-
IMC-105_Chr5	31688703	31688824	rnd-6_family-6280	Unknown	-
IMC-105_Chr5	31699767	31699820	rnd-6_family-3317	LTR/Caulimovirus	-
IMC-105_Chr5	31704590	31704702	rnd-6_family-560	Unknown	+
IMC-105_Chr5	31704937	31705402	Theobroma_cacao_2_8117	Unspecified	+
IMC-105_Chr5	31714914	31715019	rnd-6_family-6280	Unknown	-
IMC-105_Chr5	31718730	31719008	Chr7_dbseq-nr_7_14452840-14464214	Unspecified	+
IMC-105_Chr5	31719063	31719907	Chr7_dbseq-nr_7_14452840-14464214	Unspecified	+
IMC-105_Chr5	31719899	31720013	rnd-6_family-4894	LTR/Gypsy	-
IMC-105_Chr5	31719916	31720691	Chr10_dbseq-nr_1_5917702-5929740	Unspecified	+
IMC-105_Chr5	31720655	31721009	rnd-3_family-413	Unknown	+
IMC-105_Chr5	31720930	31721083	rnd-6_family-2568	LTR/Gypsy	+
IMC-105_Chr5	31721017	31721261	Chr2_dbseq-nr_2_34653939-34663838	Unspecified	+
IMC-105_Chr5	31721181	31721443	rnd-4_family-1001	Unknown	+
IMC-105_Chr5	31721445	31722589	Chr7_dbseq-nr_7_14452840-14464214	Unspecified	+
IMC-105_Chr5	31722587	31722804	rnd-5_family-215	LTR/Gypsy	+
IMC-105_Chr5	31722712	31722959	rnd-5_family-1292	Unknown	-
IMC-105_Chr5	31722883	31723227	rnd-5_family-215	LTR/Gypsy	+
IMC-105_Chr5	31724557	31725555	Chr2_dbseq-nr_2_15485805-15491903	Unspecified	-
IMC-105_Chr5	31725555	31726883	Chr1_dbseq-nr_0_31020611-31025550	Unspecified	-
IMC-105_Chr5	31726858	31727015	rnd-6_family-2765	LTR/Gypsy	+
IMC-105_Chr5	31726881	31727697	rnd-4_family-59	Unknown	-
IMC-105_Chr5	31727698	31727734	Chr5_dbseq-nr_5_24221752-24232920	Unspecified	+
IMC-105_Chr5	31727735	31727874	rnd-5_family-483	Unknown	+
IMC-105_Chr5	31727766	31728215	rnd-6_family-1501	LTR/Gypsy	-
IMC-105_Chr5	31728228	31728581	Chr4_dbseq-nr_4_6052573-6063505	Unspecified	-
IMC-105_Chr5	31728572	31728689	rnd-3_family-33	Unknown	+
IMC-105_Chr5	31728667	31728970	Chr7_dbseq-nr_7_14855255-14859261	Unspecified	-
IMC-105_Chr5	31728968	31729198	rnd-5_family-215	LTR/Gypsy	+
IMC-105_Chr5	31729061	31729314	rnd-5_family-1292	Unknown	-
IMC-105_Chr5	31729243	31729523	rnd-5_family-215	LTR/Gypsy	+
IMC-105_Chr5	31729524	31729603	Chr7_dbseq-nr_7_14452840-14464214	Unspecified	+
IMC-105_Chr5	31729606	31729869	rnd-4_family-1001	Unknown	-
IMC-105_Chr5	31729870	31730031	Chr10_dbseq-nr_1_5917702-5929740	Unspecified	-
IMC-105_Chr5	31730003	31730287	rnd-3_family-362	LTR/Copia	+
IMC-105_Chr5	31730288	31730370	rnd-3_family-413	Unknown	-
IMC-105_Chr5	31730322	31731105	Chr10_dbseq-nr_1_5917702-5929740	Unspecified	-
IMC-105_Chr5	31731121	31731562	Chr7_dbseq-nr_7_14452840-14464214	Unspecified	+
IMC-105_Chr5	31731633	31731993	Chr1_dbseq-nr_0_23474573-23487855	Unspecified	+
IMC-105_Chr5	31731993	31732077	rnd-5_family-394	Unknown	+
IMC-105_Chr5	31732061	31732832	Chr1_dbseq-nr_0_23474573-23487855	Unspecified	+
IMC-105_Chr5	31732901	31732960	Chr4_dbseq-nr_4_25758566-25768382	Unspecified	-
IMC-105_Chr5	31732988	31733132	Chr4_dbseq-nr_4_25758566-25768382	Unspecified	-
IMC-105_Chr5	31733395	31733503	rnd-3_family-8	LTR/Gypsy	+
IMC-105_Chr5	31733426	31733533	rnd-5_family-4336	Unknown	+
IMC-105_Chr5	31733525	31733858	Chr4_dbseq-nr_4_6052573-6063505	Unspecified	+
IMC-105_Chr5	31733859	31734108	rnd-6_family-1501	LTR/Gypsy	+
IMC-105_Chr5	31734109	31734182	Chr4_dbseq-nr_4_6052573-6063505	Unspecified	+
IMC-105_Chr5	31734183	31734303	rnd-5_family-411	Unknown	+
IMC-105_Chr5	31734300	31735194	rnd-5_family-996	Unknown	-
IMC-105_Chr5	31734304	31735048	Chr4_dbseq-nr_4_6052573-6063505	Unspecified	+
IMC-105_Chr5	31735073	31735230	rnd-5_family-4165	LTR/Gypsy	+
IMC-105_Chr5	31735222	31736536	Chr1_dbseq-nr_0_31020611-31025550	Unspecified	+
IMC-105_Chr5	31736658	31736734	Chr4_dbseq-nr_4_25758566-25768382	Unspecified	-
IMC-105_Chr5	31736744	31737237	Theobroma_cacao_2_8117	Unspecified	+
IMC-105_Chr5	31737384	31738115	rnd-5_family-1307	Unknown	-
IMC-105_Chr5	31738112	31738702	Chr1_dbseq-nr_0_23474573-23487855	Unspecified	+
IMC-105_Chr5	31738319	31738764	Chr4_dbseq-nr_4_25758566-25768382	Unspecified	-
IMC-105_Chr5	31738763	31738978	rnd-5_family-1307	Unknown	-
IMC-105_Chr5	31738842	31740657	Chr1_dbseq-nr_0_23474573-23487855	Unspecified	+
IMC-105_Chr5	31740638	31740736	rnd-5_family-394	Unknown	+
IMC-105_Chr5	31740732	31740779	Chr1_dbseq-nr_0_23474573-23487855	Unspecified	+
IMC-105_Chr5	31740782	31740898	Chr1_dbseq-nr_0_23474573-23487855	Unspecified	+
IMC-105_Chr5	31740818	31740971	Chr4_dbseq-nr_4_25758566-25768382	Unspecified	-
IMC-105_Chr5	31741232	31741371	rnd-4_family-1360	Unknown	-
IMC-105_Chr5	31743919	31744005	rnd-5_family-4466	Unknown	-
IMC-105_Chr5	31744050	31744158	rnd-5_family-4466	Unknown	+
IMC-105_Chr5	31744792	31744893	rnd-6_family-1048	Unknown	-
IMC-105_Chr5	31745282	31745412	rnd-6_family-1048	Unknown	-
IMC-105_Chr5	31747429	31747545	rnd-4_family-2117	LTR/Copia	-
IMC-105_Chr5	31747567	31748627	Chr2_dbseq-nr_2_14101350-14110101	Unspecified	-
IMC-105_Chr5	31748626	31749069	rnd-5_family-593	Unknown	+
IMC-105_Chr5	31749075	31749302	rnd-3_family-216	LTR/Copia	+
IMC-105_Chr5	31749306	31749746	rnd-4_family-2117	LTR/Copia	-
IMC-105_Chr5	31749666	31753837	Chr4_dbseq-nr_4_2165035-2174206	Unspecified	+
IMC-105_Chr5	31753838	31753881	rnd-4_family-2117	LTR/Copia	-
IMC-105_Chr5	31753882	31755094	Chr4_dbseq-nr_4_2165035-2174206	Unspecified	+
IMC-105_Chr5	31755094	31756182	rnd-4_family-2117	LTR/Copia	-
IMC-105_Chr5	31756189	31756808	rnd-4_family-2117	LTR/Copia	-
IMC-105_Chr5	31756814	31757721	Chr4_dbseq-nr_4_2165035-2174206	Unspecified	+
IMC-105_Chr5	31758352	31758636	rnd-4_family-403	Unknown	+
IMC-105_Chr5	31758637	31758704	rnd-4_family-403	Unknown	-
IMC-105_Chr5	31758835	31759322	rnd-6_family-979	DNA	-
IMC-105_Chr5	31759578	31760571	rnd-3_family-256	LINE/L1	-
IMC-105_Chr5	31763939	31764623	rnd-6_family-979	DNA	-
IMC-105_Chr5	31764989	31766377	rnd-5_family-1474	LTR/Caulimovirus	-
IMC-105_Chr5	31766375	31766500	rnd-5_family-1474	LTR/Caulimovirus	-
IMC-105_Chr5	31766503	31769399	rnd-5_family-1474	LTR/Caulimovirus	-
IMC-105_Chr5	31770402	31770972	rnd-5_family-1474	LTR/Caulimovirus	-
IMC-105_Chr5	31771406	31771749	rnd-4_family-403	Unknown	-
IMC-105_Chr5	31773709	31774253	rnd-6_family-3756	DNA/MULE-MuDR	-
IMC-105_Chr5	31774317	31774391	rnd-6_family-4750	Unknown	+
IMC-105_Chr5	31775331	31775419	Theobroma_cacao_13_31490	Unspecified	-
IMC-105_Chr5	31775922	31776313	Theobroma_cacao_3_13727	Unspecified	+
IMC-105_Chr5	31779044	31779446	Theobroma_cacao_1_887	Unspecified	-
IMC-105_Chr5	31779435	31780352	rnd-4_family-1360	Unknown	+
IMC-105_Chr5	31780351	31780405	Theobroma_cacao_1_887	Unspecified	-
IMC-105_Chr5	31784696	31785025	rnd-6_family-754	Unknown	+
IMC-105_Chr5	31787341	31787412	rnd-4_family-246	Unknown	-
IMC-105_Chr5	31787494	31787563	rnd-6_family-3756	DNA/MULE-MuDR	+
IMC-105_Chr5	31792088	31792186	rnd-6_family-3149	LINE/RTE-BovB	+
IMC-105_Chr5	31792555	31792639	Theobroma_cacao_13_31490	Unspecified	+
IMC-105_Chr5	31793242	31793398	rnd-4_family-976	DNA/CMC-EnSpm	-
IMC-105_Chr5	31793388	31793631	rnd-5_family-386	Unknown	+
IMC-105_Chr5	31793630	31794296	rnd-5_family-386	Unknown	+
IMC-105_Chr5	31794275	31794381	rnd-3_family-8	LTR/Gypsy	-
IMC-105_Chr5	31794297	31794407	rnd-3_family-8	LTR/Gypsy	+
IMC-105_Chr5	31794385	31794724	Chr4_dbseq-nr_4_6052573-6063505	Unspecified	+
IMC-105_Chr5	31794535	31795783	Chr5_dbseq-nr_5_24221752-24232920	Unspecified	-
IMC-105_Chr5	31795047	31795917	rnd-3_family-16	Unknown	-
IMC-105_Chr5	31795457	31795939	rnd-3_family-68	Unknown	+
IMC-105_Chr5	31795779	31795941	rnd-3_family-8	LTR/Gypsy	+
IMC-105_Chr5	31795917	31797234	Chr1_dbseq-nr_0_31020611-31025550	Unspecified	+
IMC-105_Chr5	31797234	31798103	rnd-5_family-386	Unknown	+
IMC-105_Chr5	31798107	31798222	rnd-6_family-1844	LINE/L1	-
IMC-105_Chr5	31798240	31798828	rnd-4_family-976	DNA/CMC-EnSpm	+
IMC-105_Chr5	31798739	31799164	rnd-4_family-480	DNA/hAT-Ac	-
IMC-105_Chr5	31799045	31799278	rnd-4_family-976	DNA/CMC-EnSpm	+
IMC-105_Chr5	31799184	31799951	rnd-4_family-976	DNA/CMC-EnSpm	-
IMC-105_Chr5	31800208	31800588	Theobroma_cacao_2_8117	Unspecified	+
IMC-105_Chr5	31801947	31802043	Chr4_dbseq-nr_4_8441840-8446883	Unspecified	+
IMC-105_Chr5	31802177	31802611	rnd-4_family-546	LINE/I	+
IMC-105_Chr5	31802721	31802864	rnd-5_family-589	Unknown	-
IMC-105_Chr5	31802851	31802905	rnd-4_family-1608	DNA/hAT-Tip100	-
IMC-105_Chr5	31802985	31803915	Chr2_dbseq-nr_2_14101350-14110101	Unspecified	+
IMC-105_Chr5	31803923	31803990	rnd-5_family-589	Unknown	-
IMC-105_Chr5	31805033	31805125	rnd-4_family-1314	Unknown	-
IMC-105_Chr5	31805864	31806056	rnd-5_family-589	Unknown	-
IMC-105_Chr5	31806828	31807081	Chr3_dbseq-nr_3_9230887-9248468	Unspecified	-
IMC-105_Chr5	31807112	31807183	rnd-6_family-2290	Unknown	-
IMC-105_Chr5	31807184	31807316	rnd-5_family-2181	LTR/Gypsy	-
IMC-105_Chr5	31807317	31807402	rnd-6_family-2290	Unknown	-
IMC-105_Chr5	31807339	31807560	rnd-5_family-2181	LTR/Gypsy	-
IMC-105_Chr5	31807530	31807694	rnd-6_family-2290	Unknown	-
IMC-105_Chr5	31807883	31808083	Chr2_dbseq-nr_2_45411248-45416589	Unspecified	-
IMC-105_Chr5	31808165	31808388	Chr2_dbseq-nr_2_45411248-45416589	Unspecified	-
IMC-105_Chr5	31809616	31809632	rnd-5_family-215	LTR/Gypsy	-
IMC-105_Chr5	31809633	31809786	Chr7_dbseq-nr_7_14855255-14859261	Unspecified	+
IMC-105_Chr5	31809787	31809909	rnd-5_family-215	LTR/Gypsy	-
IMC-105_Chr5	31810156	31810315	rnd-5_family-1292	Unknown	+
IMC-105_Chr5	31810304	31811438	Chr7_dbseq-nr_7_14855255-14859261	Unspecified	+
IMC-105_Chr5	31811440	31811917	Chr2_dbseq-nr_2_15485805-15491903	Unspecified	+
IMC-105_Chr5	31811922	31812155	rnd-4_family-348	DNA/hAT-Ac	+
IMC-105_Chr5	31812367	31812496	rnd-5_family-2124	DNA/hAT-Ac	+
IMC-105_Chr5	31812503	31812737	rnd-4_family-348	DNA/hAT-Ac	+
IMC-105_Chr5	31812783	31813192	Chr2_dbseq-nr_2_15485805-15491903	Unspecified	+
IMC-105_Chr5	31814364	31815175	rnd-5_family-1543	LINE/L1	+
IMC-105_Chr5	31815205	31815929	rnd-6_family-48	LTR/Gypsy	-
IMC-105_Chr5	31815905	31816236	rnd-5_family-661	Unknown	+
IMC-105_Chr5	31816288	31816404	rnd-6_family-2568	LTR/Gypsy	+
IMC-105_Chr5	31816341	31816370	Chr10_dbseq-nr_1_5917702-5929740	Unspecified	+
IMC-105_Chr5	31816371	31816478	rnd-6_family-2373	LTR/Gypsy	+
IMC-105_Chr5	31816479	31816490	Chr10_dbseq-nr_1_5917702-5929740	Unspecified	+
IMC-105_Chr5	31816491	31816764	rnd-5_family-661	Unknown	+
IMC-105_Chr5	31816528	31816795	rnd-5_family-4652	Unknown	-
IMC-105_Chr5	31816796	31817827	Chr10_dbseq-nr_1_5917702-5929740	Unspecified	+
IMC-105_Chr5	31817828	31818102	rnd-5_family-1576	LTR/Gypsy	-
IMC-105_Chr5	31818043	31818166	rnd-6_family-346	LTR/Copia	-
IMC-105_Chr5	31818103	31818124	Chr10_dbseq-nr_1_5917702-5929740	Unspecified	+
IMC-105_Chr5	31818128	31818265	rnd-6_family-3419	Unknown	-
IMC-105_Chr5	31818203	31818920	Chr9_dbseq-nr_9_29068930-29071971	Unspecified	-
IMC-105_Chr5	31818740	31820342	Chr2_dbseq-nr_2_34653939-34663838	Unspecified	+
IMC-105_Chr5	31820325	31820695	Chr1_dbseq-nr_0_23474573-23487855	Unspecified	-
IMC-105_Chr5	31820700	31821111	Chr1_dbseq-nr_0_23474573-23487855	Unspecified	-
IMC-105_Chr5	31821061	31821440	Chr3_dbseq-nr_3_9230887-9248468	Unspecified	+
IMC-105_Chr5	31821441	31821748	rnd-6_family-3586	LTR/Gypsy	+
IMC-105_Chr5	31821723	31822528	Chr1_dbseq-nr_0_23474573-23487855	Unspecified	-
IMC-105_Chr5	31822529	31822667	rnd-5_family-1576	LTR/Gypsy	-
IMC-105_Chr5	31822701	31822900	rnd-6_family-2568	LTR/Gypsy	+
IMC-105_Chr5	31822901	31822966	Chr10_dbseq-nr_1_5917702-5929740	Unspecified	+
IMC-105_Chr5	31822870	31822970	rnd-6_family-2373	LTR/Gypsy	+
IMC-105_Chr5	31822967	31823258	rnd-5_family-661	Unknown	+
IMC-105_Chr5	31823286	31824059	rnd-5_family-1543	LINE/L1	+
IMC-105_Chr5	31824418	31824687	rnd-6_family-2515	Unknown	+
IMC-105_Chr5	31824815	31824962	Chr5_dbseq-nr_5_8166040-8175673	Unspecified	-
IMC-105_Chr5	31824962	31825138	rnd-6_family-2515	Unknown	+
IMC-105_Chr5	31825054	31825466	rnd-2_family-36	LTR/Gypsy	-
IMC-105_Chr5	31825422	31825618	rnd-4_family-863	LTR/Copia	+
IMC-105_Chr5	31825520	31825839	rnd-2_family-36	LTR/Gypsy	-
IMC-105_Chr5	31825830	31825937	rnd-4_family-863	LTR/Copia	+
IMC-105_Chr5	31825844	31825964	Chr5_dbseq-nr_5_8166040-8175673	Unspecified	-
IMC-105_Chr5	31826071	31826816	Chr10_dbseq-nr_1_5917702-5929740	Unspecified	+
IMC-105_Chr5	31826817	31827116	rnd-4_family-570	LTR/Gypsy	-
IMC-105_Chr5	31827160	31827367	rnd-6_family-2568	LTR/Gypsy	+
IMC-105_Chr5	31827368	31827454	Chr10_dbseq-nr_1_5917702-5929740	Unspecified	+
IMC-105_Chr5	31827455	31827727	rnd-5_family-1657	Unknown	+
IMC-105_Chr5	31827732	31827784	Chr5_dbseq-nr_5_8166040-8175673	Unspecified	-
IMC-105_Chr5	31827841	31827979	rnd-4_family-863	LTR/Copia	+
IMC-105_Chr5	31829533	31829933	rnd-4_family-52	LTR/Copia	-
IMC-105_Chr5	31831976	31832946	rnd-4_family-210	DNA/hAT-Ac	-
IMC-105_Chr5	31832943	31833066	rnd-5_family-1586	DNA/hAT-Ac	+
IMC-105_Chr5	31833056	31833124	rnd-4_family-681	Unknown	-
IMC-105_Chr5	31833892	31834117	rnd-5_family-1586	DNA/hAT-Ac	+
IMC-105_Chr5	31834207	31834358	rnd-5_family-359	LTR/Copia	+
IMC-105_Chr5	31834315	31834357	rnd-6_family-391	Unknown	-
IMC-105_Chr5	31834358	31834477	rnd-6_family-429	Unknown	+
IMC-105_Chr5	31834478	31834709	rnd-6_family-391	Unknown	-
IMC-105_Chr5	31834630	31834755	rnd-5_family-488	DNA/PIF-Harbinger	+
IMC-105_Chr5	31834749	31834938	rnd-6_family-7579	Unknown	+
IMC-105_Chr5	31834791	31834994	Chr2_dbseq-nr_2_47784356-47786209	Unspecified	-
IMC-105_Chr5	31835043	31835995	rnd-5_family-359	LTR/Copia	+
IMC-105_Chr5	31837011	31840180	Chr9_dbseq-nr_9_10766989-10770827	Unspecified	-
IMC-105_Chr5	31840175	31840289	Chr1_dbseq-nr_0_14816821-14821838	Unspecified	-
IMC-105_Chr5	31840290	31840935	Chr9_dbseq-nr_9_10766989-10770827	Unspecified	-
IMC-105_Chr5	31841998	31842179	rnd-4_family-418	LTR/Copia	+
IMC-105_Chr5	31842005	31842217	rnd-5_family-2758	LINE/R1	-
IMC-105_Chr5	31842848	31843171	rnd-6_family-979	DNA	+
IMC-105_Chr5	31843163	31844122	rnd-4_family-210	DNA/hAT-Ac	-
IMC-105_Chr5	31844141	31845094	rnd-6_family-979	DNA	+
IMC-105_Chr5	31846812	31846911	rnd-5_family-2804	Unknown	-
IMC-105_Chr5	31848150	31848958	Chr7_dbseq-nr_7_14855255-14859261	Unspecified	+
IMC-105_Chr5	31849099	31849185	Chr5_dbseq-nr_5_8166040-8175673	Unspecified	-
IMC-105_Chr5	31849229	31850012	rnd-2_family-36	LTR/Gypsy	-
IMC-105_Chr5	31849629	31850109	rnd-4_family-863	LTR/Copia	+
IMC-105_Chr5	31849947	31850146	Chr5_dbseq-nr_5_8166040-8175673	Unspecified	-
IMC-105_Chr5	31850125	31850210	rnd-5_family-3530	Unknown	-
IMC-105_Chr5	31850263	31852727	Chr2_dbseq-nr_2_15485805-15491903	Unspecified	+
IMC-105_Chr5	31852697	31853843	Chr7_dbseq-nr_7_14855255-14859261	Unspecified	+
IMC-105_Chr5	31853983	31854067	Chr5_dbseq-nr_5_8166040-8175673	Unspecified	-
IMC-105_Chr5	31854111	31854895	rnd-2_family-36	LTR/Gypsy	-
IMC-105_Chr5	31854512	31855005	rnd-4_family-863	LTR/Copia	+
IMC-105_Chr5	31854902	31855029	Chr5_dbseq-nr_5_8166040-8175673	Unspecified	-
IMC-105_Chr5	31855055	31855159	rnd-5_family-3530	Unknown	-
IMC-105_Chr5	31855153	31855283	rnd-3_family-8	LTR/Gypsy	-
IMC-105_Chr5	31855179	31855393	rnd-4_family-863	LTR/Copia	+
IMC-105_Chr5	31855394	31855755	Chr5_dbseq-nr_5_8166040-8175673	Unspecified	-
IMC-105_Chr5	31855428	31856087	rnd-5_family-1077	LTR/Copia	+
IMC-105_Chr5	31856022	31856089	Chr5_dbseq-nr_5_8166040-8175673	Unspecified	-
IMC-105_Chr5	31856090	31856558	rnd-5_family-1631	LTR/Copia	+
IMC-105_Chr5	31856560	31858049	Chr5_dbseq-nr_5_8166040-8175673	Unspecified	-
IMC-105_Chr5	31858055	31858129	Chr5_dbseq-nr_5_8166040-8175673	Unspecified	-
IMC-105_Chr5	31858173	31858929	rnd-2_family-36	LTR/Gypsy	-
IMC-105_Chr5	31858930	31859047	rnd-4_family-863	LTR/Copia	+
IMC-105_Chr5	31858932	31859062	Chr5_dbseq-nr_5_8166040-8175673	Unspecified	-
IMC-105_Chr5	31859052	31859229	rnd-5_family-3530	Unknown	-
IMC-105_Chr5	31859074	31859244	Chr5_dbseq-nr_5_8166040-8175673	Unspecified	-
IMC-105_Chr5	31859223	31859288	rnd-3_family-8	LTR/Gypsy	-
IMC-105_Chr5	31859249	31859387	rnd-4_family-863	LTR/Copia	+
IMC-105_Chr5	31860262	31860347	rnd-4_family-929	LINE/L1	+
IMC-105_Chr5	31860339	31860677	rnd-4_family-929	LINE/L1	+
IMC-105_Chr5	31861739	31862370	rnd-3_family-256	LINE/L1	+
IMC-105_Chr5	31862364	31863180	rnd-5_family-755	LINE/L1	+
IMC-105_Chr5	31863155	31863287	rnd-6_family-872	Unknown	+
IMC-105_Chr5	31864085	31864189	rnd-4_family-2138	Unknown	+
IMC-105_Chr5	31865082	31865231	rnd-5_family-330	DNA/CMC-EnSpm	+
IMC-105_Chr5	31865247	31866816	rnd-4_family-177	DNA/CMC-EnSpm	+
IMC-105_Chr5	31867137	31867282	rnd-5_family-1723	DNA/MULE-MuDR	+
IMC-105_Chr5	31867898	31868244	rnd-5_family-1723	DNA/MULE-MuDR	+
IMC-105_Chr5	31868938	31870034	rnd-3_family-256	LINE/L1	+
IMC-105_Chr5	31870044	31870680	rnd-5_family-755	LINE/L1	+
IMC-105_Chr5	31871265	31871811	rnd-6_family-540	LINE/L1	+
IMC-105_Chr5	31871746	31871837	rnd-4_family-118	LINE/L1	+
IMC-105_Chr5	31871858	31872143	rnd-6_family-540	LINE/L1	+
IMC-105_Chr5	31873108	31873205	rnd-6_family-3522	Unknown	+
IMC-105_Chr5	31873111	31873219	rnd-4_family-418	LTR/Copia	+
IMC-105_Chr5	31874771	31875504	rnd-5_family-1134	LINE/L1	-
IMC-105_Chr5	31875622	31876777	rnd-5_family-1134	LINE/L1	-
IMC-105_Chr5	31876756	31877354	rnd-4_family-105	LINE/L1	-
IMC-105_Chr5	31877355	31877895	rnd-5_family-3373	LINE/L1	-
IMC-105_Chr5	31878884	31879192	Theobroma_cacao_2_8117	Unspecified	-
IMC-105_Chr5	31879155	31879248	rnd-5_family-936	Unknown	-
IMC-105_Chr5	31879239	31879447	Theobroma_cacao_2_8117	Unspecified	-
IMC-105_Chr5	31879786	31883853	Chr1_dbseq-nr_0_11348464-11353546	Unspecified	-
IMC-105_Chr5	31883851	31883966	rnd-5_family-35	LTR/Caulimovirus	-
IMC-105_Chr5	31884037	31885334	rnd-5_family-35	LTR/Caulimovirus	-
IMC-105_Chr5	31886859	31887078	rnd-5_family-4834	DNA/PIF-Harbinger	+
IMC-105_Chr5	31886922	31887100	rnd-5_family-9270	DNA/PIF-Harbinger	-
IMC-105_Chr5	31886943	31887445	rnd-5_family-612	Unknown	-
IMC-105_Chr5	31887152	31887709	rnd-5_family-3756	Unknown	+
IMC-105_Chr5	31887509	31887749	Chr4_dbseq-nr_4_36027102-36033544	Unspecified	-
IMC-105_Chr5	31888016	31888235	rnd-6_family-2183	DNA/hAT-Tip100	+
IMC-105_Chr5	31888447	31888823	rnd-4_family-118	LINE/L1	-
IMC-105_Chr5	31889606	31889796	rnd-5_family-1543	LINE/L1	-
IMC-105_Chr5	31891019	31891794	rnd-3_family-256	LINE/L1	+
IMC-105_Chr5	31892043	31893632	Chr7_dbseq-nr_7_7067013-7071977	Unspecified	-
IMC-105_Chr5	31892229	31895361	Chr1_dbseq-nr_0_11348464-11353546	Unspecified	+
IMC-105_Chr5	31895362	31896140	Chr5_dbseq-nr_5_39425897-39427858	Unspecified	-
IMC-105_Chr5	31897346	31897402	Chr5_dbseq-nr_5_4692883-4699796	Unspecified	+
IMC-105_Chr5	31897918	31898285	rnd-5_family-1979	LINE/L1	+
IMC-105_Chr5	31899238	31899361	rnd-6_family-540	LINE/L1	-
IMC-105_Chr5	31899564	31899627	rnd-6_family-540	LINE/L1	-
IMC-105_Chr5	31901620	31902978	Chr9_dbseq-nr_9_18774907-18780400	Unspecified	-
IMC-105_Chr5	31902709	31903010	Chr7_dbseq-nr_7_2246611-2252121	Unspecified	+
IMC-105_Chr5	31903237	31903287	Chr7_dbseq-nr_7_13001694-13007212	Unspecified	-
IMC-105_Chr5	31903288	31903690	Chr8_dbseq-nr_8_35492-40540	Unspecified	+
IMC-105_Chr5	31903692	31904200	Chr8_dbseq-nr_8_35492-40540	Unspecified	+
IMC-105_Chr5	31904283	31905206	Chr4_dbseq-nr_4_2576420-2581561	Unspecified	+
IMC-105_Chr5	31905439	31905989	Chr7_dbseq-nr_7_20574211-20577343	Unspecified	+
IMC-105_Chr5	31906208	31906483	rnd-5_family-1586	DNA/hAT-Ac	-
IMC-105_Chr5	31906771	31906977	rnd-5_family-618	Unknown	-
IMC-105_Chr5	31906975	31907360	rnd-5_family-3930	Unknown	+
IMC-105_Chr5	31907327	31907414	rnd-5_family-3930	Unknown	+
IMC-105_Chr5	31907431	31908489	Chr5_dbseq-nr_5_8166040-8175673	Unspecified	-
IMC-105_Chr5	31908484	31908511	rnd-5_family-830	Unknown	+
IMC-105_Chr5	31908512	31908562	rnd-5_family-1062	LTR/Copia	+
IMC-105_Chr5	31908563	31908574	Chr5_dbseq-nr_5_8166040-8175673	Unspecified	-
IMC-105_Chr5	31908575	31908618	rnd-5_family-14315	LTR/Copia	+
IMC-105_Chr5	31908581	31908623	rnd-6_family-6367	Unknown	-
IMC-105_Chr5	31908634	31908957	rnd-5_family-3930	Unknown	+
IMC-105_Chr5	31908861	31908975	rnd-5_family-6368	Unknown	-
IMC-105_Chr5	31908903	31909147	Theobroma_cacao_5_12569	Unspecified	-
IMC-105_Chr5	31909890	31910097	rnd-5_family-35	LTR/Caulimovirus	-
IMC-105_Chr5	31910330	31912754	rnd-5_family-35	LTR/Caulimovirus	-
IMC-105_Chr5	31912810	31913674	rnd-5_family-35	LTR/Caulimovirus	-
IMC-105_Chr5	31913718	31913787	rnd-5_family-35	LTR/Caulimovirus	-
IMC-105_Chr5	31913903	31914525	rnd-4_family-141	DNA/hAT-Tip100	+
IMC-105_Chr5	31914552	31915169	rnd-4_family-141	DNA/hAT-Tip100	+
IMC-105_Chr5	31915436	31915619	rnd-5_family-35	LTR/Caulimovirus	-
IMC-105_Chr5	31917564	31917826	rnd-4_family-1608	DNA/hAT-Tip100	-
IMC-105_Chr5	31917844	31918087	rnd-3_family-669	DNA/hAT-Tip100	-
IMC-105_Chr5	31918893	31919413	rnd-6_family-6116	Unknown	-
IMC-105_Chr5	31919446	31920228	rnd-6_family-6116	Unknown	-
IMC-105_Chr5	31920734	31920924	Chr7_dbseq-nr_7_2117335-2125034	Unspecified	+
IMC-105_Chr5	31921396	31922279	Chr3_dbseq-nr_3_9230887-9248468	Unspecified	-
IMC-105_Chr5	31922550	31923368	Chr3_dbseq-nr_3_9230887-9248468	Unspecified	-
IMC-105_Chr5	31924769	31926017	Chr9_dbseq-nr_9_32106489-32117962	Unspecified	-
IMC-105_Chr5	31926028	31927745	Chr9_dbseq-nr_9_32106489-32117962	Unspecified	-
IMC-105_Chr5	31927746	31927847	rnd-4_family-59	Unknown	+
IMC-105_Chr5	31927839	31928156	Chr4_dbseq-nr_4_6052573-6063505	Unspecified	+
IMC-105_Chr5	31927989	31928472	Chr5_dbseq-nr_5_24221752-24232920	Unspecified	-
IMC-105_Chr5	31928468	31929362	rnd-5_family-996	Unknown	-
IMC-105_Chr5	31929253	31929392	rnd-4_family-59	Unknown	+
IMC-105_Chr5	31929412	31930304	Chr1_dbseq-nr_0_31020611-31025550	Unspecified	+
IMC-105_Chr5	31930304	31930413	rnd-4_family-576	Unknown	+
IMC-105_Chr5	31930418	31930526	rnd-5_family-3067	Unknown	+
IMC-105_Chr5	31930420	31930573	Chr1_dbseq-nr_0_31020611-31025550	Unspecified	+
IMC-105_Chr5	31930605	31930681	Chr9_dbseq-nr_9_32106489-32117962	Unspecified	-
IMC-105_Chr5	31930674	31930780	rnd-5_family-606	Unknown	-
IMC-105_Chr5	31930767	31931006	Chr4_dbseq-nr_4_6052573-6063505	Unspecified	+
IMC-105_Chr5	31930973	31931426	rnd-6_family-1501	LTR/Gypsy	+
IMC-105_Chr5	31931354	31931744	Chr4_dbseq-nr_4_6052573-6063505	Unspecified	+
IMC-105_Chr5	31931628	31932303	rnd-3_family-68	Unknown	+
IMC-105_Chr5	31931922	31932314	rnd-3_family-8	LTR/Gypsy	-
IMC-105_Chr5	31932170	31932333	rnd-3_family-8	LTR/Gypsy	+
IMC-105_Chr5	31932306	31933177	Chr1_dbseq-nr_0_31020611-31025550	Unspecified	+
IMC-105_Chr5	31933315	31933427	Chr1_dbseq-nr_0_31020611-31025550	Unspecified	+
IMC-105_Chr5	31933425	31933528	Chr9_dbseq-nr_9_32106489-32117962	Unspecified	-
IMC-105_Chr5	31933541	31934340	Chr9_dbseq-nr_9_32106489-32117962	Unspecified	-
IMC-105_Chr5	31934495	31935202	Chr3_dbseq-nr_3_9230887-9248468	Unspecified	-
IMC-105_Chr5	31935196	31936137	Chr9_dbseq-nr_9_32106489-32117962	Unspecified	-
IMC-105_Chr5	31936140	31936372	rnd-5_family-2284	LTR/Gypsy	-
IMC-105_Chr5	31936370	31937474	Chr9_dbseq-nr_9_32106489-32117962	Unspecified	-
IMC-105_Chr5	31937683	31939223	Chr3_dbseq-nr_3_9230887-9248468	Unspecified	-
IMC-105_Chr5	31939518	31940000	Chr3_dbseq-nr_3_9230887-9248468	Unspecified	-
IMC-105_Chr5	31940017	31941002	rnd-5_family-4577	Unknown	-
IMC-105_Chr5	31941001	31941296	rnd-5_family-1226	Unknown	-
IMC-105_Chr5	31941305	31942599	rnd-5_family-1848	DNA/MuLE-MuDR	+
IMC-105_Chr5	31942600	31942841	rnd-4_family-1968	LTR/Gypsy	+
IMC-105_Chr5	31942672	31943545	rnd-6_family-2450	Unknown	-
IMC-105_Chr5	31943563	31943606	rnd-5_family-1723	DNA/MULE-MuDR	+
IMC-105_Chr5	31943606	31944612	rnd-6_family-2450	Unknown	-
IMC-105_Chr5	31944615	31945361	rnd-4_family-1968	LTR/Gypsy	+
IMC-105_Chr5	31945329	31945402	rnd-4_family-1968	LTR/Gypsy	+
IMC-105_Chr5	31945411	31946137	rnd-4_family-1968	LTR/Gypsy	+
IMC-105_Chr5	31946187	31946297	rnd-4_family-1968	LTR/Gypsy	+
IMC-105_Chr5	31946304	31946348	rnd-5_family-1723	DNA/MULE-MuDR	+
IMC-105_Chr5	31947127	31947380	rnd-5_family-1075	LTR/Copia	+
IMC-105_Chr5	31947485	31948151	rnd-5_family-1075	LTR/Copia	+
IMC-105_Chr5	31948338	31948393	rnd-4_family-1968	LTR/Gypsy	+
IMC-105_Chr5	31948447	31948614	rnd-4_family-1968	LTR/Gypsy	+
IMC-105_Chr5	31948809	31949244	rnd-6_family-330	Unknown	+
IMC-105_Chr5	31949243	31949326	rnd-4_family-421	DNA/MuLE-MuDR	-
IMC-105_Chr5	31949334	31950407	rnd-5_family-1723	DNA/MULE-MuDR	-
IMC-105_Chr5	31950408	31952974	rnd-4_family-421	DNA/MuLE-MuDR	-
IMC-105_Chr5	31952975	31953717	rnd-5_family-1723	DNA/MULE-MuDR	-
IMC-105_Chr5	31953718	31953814	Theobroma_cacao_8_30908	Unspecified	-
IMC-105_Chr5	31953815	31954032	rnd-5_family-1723	DNA/MULE-MuDR	-
IMC-105_Chr5	31954038	31954105	rnd-5_family-108	DNA/PIF-Harbinger	+
IMC-105_Chr5	31954119	31954705	rnd-4_family-421	DNA/MuLE-MuDR	-
IMC-105_Chr5	31954199	31954880	rnd-5_family-1723	DNA/MULE-MuDR	-
IMC-105_Chr5	31954915	31955215	Chr3_dbseq-nr_3_9230887-9248468	Unspecified	-
IMC-105_Chr5	31955476	31955546	rnd-5_family-4834	DNA/PIF-Harbinger	+
IMC-105_Chr5	31955547	31955647	rnd-5_family-9270	DNA/PIF-Harbinger	-
IMC-105_Chr5	31955576	31955708	rnd-5_family-612	Unknown	-
IMC-105_Chr5	31955648	31955734	rnd-5_family-4834	DNA/PIF-Harbinger	+
IMC-105_Chr5	31955687	31956612	rnd-5_family-9270	DNA/PIF-Harbinger	-
IMC-105_Chr5	31955709	31955737	rnd-5_family-168	Unknown	+
IMC-105_Chr5	31956609	31956793	rnd-5_family-9270	DNA/PIF-Harbinger	-
IMC-105_Chr5	31957071	31957218	rnd-5_family-543	Unknown	-
IMC-105_Chr5	31958916	31959200	rnd-6_family-7678	Unknown	-
IMC-105_Chr5	31961259	31961660	Theobroma_cacao_8_30908	Unspecified	-
IMC-105_Chr5	31961933	31962012	rnd-3_family-91	Unknown	+
IMC-105_Chr5	31963808	31963921	rnd-6_family-1032	Unknown	-
IMC-105_Chr5	31965025	31967884	Chr4_dbseq-nr_4_6052573-6063505	Unspecified	+
IMC-105_Chr5	31967808	31967895	rnd-6_family-101	Unknown	+
IMC-105_Chr5	31968116	31968313	rnd-5_family-2223	Unknown	-
IMC-105_Chr5	31969620	31969741	Chr1_dbseq-nr_0_31020611-31025550	Unspecified	-
IMC-105_Chr5	31969854	31970727	Chr1_dbseq-nr_0_31020611-31025550	Unspecified	-
IMC-105_Chr5	31970699	31970862	rnd-3_family-8	LTR/Gypsy	-
IMC-105_Chr5	31970718	31971110	rnd-3_family-8	LTR/Gypsy	+
IMC-105_Chr5	31970731	31971413	rnd-3_family-68	Unknown	-
IMC-105_Chr5	31971283	31972432	Chr5_dbseq-nr_5_24221752-24232920	Unspecified	+
IMC-105_Chr5	31972429	31972519	rnd-3_family-8	LTR/Gypsy	+
IMC-105_Chr5	31973279	31974035	rnd-4_family-780	RC/Helitron	-
IMC-105_Chr5	31974033	31974078	rnd-6_family-1411	LINE/L1	-
IMC-105_Chr5	31974078	31974629	Chr9_dbseq-nr_9_32106489-32117962	Unspecified	+
IMC-105_Chr5	31974789	31975883	Chr9_dbseq-nr_9_32106489-32117962	Unspecified	+
IMC-105_Chr5	31976003	31976239	rnd-6_family-1164	LINE/L1-Tx1	-
IMC-105_Chr5	31976100	31977176	Chr3_dbseq-nr_3_9230887-9248468	Unspecified	+
IMC-105_Chr5	31977177	31978623	rnd-4_family-780	RC/Helitron	-
IMC-105_Chr5	31978619	31979029	Theobroma_cacao_8_30908	Unspecified	+
IMC-105_Chr5	31979021	31979871	rnd-4_family-780	RC/Helitron	-
IMC-105_Chr5	31979982	31981965	rnd-4_family-780	RC/Helitron	-
IMC-105_Chr5	31984641	31985054	Theobroma_cacao_1_887	Unspecified	+
IMC-105_Chr5	31985194	31985331	Chr5_dbseq-nr_5_4692883-4699796	Unspecified	-
IMC-105_Chr5	31985615	31985907	rnd-5_family-359	LTR/Copia	+
IMC-105_Chr5	31986118	31986234	rnd-5_family-359	LTR/Copia	+
IMC-105_Chr5	31986337	31987182	Chr3_dbseq-nr_3_9230887-9248468	Unspecified	+
IMC-105_Chr5	31987172	31987261	rnd-6_family-1790	Unknown	+
IMC-105_Chr5	31987256	31988593	Chr3_dbseq-nr_3_9230887-9248468	Unspecified	+
IMC-105_Chr5	31988712	31988803	rnd-6_family-4985	Unknown	+
IMC-105_Chr5	31988977	31989118	Chr9_dbseq-nr_9_38600573-38603482	Unspecified	+
IMC-105_Chr5	31989199	31989809	Chr3_dbseq-nr_3_9230887-9248468	Unspecified	+
IMC-105_Chr5	31989810	31990111	rnd-6_family-1164	LINE/L1-Tx1	-
IMC-105_Chr5	31990112	31990224	Chr3_dbseq-nr_3_9230887-9248468	Unspecified	+
IMC-105_Chr5	31990370	31990487	rnd-6_family-1164	LINE/L1-Tx1	-
IMC-105_Chr5	31990704	31991117	Chr3_dbseq-nr_3_9230887-9248468	Unspecified	+
IMC-105_Chr5	31991121	31991329	rnd-6_family-1164	LINE/L1-Tx1	-
IMC-105_Chr5	31991165	31992280	Chr3_dbseq-nr_3_9230887-9248468	Unspecified	+
IMC-105_Chr5	31992302	31992429	rnd-5_family-1015	Unknown	+
IMC-105_Chr5	31994347	31998051	Chr3_dbseq-nr_3_9230887-9248468	Unspecified	+
IMC-105_Chr5	31998052	31998900	rnd-4_family-72	Unknown	+
IMC-105_Chr5	31998762	31999647	rnd-4_family-159	Unknown	-
IMC-105_Chr5	31999642	31999716	Chr3_dbseq-nr_3_9230887-9248468	Unspecified	+
IMC-105_Chr5	32000045	32000297	rnd-6_family-3522	Unknown	-
IMC-105_Chr5	32000674	32000757	rnd-6_family-3149	LINE/RTE-BovB	+
IMC-105_Chr5	32000925	32001150	Chr4_dbseq-nr_4_36027102-36033544	Unspecified	-
IMC-105_Chr5	32000963	32001151	rnd-5_family-612	Unknown	-
IMC-105_Chr5	32000967	32001285	rnd-5_family-3756	Unknown	+
IMC-105_Chr5	32001390	32001779	rnd-4_family-159	Unknown	-
IMC-105_Chr5	32001598	32002211	rnd-6_family-5071	Unknown	+
IMC-105_Chr5	32002139	32002389	Chr2_dbseq-nr_2_45411248-45416589	Unspecified	+
IMC-105_Chr5	32002263	32002424	Chr2_dbseq-nr_2_45411248-45416589	Unspecified	+
IMC-105_Chr5	32002436	32002561	rnd-4_family-159	Unknown	-
IMC-105_Chr5	32002608	32002660	Chr2_dbseq-nr_2_45411248-45416589	Unspecified	+
IMC-105_Chr5	32002661	32002940	rnd-5_family-2181	LTR/Gypsy	+
IMC-105_Chr5	32002707	32003278	Chr3_dbseq-nr_3_9230887-9248468	Unspecified	+
IMC-105_Chr5	32003443	32003828	rnd-4_family-159	Unknown	-
IMC-105_Chr5	32003654	32004170	rnd-6_family-5071	Unknown	+
IMC-105_Chr5	32004206	32004404	Chr2_dbseq-nr_2_45411248-45416589	Unspecified	+
IMC-105_Chr5	32004259	32004439	Chr2_dbseq-nr_2_45411248-45416589	Unspecified	+
IMC-105_Chr5	32004451	32004577	rnd-4_family-159	Unknown	-
IMC-105_Chr5	32004624	32004710	Chr2_dbseq-nr_2_45411248-45416589	Unspecified	+
IMC-105_Chr5	32004704	32004822	rnd-5_family-2181	LTR/Gypsy	+
IMC-105_Chr5	32005069	32005167	rnd-4_family-2138	Unknown	+
IMC-105_Chr5	32005146	32005787	rnd-6_family-4034	Unknown	+
IMC-105_Chr5	32006279	32006456	Chr7_dbseq-nr_7_14855255-14859261	Unspecified	+
IMC-105_Chr5	32006453	32006659	Theobroma_cacao_7_30880	Unspecified	-
IMC-105_Chr5	32006992	32007148	Chr7_dbseq-nr_7_11401843-11407307	Unspecified	+
IMC-105_Chr5	32007003	32007152	Chr4_dbseq-nr_4_28720071-28725539	Unspecified	-
IMC-105_Chr5	32007208	32007293	Chr3_dbseq-nr_3_9230887-9248468	Unspecified	+
IMC-105_Chr5	32007261	32007332	Chr3_dbseq-nr_3_9230887-9248468	Unspecified	+
IMC-105_Chr5	32007340	32007528	rnd-6_family-1164	LINE/L1-Tx1	-
IMC-105_Chr5	32007432	32007619	rnd-6_family-719	Unknown	-
IMC-105_Chr5	32007670	32007857	rnd-6_family-719	Unknown	-
IMC-105_Chr5	32008112	32008829	rnd-6_family-4034	Unknown	+
IMC-105_Chr5	32009322	32009499	Chr7_dbseq-nr_7_14855255-14859261	Unspecified	+
IMC-105_Chr5	32009496	32009702	Theobroma_cacao_7_30880	Unspecified	-
IMC-105_Chr5	32010044	32013845	Chr7_dbseq-nr_7_4880977-4886476	Unspecified	-
IMC-105_Chr5	32013844	32014410	Chr7_dbseq-nr_7_13001694-13007212	Unspecified	-
IMC-105_Chr5	32014382	32014577	Chr2_dbseq-nr_2_38163663-38169128	Unspecified	-
IMC-105_Chr5	32014581	32015507	Chr7_dbseq-nr_7_13001694-13007212	Unspecified	-
IMC-105_Chr5	32015696	32016075	Chr7_dbseq-nr_7_14855255-14859261	Unspecified	+
IMC-105_Chr5	32016023	32016082	rnd-6_family-1991	Unknown	+
IMC-105_Chr5	32016402	32018028	Chr1_dbseq-nr_0_31020611-31025550	Unspecified	-
IMC-105_Chr5	32018131	32019634	Chr1_dbseq-nr_0_31020611-31025550	Unspecified	-
IMC-105_Chr5	32020010	32020139	Chr1_dbseq-nr_0_31020611-31025550	Unspecified	-
IMC-105_Chr5	32020275	32021133	Chr1_dbseq-nr_0_31020611-31025550	Unspecified	-
IMC-105_Chr5	32021105	32021268	rnd-3_family-8	LTR/Gypsy	-
IMC-105_Chr5	32021124	32021682	rnd-3_family-8	LTR/Gypsy	+
IMC-105_Chr5	32021551	32021717	rnd-5_family-4336	Unknown	-
IMC-105_Chr5	32022017	32022140	rnd-4_family-488	DNA/hAT-Tip100	-
IMC-105_Chr5	32022756	32022885	Chr1_dbseq-nr_0_31020611-31025550	Unspecified	-
IMC-105_Chr5	32023021	32023879	Chr1_dbseq-nr_0_31020611-31025550	Unspecified	-
IMC-105_Chr5	32023851	32024014	rnd-3_family-8	LTR/Gypsy	-
IMC-105_Chr5	32023870	32024428	rnd-3_family-8	LTR/Gypsy	+
IMC-105_Chr5	32024297	32024463	rnd-5_family-4336	Unknown	-
IMC-105_Chr5	32024763	32024886	rnd-4_family-488	DNA/hAT-Tip100	-
IMC-105_Chr5	32025502	32025631	Chr1_dbseq-nr_0_31020611-31025550	Unspecified	-
IMC-105_Chr5	32025767	32026625	Chr1_dbseq-nr_0_31020611-31025550	Unspecified	-
IMC-105_Chr5	32026597	32026760	rnd-3_family-8	LTR/Gypsy	-
IMC-105_Chr5	32026616	32027174	rnd-3_family-8	LTR/Gypsy	+
IMC-105_Chr5	32027043	32027209	rnd-5_family-4336	Unknown	-
IMC-105_Chr5	32028190	32028237	rnd-6_family-1164	LINE/L1-Tx1	+
IMC-105_Chr5	32028261	32028463	Chr3_dbseq-nr_3_9230887-9248468	Unspecified	-
IMC-105_Chr5	32028564	32028982	rnd-3_family-33	Unknown	-
IMC-105_Chr5	32028834	32029426	rnd-3_family-68	Unknown	+
IMC-105_Chr5	32029296	32029452	rnd-6_family-2765	LTR/Gypsy	-
IMC-105_Chr5	32029427	32030759	Chr1_dbseq-nr_0_31020611-31025550	Unspecified	+
IMC-105_Chr5	32030788	32030958	rnd-5_family-2976	Unknown	+
IMC-105_Chr5	32030816	32031053	rnd-6_family-1841	DNA/hAT-Tip100	-
IMC-105_Chr5	32031068	32031176	rnd-5_family-2976	Unknown	-
IMC-105_Chr5	32031176	32031360	rnd-5_family-2976	Unknown	-
IMC-105_Chr5	32031312	32031439	rnd-5_family-3530	Unknown	+
IMC-105_Chr5	32031693	32031801	rnd-6_family-1841	DNA/hAT-Tip100	+
IMC-105_Chr5	32031859	32031918	rnd-4_family-246	Unknown	-
IMC-105_Chr5	32031949	32032162	rnd-5_family-1581	Unknown	+
IMC-105_Chr5	32032892	32032996	rnd-5_family-393	Unknown	+
IMC-105_Chr5	32033748	32033871	rnd-5_family-625	LTR/Gypsy	+
IMC-105_Chr5	32033953	32034119	rnd-5_family-1723	DNA/MULE-MuDR	+
IMC-105_Chr5	32034104	32034225	rnd-4_family-1457	DNA/MULE-MuDR	+
IMC-105_Chr5	32034206	32034561	rnd-4_family-1457	DNA/MULE-MuDR	+
IMC-105_Chr5	32034520	32035940	rnd-5_family-1465	DNA/MuLE-MuDR	+
IMC-105_Chr5	32035941	32037258	Chr1_dbseq-nr_0_31020611-31025550	Unspecified	-
IMC-105_Chr5	32037230	32037394	rnd-3_family-8	LTR/Gypsy	-
IMC-105_Chr5	32037257	32037692	rnd-3_family-68	Unknown	-
IMC-105_Chr5	32037286	32037996	rnd-5_family-996	Unknown	+
IMC-105_Chr5	32037556	32038618	Chr5_dbseq-nr_5_24221752-24232920	Unspecified	+
IMC-105_Chr5	32038457	32038788	Chr4_dbseq-nr_4_6052573-6063505	Unspecified	-
IMC-105_Chr5	32038775	32038792	rnd-3_family-33	Unknown	+
IMC-105_Chr5	32038793	32038873	rnd-5_family-996	Unknown	-
IMC-105_Chr5	32038873	32040877	rnd-5_family-1465	DNA/MuLE-MuDR	+
IMC-105_Chr5	32040880	32041163	rnd-5_family-1466	LTR/Copia	+
IMC-105_Chr5	32041157	32041266	rnd-4_family-812	DNA/CMC-EnSpm	-
IMC-105_Chr5	32041284	32041511	rnd-5_family-2916	Unknown	+
IMC-105_Chr5	32041341	32041571	rnd-5_family-2916	Unknown	+
IMC-105_Chr5	32041512	32041567	rnd-5_family-1465	DNA/MuLE-MuDR	-
IMC-105_Chr5	32041584	32041819	rnd-5_family-179	Unknown	+
IMC-105_Chr5	32041812	32042211	rnd-4_family-1457	DNA/MULE-MuDR	+
IMC-105_Chr5	32042279	32043785	rnd-4_family-1457	DNA/MULE-MuDR	+
IMC-105_Chr5	32043794	32044032	rnd-5_family-2916	Unknown	+
IMC-105_Chr5	32043890	32044063	rnd-5_family-2916	Unknown	+
IMC-105_Chr5	32044064	32044192	rnd-5_family-1465	DNA/MuLE-MuDR	-
IMC-105_Chr5	32044086	32044218	rnd-5_family-1467	Unknown	+
IMC-105_Chr5	32044177	32045007	rnd-4_family-1457	DNA/MULE-MuDR	+
IMC-105_Chr5	32044754	32046514	rnd-4_family-812	DNA/CMC-EnSpm	-
IMC-105_Chr5	32046515	32046545	rnd-4_family-61	DNA/MuLE-MuDR	-
IMC-105_Chr5	32046527	32046734	rnd-5_family-2916	Unknown	+
IMC-105_Chr5	32046735	32046834	rnd-5_family-1465	DNA/MuLE-MuDR	-
IMC-105_Chr5	32046772	32046904	rnd-6_family-2800	Unknown	+
IMC-105_Chr5	32046863	32047532	rnd-4_family-61	DNA/MuLE-MuDR	-
IMC-105_Chr5	32047533	32048178	rnd-4_family-62	Unknown	+
IMC-105_Chr5	32048179	32048195	rnd-4_family-61	DNA/MuLE-MuDR	-
IMC-105_Chr5	32048756	32049673	Chr7_dbseq-nr_7_14452840-14464214	Unspecified	-
IMC-105_Chr5	32049675	32050137	Chr3_dbseq-nr_3_9230887-9248468	Unspecified	-
IMC-105_Chr5	32050138	32051541	Chr7_dbseq-nr_7_14452840-14464214	Unspecified	-
IMC-105_Chr5	32051540	32052065	Chr3_dbseq-nr_3_9230887-9248468	Unspecified	-
IMC-105_Chr5	32052112	32056249	Chr7_dbseq-nr_7_14452840-14464214	Unspecified	-
IMC-105_Chr5	32056352	32058514	Chr7_dbseq-nr_7_14452840-14464214	Unspecified	-
IMC-105_Chr5	32060598	32061778	Chr5_dbseq-nr_5_8825349-8830869	Unspecified	-
IMC-105_Chr5	32061050	32062199	Chr9_dbseq-nr_9_18774907-18780400	Unspecified	+
IMC-105_Chr5	32062019	32062228	Chr5_dbseq-nr_5_8825349-8830869	Unspecified	-
IMC-105_Chr5	32062331	32062953	Chr5_dbseq-nr_5_8825349-8830869	Unspecified	-
IMC-105_Chr5	32062954	32063044	Chr2_dbseq-nr_2_1191033-1195770	Unspecified	+
IMC-105_Chr5	32064549	32064659	rnd-6_family-776	Unknown	+
IMC-105_Chr5	32064952	32065574	Chr5_dbseq-nr_5_8825349-8830869	Unspecified	-
IMC-105_Chr5	32065575	32065665	Chr2_dbseq-nr_2_1191033-1195770	Unspecified	+
IMC-105_Chr5	32067167	32067277	rnd-6_family-776	Unknown	+
IMC-105_Chr5	32067575	32067957	rnd-4_family-210	DNA/hAT-Ac	+
IMC-105_Chr5	32068076	32068142	rnd-5_family-332	LTR	+
IMC-105_Chr5	32069143	32069753	Theobroma_cacao_7_30880	Unspecified	+
IMC-105_Chr5	32069723	32069816	rnd-3_family-8	LTR/Gypsy	-
IMC-105_Chr5	32069924	32070477	Chr1_dbseq-nr_0_31020611-31025550	Unspecified	+
IMC-105_Chr5	32070476	32070670	rnd-5_family-4336	Unknown	-
IMC-105_Chr5	32070687	32070858	rnd-4_family-363	Unknown	+
IMC-105_Chr5	32070807	32070867	rnd-4_family-70	LTR/Gypsy	+
IMC-105_Chr5	32070868	32071022	rnd-6_family-1501	LTR/Gypsy	+
IMC-105_Chr5	32071023	32071045	rnd-5_family-4336	Unknown	-
IMC-105_Chr5	32071241	32071363	Chr1_dbseq-nr_0_31020611-31025550	Unspecified	+
IMC-105_Chr5	32071362	32074326	Chr7_dbseq-nr_7_14855255-14859261	Unspecified	-
IMC-105_Chr5	32074417	32075046	rnd-6_family-3044	Unknown	-
IMC-105_Chr5	32075358	32075578	rnd-5_family-206	Satellite	-
IMC-105_Chr5	32075621	32076110	rnd-3_family-13	LTR/Gypsy	+
IMC-105_Chr5	32076112	32076183	Chr7_dbseq-nr_7_14855255-14859261	Unspecified	-
IMC-105_Chr5	32076293	32076413	Chr5_dbseq-nr_5_24221752-24232920	Unspecified	+
IMC-105_Chr5	32076414	32076510	rnd-6_family-2765	LTR/Gypsy	+
IMC-105_Chr5	32076511	32076723	Chr5_dbseq-nr_5_24221752-24232920	Unspecified	+
IMC-105_Chr5	32076541	32076890	Chr4_dbseq-nr_4_6052573-6063505	Unspecified	-
IMC-105_Chr5	32076890	32076979	rnd-6_family-2765	LTR/Gypsy	+
IMC-105_Chr5	32076895	32077010	rnd-3_family-33	Unknown	+
IMC-105_Chr5	32076991	32079434	Chr7_dbseq-nr_7_14855255-14859261	Unspecified	-
IMC-105_Chr5	32079525	32080123	rnd-6_family-3044	Unknown	-
IMC-105_Chr5	32080466	32080686	rnd-5_family-206	Satellite	-
IMC-105_Chr5	32080731	32081219	rnd-3_family-13	LTR/Gypsy	+
IMC-105_Chr5	32081221	32081739	Chr7_dbseq-nr_7_14855255-14859261	Unspecified	-
IMC-105_Chr5	32083206	32083543	Chr7_dbseq-nr_7_14855255-14859261	Unspecified	-
IMC-105_Chr5	32085002	32085097	rnd-5_family-1620	Unknown	+
IMC-105_Chr5	32085117	32085293	rnd-5_family-589	Unknown	+
IMC-105_Chr5	32086673	32086730	rnd-6_family-1365	Unknown	+
IMC-105_Chr5	32086752	32086848	Chr2_dbseq-nr_2_15099482-15102795	Unspecified	-
IMC-105_Chr5	32086901	32087361	rnd-5_family-2308	Unknown	-
IMC-105_Chr5	32087853	32087997	rnd-5_family-3088	DNA/hAT-Ac	-
IMC-105_Chr5	32087877	32088153	rnd-5_family-589	Unknown	+
IMC-105_Chr5	32088220	32088385	Chr1_dbseq-nr_0_13189736-13195455	Unspecified	+
IMC-105_Chr5	32088382	32088599	rnd-3_family-256	LINE/L1	+
IMC-105_Chr5	32088591	32088695	rnd-5_family-4336	Unknown	+
IMC-105_Chr5	32088681	32089009	Chr4_dbseq-nr_4_6052573-6063505	Unspecified	+
IMC-105_Chr5	32089010	32089021	Chr5_dbseq-nr_5_24221752-24232920	Unspecified	-
IMC-105_Chr5	32089022	32089271	rnd-6_family-1501	LTR/Gypsy	+
IMC-105_Chr5	32089246	32089344	Chr4_dbseq-nr_4_6052573-6063505	Unspecified	+
IMC-105_Chr5	32089272	32089466	Chr5_dbseq-nr_5_24221752-24232920	Unspecified	-
IMC-105_Chr5	32089345	32089465	rnd-5_family-411	Unknown	+
IMC-105_Chr5	32089466	32089829	Chr4_dbseq-nr_4_6052573-6063505	Unspecified	+
IMC-105_Chr5	32089469	32089831	rnd-4_family-14	Unknown	-
IMC-105_Chr5	32089932	32090027	rnd-5_family-1620	Unknown	+
IMC-105_Chr5	32090047	32090223	rnd-5_family-589	Unknown	+
IMC-105_Chr5	32091603	32091660	rnd-6_family-1365	Unknown	+
IMC-105_Chr5	32091682	32091778	Chr2_dbseq-nr_2_15099482-15102795	Unspecified	-
IMC-105_Chr5	32091831	32092291	rnd-5_family-2308	Unknown	-
IMC-105_Chr5	32092783	32092927	rnd-5_family-3088	DNA/hAT-Ac	-
IMC-105_Chr5	32092807	32093083	rnd-5_family-589	Unknown	+
IMC-105_Chr5	32093150	32093315	Chr1_dbseq-nr_0_13189736-13195455	Unspecified	+
IMC-105_Chr5	32093312	32093529	rnd-3_family-256	LINE/L1	+
IMC-105_Chr5	32093521	32093625	rnd-5_family-4336	Unknown	+
IMC-105_Chr5	32093611	32093939	Chr4_dbseq-nr_4_6052573-6063505	Unspecified	+
IMC-105_Chr5	32093940	32093951	Chr5_dbseq-nr_5_24221752-24232920	Unspecified	-
IMC-105_Chr5	32093952	32094201	rnd-6_family-1501	LTR/Gypsy	+
IMC-105_Chr5	32094176	32094274	Chr4_dbseq-nr_4_6052573-6063505	Unspecified	+
IMC-105_Chr5	32094202	32094396	Chr5_dbseq-nr_5_24221752-24232920	Unspecified	-
IMC-105_Chr5	32094275	32094395	rnd-5_family-411	Unknown	+
IMC-105_Chr5	32094396	32094759	Chr4_dbseq-nr_4_6052573-6063505	Unspecified	+
IMC-105_Chr5	32094399	32094761	rnd-4_family-14	Unknown	-
IMC-105_Chr5	32094862	32094956	rnd-5_family-1620	Unknown	+
IMC-105_Chr5	32094976	32095152	rnd-5_family-589	Unknown	+
IMC-105_Chr5	32095494	32095774	rnd-5_family-1620	Unknown	+
IMC-105_Chr5	32096533	32096590	rnd-6_family-1365	Unknown	+
IMC-105_Chr5	32096612	32096708	Chr2_dbseq-nr_2_15099482-15102795	Unspecified	-
IMC-105_Chr5	32096732	32097221	rnd-5_family-2308	Unknown	-
IMC-105_Chr5	32096927	32097227	rnd-5_family-2308	Unknown	+
IMC-105_Chr5	32097294	32097381	rnd-4_family-542	Unknown	-
IMC-105_Chr5	32097386	32097725	Chr4_dbseq-nr_4_6052573-6063505	Unspecified	+
IMC-105_Chr5	32097738	32098181	rnd-6_family-1501	LTR/Gypsy	+
IMC-105_Chr5	32098073	32098097	rnd-5_family-483	Unknown	-
IMC-105_Chr5	32098098	32098249	Chr5_dbseq-nr_5_24221752-24232920	Unspecified	-
IMC-105_Chr5	32098250	32098461	rnd-5_family-483	Unknown	-
IMC-105_Chr5	32098921	32099085	rnd-3_family-8	LTR/Gypsy	+
IMC-105_Chr5	32099057	32099949	Chr1_dbseq-nr_0_31020611-31025550	Unspecified	+
IMC-105_Chr5	32099942	32100199	Chr1_dbseq-nr_0_31020611-31025550	Unspecified	+
IMC-105_Chr5	32100577	32100905	rnd-5_family-996	Unknown	+
IMC-105_Chr5	32100737	32100986	rnd-3_family-8	LTR/Gypsy	+
IMC-105_Chr5	32101000	32102148	Chr4_dbseq-nr_4_6052573-6063505	Unspecified	+
IMC-105_Chr5	32102016	32102257	rnd-3_family-33	Unknown	-
IMC-105_Chr5	32102126	32102699	rnd-3_family-68	Unknown	+
IMC-105_Chr5	32102564	32102727	rnd-3_family-8	LTR/Gypsy	+
IMC-105_Chr5	32102699	32104043	Chr1_dbseq-nr_0_31020611-31025550	Unspecified	+
IMC-105_Chr5	32104098	32104246	rnd-5_family-3088	DNA/hAT-Ac	-
IMC-105_Chr5	32104122	32104399	rnd-5_family-589	Unknown	+
IMC-105_Chr5	32104466	32104631	Chr1_dbseq-nr_0_13189736-13195455	Unspecified	+
IMC-105_Chr5	32104628	32106177	rnd-3_family-256	LINE/L1	+
IMC-105_Chr5	32106045	32106534	rnd-6_family-872	Unknown	+
IMC-105_Chr5	32106278	32106702	rnd-3_family-256	LINE/L1	+
IMC-105_Chr5	32107119	32107382	Chr1_dbseq-nr_0_13189736-13195455	Unspecified	+
IMC-105_Chr5	32107484	32107578	rnd-5_family-1620	Unknown	+
IMC-105_Chr5	32107598	32107774	rnd-5_family-589	Unknown	+
IMC-105_Chr5	32108116	32108396	rnd-5_family-1620	Unknown	+
IMC-105_Chr5	32109155	32109212	rnd-6_family-1365	Unknown	+
IMC-105_Chr5	32109234	32109330	Chr2_dbseq-nr_2_15099482-15102795	Unspecified	-
IMC-105_Chr5	32109354	32109843	rnd-5_family-2308	Unknown	-
IMC-105_Chr5	32109549	32109849	rnd-5_family-2308	Unknown	+
IMC-105_Chr5	32109916	32110003	rnd-4_family-542	Unknown	-
IMC-105_Chr5	32110008	32110347	Chr4_dbseq-nr_4_6052573-6063505	Unspecified	+
IMC-105_Chr5	32110360	32110803	rnd-6_family-1501	LTR/Gypsy	+
IMC-105_Chr5	32110695	32110719	rnd-5_family-483	Unknown	-
IMC-105_Chr5	32110720	32110871	Chr5_dbseq-nr_5_24221752-24232920	Unspecified	-
IMC-105_Chr5	32110872	32111083	rnd-5_family-483	Unknown	-
IMC-105_Chr5	32111543	32111707	rnd-3_family-8	LTR/Gypsy	+
IMC-105_Chr5	32111679	32112571	Chr1_dbseq-nr_0_31020611-31025550	Unspecified	+
IMC-105_Chr5	32112564	32112821	Chr1_dbseq-nr_0_31020611-31025550	Unspecified	+
IMC-105_Chr5	32113199	32113527	rnd-5_family-996	Unknown	+
IMC-105_Chr5	32113359	32113608	rnd-3_family-8	LTR/Gypsy	+
IMC-105_Chr5	32113622	32114770	Chr4_dbseq-nr_4_6052573-6063505	Unspecified	+
IMC-105_Chr5	32114638	32114879	rnd-3_family-33	Unknown	-
IMC-105_Chr5	32114748	32115321	rnd-3_family-68	Unknown	+
IMC-105_Chr5	32115186	32115349	rnd-3_family-8	LTR/Gypsy	+
IMC-105_Chr5	32115321	32116665	Chr1_dbseq-nr_0_31020611-31025550	Unspecified	+
IMC-105_Chr5	32116720	32116868	rnd-5_family-3088	DNA/hAT-Ac	-
IMC-105_Chr5	32116744	32117021	rnd-5_family-589	Unknown	+
IMC-105_Chr5	32117088	32117253	Chr1_dbseq-nr_0_13189736-13195455	Unspecified	+
IMC-105_Chr5	32117250	32118799	rnd-3_family-256	LINE/L1	+
IMC-105_Chr5	32118667	32119156	rnd-6_family-872	Unknown	+
IMC-105_Chr5	32118900	32119324	rnd-3_family-256	LINE/L1	+
IMC-105_Chr5	32119741	32120003	Chr1_dbseq-nr_0_13189736-13195455	Unspecified	+
IMC-105_Chr5	32120107	32120528	rnd-4_family-576	Unknown	+
IMC-105_Chr5	32120525	32121817	Chr1_dbseq-nr_0_31020611-31025550	Unspecified	+
IMC-105_Chr5	32121920	32122341	rnd-4_family-576	Unknown	+
IMC-105_Chr5	32122338	32123653	Chr1_dbseq-nr_0_31020611-31025550	Unspecified	+
IMC-105_Chr5	32123707	32125520	rnd-3_family-256	LINE/L1	+
IMC-105_Chr5	32125937	32126199	Chr1_dbseq-nr_0_13189736-13195455	Unspecified	+
IMC-105_Chr5	32126305	32127487	rnd-3_family-256	LINE/L1	+
IMC-105_Chr5	32127904	32128166	Chr1_dbseq-nr_0_13189736-13195455	Unspecified	+
IMC-105_Chr5	32128268	32128301	Chr3_dbseq-nr_3_29584557-29589375	Unspecified	-
IMC-105_Chr5	32128302	32128660	Chr1_dbseq-nr_0_13189736-13195455	Unspecified	+
IMC-105_Chr5	32128661	32128737	Chr3_dbseq-nr_3_29584557-29589375	Unspecified	-
IMC-105_Chr5	32128748	32129925	rnd-5_family-6661	LTR/Gypsy	+
IMC-105_Chr5	32129585	32129967	rnd-6_family-2857	LTR/Gypsy	+
IMC-105_Chr5	32129782	32129969	Chr4_dbseq-nr_4_6052573-6063505	Unspecified	+
IMC-105_Chr5	32129970	32130159	rnd-6_family-4175	LTR/Gypsy	+
IMC-105_Chr5	32130136	32130320	rnd-5_family-6661	LTR/Gypsy	+
IMC-105_Chr5	32130257	32130345	Chr5_dbseq-nr_5_24221752-24232920	Unspecified	+
IMC-105_Chr5	32130299	32130469	Chr5_dbseq-nr_5_24221752-24232920	Unspecified	-
IMC-105_Chr5	32130470	32130551	rnd-5_family-2072	LTR/Gypsy	+
IMC-105_Chr5	32130552	32130666	rnd-6_family-2373	LTR/Gypsy	+
IMC-105_Chr5	32130683	32131202	Chr5_dbseq-nr_5_24221752-24232920	Unspecified	-
IMC-105_Chr5	32131049	32131253	rnd-6_family-2852	LTR/Gypsy	+
IMC-105_Chr5	32131259	32131396	Chr4_dbseq-nr_4_8441840-8446883	Unspecified	-
IMC-105_Chr5	32131471	32131540	Chr1_dbseq-nr_0_13189736-13195455	Unspecified	+
IMC-105_Chr5	32131486	32131863	Chr3_dbseq-nr_3_29584557-29589375	Unspecified	-
IMC-105_Chr5	32131713	32131914	Chr1_dbseq-nr_0_13189736-13195455	Unspecified	+
IMC-105_Chr5	32131916	32132220	rnd-6_family-952	Unknown	-
IMC-105_Chr5	32132199	32132305	Chr9_dbseq-nr_9_42913154-42916309	Unspecified	-
IMC-105_Chr5	32132300	32132400	Chr5_dbseq-nr_5_796419-801827	Unspecified	-
IMC-105_Chr5	32132401	32132606	rnd-5_family-618	Unknown	+
IMC-105_Chr5	32132483	32133041	rnd-5_family-618	Unknown	-
IMC-105_Chr5	32132607	32132645	rnd-4_family-480	DNA/hAT-Ac	-
IMC-105_Chr5	32133046	32133336	rnd-6_family-1071	Unknown	+
IMC-105_Chr5	32133337	32133422	Chr4_dbseq-nr_4_36027102-36033544	Unspecified	+
IMC-105_Chr5	32133469	32133560	rnd-5_family-4336	Unknown	+
IMC-105_Chr5	32133562	32133883	Chr4_dbseq-nr_4_6052573-6063505	Unspecified	+
IMC-105_Chr5	32133884	32133895	Chr5_dbseq-nr_5_24221752-24232920	Unspecified	-
IMC-105_Chr5	32133896	32134144	rnd-6_family-1501	LTR/Gypsy	+
IMC-105_Chr5	32134145	32134218	Chr5_dbseq-nr_5_24221752-24232920	Unspecified	-
IMC-105_Chr5	32134219	32134339	rnd-5_family-411	Unknown	+
IMC-105_Chr5	32134340	32134703	Chr5_dbseq-nr_5_24221752-24232920	Unspecified	-
IMC-105_Chr5	32134343	32134705	rnd-4_family-14	Unknown	-
IMC-105_Chr5	32134806	32134839	Chr3_dbseq-nr_3_29584557-29589375	Unspecified	-
IMC-105_Chr5	32134840	32135198	Chr1_dbseq-nr_0_13189736-13195455	Unspecified	+
IMC-105_Chr5	32135199	32135275	Chr3_dbseq-nr_3_29584557-29589375	Unspecified	-
IMC-105_Chr5	32135286	32136463	rnd-5_family-6661	LTR/Gypsy	+
IMC-105_Chr5	32136123	32136505	rnd-6_family-2857	LTR/Gypsy	+
IMC-105_Chr5	32136320	32136507	Chr4_dbseq-nr_4_6052573-6063505	Unspecified	+
IMC-105_Chr5	32136508	32136697	rnd-6_family-4175	LTR/Gypsy	+
IMC-105_Chr5	32136674	32136858	rnd-5_family-6661	LTR/Gypsy	+
IMC-105_Chr5	32136795	32136883	Chr5_dbseq-nr_5_24221752-24232920	Unspecified	+
IMC-105_Chr5	32136837	32137007	Chr5_dbseq-nr_5_24221752-24232920	Unspecified	-
IMC-105_Chr5	32137008	32137089	rnd-5_family-2072	LTR/Gypsy	+
IMC-105_Chr5	32137090	32137204	rnd-6_family-2373	LTR/Gypsy	+
IMC-105_Chr5	32137221	32137740	Chr5_dbseq-nr_5_24221752-24232920	Unspecified	-
IMC-105_Chr5	32137587	32137791	rnd-6_family-2852	LTR/Gypsy	+
IMC-105_Chr5	32137797	32137934	Chr4_dbseq-nr_4_8441840-8446883	Unspecified	-
IMC-105_Chr5	32138009	32138078	Chr1_dbseq-nr_0_13189736-13195455	Unspecified	+
IMC-105_Chr5	32138024	32138401	Chr3_dbseq-nr_3_29584557-29589375	Unspecified	-
IMC-105_Chr5	32138251	32138452	Chr1_dbseq-nr_0_13189736-13195455	Unspecified	+
IMC-105_Chr5	32138454	32138758	rnd-6_family-952	Unknown	-
IMC-105_Chr5	32138737	32138843	Chr9_dbseq-nr_9_42913154-42916309	Unspecified	-
IMC-105_Chr5	32138838	32138938	Chr5_dbseq-nr_5_796419-801827	Unspecified	-
IMC-105_Chr5	32138939	32139144	rnd-5_family-618	Unknown	+
IMC-105_Chr5	32139021	32139579	rnd-5_family-618	Unknown	-
IMC-105_Chr5	32139145	32139183	rnd-4_family-480	DNA/hAT-Ac	-
IMC-105_Chr5	32139584	32139874	rnd-6_family-1071	Unknown	+
IMC-105_Chr5	32139875	32139960	Chr4_dbseq-nr_4_36027102-36033544	Unspecified	+
IMC-105_Chr5	32140007	32140098	rnd-5_family-4336	Unknown	+
IMC-105_Chr5	32140100	32140421	Chr4_dbseq-nr_4_6052573-6063505	Unspecified	+
IMC-105_Chr5	32140422	32140433	Chr5_dbseq-nr_5_24221752-24232920	Unspecified	-
IMC-105_Chr5	32140434	32140682	rnd-6_family-1501	LTR/Gypsy	+
IMC-105_Chr5	32140683	32140756	Chr5_dbseq-nr_5_24221752-24232920	Unspecified	-
IMC-105_Chr5	32140757	32140877	rnd-5_family-411	Unknown	+
IMC-105_Chr5	32140878	32141241	Chr5_dbseq-nr_5_24221752-24232920	Unspecified	-
IMC-105_Chr5	32140881	32141243	rnd-4_family-14	Unknown	-
IMC-105_Chr5	32141344	32141377	Chr3_dbseq-nr_3_29584557-29589375	Unspecified	-
IMC-105_Chr5	32141378	32141736	Chr1_dbseq-nr_0_13189736-13195455	Unspecified	+
IMC-105_Chr5	32141737	32141813	Chr3_dbseq-nr_3_29584557-29589375	Unspecified	-
IMC-105_Chr5	32141824	32143043	rnd-5_family-6661	LTR/Gypsy	+
IMC-105_Chr5	32142858	32143045	Chr4_dbseq-nr_4_6052573-6063505	Unspecified	+
IMC-105_Chr5	32143046	32143227	rnd-6_family-4175	LTR/Gypsy	+
IMC-105_Chr5	32143152	32143215	Chr5_dbseq-nr_5_24221752-24232920	Unspecified	-
IMC-105_Chr5	32143249	32143386	rnd-5_family-4021	LTR/Gypsy	+
IMC-105_Chr5	32143339	32143434	Chr5_dbseq-nr_5_24221752-24232920	Unspecified	+
IMC-105_Chr5	32143388	32143582	Chr5_dbseq-nr_5_24221752-24232920	Unspecified	-
IMC-105_Chr5	32143559	32143673	rnd-5_family-2072	LTR/Gypsy	+
IMC-105_Chr5	32143615	32143640	Chr2_dbseq-nr_2_34653939-34663838	Unspecified	+
IMC-105_Chr5	32143641	32143755	rnd-6_family-2373	LTR/Gypsy	+
IMC-105_Chr5	32143756	32143769	Chr2_dbseq-nr_2_34653939-34663838	Unspecified	+
IMC-105_Chr5	32143772	32144292	Chr5_dbseq-nr_5_24221752-24232920	Unspecified	-
IMC-105_Chr5	32144137	32144343	rnd-6_family-2852	LTR/Gypsy	+
IMC-105_Chr5	32144349	32144486	Chr4_dbseq-nr_4_8441840-8446883	Unspecified	-
IMC-105_Chr5	32144561	32144630	Chr1_dbseq-nr_0_13189736-13195455	Unspecified	+
IMC-105_Chr5	32144576	32145003	Chr3_dbseq-nr_3_29584557-29589375	Unspecified	-
IMC-105_Chr5	32145006	32145309	rnd-6_family-952	Unknown	-
IMC-105_Chr5	32145288	32145393	Chr9_dbseq-nr_9_42913154-42916309	Unspecified	-
IMC-105_Chr5	32145388	32145488	Chr5_dbseq-nr_5_796419-801827	Unspecified	-
IMC-105_Chr5	32145489	32145694	rnd-5_family-618	Unknown	+
IMC-105_Chr5	32145571	32146130	rnd-5_family-618	Unknown	-
IMC-105_Chr5	32145695	32145752	rnd-4_family-480	DNA/hAT-Ac	-
IMC-105_Chr5	32146135	32146404	rnd-6_family-1071	Unknown	+
IMC-105_Chr5	32146405	32146512	Chr4_dbseq-nr_4_36027102-36033544	Unspecified	+
IMC-105_Chr5	32146555	32146632	Chr7_dbseq-nr_7_14855255-14859261	Unspecified	-
IMC-105_Chr5	32147050	32147245	Theobroma_cacao_5_12569	Unspecified	+
IMC-105_Chr5	32147276	32147368	Theobroma_cacao_5_12569	Unspecified	-
IMC-105_Chr5	32147290	32147592	rnd-5_family-3930	Unknown	-
IMC-105_Chr5	32147781	32148063	rnd-5_family-3930	Unknown	+
IMC-105_Chr5	32148093	32148282	Theobroma_cacao_5_12569	Unspecified	-
IMC-105_Chr5	32148235	32148294	rnd-6_family-1473	Unknown	-
IMC-105_Chr5	32148328	32148639	rnd-5_family-612	Unknown	+
IMC-105_Chr5	32148559	32148676	rnd-5_family-9270	DNA/PIF-Harbinger	+
IMC-105_Chr5	32148640	32148659	rnd-5_family-4834	DNA/PIF-Harbinger	-
IMC-105_Chr5	32148684	32148910	Chr5_dbseq-nr_5_796419-801827	Unspecified	-
IMC-105_Chr5	32149148	32149181	Chr3_dbseq-nr_3_29584557-29589375	Unspecified	-
IMC-105_Chr5	32149182	32149540	Chr1_dbseq-nr_0_13189736-13195455	Unspecified	+
IMC-105_Chr5	32149541	32149617	Chr3_dbseq-nr_3_29584557-29589375	Unspecified	-
IMC-105_Chr5	32149628	32150847	rnd-5_family-6661	LTR/Gypsy	+
IMC-105_Chr5	32150662	32150849	Chr4_dbseq-nr_4_6052573-6063505	Unspecified	+
IMC-105_Chr5	32150850	32151031	rnd-6_family-4175	LTR/Gypsy	+
IMC-105_Chr5	32150956	32151019	Chr5_dbseq-nr_5_24221752-24232920	Unspecified	-
IMC-105_Chr5	32151053	32151190	rnd-5_family-4021	LTR/Gypsy	+
IMC-105_Chr5	32151143	32151238	Chr5_dbseq-nr_5_24221752-24232920	Unspecified	+
IMC-105_Chr5	32151192	32151386	Chr5_dbseq-nr_5_24221752-24232920	Unspecified	-
IMC-105_Chr5	32151363	32151477	rnd-5_family-2072	LTR/Gypsy	+
IMC-105_Chr5	32151419	32151444	Chr2_dbseq-nr_2_34653939-34663838	Unspecified	+
IMC-105_Chr5	32151445	32151559	rnd-6_family-2373	LTR/Gypsy	+
IMC-105_Chr5	32151560	32151573	Chr2_dbseq-nr_2_34653939-34663838	Unspecified	+
IMC-105_Chr5	32151576	32152096	Chr5_dbseq-nr_5_24221752-24232920	Unspecified	-
IMC-105_Chr5	32151941	32152147	rnd-6_family-2852	LTR/Gypsy	+
IMC-105_Chr5	32152153	32152290	Chr4_dbseq-nr_4_8441840-8446883	Unspecified	-
IMC-105_Chr5	32152365	32152434	Chr1_dbseq-nr_0_13189736-13195455	Unspecified	+
IMC-105_Chr5	32152380	32152807	Chr3_dbseq-nr_3_29584557-29589375	Unspecified	-
IMC-105_Chr5	32152810	32153113	rnd-6_family-952	Unknown	-
IMC-105_Chr5	32153092	32153197	Chr9_dbseq-nr_9_42913154-42916309	Unspecified	-
IMC-105_Chr5	32153192	32153292	Chr5_dbseq-nr_5_796419-801827	Unspecified	-
IMC-105_Chr5	32153293	32153498	rnd-5_family-618	Unknown	+
IMC-105_Chr5	32153375	32153934	rnd-5_family-618	Unknown	-
IMC-105_Chr5	32153499	32153556	rnd-4_family-480	DNA/hAT-Ac	-
IMC-105_Chr5	32153939	32154208	rnd-6_family-1071	Unknown	+
IMC-105_Chr5	32154209	32154316	Chr4_dbseq-nr_4_36027102-36033544	Unspecified	+
IMC-105_Chr5	32154359	32154436	Chr7_dbseq-nr_7_14855255-14859261	Unspecified	-
IMC-105_Chr5	32154854	32155049	Theobroma_cacao_5_12569	Unspecified	+
IMC-105_Chr5	32155080	32155172	Theobroma_cacao_5_12569	Unspecified	-
IMC-105_Chr5	32155094	32155396	rnd-5_family-3930	Unknown	-
IMC-105_Chr5	32155585	32155867	rnd-5_family-3930	Unknown	+
IMC-105_Chr5	32155897	32156086	Theobroma_cacao_5_12569	Unspecified	-
IMC-105_Chr5	32156039	32156098	rnd-6_family-1473	Unknown	-
IMC-105_Chr5	32156132	32156443	rnd-5_family-612	Unknown	+
IMC-105_Chr5	32156363	32156480	rnd-5_family-9270	DNA/PIF-Harbinger	+
IMC-105_Chr5	32156444	32156463	rnd-5_family-4834	DNA/PIF-Harbinger	-
IMC-105_Chr5	32156488	32156714	Chr5_dbseq-nr_5_796419-801827	Unspecified	-
IMC-105_Chr5	32156954	32157375	rnd-4_family-576	Unknown	+
IMC-105_Chr5	32157362	32158686	Chr1_dbseq-nr_0_31020611-31025550	Unspecified	+
IMC-105_Chr5	32158640	32158693	rnd-4_family-354	Unknown	+
IMC-105_Chr5	32158682	32158763	Chr7_dbseq-nr_7_14855255-14859261	Unspecified	-
IMC-105_Chr5	32159139	32159221	rnd-6_family-1473	Unknown	+
IMC-105_Chr5	32159179	32159374	Theobroma_cacao_5_12569	Unspecified	+
IMC-105_Chr5	32159180	32159426	Theobroma_cacao_1_887	Unspecified	-
IMC-105_Chr5	32159405	32159500	Theobroma_cacao_5_12569	Unspecified	-
IMC-105_Chr5	32159419	32159721	rnd-5_family-3930	Unknown	-
IMC-105_Chr5	32159910	32160192	rnd-5_family-3930	Unknown	+
IMC-105_Chr5	32160222	32160411	Theobroma_cacao_5_12569	Unspecified	-
IMC-105_Chr5	32160364	32160423	rnd-6_family-1473	Unknown	-
IMC-105_Chr5	32160482	32160611	rnd-5_family-612	Unknown	+
IMC-105_Chr5	32160612	32160769	rnd-5_family-168	Unknown	-
IMC-105_Chr5	32160695	32160806	rnd-5_family-9270	DNA/PIF-Harbinger	+
IMC-105_Chr5	32160814	32161061	Chr9_dbseq-nr_9_42913154-42916309	Unspecified	-
IMC-105_Chr5	32161282	32161703	rnd-4_family-576	Unknown	+
IMC-105_Chr5	32161690	32163014	Chr1_dbseq-nr_0_31020611-31025550	Unspecified	+
IMC-105_Chr5	32162968	32163021	rnd-4_family-354	Unknown	+
IMC-105_Chr5	32163010	32163091	Chr7_dbseq-nr_7_14855255-14859261	Unspecified	-
IMC-105_Chr5	32163467	32163549	rnd-6_family-1473	Unknown	+
IMC-105_Chr5	32163507	32163702	Theobroma_cacao_5_12569	Unspecified	+
IMC-105_Chr5	32163508	32163754	Theobroma_cacao_1_887	Unspecified	-
IMC-105_Chr5	32163733	32163828	Theobroma_cacao_5_12569	Unspecified	-
IMC-105_Chr5	32163747	32164049	rnd-5_family-3930	Unknown	-
IMC-105_Chr5	32164238	32164520	rnd-5_family-3930	Unknown	+
IMC-105_Chr5	32164550	32164739	Theobroma_cacao_5_12569	Unspecified	-
IMC-105_Chr5	32164692	32164751	rnd-6_family-1473	Unknown	-
IMC-105_Chr5	32164810	32164939	rnd-5_family-612	Unknown	+
IMC-105_Chr5	32164940	32165097	rnd-5_family-168	Unknown	-
IMC-105_Chr5	32165023	32165134	rnd-5_family-9270	DNA/PIF-Harbinger	+
IMC-105_Chr5	32165142	32165389	Chr9_dbseq-nr_9_42913154-42916309	Unspecified	-
IMC-105_Chr5	32166172	32166234	rnd-3_family-44	LINE/L1	-
IMC-105_Chr5	32166187	32166292	rnd-5_family-2804	Unknown	+
IMC-105_Chr5	32166662	32167042	Chr7_dbseq-nr_7_14855255-14859261	Unspecified	-
IMC-105_Chr5	32167041	32168146	rnd-4_family-348	DNA/hAT-Ac	+
IMC-105_Chr5	32168128	32168529	Theobroma_cacao_7_30880	Unspecified	+
IMC-105_Chr5	32169634	32169779	rnd-6_family-5041	Unknown	-
IMC-105_Chr5	32169857	32169942	rnd-4_family-976	DNA/CMC-EnSpm	+
IMC-105_Chr5	32172016	32172933	rnd-5_family-3530	Unknown	+
IMC-105_Chr5	32175307	32175527	Chr5_dbseq-nr_5_8166040-8175673	Unspecified	+
IMC-105_Chr5	32175630	32175978	Chr2_dbseq-nr_2_14101350-14110101	Unspecified	+
IMC-105_Chr5	32176070	32181568	Chr4_dbseq-nr_4_2165035-2174206	Unspecified	+
IMC-105_Chr5	32181601	32181996	rnd-4_family-570	LTR/Gypsy	+
IMC-105_Chr5	32181969	32182779	Chr10_dbseq-nr_1_5917702-5929740	Unspecified	-
IMC-105_Chr5	32182776	32183446	rnd-4_family-161	LTR/Copia	-
IMC-105_Chr5	32183446	32184298	Chr2_dbseq-nr_2_15099482-15102795	Unspecified	-
IMC-105_Chr5	32183697	32184668	Chr4_dbseq-nr_4_2165035-2174206	Unspecified	+
IMC-105_Chr5	32184647	32184732	Chr2_dbseq-nr_2_15099482-15102795	Unspecified	-
IMC-105_Chr5	32184809	32184953	Chr2_dbseq-nr_2_15099482-15102795	Unspecified	-
IMC-105_Chr5	32185058	32185906	Chr2_dbseq-nr_2_15099482-15102795	Unspecified	-
IMC-105_Chr5	32185907	32186038	rnd-5_family-880	Unknown	+
IMC-105_Chr5	32186040	32186429	rnd-5_family-880	Unknown	+
IMC-105_Chr5	32186561	32187084	rnd-5_family-880	Unknown	+
IMC-105_Chr5	32187024	32187157	rnd-4_family-163	LTR/Copia	-
IMC-105_Chr5	32187077	32187238	Chr2_dbseq-nr_2_14101350-14110101	Unspecified	+
IMC-105_Chr5	32187239	32187349	Chr1_dbseq-nr_0_31020611-31025550	Unspecified	-
IMC-105_Chr5	32187288	32187358	rnd-5_family-3067	Unknown	-
IMC-105_Chr5	32187490	32188362	Chr1_dbseq-nr_0_31020611-31025550	Unspecified	-
IMC-105_Chr5	32188334	32188498	rnd-3_family-8	LTR/Gypsy	-
IMC-105_Chr5	32188353	32188746	rnd-3_family-8	LTR/Gypsy	+
IMC-105_Chr5	32188362	32189060	rnd-3_family-68	Unknown	-
IMC-105_Chr5	32188935	32189334	Chr4_dbseq-nr_4_6052573-6063505	Unspecified	-
IMC-105_Chr5	32189253	32189705	rnd-6_family-1501	LTR/Gypsy	-
IMC-105_Chr5	32189335	32189605	Chr5_dbseq-nr_5_24221752-24232920	Unspecified	+
IMC-105_Chr5	32189668	32189918	Chr4_dbseq-nr_4_6052573-6063505	Unspecified	-
IMC-105_Chr5	32189898	32189997	rnd-5_family-606	Unknown	+
IMC-105_Chr5	32190091	32190992	Chr2_dbseq-nr_2_14101350-14110101	Unspecified	+
IMC-105_Chr5	32191713	32191768	Chr8_dbseq-nr_8_26890328-26895296	Unspecified	-
IMC-105_Chr5	32191769	32192022	Chr6_dbseq-nr_6_1845000-1850260	Unspecified	+
IMC-105_Chr5	32192054	32192113	Chr7_dbseq-nr_7_25334803-25339431	Unspecified	-
IMC-105_Chr5	32192378	32192415	Chr5_dbseq-nr_5_24221752-24232920	Unspecified	-
IMC-105_Chr5	32192408	32192967	Chr5_dbseq-nr_5_24221752-24232920	Unspecified	-
IMC-105_Chr5	32193068	32193338	rnd-5_family-5035	DNA/hAT-Tip100	+
IMC-105_Chr5	32193337	32193594	rnd-5_family-1266	DNA/hAT-Tip100	+
IMC-105_Chr5	32193893	32194321	Theobroma_cacao_1_887	Unspecified	+
IMC-105_Chr5	32194299	32195966	Chr9_dbseq-nr_9_10315053-10320406	Unspecified	+
IMC-105_Chr5	32195967	32196222	Chr3_dbseq-nr_3_9230887-9248468	Unspecified	-
IMC-105_Chr5	32196215	32196356	Chr3_dbseq-nr_3_9230887-9248468	Unspecified	-
IMC-105_Chr5	32196419	32196613	rnd-5_family-2523	Unknown	+
IMC-105_Chr5	32196670	32197752	Chr1_dbseq-nr_0_31020611-31025550	Unspecified	-
IMC-105_Chr5	32197753	32199068	Chr1_dbseq-nr_0_31020611-31025550	Unspecified	-
IMC-105_Chr5	32199044	32199205	rnd-3_family-8	LTR/Gypsy	-
IMC-105_Chr5	32199068	32199313	rnd-3_family-16	Unknown	+
IMC-105_Chr5	32199419	32199689	rnd-5_family-5035	DNA/hAT-Tip100	+
IMC-105_Chr5	32199688	32199953	rnd-5_family-1266	DNA/hAT-Tip100	+
IMC-105_Chr5	32200253	32200683	Theobroma_cacao_1_887	Unspecified	+
IMC-105_Chr5	32200661	32202326	Chr9_dbseq-nr_9_10315053-10320406	Unspecified	+
IMC-105_Chr5	32202327	32202582	Chr3_dbseq-nr_3_9230887-9248468	Unspecified	-
IMC-105_Chr5	32202575	32202716	Chr3_dbseq-nr_3_9230887-9248468	Unspecified	-
IMC-105_Chr5	32202779	32202973	rnd-5_family-2523	Unknown	+
IMC-105_Chr5	32203279	32203420	Chr3_dbseq-nr_3_9230887-9248468	Unspecified	-
IMC-105_Chr5	32203695	32205031	Chr1_dbseq-nr_0_31020611-31025550	Unspecified	-
IMC-105_Chr5	32205035	32205352	rnd-5_family-4165	LTR/Gypsy	-
IMC-105_Chr5	32205039	32205393	rnd-4_family-580	Unknown	-
IMC-105_Chr5	32205394	32205660	rnd-4_family-2268	LINE/R1	-
IMC-105_Chr5	32205656	32207000	Chr1_dbseq-nr_0_31020611-31025550	Unspecified	-
IMC-105_Chr5	32207117	32209882	Chr1_dbseq-nr_0_31020611-31025550	Unspecified	+
IMC-105_Chr5	32209985	32210307	Chr5_dbseq-nr_5_24221752-24232920	Unspecified	-
IMC-105_Chr5	32210306	32210540	rnd-5_family-4165	LTR/Gypsy	+
IMC-105_Chr5	32210537	32211462	Chr4_dbseq-nr_4_6052573-6063505	Unspecified	+
IMC-105_Chr5	32211373	32211477	Chr5_dbseq-nr_5_24221752-24232920	Unspecified	-
IMC-105_Chr5	32211400	32211546	rnd-6_family-1501	LTR/Gypsy	+
IMC-105_Chr5	32211451	32211549	rnd-6_family-2765	LTR/Gypsy	-
IMC-105_Chr5	32211550	32211785	rnd-4_family-70	LTR/Gypsy	+
IMC-105_Chr5	32211888	32212034	rnd-4_family-70	LTR/Gypsy	+
IMC-105_Chr5	32212035	32212189	rnd-5_family-4336	Unknown	-
IMC-105_Chr5	32212020	32212220	rnd-6_family-1501	LTR/Gypsy	+
IMC-105_Chr5	32212227	32212548	Chr4_dbseq-nr_4_6052573-6063505	Unspecified	+
IMC-105_Chr5	32212265	32212560	Chr5_dbseq-nr_5_24221752-24232920	Unspecified	-
IMC-105_Chr5	32212561	32212823	rnd-6_family-1501	LTR/Gypsy	+
IMC-105_Chr5	32212824	32212967	Chr5_dbseq-nr_5_24221752-24232920	Unspecified	-
IMC-105_Chr5	32212887	32212970	rnd-5_family-411	Unknown	+
IMC-105_Chr5	32213071	32213199	rnd-5_family-996	Unknown	+
IMC-105_Chr5	32213182	32213303	rnd-5_family-411	Unknown	-
IMC-105_Chr5	32213304	32213376	Chr5_dbseq-nr_5_24221752-24232920	Unspecified	+
IMC-105_Chr5	32213377	32213625	rnd-6_family-1501	LTR/Gypsy	-
IMC-105_Chr5	32213626	32213637	Chr5_dbseq-nr_5_24221752-24232920	Unspecified	+
IMC-105_Chr5	32213638	32213958	Chr4_dbseq-nr_4_6052573-6063505	Unspecified	-
IMC-105_Chr5	32213960	32214053	rnd-5_family-4336	Unknown	-
IMC-105_Chr5	32214013	32214164	rnd-6_family-1501	LTR/Gypsy	-
IMC-105_Chr5	32214054	32214115	rnd-3_family-8	LTR/Gypsy	-
IMC-105_Chr5	32214108	32214149	Chr5_dbseq-nr_5_24221752-24232920	Unspecified	+
IMC-105_Chr5	32214150	32214487	rnd-4_family-70	LTR/Gypsy	-
IMC-105_Chr5	32214488	32214586	rnd-6_family-2765	LTR/Gypsy	+
IMC-105_Chr5	32214491	32214626	rnd-3_family-8	LTR/Gypsy	-
IMC-105_Chr5	32214575	32215512	Chr4_dbseq-nr_4_6052573-6063505	Unspecified	-
IMC-105_Chr5	32215509	32215743	rnd-5_family-4165	LTR/Gypsy	-
IMC-105_Chr5	32215742	32216509	Chr5_dbseq-nr_5_24221752-24232920	Unspecified	+
IMC-105_Chr5	32216510	32216864	rnd-4_family-1606	LTR/Gypsy	-
IMC-105_Chr5	32216865	32219095	Chr1_dbseq-nr_0_31020611-31025550	Unspecified	-
IMC-105_Chr5	32216865	32217003	Chr5_dbseq-nr_5_24221752-24232920	Unspecified	+
IMC-105_Chr5	32219082	32219144	rnd-6_family-1506	Unknown	+
IMC-105_Chr5	32219118	32220475	Chr1_dbseq-nr_0_31020611-31025550	Unspecified	-
IMC-105_Chr5	32220466	32220621	rnd-5_family-4165	LTR/Gypsy	-
IMC-105_Chr5	32220492	32221408	rnd-5_family-996	Unknown	+
IMC-105_Chr5	32221391	32221512	rnd-5_family-411	Unknown	-
IMC-105_Chr5	32221513	32221585	Chr5_dbseq-nr_5_24221752-24232920	Unspecified	+
IMC-105_Chr5	32221586	32221834	rnd-6_family-1501	LTR/Gypsy	-
IMC-105_Chr5	32221835	32221846	Chr5_dbseq-nr_5_24221752-24232920	Unspecified	+
IMC-105_Chr5	32221847	32222167	Chr4_dbseq-nr_4_6052573-6063505	Unspecified	-
IMC-105_Chr5	32222169	32222262	rnd-5_family-4336	Unknown	-
IMC-105_Chr5	32222222	32222373	rnd-6_family-1501	LTR/Gypsy	-
IMC-105_Chr5	32222263	32222324	rnd-3_family-8	LTR/Gypsy	-
IMC-105_Chr5	32222317	32222358	Chr5_dbseq-nr_5_24221752-24232920	Unspecified	+
IMC-105_Chr5	32222359	32222696	rnd-4_family-70	LTR/Gypsy	-
IMC-105_Chr5	32222706	32222795	rnd-6_family-2765	LTR/Gypsy	+
IMC-105_Chr5	32222784	32223721	Chr4_dbseq-nr_4_6052573-6063505	Unspecified	-
IMC-105_Chr5	32222796	32222835	rnd-3_family-8	LTR/Gypsy	-
IMC-105_Chr5	32223718	32223952	rnd-5_family-4165	LTR/Gypsy	-
IMC-105_Chr5	32223951	32224718	Chr5_dbseq-nr_5_24221752-24232920	Unspecified	+
IMC-105_Chr5	32224719	32225073	rnd-4_family-1606	LTR/Gypsy	-
IMC-105_Chr5	32225074	32227304	Chr1_dbseq-nr_0_31020611-31025550	Unspecified	-
IMC-105_Chr5	32225074	32225212	Chr5_dbseq-nr_5_24221752-24232920	Unspecified	+
IMC-105_Chr5	32227291	32227353	rnd-6_family-1506	Unknown	+
IMC-105_Chr5	32227327	32228684	Chr1_dbseq-nr_0_31020611-31025550	Unspecified	-
IMC-105_Chr5	32228675	32228830	rnd-5_family-4165	LTR/Gypsy	-
IMC-105_Chr5	32228701	32229388	rnd-5_family-996	Unknown	+
IMC-105_Chr5	32229489	32230815	Chr1_dbseq-nr_0_31020611-31025550	Unspecified	-
IMC-105_Chr5	32230923	32232182	Chr1_dbseq-nr_0_31020611-31025550	Unspecified	-
IMC-105_Chr5	32232327	32232601	rnd-5_family-4834	DNA/PIF-Harbinger	+
IMC-105_Chr5	32232554	32232723	rnd-4_family-421	DNA/MuLE-MuDR	-
IMC-105_Chr5	32232805	32232981	Theobroma_cacao_8_30908	Unspecified	-
IMC-105_Chr5	32232983	32233241	rnd-5_family-4834	DNA/PIF-Harbinger	+
IMC-105_Chr5	32233206	32233376	rnd-4_family-421	DNA/MuLE-MuDR	-
IMC-105_Chr5	32233458	32233636	Theobroma_cacao_8_30908	Unspecified	-
IMC-105_Chr5	32233638	32233763	rnd-5_family-4834	DNA/PIF-Harbinger	+
IMC-105_Chr5	32233830	32233990	Chr3_dbseq-nr_3_9230887-9248468	Unspecified	+
IMC-105_Chr5	32234174	32234702	rnd-6_family-1337	Unknown	-
IMC-105_Chr5	32234630	32234735	rnd-6_family-1790	Unknown	+
IMC-105_Chr5	32234785	32234873	rnd-6_family-1337	Unknown	-
IMC-105_Chr5	32235343	32235469	Chr3_dbseq-nr_3_9230887-9248468	Unspecified	+
IMC-105_Chr5	32235525	32236308	rnd-6_family-1337	Unknown	-
IMC-105_Chr5	32236236	32236341	rnd-6_family-1790	Unknown	+
IMC-105_Chr5	32236391	32236479	rnd-6_family-1337	Unknown	-
IMC-105_Chr5	32236444	32238110	Chr3_dbseq-nr_3_9230887-9248468	Unspecified	+
IMC-105_Chr5	32238265	32238673	Chr5_dbseq-nr_5_24221752-24232920	Unspecified	-
IMC-105_Chr5	32238302	32238754	rnd-6_family-1501	LTR/Gypsy	+
IMC-105_Chr5	32238674	32239072	Chr4_dbseq-nr_4_6052573-6063505	Unspecified	+
IMC-105_Chr5	32238749	32239606	rnd-5_family-996	Unknown	-
IMC-105_Chr5	32239057	32239625	rnd-3_family-68	Unknown	+
IMC-105_Chr5	32239794	32239849	rnd-4_family-354	Unknown	-
IMC-105_Chr5	32239804	32241138	Chr1_dbseq-nr_0_31020611-31025550	Unspecified	-
IMC-105_Chr5	32241146	32241490	rnd-3_family-16	Unknown	+
IMC-105_Chr5	32241189	32241564	rnd-3_family-68	Unknown	-
IMC-105_Chr5	32241565	32241860	rnd-3_family-33	Unknown	+
IMC-105_Chr5	32241691	32242243	Chr5_dbseq-nr_5_24221752-24232920	Unspecified	+
IMC-105_Chr5	32241861	32241903	rnd-3_family-68	Unknown	-
IMC-105_Chr5	32242005	32242457	rnd-6_family-1501	LTR/Gypsy	-
IMC-105_Chr5	32242471	32242697	Chr4_dbseq-nr_4_6052573-6063505	Unspecified	-
IMC-105_Chr5	32242798	32250562	Chr3_dbseq-nr_3_9230887-9248468	Unspecified	+
IMC-105_Chr5	32250556	32254136	Chr3_dbseq-nr_3_9230887-9248468	Unspecified	+
IMC-105_Chr5	32254139	32254220	rnd-6_family-1790	Unknown	+
IMC-105_Chr5	32254221	32255507	Chr3_dbseq-nr_3_9230887-9248468	Unspecified	+
IMC-105_Chr5	32255556	32255675	Chr3_dbseq-nr_3_9230887-9248468	Unspecified	+
IMC-105_Chr5	32255607	32255688	rnd-4_family-589	DNA/CMC-EnSpm	-
IMC-105_Chr5	32255716	32255850	Chr3_dbseq-nr_3_9230887-9248468	Unspecified	+
IMC-105_Chr5	32255884	32255995	rnd-6_family-1790	Unknown	+
IMC-105_Chr5	32255933	32256160	Chr9_dbseq-nr_9_32106489-32117962	Unspecified	+
IMC-105_Chr5	32256101	32256454	rnd-6_family-1790	Unknown	+
IMC-105_Chr5	32256453	32256638	Chr9_dbseq-nr_9_32106489-32117962	Unspecified	+
IMC-105_Chr5	32256934	32257037	Chr3_dbseq-nr_3_9230887-9248468	Unspecified	+
IMC-105_Chr5	32257088	32257207	Chr3_dbseq-nr_3_9230887-9248468	Unspecified	+
IMC-105_Chr5	32257139	32257220	rnd-4_family-589	DNA/CMC-EnSpm	-
IMC-105_Chr5	32257248	32257382	Chr3_dbseq-nr_3_9230887-9248468	Unspecified	+
IMC-105_Chr5	32257416	32257527	rnd-6_family-1790	Unknown	+
IMC-105_Chr5	32257465	32257692	Chr9_dbseq-nr_9_32106489-32117962	Unspecified	+
IMC-105_Chr5	32257633	32257986	rnd-6_family-1790	Unknown	+
IMC-105_Chr5	32257985	32258170	Chr9_dbseq-nr_9_32106489-32117962	Unspecified	+
IMC-105_Chr5	32258466	32259717	Chr3_dbseq-nr_3_9230887-9248468	Unspecified	+
IMC-105_Chr5	32259814	32260584	rnd-4_family-29	LTR/Copia	-
IMC-105_Chr5	32260608	32260986	rnd-4_family-29	LTR/Copia	-
IMC-105_Chr5	32261166	32261417	rnd-4_family-29	LTR/Copia	-
IMC-105_Chr5	32261425	32261727	Chr5_dbseq-nr_5_40884255-40889916	Unspecified	+
IMC-105_Chr5	32261721	32262124	Chr5_dbseq-nr_5_40884255-40889916	Unspecified	+
IMC-105_Chr5	32262126	32262224	Chr7_dbseq-nr_7_14452840-14464214	Unspecified	-
IMC-105_Chr5	32262449	32263700	Chr3_dbseq-nr_3_9230887-9248468	Unspecified	+
IMC-105_Chr5	32263797	32264567	rnd-4_family-29	LTR/Copia	-
IMC-105_Chr5	32264591	32264969	rnd-4_family-29	LTR/Copia	-
IMC-105_Chr5	32265149	32265400	rnd-4_family-29	LTR/Copia	-
IMC-105_Chr5	32265408	32265710	Chr5_dbseq-nr_5_40884255-40889916	Unspecified	+
IMC-105_Chr5	32265704	32266107	Chr5_dbseq-nr_5_40884255-40889916	Unspecified	+
IMC-105_Chr5	32266109	32266207	Chr7_dbseq-nr_7_14452840-14464214	Unspecified	-
IMC-105_Chr5	32266432	32267584	Chr3_dbseq-nr_3_9230887-9248468	Unspecified	+
IMC-105_Chr5	32267681	32268447	rnd-4_family-29	LTR/Copia	-
IMC-105_Chr5	32268482	32268861	rnd-4_family-29	LTR/Copia	-
IMC-105_Chr5	32269041	32269292	rnd-4_family-29	LTR/Copia	-
IMC-105_Chr5	32269300	32269999	Chr5_dbseq-nr_5_40884255-40889916	Unspecified	+
IMC-105_Chr5	32270001	32270099	Chr7_dbseq-nr_7_14452840-14464214	Unspecified	-
IMC-105_Chr5	32270324	32271476	Chr3_dbseq-nr_3_9230887-9248468	Unspecified	+
IMC-105_Chr5	32271573	32272339	rnd-4_family-29	LTR/Copia	-
IMC-105_Chr5	32272374	32272753	rnd-4_family-29	LTR/Copia	-
IMC-105_Chr5	32272933	32273184	rnd-4_family-29	LTR/Copia	-
IMC-105_Chr5	32273192	32273891	Chr5_dbseq-nr_5_40884255-40889916	Unspecified	+
IMC-105_Chr5	32273893	32273991	Chr7_dbseq-nr_7_14452840-14464214	Unspecified	-
IMC-105_Chr5	32275458	32275793	Chr5_dbseq-nr_5_35209209-35211798	Unspecified	+
IMC-105_Chr5	32275772	32276098	Chr5_dbseq-nr_5_35209209-35211798	Unspecified	+
IMC-105_Chr5	32277450	32277785	Chr5_dbseq-nr_5_35209209-35211798	Unspecified	+
IMC-105_Chr5	32277764	32278090	Chr5_dbseq-nr_5_35209209-35211798	Unspecified	+
IMC-105_Chr5	32278538	32278579	rnd-6_family-6222	Unknown	+
IMC-105_Chr5	32278581	32278715	rnd-5_family-5491	DNA/MuLE-MuDR	+
IMC-105_Chr5	32278717	32278758	rnd-6_family-6222	Unknown	+
IMC-105_Chr5	32278761	32278986	rnd-5_family-5491	DNA/MuLE-MuDR	+
IMC-105_Chr5	32279063	32279780	rnd-5_family-5491	DNA/MuLE-MuDR	-
IMC-105_Chr5	32280213	32280254	rnd-6_family-6222	Unknown	+
IMC-105_Chr5	32280256	32280389	rnd-5_family-5491	DNA/MuLE-MuDR	+
IMC-105_Chr5	32280391	32280432	rnd-6_family-6222	Unknown	+
IMC-105_Chr5	32280435	32280660	rnd-5_family-5491	DNA/MuLE-MuDR	+
IMC-105_Chr5	32280737	32281476	rnd-5_family-5491	DNA/MuLE-MuDR	-
IMC-105_Chr5	32281593	32281930	rnd-5_family-1117	DNA/hAT-Tip100	+
IMC-105_Chr5	32281937	32282483	rnd-4_family-167	DNA/hAT-Tip100	+
IMC-105_Chr5	32282480	32282651	rnd-5_family-1266	DNA/hAT-Tip100	+
IMC-105_Chr5	32282654	32282718	rnd-4_family-167	DNA/hAT-Tip100	+
IMC-105_Chr5	32282938	32283275	rnd-5_family-1117	DNA/hAT-Tip100	+
IMC-105_Chr5	32283282	32283828	rnd-4_family-167	DNA/hAT-Tip100	+
IMC-105_Chr5	32283825	32283996	rnd-5_family-1266	DNA/hAT-Tip100	+
IMC-105_Chr5	32283999	32284307	rnd-4_family-167	DNA/hAT-Tip100	+
IMC-105_Chr5	32284330	32284575	rnd-5_family-1117	DNA/hAT-Tip100	+
IMC-105_Chr5	32284689	32285137	rnd-4_family-159	Unknown	-
IMC-105_Chr5	32284940	32285332	rnd-6_family-5071	Unknown	+
IMC-105_Chr5	32287121	32287914	rnd-4_family-210	DNA/hAT-Ac	-
IMC-105_Chr5	32287915	32288094	rnd-3_family-52	Unknown	+
IMC-105_Chr5	32288099	32288224	rnd-5_family-1586	DNA/hAT-Ac	+
IMC-105_Chr5	32288421	32288678	rnd-4_family-162	LINE/L1	+
IMC-105_Chr5	32289335	32289541	rnd-5_family-1586	DNA/hAT-Ac	+
IMC-105_Chr5	32289648	32289792	rnd-5_family-359	LTR/Copia	+
IMC-105_Chr5	32289752	32289791	rnd-6_family-391	Unknown	-
IMC-105_Chr5	32289792	32289907	rnd-6_family-429	Unknown	+
IMC-105_Chr5	32289908	32290143	rnd-6_family-391	Unknown	-
IMC-105_Chr5	32290063	32290189	rnd-5_family-488	DNA/PIF-Harbinger	+
IMC-105_Chr5	32290224	32290428	Chr2_dbseq-nr_2_47784356-47786209	Unspecified	-
IMC-105_Chr5	32290460	32290587	rnd-5_family-359	LTR/Copia	+
IMC-105_Chr5	32290696	32291481	rnd-5_family-359	LTR/Copia	+
IMC-105_Chr5	32293503	32293684	rnd-4_family-418	LTR/Copia	+
IMC-105_Chr5	32294355	32294688	rnd-6_family-979	DNA	+
IMC-105_Chr5	32294699	32295583	rnd-4_family-210	DNA/hAT-Ac	-
IMC-105_Chr5	32295602	32296578	rnd-6_family-979	DNA	+
IMC-105_Chr5	32298532	32298733	rnd-6_family-1592	LTR/Copia	+
IMC-105_Chr5	32298777	32298989	rnd-6_family-1592	LTR/Copia	+
IMC-105_Chr5	32298992	32299149	rnd-6_family-1592	LTR/Copia	+
IMC-105_Chr5	32299145	32299237	Theobroma_cacao_13_31490	Unspecified	+
IMC-105_Chr5	32299232	32300857	rnd-6_family-1592	LTR/Copia	+
IMC-105_Chr5	32300855	32300957	Chr2_dbseq-nr_2_15485805-15491903	Unspecified	-
IMC-105_Chr5	32300906	32301698	rnd-6_family-1592	LTR/Copia	+
IMC-105_Chr5	32301675	32302508	Chr2_dbseq-nr_2_15485805-15491903	Unspecified	-
IMC-105_Chr5	32302333	32303017	rnd-5_family-2178	LTR/Copia	+
IMC-105_Chr5	32303166	32303292	rnd-5_family-3505	LTR/Copia	+
IMC-105_Chr5	32303292	32304377	Chr3_dbseq-nr_3_9230887-9248468	Unspecified	-
IMC-105_Chr5	32306647	32306848	rnd-6_family-1592	LTR/Copia	+
IMC-105_Chr5	32306884	32307235	rnd-6_family-1592	LTR/Copia	+
IMC-105_Chr5	32307455	32308494	rnd-6_family-540	LINE/L1	+
IMC-105_Chr5	32308549	32308832	rnd-6_family-540	LINE/L1	+
IMC-105_Chr5	32310996	32311168	rnd-5_family-1015	Unknown	+
IMC-105_Chr5	32311087	32311199	rnd-6_family-1326	LTR/Copia	+
IMC-105_Chr5	32311294	32312832	Chr8_dbseq-nr_8_26890328-26895296	Unspecified	+
IMC-105_Chr5	32312809	32313596	rnd-6_family-3599	LTR/Copia	-
IMC-105_Chr5	32313729	32315720	rnd-6_family-3599	LTR/Copia	-
IMC-105_Chr5	32315749	32315925	rnd-5_family-1015	Unknown	+
IMC-105_Chr5	32315834	32315948	rnd-6_family-1326	LTR/Copia	+
IMC-105_Chr5	32316424	32316520	Theobroma_cacao_3_13727	Unspecified	+
IMC-105_Chr5	32317698	32319701	Chr4_dbseq-nr_4_22260514-22265609	Unspecified	-
IMC-105_Chr5	32319243	32319783	Chr6_dbseq-nr_6_1845000-1850260	Unspecified	+
IMC-105_Chr5	32319741	32320902	Chr4_dbseq-nr_4_22260514-22265609	Unspecified	-
IMC-105_Chr5	32320860	32321820	Chr6_dbseq-nr_6_1845000-1850260	Unspecified	+
IMC-105_Chr5	32321738	32321982	rnd-6_family-857	LTR/Copia	+
IMC-105_Chr5	32321822	32322083	Chr7_dbseq-nr_7_2246611-2252121	Unspecified	-
IMC-105_Chr5	32322084	32322498	Chr4_dbseq-nr_4_2713325-2718312	Unspecified	+
IMC-105_Chr5	32322418	32322525	rnd-6_family-857	LTR/Copia	+
IMC-105_Chr5	32322501	32322728	Chr4_dbseq-nr_4_22260514-22265609	Unspecified	-
IMC-105_Chr5	32342741	32352442	Chr3_dbseq-nr_3_9230887-9248468	Unspecified	-
IMC-105_Chr5	32352302	32352521	rnd-6_family-1164	LINE/L1-Tx1	+
IMC-105_Chr5	32352500	32354035	Chr3_dbseq-nr_3_9230887-9248468	Unspecified	-
IMC-105_Chr5	32354398	32354661	Chr3_dbseq-nr_3_9230887-9248468	Unspecified	-
IMC-105_Chr5	32355601	32355766	rnd-4_family-681	Unknown	+
IMC-105_Chr5	32355918	32356689	rnd-5_family-3530	Unknown	-
IMC-105_Chr5	32359647	32360570	rnd-3_family-256	LINE/L1	+
IMC-105_Chr5	32360579	32360689	rnd-2_family-36	LTR/Gypsy	-
IMC-105_Chr5	32360663	32360897	rnd-4_family-882	LTR/Copia	+
IMC-105_Chr5	32360856	32361320	rnd-5_family-2649	Unknown	+
IMC-105_Chr5	32361305	32361764	rnd-4_family-882	LTR/Copia	+
IMC-105_Chr5	32361672	32361928	rnd-3_family-61	LTR/Copia	+
IMC-105_Chr5	32362060	32363075	rnd-5_family-4410	LTR/Copia	+
IMC-105_Chr5	32363114	32363339	rnd-4_family-77	LTR/Copia	+
IMC-105_Chr5	32363374	32363481	rnd-3_family-61	LTR/Copia	+
IMC-105_Chr5	32363483	32365050	rnd-3_family-63	Unknown	-
IMC-105_Chr5	32365210	32365248	rnd-5_family-663	LTR/Copia	+
IMC-105_Chr5	32365398	32365595	rnd-2_family-36	LTR/Gypsy	-
IMC-105_Chr5	32365551	32365805	rnd-4_family-882	LTR/Copia	+
IMC-105_Chr5	32365764	32366225	rnd-5_family-2649	Unknown	+
IMC-105_Chr5	32366211	32366416	rnd-4_family-882	LTR/Copia	+
IMC-105_Chr5	32367389	32368051	rnd-4_family-167	DNA/hAT-Tip100	+
IMC-105_Chr5	32368056	32368138	rnd-5_family-6047	DNA/hAT-Tip100	+
IMC-105_Chr5	32368144	32368239	rnd-4_family-167	DNA/hAT-Tip100	+
IMC-105_Chr5	32368358	32368451	Theobroma_cacao_5_12569	Unspecified	+
IMC-105_Chr5	32368394	32368473	Theobroma_cacao_1_887	Unspecified	+
IMC-105_Chr5	32368485	32368677	rnd-6_family-2183	DNA/hAT-Tip100	+
IMC-105_Chr5	32368725	32368929	rnd-5_family-6368	Unknown	+
IMC-105_Chr5	32369336	32369550	rnd-5_family-6368	Unknown	-
IMC-105_Chr5	32369543	32369736	Theobroma_cacao_5_12569	Unspecified	+
IMC-105_Chr5	32370656	32370919	rnd-5_family-1586	DNA/hAT-Ac	-
IMC-105_Chr5	32373279	32373295	rnd-3_family-91	Unknown	-
IMC-105_Chr5	32373296	32373384	Theobroma_cacao_13_31490	Unspecified	-
IMC-105_Chr5	32373389	32373734	Theobroma_cacao_1_887	Unspecified	-
IMC-105_Chr5	32373944	32374441	rnd-3_family-44	LINE/L1	+
IMC-105_Chr5	32374962	32376641	rnd-3_family-256	LINE/L1	+
IMC-105_Chr5	32376428	32376899	rnd-6_family-4524	LINE/L1	-
IMC-105_Chr5	32377031	32377767	rnd-5_family-1117	DNA/hAT-Tip100	-
IMC-105_Chr5	32378070	32378311	rnd-5_family-695	DNA/hAT-Tip100	+
IMC-105_Chr5	32378337	32378873	rnd-3_family-669	DNA/hAT-Tip100	+
IMC-105_Chr5	32378884	32378969	rnd-4_family-654	DNA/hAT-Tip100	+
IMC-105_Chr5	32378999	32379160	rnd-4_family-1608	DNA/hAT-Tip100	+
IMC-105_Chr5	32381516	32384005	rnd-4_family-105	LINE/L1	-
IMC-105_Chr5	32384022	32384263	rnd-6_family-1411	LINE/L1	-
IMC-105_Chr5	32384613	32385545	rnd-6_family-1411	LINE/L1	-
IMC-105_Chr5	32386255	32386674	rnd-6_family-1411	LINE/L1	-
IMC-105_Chr5	32388362	32388459	rnd-3_family-33	Unknown	-
IMC-105_Chr5	32388447	32388776	Chr4_dbseq-nr_4_6052573-6063505	Unspecified	+
IMC-105_Chr5	32388616	32389624	Chr5_dbseq-nr_5_24221752-24232920	Unspecified	-
IMC-105_Chr5	32389526	32390000	rnd-5_family-4165	LTR/Gypsy	+
IMC-105_Chr5	32389632	32390001	rnd-3_family-16	Unknown	-
IMC-105_Chr5	32389868	32390026	rnd-6_family-2765	LTR/Gypsy	-
IMC-105_Chr5	32390001	32391312	Chr1_dbseq-nr_0_31020611-31025550	Unspecified	+
IMC-105_Chr5	32391544	32392071	Theobroma_cacao_7_30880	Unspecified	-
IMC-105_Chr5	32392067	32394483	Chr7_dbseq-nr_7_14855255-14859261	Unspecified	+
IMC-105_Chr5	32395163	32400192	Chr5_dbseq-nr_5_32395163-32400192	Unspecified	+
IMC-105_Chr5	32401407	32402093	rnd-6_family-6116	Unknown	-
IMC-105_Chr5	32402396	32403178	rnd-6_family-6116	Unknown	-
IMC-105_Chr5	32403627	32403893	Chr7_dbseq-nr_7_2117335-2125034	Unspecified	+
IMC-105_Chr5	32403950	32404056	rnd-6_family-6116	Unknown	-
IMC-105_Chr5	32404077	32404188	Chr7_dbseq-nr_7_2117335-2125034	Unspecified	+
IMC-105_Chr5	32406948	32407376	Chr7_dbseq-nr_7_2117335-2125034	Unspecified	+
IMC-105_Chr5	32408233	32408475	rnd-5_family-5701	DNA/TcMar-Stowaway	+
IMC-105_Chr5	32408930	32409047	rnd-4_family-105	LINE/L1	+
IMC-105_Chr5	32409089	32409730	Chr5_dbseq-nr_5_40884255-40889916	Unspecified	+
IMC-105_Chr5	32409735	32409796	rnd-5_family-4131	Unknown	+
IMC-105_Chr5	32409803	32411621	Chr5_dbseq-nr_5_40884255-40889916	Unspecified	+
IMC-105_Chr5	32411631	32412028	rnd-4_family-575	LTR/Gypsy	+
IMC-105_Chr5	32412030	32414792	Chr5_dbseq-nr_5_40884255-40889916	Unspecified	+
IMC-105_Chr5	32416975	32417004	Theobroma_cacao_2_12823	Unspecified	-
IMC-105_Chr5	32416984	32417165	Theobroma_cacao_4_13265	Unspecified	-
IMC-105_Chr5	32417378	32419332	rnd-5_family-1723	DNA/MULE-MuDR	-
IMC-105_Chr5	32419330	32420664	Chr1_dbseq-nr_0_31020611-31025550	Unspecified	-
IMC-105_Chr5	32420634	32420795	rnd-3_family-8	LTR/Gypsy	-
IMC-105_Chr5	32420661	32421246	rnd-3_family-68	Unknown	-
IMC-105_Chr5	32421108	32421205	rnd-4_family-582	Unknown	+
IMC-105_Chr5	32421206	32421429	rnd-4_family-2268	LINE/R1	-
IMC-105_Chr5	32421326	32422054	Chr5_dbseq-nr_5_24221752-24232920	Unspecified	+
IMC-105_Chr5	32421430	32421600	rnd-4_family-582	Unknown	+
IMC-105_Chr5	32421868	32422221	Chr4_dbseq-nr_4_6052573-6063505	Unspecified	-
IMC-105_Chr5	32422204	32422309	rnd-3_family-8	LTR/Gypsy	+
IMC-105_Chr5	32422226	32422525	rnd-5_family-996	Unknown	-
IMC-105_Chr5	32422522	32422780	rnd-4_family-1457	DNA/MULE-MuDR	-
IMC-105_Chr5	32422660	32422800	rnd-4_family-421	DNA/MuLE-MuDR	-
IMC-105_Chr5	32422845	32423495	rnd-4_family-421	DNA/MuLE-MuDR	-
IMC-105_Chr5	32423132	32423872	rnd-5_family-1723	DNA/MULE-MuDR	-
IMC-105_Chr5	32424533	32424558	rnd-5_family-1707	DNA/hAT-Tip100	-
IMC-105_Chr5	32424559	32425136	rnd-4_family-488	DNA/hAT-Tip100	+
IMC-105_Chr5	32425143	32425290	rnd-5_family-492	Unknown	-
IMC-105_Chr5	32425276	32425458	rnd-4_family-488	DNA/hAT-Tip100	+
IMC-105_Chr5	32425526	32426410	rnd-5_family-4577	Unknown	-
IMC-105_Chr5	32426411	32426547	rnd-5_family-1226	Unknown	-
IMC-105_Chr5	32426568	32426637	rnd-5_family-1226	Unknown	-
IMC-105_Chr5	32426646	32427904	rnd-5_family-1848	DNA/MuLE-MuDR	+
IMC-105_Chr5	32427928	32428308	rnd-6_family-2450	Unknown	-
IMC-105_Chr5	32428313	32428401	rnd-5_family-1225	Unknown	-
IMC-105_Chr5	32428476	32429726	rnd-4_family-1968	LTR/Gypsy	+
IMC-105_Chr5	32429798	32430048	Chr10_dbseq-nr_1_5917702-5929740	Unspecified	+
IMC-105_Chr5	32430080	32430646	Chr10_dbseq-nr_1_5917702-5929740	Unspecified	+
IMC-105_Chr5	32430564	32430900	rnd-3_family-413	Unknown	+
IMC-105_Chr5	32430902	32431064	Chr2_dbseq-nr_2_34653939-34663838	Unspecified	+
IMC-105_Chr5	32431065	32431328	rnd-4_family-1001	Unknown	+
IMC-105_Chr5	32431329	32431377	Chr2_dbseq-nr_2_34653939-34663838	Unspecified	+
IMC-105_Chr5	32431489	32432548	Chr10_dbseq-nr_1_5917702-5929740	Unspecified	+
IMC-105_Chr5	32432562	32432883	rnd-6_family-346	LTR/Copia	-
IMC-105_Chr5	32432982	32433416	rnd-5_family-4323	LTR/Copia	-
IMC-105_Chr5	32433423	32433592	Chr9_dbseq-nr_9_29068930-29071971	Unspecified	-
IMC-105_Chr5	32433593	32433928	rnd-5_family-4323	LTR/Copia	-
IMC-105_Chr5	32433929	32434471	Chr10_dbseq-nr_1_5917702-5929740	Unspecified	+
IMC-105_Chr5	32434195	32434521	rnd-5_family-302	Unknown	+
IMC-105_Chr5	32434486	32434601	rnd-6_family-1088	LTR/Gypsy	-
IMC-105_Chr5	32434602	32435423	Chr10_dbseq-nr_1_5917702-5929740	Unspecified	+
IMC-105_Chr5	32435335	32435671	rnd-3_family-413	Unknown	+
IMC-105_Chr5	32435655	32435736	rnd-6_family-2568	LTR/Gypsy	+
IMC-105_Chr5	32435672	32435826	Chr10_dbseq-nr_1_5917702-5929740	Unspecified	+
IMC-105_Chr5	32435836	32436068	rnd-4_family-1001	Unknown	+
IMC-105_Chr5	32436422	32436576	rnd-4_family-1968	LTR/Gypsy	+
IMC-105_Chr5	32436688	32436758	rnd-4_family-1968	LTR/Gypsy	+
IMC-105_Chr5	32437109	32437610	rnd-5_family-1075	LTR/Copia	+
IMC-105_Chr5	32438059	32438584	rnd-5_family-1075	LTR/Copia	+
IMC-105_Chr5	32439039	32439118	rnd-4_family-1968	LTR/Gypsy	+
IMC-105_Chr5	32439120	32439255	rnd-4_family-1968	LTR/Gypsy	+
IMC-105_Chr5	32439152	32439452	rnd-4_family-1608	DNA/hAT-Tip100	-
IMC-105_Chr5	32439765	32441069	rnd-4_family-1968	LTR/Gypsy	+
IMC-105_Chr5	32441187	32442534	Chr10_dbseq-nr_1_5917702-5929740	Unspecified	-
IMC-105_Chr5	32442530	32444043	Chr10_dbseq-nr_1_5917702-5929740	Unspecified	-
IMC-105_Chr5	32443853	32444789	Chr9_dbseq-nr_9_29068930-29071971	Unspecified	+
IMC-105_Chr5	32450048	32452773	Chr10_dbseq-nr_1_5917702-5929740	Unspecified	-
IMC-105_Chr5	32452848	32452960	rnd-4_family-1608	DNA/hAT-Tip100	-
IMC-105_Chr5	32452961	32452973	rnd-4_family-1968	LTR/Gypsy	+
IMC-105_Chr5	32454625	32454831	rnd-6_family-2605	DNA/hAT-Tip100	+
IMC-105_Chr5	32454876	32455789	rnd-5_family-315	Unknown	+
IMC-105_Chr5	32455843	32456186	rnd-3_family-705	Unknown	+
IMC-105_Chr5	32456077	32456236	rnd-4_family-858	Unknown	-
IMC-105_Chr5	32456280	32457502	rnd-6_family-1794	LTR/Gypsy	+
IMC-105_Chr5	32457311	32457506	Chr5_dbseq-nr_5_24221752-24232920	Unspecified	-
IMC-105_Chr5	32457507	32457716	rnd-6_family-4175	LTR/Gypsy	+
IMC-105_Chr5	32457717	32458181	Chr5_dbseq-nr_5_24221752-24232920	Unspecified	-
IMC-105_Chr5	32458189	32458296	rnd-5_family-1629	LTR/Gypsy	-
IMC-105_Chr5	32458248	32458304	Theobroma_cacao_7_33374	Unspecified	+
IMC-105_Chr5	32458300	32458937	Chr4_dbseq-nr_4_8441840-8446883	Unspecified	-
IMC-105_Chr5	32458932	32459063	rnd-4_family-858	Unknown	-
IMC-105_Chr5	32458980	32459649	rnd-5_family-354	Unknown	+
IMC-105_Chr5	32459659	32460015	rnd-5_family-2067	Unknown	+
IMC-105_Chr5	32459974	32460289	rnd-4_family-1314	Unknown	-
IMC-105_Chr5	32460278	32460443	rnd-4_family-1314	Unknown	-
IMC-105_Chr5	32460462	32460745	rnd-5_family-1176	Unknown	+
IMC-105_Chr5	32460879	32463324	rnd-5_family-1723	DNA/MULE-MuDR	-
IMC-105_Chr5	32460963	32464163	rnd-4_family-421	DNA/MuLE-MuDR	-
IMC-105_Chr5	32464164	32464310	rnd-4_family-1968	LTR/Gypsy	-
IMC-105_Chr5	32464495	32464839	rnd-4_family-421	DNA/MuLE-MuDR	-
IMC-105_Chr5	32464843	32464940	rnd-6_family-1535	Unknown	-
IMC-105_Chr5	32464947	32464996	rnd-4_family-421	DNA/MuLE-MuDR	-
IMC-105_Chr5	32465007	32465584	rnd-4_family-421	DNA/MuLE-MuDR	-
IMC-105_Chr5	32465047	32465752	rnd-5_family-1723	DNA/MULE-MuDR	-
IMC-105_Chr5	32465772	32466730	rnd-4_family-1608	DNA/hAT-Tip100	-
IMC-105_Chr5	32466732	32467243	rnd-5_family-1258	Unknown	+
IMC-105_Chr5	32467184	32467214	rnd-5_family-1723	DNA/MULE-MuDR	-
IMC-105_Chr5	32467215	32467374	rnd-6_family-1830	Unknown	+
IMC-105_Chr5	32469037	32469369	rnd-5_family-2574	Unknown	-
IMC-105_Chr5	32470403	32470657	Theobroma_cacao_4_26207	Unspecified	+
IMC-105_Chr5	32470926	32471728	rnd-4_family-52	LTR/Copia	-
IMC-105_Chr5	32471729	32473190	rnd-4_family-1686	DNA/CMC-EnSpm	-
IMC-105_Chr5	32473216	32473297	rnd-4_family-1686	DNA/CMC-EnSpm	-
IMC-105_Chr5	32473288	32476991	Chr5_dbseq-nr_5_8166040-8175673	Unspecified	+
IMC-105_Chr5	32476992	32477841	rnd-2_family-141	LTR/Copia	-
IMC-105_Chr5	32477622	32481848	Chr5_dbseq-nr_5_8166040-8175673	Unspecified	+
IMC-105_Chr5	32481150	32482458	rnd-2_family-141	LTR/Copia	-
IMC-105_Chr5	32482459	32483420	Chr5_dbseq-nr_5_8166040-8175673	Unspecified	+
IMC-105_Chr5	32483399	32483589	rnd-4_family-1686	DNA/CMC-EnSpm	-
IMC-105_Chr5	32483592	32483703	Chr1_dbseq-nr_0_31020611-31025550	Unspecified	-
IMC-105_Chr5	32483827	32484709	Chr1_dbseq-nr_0_31020611-31025550	Unspecified	-
IMC-105_Chr5	32484681	32484844	rnd-3_family-8	LTR/Gypsy	-
IMC-105_Chr5	32484712	32485303	rnd-3_family-68	Unknown	-
IMC-105_Chr5	32485153	32485445	rnd-3_family-33	Unknown	+
IMC-105_Chr5	32485269	32486409	Chr5_dbseq-nr_5_24221752-24232920	Unspecified	+
IMC-105_Chr5	32486406	32486512	rnd-3_family-8	LTR/Gypsy	+
IMC-105_Chr5	32486497	32487145	rnd-4_family-177	DNA/CMC-EnSpm	-
IMC-105_Chr5	32487184	32487225	rnd-5_family-330	DNA/CMC-EnSpm	-
IMC-105_Chr5	32487261	32488141	rnd-5_family-330	DNA/CMC-EnSpm	-
IMC-105_Chr5	32488099	32489962	rnd-4_family-52	LTR/Copia	-
IMC-105_Chr5	32489979	32490484	rnd-6_family-2898	Unknown	+
IMC-105_Chr5	32491600	32491673	rnd-6_family-9478	Unknown	-
IMC-105_Chr5	32491692	32491892	Theobroma_cacao_2_8117	Unspecified	-
IMC-105_Chr5	32491705	32491981	Theobroma_cacao_2_8117	Unspecified	+
IMC-105_Chr5	32491948	32492195	rnd-5_family-454	Unknown	+
IMC-105_Chr5	32492196	32492405	rnd-6_family-9478	Unknown	-
IMC-105_Chr5	32492593	32492698	rnd-6_family-6449	Unknown	+
IMC-105_Chr5	32492718	32492930	Chr9_dbseq-nr_9_10766989-10770827	Unspecified	+
IMC-105_Chr5	32497946	32498043	rnd-6_family-727	Unknown	-
IMC-105_Chr5	32499203	32499366	rnd-4_family-681	Unknown	+
IMC-105_Chr5	32499367	32499685	rnd-5_family-2574	Unknown	-
IMC-105_Chr5	32499571	32499762	rnd-5_family-2574	Unknown	+
IMC-105_Chr5	32500785	32501986	rnd-4_family-348	DNA/hAT-Ac	+
IMC-105_Chr5	32512792	32513129	rnd-5_family-2831	DNA/hAT-Tip100	+
IMC-105_Chr5	32513131	32513213	rnd-5_family-6047	DNA/hAT-Tip100	+
IMC-105_Chr5	32513220	32513305	rnd-4_family-167	DNA/hAT-Tip100	+
IMC-105_Chr5	32513638	32513752	rnd-5_family-2308	Unknown	-
IMC-105_Chr5	32513774	32513919	rnd-2_family-14	Unknown	-
IMC-105_Chr5	32514709	32515026	Chr2_dbseq-nr_2_47784356-47786209	Unspecified	+
IMC-105_Chr5	32515101	32515645	rnd-6_family-15945	Unknown	+
IMC-105_Chr5	32516090	32517106	Chr3_dbseq-nr_3_9230887-9248468	Unspecified	-
IMC-105_Chr5	32517440	32517827	rnd-6_family-1790	Unknown	-
IMC-105_Chr5	32518465	32518647	Chr9_dbseq-nr_9_32106489-32117962	Unspecified	-
IMC-105_Chr5	32518576	32518730	rnd-6_family-1790	Unknown	-
IMC-105_Chr5	32519005	32519197	rnd-5_family-755	LINE/L1	+
IMC-105_Chr5	32519259	32519454	Theobroma_cacao_10_19795	Unspecified	-
IMC-105_Chr5	32519468	32519673	Theobroma_cacao_10_19795	Unspecified	-
IMC-105_Chr5	32519681	32520617	Chr5_dbseq-nr_5_4692883-4699796	Unspecified	-
IMC-105_Chr5	32521099	32521718	rnd-6_family-1508	Unknown	+
IMC-105_Chr5	32521746	32521972	rnd-5_family-1522	LTR/Copia	-
IMC-105_Chr5	32522030	32522090	rnd-5_family-1522	LTR/Copia	-
IMC-105_Chr5	32522197	32522344	Chr4_dbseq-nr_4_8441840-8446883	Unspecified	+
IMC-105_Chr5	32522285	32522547	rnd-6_family-2852	LTR/Gypsy	-
IMC-105_Chr5	32522394	32522413	Chr4_dbseq-nr_4_6052573-6063505	Unspecified	-
IMC-105_Chr5	32522414	32522893	Chr4_dbseq-nr_4_8441840-8446883	Unspecified	+
IMC-105_Chr5	32522891	32522970	rnd-2_family-16	LTR/Gypsy	-
IMC-105_Chr5	32522894	32522930	Chr4_dbseq-nr_4_6052573-6063505	Unspecified	-
IMC-105_Chr5	32522971	32523816	Chr5_dbseq-nr_5_24221752-24232920	Unspecified	+
IMC-105_Chr5	32523674	32524916	rnd-2_family-16	LTR/Gypsy	-
IMC-105_Chr5	32524852	32524930	rnd-5_family-53	Unknown	-
IMC-105_Chr5	32524911	32525442	rnd-5_family-1933	LTR/Copia	-
IMC-105_Chr5	32525482	32525704	Chr2_dbseq-nr_2_47784356-47786209	Unspecified	+
IMC-105_Chr5	32525544	32525730	rnd-6_family-7579	Unknown	-
IMC-105_Chr5	32525803	32526174	rnd-6_family-391	Unknown	+
IMC-105_Chr5	32526244	32526309	Theobroma_cacao_15_23138	Unspecified	-
IMC-105_Chr5	32526359	32526476	rnd-4_family-882	LTR/Copia	-
IMC-105_Chr5	32526365	32526544	rnd-5_family-1581	Unknown	+
IMC-105_Chr5	32526531	32526585	rnd-5_family-168	Unknown	-
IMC-105_Chr5	32526539	32527290	rnd-5_family-612	Unknown	+
IMC-105_Chr5	32527291	32527584	Chr4_dbseq-nr_4_36027102-36033544	Unspecified	+
IMC-105_Chr5	32527647	32528360	rnd-4_family-546	LINE/I	-
IMC-105_Chr5	32528727	32529169	Theobroma_cacao_1_887	Unspecified	+
IMC-105_Chr5	32533129	32533201	rnd-6_family-9478	Unknown	+
IMC-105_Chr5	32533944	32534015	rnd-6_family-3317	LTR/Caulimovirus	+
IMC-105_Chr5	32547013	32547202	rnd-6_family-4034	Unknown	+
IMC-105_Chr5	32547371	32547489	rnd-6_family-4034	Unknown	+
IMC-105_Chr5	32547488	32549056	Chr3_dbseq-nr_3_31366336-31371511	Unspecified	+
IMC-105_Chr5	32549253	32549800	rnd-6_family-4034	Unknown	+
IMC-105_Chr5	32549847	32550272	rnd-6_family-4034	Unknown	+
IMC-105_Chr5	32550317	32550785	rnd-3_family-256	LINE/L1	-
IMC-105_Chr5	32551500	32551834	rnd-5_family-1723	DNA/MULE-MuDR	-
IMC-105_Chr5	32551914	32552178	rnd-5_family-1723	DNA/MULE-MuDR	-
IMC-105_Chr5	32553825	32554291	rnd-6_family-1677	LTR/Copia	-
IMC-105_Chr5	32554218	32554432	rnd-6_family-4034	Unknown	+
IMC-105_Chr5	32554548	32554646	rnd-4_family-2138	Unknown	+
IMC-105_Chr5	32554625	32555266	rnd-6_family-4034	Unknown	+
IMC-105_Chr5	32555758	32555935	Chr7_dbseq-nr_7_14855255-14859261	Unspecified	+
IMC-105_Chr5	32555932	32556138	Theobroma_cacao_7_30880	Unspecified	-
IMC-105_Chr5	32556471	32556627	Chr7_dbseq-nr_7_11401843-11407307	Unspecified	+
IMC-105_Chr5	32556482	32556631	Chr4_dbseq-nr_4_28720071-28725539	Unspecified	-
IMC-105_Chr5	32556687	32556772	Chr3_dbseq-nr_3_9230887-9248468	Unspecified	+
IMC-105_Chr5	32556740	32556811	Chr3_dbseq-nr_3_9230887-9248468	Unspecified	+
IMC-105_Chr5	32556819	32557007	rnd-6_family-1164	LINE/L1-Tx1	-
IMC-105_Chr5	32556911	32557098	rnd-6_family-719	Unknown	-
IMC-105_Chr5	32557149	32557336	rnd-6_family-719	Unknown	-
IMC-105_Chr5	32557356	32557418	rnd-5_family-2523	Unknown	-
IMC-105_Chr5	32557419	32557699	rnd-5_family-835	Unknown	+
IMC-105_Chr5	32557697	32558041	Chr9_dbseq-nr_9_32106489-32117962	Unspecified	+
IMC-105_Chr5	32558058	32558476	Chr3_dbseq-nr_3_9230887-9248468	Unspecified	+
IMC-105_Chr5	32558466	32558680	rnd-6_family-1164	LINE/L1-Tx1	-
IMC-105_Chr5	32558616	32558689	rnd-6_family-1790	Unknown	+
IMC-105_Chr5	32558677	32569981	Chr3_dbseq-nr_3_9230887-9248468	Unspecified	+
IMC-105_Chr5	32569971	32570060	rnd-6_family-1790	Unknown	+
IMC-105_Chr5	32570055	32571453	Chr3_dbseq-nr_3_9230887-9248468	Unspecified	+
IMC-105_Chr5	32571415	32571591	rnd-6_family-1164	LINE/L1-Tx1	-
IMC-105_Chr5	32571495	32571681	rnd-6_family-719	Unknown	-
IMC-105_Chr5	32571732	32571919	rnd-6_family-719	Unknown	-
IMC-105_Chr5	32571939	32572001	rnd-5_family-2523	Unknown	-
IMC-105_Chr5	32572002	32572147	rnd-6_family-1790	Unknown	+
IMC-105_Chr5	32572234	32572282	rnd-5_family-2523	Unknown	-
IMC-105_Chr5	32572279	32572602	Chr9_dbseq-nr_9_32106489-32117962	Unspecified	+
IMC-105_Chr5	32572619	32573108	Chr3_dbseq-nr_3_9230887-9248468	Unspecified	+
IMC-105_Chr5	32573000	32573214	rnd-6_family-1164	LINE/L1-Tx1	-
IMC-105_Chr5	32573150	32573225	rnd-6_family-1790	Unknown	+
IMC-105_Chr5	32573211	32574147	Chr3_dbseq-nr_3_9230887-9248468	Unspecified	+
IMC-105_Chr5	32574181	32577050	Chr7_dbseq-nr_7_4880977-4886476	Unspecified	-
IMC-105_Chr5	32577155	32577320	rnd-4_family-159	Unknown	-
IMC-105_Chr5	32577336	32577964	rnd-6_family-7643	Unknown	-
IMC-105_Chr5	32577855	32578037	rnd-5_family-835	Unknown	+
IMC-105_Chr5	32578043	32578269	rnd-6_family-7643	Unknown	-
IMC-105_Chr5	32578153	32578394	Chr2_dbseq-nr_2_45411248-45416589	Unspecified	+
IMC-105_Chr5	32578271	32578422	Chr2_dbseq-nr_2_45411248-45416589	Unspecified	+
IMC-105_Chr5	32578470	32578566	rnd-4_family-159	Unknown	-
IMC-105_Chr5	32578618	32578755	Chr2_dbseq-nr_2_45411248-45416589	Unspecified	+
IMC-105_Chr5	32578741	32579002	rnd-5_family-2181	LTR/Gypsy	+
IMC-105_Chr5	32578763	32579334	Chr3_dbseq-nr_3_9230887-9248468	Unspecified	+
IMC-105_Chr5	32579333	32580089	Chr7_dbseq-nr_7_13001694-13007212	Unspecified	-
IMC-105_Chr5	32580086	32580652	Chr2_dbseq-nr_2_47165451-47170956	Unspecified	-
IMC-105_Chr5	32580624	32580803	Chr2_dbseq-nr_2_38163663-38169128	Unspecified	-
IMC-105_Chr5	32580822	32581748	Chr7_dbseq-nr_7_13001694-13007212	Unspecified	-
IMC-105_Chr5	32581937	32582316	Chr7_dbseq-nr_7_14855255-14859261	Unspecified	+
IMC-105_Chr5	32582264	32582323	rnd-6_family-1991	Unknown	+
IMC-105_Chr5	32588143	32588282	rnd-6_family-4034	Unknown	+
IMC-105_Chr5	32589887	32590104	Chr2_dbseq-nr_2_14101350-14110101	Unspecified	+
IMC-105_Chr5	32604773	32605086	Chr4_dbseq-nr_4_6052573-6063505	Unspecified	-
IMC-105_Chr5	32605071	32605185	rnd-5_family-4336	Unknown	-
IMC-105_Chr5	32605231	32605585	Chr4_dbseq-nr_4_2165035-2174206	Unspecified	+
IMC-105_Chr5	32605804	32606045	rnd-6_family-4034	Unknown	+
IMC-105_Chr5	32606043	32606408	rnd-6_family-4034	Unknown	+
IMC-105_Chr5	32606374	32606597	rnd-5_family-4201	Unknown	-
IMC-105_Chr5	32606499	32607487	rnd-6_family-4034	Unknown	+
IMC-105_Chr5	32607762	32608014	rnd-5_family-4201	Unknown	+
IMC-105_Chr5	32608002	32608060	rnd-4_family-354	Unknown	-
IMC-105_Chr5	32608012	32609342	Chr1_dbseq-nr_0_31020611-31025550	Unspecified	-
IMC-105_Chr5	32609317	32609474	rnd-6_family-2765	LTR/Gypsy	+
IMC-105_Chr5	32609340	32609779	rnd-3_family-68	Unknown	-
IMC-105_Chr5	32609342	32610210	rnd-3_family-16	Unknown	+
IMC-105_Chr5	32609480	32610876	Chr5_dbseq-nr_5_24221752-24232920	Unspecified	+
IMC-105_Chr5	32610845	32610934	rnd-5_family-4336	Unknown	-
IMC-105_Chr5	32610877	32610964	rnd-3_family-8	LTR/Gypsy	-
IMC-105_Chr5	32610962	32611990	rnd-5_family-4201	Unknown	+
IMC-105_Chr5	32612095	32613984	rnd-5_family-4201	Unknown	-
IMC-105_Chr5	32622247	32622310	rnd-5_family-2804	Unknown	+
IMC-105_Chr5	32625229	32625384	rnd-5_family-1458	DNA/hAT-Ac	+
IMC-105_Chr5	32626068	32626267	rnd-4_family-480	DNA/hAT-Ac	-
IMC-105_Chr5	32626526	32626705	rnd-5_family-2223	Unknown	-
IMC-105_Chr5	32627130	32627376	rnd-4_family-162	LINE/L1	-
IMC-105_Chr5	32627385	32628495	rnd-4_family-162	LINE/L1	-
IMC-105_Chr5	32629161	32629238	rnd-5_family-2223	Unknown	-
IMC-105_Chr5	32630299	32631031	rnd-4_family-780	RC/Helitron	-
IMC-105_Chr5	32631033	32631284	rnd-6_family-9712	Unknown	+
IMC-105_Chr5	32631285	32631414	rnd-3_family-44	LINE/L1	+
IMC-105_Chr5	32631329	32631492	rnd-3_family-44	LINE/L1	+
IMC-105_Chr5	32631445	32631669	Theobroma_cacao_1_1234	Unspecified	+
IMC-105_Chr5	32631493	32631598	rnd-6_family-9712	Unknown	+
IMC-105_Chr5	32631522	32632337	rnd-3_family-44	LINE/L1	+
IMC-105_Chr5	32632341	32636690	rnd-4_family-780	RC/Helitron	-
IMC-105_Chr5	32636967	32637261	rnd-5_family-1324	Unknown	+
IMC-105_Chr5	32637489	32637581	Chr1_dbseq-nr_0_23474573-23487855	Unspecified	-
IMC-105_Chr5	32637691	32637986	rnd-5_family-3765	Unknown	+
IMC-105_Chr5	32637814	32638123	rnd-5_family-154	Unknown	-
IMC-105_Chr5	32638003	32638372	Chr1_dbseq-nr_0_23474573-23487855	Unspecified	-
IMC-105_Chr5	32638365	32639611	Chr1_dbseq-nr_0_23474573-23487855	Unspecified	-
IMC-105_Chr5	32639686	32639940	Chr3_dbseq-nr_3_9230887-9248468	Unspecified	+
IMC-105_Chr5	32639941	32640080	rnd-6_family-3586	LTR/Gypsy	+
IMC-105_Chr5	32640079	32640172	rnd-3_family-63	Unknown	+
IMC-105_Chr5	32640111	32640196	rnd-2_family-36	LTR/Gypsy	+
IMC-105_Chr5	32640172	32640418	rnd-3_family-63	Unknown	-
IMC-105_Chr5	32640384	32640468	rnd-6_family-1497	Unknown	+
IMC-105_Chr5	32640463	32640602	Chr5_dbseq-nr_5_8166040-8175673	Unspecified	-
IMC-105_Chr5	32640601	32641437	rnd-2_family-36	LTR/Gypsy	-
IMC-105_Chr5	32641438	32641559	rnd-4_family-863	LTR/Copia	+
IMC-105_Chr5	32641162	32641568	Chr5_dbseq-nr_5_8166040-8175673	Unspecified	-
IMC-105_Chr5	32641569	32641734	rnd-3_family-61	LTR/Copia	+
IMC-105_Chr5	32641735	32641881	Chr5_dbseq-nr_5_8166040-8175673	Unspecified	-
IMC-105_Chr5	32641885	32642029	rnd-4_family-77	LTR/Copia	+
IMC-105_Chr5	32642083	32642171	Chr1_dbseq-nr_0_23474573-23487855	Unspecified	-
IMC-105_Chr5	32642119	32642268	rnd-5_family-154	Unknown	-
IMC-105_Chr5	32642183	32642356	Chr1_dbseq-nr_0_23474573-23487855	Unspecified	-
IMC-105_Chr5	32642692	32642830	Chr1_dbseq-nr_0_23474573-23487855	Unspecified	-
IMC-105_Chr5	32643788	32644234	rnd-5_family-1324	Unknown	+
IMC-105_Chr5	32644294	32644635	rnd-5_family-1324	Unknown	+
IMC-105_Chr5	32645256	32645311	rnd-6_family-6534	Unknown	+
IMC-105_Chr5	32645262	32645314	rnd-6_family-8217	LTR/Gypsy	+
IMC-105_Chr5	32645313	32645668	rnd-5_family-154	Unknown	-
IMC-105_Chr5	32645543	32645933	Chr1_dbseq-nr_0_23474573-23487855	Unspecified	-
IMC-105_Chr5	32645940	32647183	Chr1_dbseq-nr_0_23474573-23487855	Unspecified	-
IMC-105_Chr5	32647062	32647252	rnd-5_family-1307	Unknown	+
IMC-105_Chr5	32647236	32647611	Chr1_dbseq-nr_0_23474573-23487855	Unspecified	-
IMC-105_Chr5	32648056	32648313	rnd-6_family-4018	Unknown	-
IMC-105_Chr5	32648092	32648314	rnd-6_family-4018	Unknown	+
IMC-105_Chr5	32650653	32650915	rnd-4_family-1062	Unknown	+
IMC-105_Chr5	32652695	32652753	rnd-5_family-1051	Unknown	-
IMC-105_Chr5	32656086	32656502	Theobroma_cacao_8_30908	Unspecified	-
IMC-105_Chr5	32657287	32657613	rnd-5_family-1490	LTR	+
IMC-105_Chr5	32662885	32662983	rnd-5_family-2813	Unknown	+
IMC-105_Chr5	32671575	32671831	rnd-4_family-681	Unknown	+
IMC-105_Chr5	32693146	32693485	rnd-4_family-163	LTR/Copia	-
IMC-105_Chr5	32693509	32693848	rnd-6_family-2419	LINE/L1	+
IMC-105_Chr5	32693849	32693939	rnd-5_family-4336	Unknown	+
IMC-105_Chr5	32693941	32694274	Chr5_dbseq-nr_5_24221752-24232920	Unspecified	-
IMC-105_Chr5	32694275	32694523	rnd-6_family-1501	LTR/Gypsy	+
IMC-105_Chr5	32694524	32694679	Chr5_dbseq-nr_5_24221752-24232920	Unspecified	-
IMC-105_Chr5	32694598	32694718	rnd-5_family-411	Unknown	+
IMC-105_Chr5	32694715	32695612	rnd-5_family-996	Unknown	-
IMC-105_Chr5	32695642	32696557	Chr1_dbseq-nr_0_31020611-31025550	Unspecified	+
IMC-105_Chr5	32696562	32696663	rnd-4_family-576	Unknown	+
IMC-105_Chr5	32696669	32696777	rnd-5_family-3067	Unknown	+
IMC-105_Chr5	32696671	32696824	Chr1_dbseq-nr_0_31020611-31025550	Unspecified	+
IMC-105_Chr5	32696821	32697090	rnd-6_family-3546	LINE/L1	+
IMC-105_Chr5	32697249	32697455	rnd-6_family-2419	LINE/L1	+
IMC-105_Chr5	32697629	32697783	rnd-6_family-3546	LINE/L1	+
IMC-105_Chr5	32698050	32702591	rnd-4_family-162	LINE/L1	+
IMC-105_Chr5	32704892	32705026	rnd-5_family-2296	Unknown	-
IMC-105_Chr5	32720167	32720316	rnd-5_family-539	Unknown	-
IMC-105_Chr5	32721178	32721299	Theobroma_cacao_4_26207	Unspecified	-
IMC-105_Chr5	32722810	32722933	rnd-4_family-488	DNA/hAT-Tip100	-
IMC-105_Chr5	32723722	32724179	rnd-6_family-1048	Unknown	+
IMC-105_Chr5	32724226	32724350	rnd-6_family-1048	Unknown	+
IMC-105_Chr5	32724354	32724518	rnd-6_family-1048	Unknown	+
IMC-105_Chr5	32726778	32726989	Theobroma_cacao_2_8117	Unspecified	-
IMC-105_Chr5	32726815	32727021	Chr9_dbseq-nr_9_32106489-32117962	Unspecified	+
IMC-105_Chr5	32726937	32727220	rnd-6_family-102	Unknown	-
IMC-105_Chr5	32727079	32727331	rnd-5_family-454	Unknown	+
IMC-105_Chr5	32727337	32727586	Theobroma_cacao_2_8117	Unspecified	-
IMC-105_Chr5	32728952	32729394	rnd-5_family-1134	LINE/L1	+
IMC-105_Chr5	32731371	32731467	rnd-5_family-2308	Unknown	+
IMC-105_Chr5	32732303	32732754	rnd-3_family-52	Unknown	-
IMC-105_Chr5	32736336	32736526	Chr2_dbseq-nr_2_47784356-47786209	Unspecified	+
IMC-105_Chr5	32736570	32736985	rnd-6_family-391	Unknown	+
IMC-105_Chr5	32739294	32739493	rnd-6_family-4698	Unknown	+
IMC-105_Chr5	32739840	32740008	rnd-6_family-4698	Unknown	+
IMC-105_Chr5	32740410	32740587	rnd-6_family-4698	Unknown	+
IMC-105_Chr5	32744022	32744137	rnd-3_family-91	Unknown	-
IMC-105_Chr5	32744137	32745268	rnd-6_family-1278	DNA/PIF-Harbinger	+
IMC-105_Chr5	32745268	32745381	rnd-5_family-1092	Unknown	+
IMC-105_Chr5	32745399	32745556	rnd-4_family-1360	Unknown	+
IMC-105_Chr5	32746475	32746715	Theobroma_cacao_1_887	Unspecified	-
IMC-105_Chr5	32746702	32746807	Theobroma_cacao_1_887	Unspecified	+
IMC-105_Chr5	32748840	32748929	rnd-6_family-3751	Unknown	-
IMC-105_Chr5	32749191	32749280	rnd-5_family-2296	Unknown	-
IMC-105_Chr5	32749281	32749297	rnd-3_family-91	Unknown	+
IMC-105_Chr5	32749819	32749952	rnd-5_family-1051	Unknown	-
IMC-105_Chr5	32750028	32750164	rnd-5_family-1051	Unknown	+
IMC-105_Chr5	32758941	32759183	rnd-6_family-2075	DNA/PIF-Harbinger	+
IMC-105_Chr5	32767042	32767163	rnd-3_family-71	Unknown	-
IMC-105_Chr5	32767670	32767870	Theobroma_cacao_3_20447	Unspecified	+
IMC-105_Chr5	32769462	32769675	rnd-6_family-1592	LTR/Copia	+
IMC-105_Chr5	32769719	32771333	rnd-6_family-1592	LTR/Copia	+
IMC-105_Chr5	32771386	32771498	Chr3_dbseq-nr_3_9230887-9248468	Unspecified	+
IMC-105_Chr5	32771505	32771692	rnd-6_family-1790	Unknown	+
IMC-105_Chr5	32771578	32771848	Chr9_dbseq-nr_9_32106489-32117962	Unspecified	+
IMC-105_Chr5	32772095	32772408	Chr3_dbseq-nr_3_9230887-9248468	Unspecified	+
IMC-105_Chr5	32772426	32772696	rnd-6_family-1790	Unknown	+
IMC-105_Chr5	32772744	32772807	Chr9_dbseq-nr_9_32106489-32117962	Unspecified	+
IMC-105_Chr5	32772919	32773303	Chr3_dbseq-nr_3_9230887-9248468	Unspecified	+
IMC-105_Chr5	32773290	32773374	rnd-6_family-1164	LINE/L1-Tx1	-
IMC-105_Chr5	32773429	32774302	Chr3_dbseq-nr_3_9230887-9248468	Unspecified	+
IMC-105_Chr5	32774298	32774604	rnd-6_family-1592	LTR/Copia	+
IMC-105_Chr5	32774587	32774637	Chr2_dbseq-nr_2_15485805-15491903	Unspecified	-
IMC-105_Chr5	32774638	32775188	rnd-6_family-1948	LTR/Copia	+
IMC-105_Chr5	32775189	32775281	Chr2_dbseq-nr_2_15485805-15491903	Unspecified	-
IMC-105_Chr5	32775277	32775465	rnd-6_family-1592	LTR/Copia	+
IMC-105_Chr5	32775450	32776137	Chr2_dbseq-nr_2_15485805-15491903	Unspecified	-
IMC-105_Chr5	32776054	32777067	rnd-5_family-2178	LTR/Copia	+
IMC-105_Chr5	32777293	32777556	Chr5_dbseq-nr_5_35209209-35211798	Unspecified	-
IMC-105_Chr5	32777558	32777666	rnd-6_family-2373	LTR/Gypsy	+
IMC-105_Chr5	32777568	32777679	Chr2_dbseq-nr_2_34653939-34663838	Unspecified	+
IMC-105_Chr5	32777680	32777942	rnd-4_family-1001	Unknown	+
IMC-105_Chr5	32777937	32780198	Chr5_dbseq-nr_5_35209209-35211798	Unspecified	-
IMC-105_Chr5	32780437	32780664	rnd-6_family-1592	LTR/Copia	+
IMC-105_Chr5	32780699	32781043	rnd-6_family-1592	LTR/Copia	+
IMC-105_Chr5	32781697	32782156	rnd-3_family-52	Unknown	-
IMC-105_Chr5	32782042	32782175	rnd-4_family-210	DNA/hAT-Ac	+
IMC-105_Chr5	32783022	32783273	rnd-5_family-543	Unknown	-
IMC-105_Chr5	32783951	32784261	rnd-4_family-1499	Unknown	+
IMC-105_Chr5	32784645	32785031	rnd-6_family-4724	Unknown	+
IMC-105_Chr5	32786510	32786944	rnd-5_family-215	LTR/Gypsy	-
IMC-105_Chr5	32786835	32786959	rnd-5_family-1447	Unknown	+
IMC-105_Chr5	32786972	32787812	Chr6_dbseq-nr_6_12231034-12235171	Unspecified	+
IMC-105_Chr5	32787914	32788149	Chr6_dbseq-nr_6_12231034-12235171	Unspecified	-
IMC-105_Chr5	32788143	32788458	rnd-5_family-215	LTR/Gypsy	-
IMC-105_Chr5	32788386	32788599	rnd-5_family-1292	Unknown	+
IMC-105_Chr5	32788661	32788854	rnd-5_family-3395	Unknown	+
IMC-105_Chr5	32788865	32789142	Chr6_dbseq-nr_6_12231034-12235171	Unspecified	-
IMC-105_Chr5	32789101	32789190	rnd-6_family-6348	LTR/Copia	-
IMC-105_Chr5	32789198	32789780	Chr2_dbseq-nr_2_15485805-15491903	Unspecified	+
IMC-105_Chr5	32789781	32790260	rnd-5_family-215	LTR/Gypsy	-
IMC-105_Chr5	32790046	32790378	rnd-5_family-1292	Unknown	+
IMC-105_Chr5	32790353	32790490	rnd-5_family-41	LTR/Gypsy	+
IMC-105_Chr5	32790369	32790565	rnd-5_family-3395	Unknown	+
IMC-105_Chr5	32790576	32791317	Chr6_dbseq-nr_6_12231034-12235171	Unspecified	-
IMC-105_Chr5	32791320	32791632	rnd-6_family-6348	LTR/Copia	-
IMC-105_Chr5	32791640	32792224	Chr2_dbseq-nr_2_15485805-15491903	Unspecified	+
IMC-105_Chr5	32792225	32792687	rnd-5_family-215	LTR/Gypsy	-
IMC-105_Chr5	32792758	32793030	rnd-5_family-3395	Unknown	+
IMC-105_Chr5	32793075	32793237	rnd-5_family-1292	Unknown	+
IMC-105_Chr5	32793238	32793509	rnd-5_family-1395	Unknown	-
IMC-105_Chr5	32793732	32793815	rnd-3_family-91	Unknown	+
IMC-105_Chr5	32794239	32794391	rnd-4_family-681	Unknown	-
IMC-105_Chr5	32794745	32794835	Theobroma_cacao_1_887	Unspecified	-
IMC-105_Chr5	32794768	32794886	Theobroma_cacao_1_887	Unspecified	+
IMC-105_Chr5	32794897	32795145	Theobroma_cacao_1_887	Unspecified	-
IMC-105_Chr5	32802586	32802647	rnd-6_family-1991	Unknown	-
IMC-105_Chr5	32810163	32810448	rnd-4_family-681	Unknown	-
IMC-105_Chr5	32811053	32811105	rnd-6_family-3149	LINE/RTE-BovB	+
IMC-105_Chr5	32811585	32811855	rnd-4_family-681	Unknown	-
IMC-105_Chr5	32814406	32814485	rnd-3_family-91	Unknown	-
IMC-105_Chr5	32815064	32815125	rnd-5_family-4131	Unknown	-
IMC-105_Chr5	32815198	32815906	Chr5_dbseq-nr_5_40884255-40889916	Unspecified	-
IMC-105_Chr5	32815909	32816538	rnd-6_family-2068	Unknown	-
IMC-105_Chr5	32816535	32817108	Chr5_dbseq-nr_5_40884255-40889916	Unspecified	-
IMC-105_Chr5	32817108	32817270	Chr5_dbseq-nr_5_40884255-40889916	Unspecified	+
IMC-105_Chr5	32817335	32817553	rnd-6_family-2070	Unknown	+
IMC-105_Chr5	32818806	32819373	rnd-5_family-9270	DNA/PIF-Harbinger	+
IMC-105_Chr5	32819463	32820621	rnd-5_family-9270	DNA/PIF-Harbinger	+
IMC-105_Chr5	32820405	32820880	rnd-6_family-9328	Unknown	+
IMC-105_Chr5	32821053	32821377	rnd-5_family-4834	DNA/PIF-Harbinger	-
IMC-105_Chr5	32823369	32823632	rnd-6_family-6443	Unknown	-
IMC-105_Chr5	32823483	32823649	rnd-4_family-1499	Unknown	+
IMC-105_Chr5	32824178	32824334	Theobroma_cacao_8_30908	Unspecified	+
IMC-105_Chr5	32824340	32824572	rnd-4_family-421	DNA/MuLE-MuDR	+
IMC-105_Chr5	32824573	32824828	rnd-5_family-4834	DNA/PIF-Harbinger	-
IMC-105_Chr5	32824826	32825002	Theobroma_cacao_8_30908	Unspecified	+
IMC-105_Chr5	32832749	32834484	Chr7_dbseq-nr_7_4880977-4886476	Unspecified	-
IMC-105_Chr5	32834295	32835824	Chr4_dbseq-nr_4_2576420-2581561	Unspecified	+
IMC-105_Chr5	32834735	32837017	Chr7_dbseq-nr_7_4880977-4886476	Unspecified	-
IMC-105_Chr5	32837006	32837124	rnd-5_family-4336	Unknown	+
IMC-105_Chr5	32837109	32837443	Chr5_dbseq-nr_5_24221752-24232920	Unspecified	-
IMC-105_Chr5	32837444	32837692	rnd-6_family-1501	LTR/Gypsy	+
IMC-105_Chr5	32837693	32837766	Chr5_dbseq-nr_5_24221752-24232920	Unspecified	-
IMC-105_Chr5	32837767	32837887	rnd-5_family-411	Unknown	+
IMC-105_Chr5	32837884	32838769	rnd-5_family-996	Unknown	-
IMC-105_Chr5	32837888	32838625	Chr5_dbseq-nr_5_24221752-24232920	Unspecified	-
IMC-105_Chr5	32838610	32838804	rnd-5_family-4165	LTR/Gypsy	+
IMC-105_Chr5	32838765	32840112	Chr1_dbseq-nr_0_31020611-31025550	Unspecified	+
IMC-105_Chr5	32840107	32840172	Chr2_dbseq-nr_2_47165451-47170956	Unspecified	-
IMC-105_Chr5	32840114	32840183	Chr4_dbseq-nr_4_2576420-2581561	Unspecified	+
IMC-105_Chr5	32840294	32841055	Chr10_dbseq-nr_1_5917702-5929740	Unspecified	+
IMC-105_Chr5	32840992	32841178	rnd-5_family-9980	Unknown	-
IMC-105_Chr5	32841059	32841201	rnd-3_family-44	LINE/L1	+
IMC-105_Chr5	32841258	32841315	rnd-6_family-2518	Unknown	+
IMC-105_Chr5	32841330	32842574	Chr2_dbseq-nr_2_14101350-14110101	Unspecified	+
IMC-105_Chr5	32842581	32842755	rnd-5_family-2701	LTR/Gypsy	-
IMC-105_Chr5	32842985	32844174	rnd-4_family-599	LTR/Gypsy	-
IMC-105_Chr5	32843932	32845259	rnd-4_family-612	Unknown	-
IMC-105_Chr5	32845300	32845349	rnd-6_family-1810	Unknown	+
IMC-105_Chr5	32845346	32845680	rnd-4_family-599	LTR/Gypsy	-
IMC-105_Chr5	32845669	32845801	Chr2_dbseq-nr_2_14101350-14110101	Unspecified	+
IMC-105_Chr5	32845809	32846344	Chr2_dbseq-nr_2_14101350-14110101	Unspecified	+
IMC-105_Chr5	32846345	32846605	rnd-6_family-2568	LTR/Gypsy	+
IMC-105_Chr5	32846606	32846868	Chr2_dbseq-nr_2_34653939-34663838	Unspecified	+
IMC-105_Chr5	32847021	32847212	rnd-3_family-216	LTR/Copia	-
IMC-105_Chr5	32847217	32847481	rnd-5_family-593	Unknown	-
IMC-105_Chr5	32847463	32848100	rnd-4_family-1686	DNA/CMC-EnSpm	+
IMC-105_Chr5	32848077	32848600	rnd-4_family-1686	DNA/CMC-EnSpm	+
IMC-105_Chr5	32848605	32855227	rnd-4_family-589	DNA/CMC-EnSpm	-
IMC-105_Chr5	32855685	32856363	rnd-4_family-177	DNA/CMC-EnSpm	-
IMC-105_Chr5	32858139	32858353	Chr3_dbseq-nr_3_9230887-9248468	Unspecified	+
IMC-105_Chr5	32858377	32858647	rnd-5_family-835	Unknown	+
IMC-105_Chr5	32858642	32858778	rnd-4_family-589	DNA/CMC-EnSpm	+
IMC-105_Chr5	32858661	32858845	rnd-4_family-589	DNA/CMC-EnSpm	-
IMC-105_Chr5	32859249	32859703	rnd-4_family-1686	DNA/CMC-EnSpm	+
IMC-105_Chr5	32859704	32859887	Chr4_dbseq-nr_4_2576420-2581561	Unspecified	+
IMC-105_Chr5	32859719	32859925	Chr9_dbseq-nr_9_18774907-18780400	Unspecified	-
IMC-105_Chr5	32861998	32862067	rnd-6_family-1473	Unknown	-
IMC-105_Chr5	32862169	32862475	rnd-6_family-12658	Unknown	-
IMC-105_Chr5	32862893	32863055	rnd-4_family-141	DNA/hAT-Tip100	+
IMC-105_Chr5	32863082	32863562	rnd-3_family-669	DNA/hAT-Tip100	+
IMC-105_Chr5	32863582	32863650	rnd-4_family-1608	DNA/hAT-Tip100	+
IMC-105_Chr5	32863700	32863808	rnd-3_family-669	DNA/hAT-Tip100	+
IMC-105_Chr5	32864727	32865346	rnd-5_family-1047	Unknown	-
IMC-105_Chr5	32865346	32865407	rnd-5_family-1047	Unknown	-
IMC-105_Chr5	32865384	32865462	rnd-5_family-1047	Unknown	-
IMC-105_Chr5	32869123	32869383	rnd-6_family-3572	Unknown	+
IMC-105_Chr5	32870122	32870499	rnd-6_family-807	Unknown	-
IMC-105_Chr5	32870249	32870616	rnd-6_family-807	Unknown	+
IMC-105_Chr5	32871526	32871687	rnd-4_family-281	Unknown	+
IMC-105_Chr5	32871688	32871744	rnd-5_family-5701	DNA/TcMar-Stowaway	+
IMC-105_Chr5	32872995	32873154	rnd-4_family-1360	Unknown	-
IMC-105_Chr5	32873203	32873280	rnd-5_family-1092	Unknown	-
IMC-105_Chr5	32873291	32874495	rnd-6_family-1278	DNA/PIF-Harbinger	-
IMC-105_Chr5	32874466	32874578	rnd-3_family-33	Unknown	-
IMC-105_Chr5	32874496	32874582	rnd-3_family-8	LTR/Gypsy	+
IMC-105_Chr5	32874583	32874909	Chr4_dbseq-nr_4_6052573-6063505	Unspecified	+
IMC-105_Chr5	32874752	32875973	Chr5_dbseq-nr_5_24221752-24232920	Unspecified	-
IMC-105_Chr5	32875234	32876080	rnd-5_family-996	Unknown	-
IMC-105_Chr5	32875852	32875895	rnd-3_family-8	LTR/Gypsy	-
IMC-105_Chr5	32875896	32876105	rnd-3_family-68	Unknown	+
IMC-105_Chr5	32875969	32876130	rnd-3_family-8	LTR/Gypsy	+
IMC-105_Chr5	32876106	32877025	Chr1_dbseq-nr_0_31020611-31025550	Unspecified	+
IMC-105_Chr5	32877013	32877148	Chr1_dbseq-nr_0_31020611-31025550	Unspecified	+
IMC-105_Chr5	32877134	32877643	rnd-6_family-1278	DNA/PIF-Harbinger	-
IMC-105_Chr5	32878079	32878158	rnd-4_family-1360	Unknown	-
IMC-105_Chr5	32880354	32880447	Chr6_dbseq-nr_6_1845000-1850260	Unspecified	+
IMC-105_Chr5	32882025	32882100	Chr7_dbseq-nr_7_26172506-26180038	Unspecified	+
IMC-105_Chr5	32882983	32883070	rnd-5_family-2296	Unknown	-
IMC-105_Chr5	32885075	32885249	rnd-6_family-2183	DNA/hAT-Tip100	+
IMC-105_Chr5	32886344	32886520	rnd-6_family-3093	LTR/Copia	-
IMC-105_Chr5	32891554	32891959	rnd-5_family-1051	Unknown	-
IMC-105_Chr5	32891646	32892082	rnd-5_family-1051	Unknown	+
IMC-105_Chr5	32892813	32893225	rnd-3_family-52	Unknown	+
IMC-105_Chr5	32893706	32893830	rnd-6_family-3349	Unknown	-
IMC-105_Chr5	32895907	32896168	rnd-5_family-1657	Unknown	-
IMC-105_Chr5	32896169	32896192	Chr10_dbseq-nr_1_5917702-5929740	Unspecified	-
IMC-105_Chr5	32896193	32896280	rnd-6_family-2373	LTR/Gypsy	-
IMC-105_Chr5	32896281	32896319	Chr10_dbseq-nr_1_5917702-5929740	Unspecified	-
IMC-105_Chr5	32896381	32896505	rnd-4_family-570	LTR/Gypsy	+
IMC-105_Chr5	32896506	32896962	rnd-5_family-2297	DNA/hAT-Ac	+
IMC-105_Chr5	32896963	32897052	rnd-6_family-5885	DNA/hAT-Ac	+
IMC-105_Chr5	32897047	32897103	rnd-6_family-5541	DNA/hAT-Ac	+
IMC-105_Chr5	32898122	32900405	rnd-3_family-242	DNA/hAT-Ac	+
IMC-105_Chr5	32900450	32901399	rnd-3_family-242	DNA/hAT-Ac	+
IMC-105_Chr5	32901399	32901497	rnd-4_family-570	LTR/Gypsy	+
IMC-105_Chr5	32902875	32903070	rnd-6_family-4894	LTR/Gypsy	-
IMC-105_Chr5	32903071	32903572	Chr10_dbseq-nr_1_5917702-5929740	Unspecified	+
IMC-105_Chr5	32903536	32904097	rnd-4_family-136	Unknown	-
IMC-105_Chr5	32903958	32904187	rnd-6_family-2568	LTR/Gypsy	+
IMC-105_Chr5	32904188	32904271	Chr2_dbseq-nr_2_34653939-34663838	Unspecified	+
IMC-105_Chr5	32904272	32904543	rnd-5_family-661	Unknown	+
IMC-105_Chr5	32905056	32905137	rnd-3_family-91	Unknown	+
IMC-105_Chr5	32905775	32905863	rnd-3_family-91	Unknown	-
IMC-105_Chr5	32906709	32906840	rnd-5_family-1723	DNA/MULE-MuDR	+
IMC-105_Chr5	32906858	32906974	rnd-4_family-1457	DNA/MULE-MuDR	+
IMC-105_Chr5	32906961	32907316	rnd-4_family-1457	DNA/MULE-MuDR	+
IMC-105_Chr5	32907305	32907370	rnd-4_family-1457	DNA/MULE-MuDR	+
IMC-105_Chr5	32907327	32909586	rnd-5_family-1465	DNA/MuLE-MuDR	+
IMC-105_Chr5	32909591	32910271	Chr5_dbseq-nr_5_24221752-24232920	Unspecified	+
IMC-105_Chr5	32909846	32910415	Chr4_dbseq-nr_4_6052573-6063505	Unspecified	-
IMC-105_Chr5	32910409	32910471	rnd-6_family-1794	LTR/Gypsy	-
IMC-105_Chr5	32910459	32910809	rnd-4_family-2425	Unknown	-
IMC-105_Chr5	32910687	32911010	rnd-6_family-1794	LTR/Gypsy	-
IMC-105_Chr5	32910768	32912588	Chr5_dbseq-nr_5_24221752-24232920	Unspecified	+
IMC-105_Chr5	32912558	32913636	rnd-5_family-1465	DNA/MuLE-MuDR	+
IMC-105_Chr5	32913639	32913922	rnd-5_family-1466	LTR/Copia	+
IMC-105_Chr5	32913919	32914024	rnd-4_family-812	DNA/CMC-EnSpm	-
IMC-105_Chr5	32914042	32914205	rnd-5_family-1465	DNA/MuLE-MuDR	-
IMC-105_Chr5	32914132	32914327	rnd-5_family-1465	DNA/MuLE-MuDR	-
IMC-105_Chr5	32914213	32914337	rnd-5_family-2916	Unknown	+
IMC-105_Chr5	32914344	32914569	rnd-5_family-179	Unknown	+
IMC-105_Chr5	32914556	32914960	rnd-4_family-1457	DNA/MULE-MuDR	+
IMC-105_Chr5	32915028	32916532	rnd-4_family-1457	DNA/MULE-MuDR	+
IMC-105_Chr5	32916539	32916962	rnd-5_family-1465	DNA/MuLE-MuDR	-
IMC-105_Chr5	32916866	32916998	rnd-5_family-1467	Unknown	+
IMC-105_Chr5	32916953	32917067	rnd-4_family-812	DNA/CMC-EnSpm	-
IMC-105_Chr5	32917059	32920581	rnd-4_family-61	DNA/MuLE-MuDR	-
IMC-105_Chr5	32919937	32920586	rnd-4_family-62	Unknown	+
IMC-105_Chr5	32920784	32921118	rnd-5_family-332	LTR	+
IMC-105_Chr5	32921137	32921252	rnd-5_family-332	LTR	+
IMC-105_Chr5	32921259	32921350	rnd-5_family-332	LTR	+
IMC-105_Chr5	32921823	32921884	rnd-5_family-9270	DNA/PIF-Harbinger	-
IMC-105_Chr5	32921900	32922009	rnd-5_family-9270	DNA/PIF-Harbinger	-
IMC-105_Chr5	32921922	32923226	Chr4_dbseq-nr_4_36027102-36033544	Unspecified	-
IMC-105_Chr5	32922624	32923295	rnd-5_family-612	Unknown	-
IMC-105_Chr5	32923322	32923757	Theobroma_cacao_4_13265	Unspecified	+
IMC-105_Chr5	32924722	32925079	Theobroma_cacao_2_12823	Unspecified	-
IMC-105_Chr5	32925090	32925213	Theobroma_cacao_4_13265	Unspecified	+
IMC-105_Chr5	32925309	32925412	rnd-6_family-377	Unknown	+
IMC-105_Chr5	32926045	32926096	rnd-6_family-3317	LTR/Caulimovirus	-
IMC-105_Chr5	32926606	32926677	Theobroma_cacao_13_31490	Unspecified	+
IMC-105_Chr5	32926775	32926908	rnd-4_family-681	Unknown	-
IMC-105_Chr5	32926912	32927137	Theobroma_cacao_2_8117	Unspecified	-
IMC-105_Chr5	32927167	32927315	rnd-5_family-936	Unknown	-
IMC-105_Chr5	32927295	32927443	rnd-5_family-454	Unknown	+
IMC-105_Chr5	32947976	32948177	Theobroma_cacao_8_30908	Unspecified	-
IMC-105_Chr5	32948168	32948420	rnd-5_family-108	DNA/PIF-Harbinger	+
IMC-105_Chr5	32948385	32948543	Theobroma_cacao_8_30908	Unspecified	+
IMC-105_Chr5	32948546	32948774	rnd-4_family-421	DNA/MuLE-MuDR	+
IMC-105_Chr5	32948775	32949020	rnd-5_family-4834	DNA/PIF-Harbinger	-
IMC-105_Chr5	32949069	32949162	Theobroma_cacao_8_30908	Unspecified	+
IMC-105_Chr5	32949273	32949407	rnd-5_family-215	LTR/Gypsy	+
IMC-105_Chr5	32950734	32951009	rnd-4_family-681	Unknown	+
IMC-105_Chr5	32956532	32956846	Theobroma_cacao_11_25229	Unspecified	+
IMC-105_Chr5	32964412	32964517	rnd-5_family-9270	DNA/PIF-Harbinger	+
IMC-105_Chr5	32964574	32964688	rnd-5_family-9270	DNA/PIF-Harbinger	-
IMC-105_Chr5	32964600	32964621	Chr4_dbseq-nr_4_36027102-36033544	Unspecified	-
IMC-105_Chr5	32964622	32964862	rnd-5_family-612	Unknown	-
IMC-105_Chr5	32964829	32965572	rnd-5_family-612	Unknown	-
IMC-105_Chr5	32964863	32964973	Chr4_dbseq-nr_4_36027102-36033544	Unspecified	-
IMC-105_Chr5	32965601	32965663	rnd-5_family-9270	DNA/PIF-Harbinger	+
IMC-105_Chr5	32965804	32965879	rnd-4_family-167	DNA/hAT-Tip100	-
IMC-105_Chr5	32965973	32966100	rnd-5_family-6047	DNA/hAT-Tip100	-
IMC-105_Chr5	32966102	32966253	rnd-4_family-167	DNA/hAT-Tip100	-
IMC-105_Chr5	32966247	32966686	rnd-4_family-167	DNA/hAT-Tip100	-
IMC-105_Chr5	32966683	32966756	Chr4_dbseq-nr_4_2713325-2718312	Unspecified	+
IMC-105_Chr5	32967050	32967339	Chr1_dbseq-nr_0_37008411-37013573	Unspecified	-
IMC-105_Chr5	32967054	32967388	Chr3_dbseq-nr_3_31366336-31371511	Unspecified	+
IMC-105_Chr5	32967382	32968031	rnd-2_family-14	Unknown	-
IMC-105_Chr5	32969062	32969143	rnd-5_family-3530	Unknown	+
IMC-105_Chr5	32969619	32970034	rnd-5_family-100	Unknown	-
IMC-105_Chr5	32970049	32970155	rnd-5_family-625	LTR/Gypsy	-
IMC-105_Chr5	32973410	32973568	rnd-5_family-1605	Unknown	+
IMC-105_Chr5	32975608	32975710	Theobroma_cacao_11_25229	Unspecified	-
IMC-105_Chr5	32975820	32975924	Theobroma_cacao_11_25229	Unspecified	+
IMC-105_Chr5	32981756	32982176	Theobroma_cacao_1_887	Unspecified	-
IMC-105_Chr5	32982789	32982917	rnd-5_family-9270	DNA/PIF-Harbinger	+
IMC-105_Chr5	32983423	32983677	Chr1_dbseq-nr_0_37008411-37013573	Unspecified	+
IMC-105_Chr5	32983678	32983744	Chr4_dbseq-nr_4_2713325-2718312	Unspecified	-
IMC-105_Chr5	32984229	32984382	rnd-5_family-2222	Unknown	+
IMC-105_Chr5	32984494	32984511	Chr4_dbseq-nr_4_36027102-36033544	Unspecified	+
IMC-105_Chr5	32984512	32985262	rnd-5_family-612	Unknown	+
IMC-105_Chr5	32985263	32985472	Chr4_dbseq-nr_4_36027102-36033544	Unspecified	+
IMC-105_Chr5	32985485	32985637	rnd-5_family-168	Unknown	-
IMC-105_Chr5	32985549	32985683	rnd-5_family-9270	DNA/PIF-Harbinger	+
IMC-105_Chr5	32985717	32985819	rnd-5_family-1979	LINE/L1	-
IMC-105_Chr5	32985738	32986052	rnd-5_family-1117	DNA/hAT-Tip100	+
IMC-105_Chr5	32986115	32986264	rnd-5_family-2222	Unknown	+
IMC-105_Chr5	32986187	32988257	rnd-5_family-1543	LINE/L1	-
IMC-105_Chr5	32991026	32991276	rnd-6_family-1677	LTR/Copia	-
IMC-105_Chr5	32991524	32991576	Chr1_dbseq-nr_0_37008411-37013573	Unspecified	+
IMC-105_Chr5	32991773	32992217	Chr4_dbseq-nr_4_2713325-2718312	Unspecified	-
IMC-105_Chr5	32992216	32992865	Chr4_dbseq-nr_4_2713325-2718312	Unspecified	-
IMC-105_Chr5	32993320	32993648	rnd-5_family-1979	LINE/L1	-
IMC-105_Chr5	32993378	32993877	rnd-6_family-872	Unknown	-
IMC-105_Chr5	32994329	32995905	rnd-3_family-256	LINE/L1	-
IMC-105_Chr5	32996579	32996813	rnd-5_family-1723	DNA/MULE-MuDR	-
IMC-105_Chr5	32997717	32998850	Chr4_dbseq-nr_4_2713325-2718312	Unspecified	-
IMC-105_Chr5	32998843	32998927	rnd-3_family-91	Unknown	-
IMC-105_Chr5	32999540	32999613	Theobroma_cacao_13_31490	Unspecified	-
IMC-105_Chr5	33000116	33000260	rnd-5_family-393	Unknown	+
IMC-105_Chr5	33009215	33009296	rnd-6_family-3317	LTR/Caulimovirus	+
IMC-105_Chr5	33019651	33019796	rnd-6_family-979	DNA	-
IMC-105_Chr5	33022972	33023189	rnd-4_family-681	Unknown	-
IMC-105_Chr5	33024583	33024824	rnd-4_family-1646	LTR/Gypsy	-
IMC-105_Chr5	33024983	33025242	rnd-5_family-612	Unknown	+
IMC-105_Chr5	33025028	33025265	Chr4_dbseq-nr_4_36027102-36033544	Unspecified	+
IMC-105_Chr5	33025264	33025654	rnd-6_family-164	Unknown	+
IMC-105_Chr5	33025507	33025702	rnd-6_family-1021	Unknown	-
IMC-105_Chr5	33025625	33026129	rnd-5_family-612	Unknown	+
IMC-105_Chr5	33025689	33026044	Chr4_dbseq-nr_4_36027102-36033544	Unspecified	+
IMC-105_Chr5	33026045	33026151	rnd-5_family-9270	DNA/PIF-Harbinger	+
IMC-105_Chr5	33026152	33026226	Chr4_dbseq-nr_4_36027102-36033544	Unspecified	+
IMC-105_Chr5	33026573	33026824	rnd-5_family-60	LTR	+
IMC-105_Chr5	33026823	33027651	rnd-5_family-2078	Unknown	-
IMC-105_Chr5	33027891	33027996	rnd-4_family-1646	LTR/Gypsy	-
IMC-105_Chr5	33041032	33041203	rnd-6_family-9478	Unknown	-
IMC-105_Chr5	33043065	33043280	Theobroma_cacao_10_19843	Unspecified	+
IMC-105_Chr5	33044050	33045498	Chr7_dbseq-nr_7_14452840-14464214	Unspecified	-
IMC-105_Chr5	33045592	33045757	Chr7_dbseq-nr_7_14452840-14464214	Unspecified	-
IMC-105_Chr5	33045758	33047055	Chr1_dbseq-nr_0_23474573-23487855	Unspecified	-
IMC-105_Chr5	33047049	33047423	Chr1_dbseq-nr_0_23474573-23487855	Unspecified	-
IMC-105_Chr5	33047435	33047588	rnd-5_family-1307	Unknown	+
IMC-105_Chr5	33047547	33052286	Chr4_dbseq-nr_4_25758566-25768382	Unspecified	+
IMC-105_Chr5	33052094	33053785	Chr1_dbseq-nr_0_23474573-23487855	Unspecified	-
IMC-105_Chr5	33053799	33054362	Chr7_dbseq-nr_7_14452840-14464214	Unspecified	-
IMC-105_Chr5	33054355	33055017	rnd-5_family-53	Unknown	+
IMC-105_Chr5	33055019	33055233	rnd-6_family-1740	Unknown	+
IMC-105_Chr5	33055182	33055317	rnd-5_family-2395	Unknown	-
IMC-105_Chr5	33055219	33056016	rnd-3_family-16	Unknown	+
IMC-105_Chr5	33056039	33056181	rnd-3_family-33	Unknown	-
IMC-105_Chr5	33056184	33056359	rnd-3_family-337	LTR/Copia	+
IMC-105_Chr5	33056282	33056371	rnd-3_family-16	Unknown	+
IMC-105_Chr5	33056445	33056578	rnd-3_family-337	LTR/Copia	+
IMC-105_Chr5	33056575	33057239	rnd-5_family-53	Unknown	+
IMC-105_Chr5	33057241	33057454	rnd-6_family-1740	Unknown	+
IMC-105_Chr5	33057414	33057538	rnd-5_family-2395	Unknown	-
IMC-105_Chr5	33057440	33058217	rnd-3_family-16	Unknown	+
IMC-105_Chr5	33058199	33058315	rnd-3_family-337	LTR/Copia	+
IMC-105_Chr5	33058234	33058376	rnd-3_family-33	Unknown	-
IMC-105_Chr5	33058379	33058757	rnd-3_family-337	LTR/Copia	+
IMC-105_Chr5	33058552	33058798	rnd-4_family-612	Unknown	+
IMC-105_Chr5	33058802	33059180	rnd-3_family-337	LTR/Copia	-
IMC-105_Chr5	33059183	33059325	rnd-3_family-33	Unknown	+
IMC-105_Chr5	33059352	33060131	rnd-3_family-16	Unknown	-
IMC-105_Chr5	33060036	33060157	rnd-5_family-2395	Unknown	+
IMC-105_Chr5	33060117	33060332	rnd-6_family-1740	Unknown	-
IMC-105_Chr5	33060334	33061001	rnd-5_family-53	Unknown	-
IMC-105_Chr5	33061001	33061134	Chr7_dbseq-nr_7_14452840-14464214	Unspecified	-
IMC-105_Chr5	33061168	33061661	rnd-6_family-5169	LTR/Gypsy	-
IMC-105_Chr5	33061744	33062696	Chr7_dbseq-nr_7_14452840-14464214	Unspecified	-
IMC-105_Chr5	33062698	33063160	Chr3_dbseq-nr_3_9230887-9248468	Unspecified	-
IMC-105_Chr5	33063161	33064546	Chr7_dbseq-nr_7_14452840-14464214	Unspecified	-
IMC-105_Chr5	33064545	33065070	Chr3_dbseq-nr_3_9230887-9248468	Unspecified	-
IMC-105_Chr5	33065117	33070182	Chr7_dbseq-nr_7_14452840-14464214	Unspecified	-
IMC-105_Chr5	33072266	33073446	Chr5_dbseq-nr_5_8825349-8830869	Unspecified	-
IMC-105_Chr5	33072718	33074565	Chr7_dbseq-nr_7_4880977-4886476	Unspecified	+
IMC-105_Chr5	33076070	33076180	rnd-6_family-776	Unknown	+
IMC-105_Chr5	33078815	33079029	rnd-5_family-352	Unknown	+
IMC-105_Chr5	33078878	33079029	Chr10_dbseq-nr_1_5917702-5929740	Unspecified	-
IMC-105_Chr5	33079030	33079138	rnd-6_family-2373	LTR/Gypsy	-
IMC-105_Chr5	33079112	33079262	rnd-6_family-2568	LTR/Gypsy	-
IMC-105_Chr5	33079139	33079189	Chr10_dbseq-nr_1_5917702-5929740	Unspecified	-
IMC-105_Chr5	33079191	33079346	rnd-5_family-352	Unknown	+
IMC-105_Chr5	33079255	33079631	rnd-4_family-570	LTR/Gypsy	+
IMC-105_Chr5	33079509	33079672	rnd-5_family-9980	Unknown	+
IMC-105_Chr5	33079657	33080429	Chr10_dbseq-nr_1_5917702-5929740	Unspecified	-
IMC-105_Chr5	33079845	33080433	rnd-6_family-48	LTR/Gypsy	+
IMC-105_Chr5	33081367	33082695	Chr1_dbseq-nr_0_31020611-31025550	Unspecified	-
IMC-105_Chr5	33082670	33082827	rnd-6_family-2765	LTR/Gypsy	+
IMC-105_Chr5	33082693	33083297	rnd-3_family-68	Unknown	-
IMC-105_Chr5	33083128	33083507	rnd-4_family-59	Unknown	-
IMC-105_Chr5	33083315	33083507	rnd-5_family-483	Unknown	+
IMC-105_Chr5	33083508	33083660	Chr5_dbseq-nr_5_24221752-24232920	Unspecified	+
IMC-105_Chr5	33083575	33084022	rnd-6_family-1501	LTR/Gypsy	-
IMC-105_Chr5	33083661	33083682	rnd-5_family-483	Unknown	+
IMC-105_Chr5	33083985	33084060	Chr5_dbseq-nr_5_24221752-24232920	Unspecified	+
IMC-105_Chr5	33084036	33084387	Chr4_dbseq-nr_4_6052573-6063505	Unspecified	-
IMC-105_Chr5	33084391	33084497	rnd-3_family-68	Unknown	-
IMC-105_Chr5	33085527	33085565	Chr4_dbseq-nr_4_2713325-2718312	Unspecified	+
IMC-105_Chr5	33085801	33086326	rnd-6_family-3599	LTR/Copia	+
IMC-105_Chr5	33086633	33086743	rnd-6_family-3599	LTR/Copia	+
IMC-105_Chr5	33087412	33088143	Chr8_dbseq-nr_8_26890328-26895296	Unspecified	-
IMC-105_Chr5	33088202	33088849	Chr8_dbseq-nr_8_26890328-26895296	Unspecified	-
IMC-105_Chr5	33089177	33089477	Chr4_dbseq-nr_4_36027102-36033544	Unspecified	-
IMC-105_Chr5	33089484	33089604	rnd-4_family-1646	LTR/Gypsy	-
IMC-105_Chr5	33089632	33089860	Theobroma_cacao_2_8117	Unspecified	+
IMC-105_Chr5	33089879	33089948	rnd-5_family-936	Unknown	+
IMC-105_Chr5	33089931	33090164	Theobroma_cacao_2_8117	Unspecified	+
IMC-105_Chr5	33090971	33091018	rnd-6_family-1716	Unknown	-
IMC-105_Chr5	33091007	33091152	Chr2_dbseq-nr_2_47784356-47786209	Unspecified	+
IMC-105_Chr5	33091089	33091178	rnd-6_family-7579	Unknown	-
IMC-105_Chr5	33091133	33092017	rnd-6_family-2380	Unknown	+
IMC-105_Chr5	33092080	33092375	rnd-5_family-332	LTR	+
IMC-105_Chr5	33092371	33092469	rnd-5_family-332	LTR	+
IMC-105_Chr5	33092469	33092560	rnd-5_family-332	LTR	+
IMC-105_Chr5	33092726	33094623	rnd-4_family-480	DNA/hAT-Ac	+
IMC-105_Chr5	33094742	33094808	rnd-5_family-332	LTR	+
IMC-105_Chr5	33095809	33096419	Theobroma_cacao_7_30880	Unspecified	+
IMC-105_Chr5	33096389	33096501	rnd-3_family-8	LTR/Gypsy	-
IMC-105_Chr5	33096417	33096510	rnd-5_family-606	Unknown	-
IMC-105_Chr5	33096502	33096745	Chr4_dbseq-nr_4_6052573-6063505	Unspecified	+
IMC-105_Chr5	33096708	33097162	rnd-6_family-1501	LTR/Gypsy	+
IMC-105_Chr5	33097081	33097485	Chr4_dbseq-nr_4_6052573-6063505	Unspecified	+
IMC-105_Chr5	33097355	33098041	rnd-3_family-68	Unknown	+
IMC-105_Chr5	33097658	33098050	rnd-3_family-8	LTR/Gypsy	-
IMC-105_Chr5	33097906	33098069	rnd-3_family-8	LTR/Gypsy	+
IMC-105_Chr5	33098041	33098913	Chr1_dbseq-nr_0_31020611-31025550	Unspecified	+
IMC-105_Chr5	33099033	33100703	Chr1_dbseq-nr_0_31020611-31025550	Unspecified	+
IMC-105_Chr5	33100702	33100897	rnd-5_family-4336	Unknown	-
IMC-105_Chr5	33100914	33101085	rnd-4_family-363	Unknown	+
IMC-105_Chr5	33101031	33101094	rnd-4_family-70	LTR/Gypsy	+
IMC-105_Chr5	33101095	33101249	rnd-6_family-1501	LTR/Gypsy	+
IMC-105_Chr5	33101250	33101283	rnd-5_family-4336	Unknown	-
IMC-105_Chr5	33101275	33101518	Chr4_dbseq-nr_4_6052573-6063505	Unspecified	+
IMC-105_Chr5	33101481	33101518	rnd-6_family-1501	LTR/Gypsy	+
IMC-105_Chr5	33101519	33101825	rnd-3_family-33	Unknown	-
IMC-105_Chr5	33101826	33101871	rnd-6_family-1501	LTR/Gypsy	+
IMC-105_Chr5	33116730	33117239	rnd-5_family-996	Unknown	-
IMC-105_Chr5	33116794	33117270	rnd-4_family-576	Unknown	+
IMC-105_Chr5	33117267	33118582	Chr1_dbseq-nr_0_31020611-31025550	Unspecified	+
IMC-105_Chr5	33118636	33120449	rnd-3_family-256	LINE/L1	+
IMC-105_Chr5	33120866	33121481	Chr1_dbseq-nr_0_29546781-29552465	Unspecified	-
IMC-105_Chr5	33121468	33121978	Chr1_dbseq-nr_0_13189736-13195455	Unspecified	+
IMC-105_Chr5	33121662	33122055	Chr3_dbseq-nr_3_29584557-29589375	Unspecified	-
IMC-105_Chr5	33122066	33123285	rnd-5_family-6661	LTR/Gypsy	+
IMC-105_Chr5	33123100	33123287	Chr4_dbseq-nr_4_6052573-6063505	Unspecified	+
IMC-105_Chr5	33123288	33123469	rnd-6_family-4175	LTR/Gypsy	+
IMC-105_Chr5	33123394	33123457	Chr5_dbseq-nr_5_24221752-24232920	Unspecified	-
IMC-105_Chr5	33123491	33123628	rnd-5_family-4021	LTR/Gypsy	+
IMC-105_Chr5	33123581	33123676	Chr5_dbseq-nr_5_24221752-24232920	Unspecified	+
IMC-105_Chr5	33123630	33123824	Chr5_dbseq-nr_5_24221752-24232920	Unspecified	-
IMC-105_Chr5	33123801	33123915	rnd-5_family-2072	LTR/Gypsy	+
IMC-105_Chr5	33123857	33123882	Chr2_dbseq-nr_2_34653939-34663838	Unspecified	+
IMC-105_Chr5	33123883	33123997	rnd-6_family-2373	LTR/Gypsy	+
IMC-105_Chr5	33123998	33124011	Chr2_dbseq-nr_2_34653939-34663838	Unspecified	+
IMC-105_Chr5	33124014	33124534	Chr5_dbseq-nr_5_24221752-24232920	Unspecified	-
IMC-105_Chr5	33124379	33124585	rnd-6_family-2852	LTR/Gypsy	+
IMC-105_Chr5	33124591	33124728	Chr4_dbseq-nr_4_8441840-8446883	Unspecified	-
IMC-105_Chr5	33124803	33124872	Chr1_dbseq-nr_0_13189736-13195455	Unspecified	+
IMC-105_Chr5	33124818	33125245	Chr3_dbseq-nr_3_29584557-29589375	Unspecified	-
IMC-105_Chr5	33125248	33125551	rnd-6_family-952	Unknown	-
IMC-105_Chr5	33125530	33125635	Chr9_dbseq-nr_9_42913154-42916309	Unspecified	-
IMC-105_Chr5	33125630	33125730	Chr5_dbseq-nr_5_796419-801827	Unspecified	-
IMC-105_Chr5	33125731	33125936	rnd-5_family-618	Unknown	+
IMC-105_Chr5	33125813	33126372	rnd-5_family-618	Unknown	-
IMC-105_Chr5	33125937	33125994	rnd-4_family-480	DNA/hAT-Ac	-
IMC-105_Chr5	33126377	33126646	rnd-6_family-1071	Unknown	+
IMC-105_Chr5	33126647	33126754	Chr4_dbseq-nr_4_36027102-36033544	Unspecified	+
IMC-105_Chr5	33126797	33126874	Chr7_dbseq-nr_7_14855255-14859261	Unspecified	-
IMC-105_Chr5	33127292	33127487	Theobroma_cacao_5_12569	Unspecified	+
IMC-105_Chr5	33127518	33127610	Theobroma_cacao_5_12569	Unspecified	-
IMC-105_Chr5	33127532	33127834	rnd-5_family-3930	Unknown	-
IMC-105_Chr5	33128023	33128305	rnd-5_family-3930	Unknown	+
IMC-105_Chr5	33128335	33128524	Theobroma_cacao_5_12569	Unspecified	-
IMC-105_Chr5	33128477	33128536	rnd-6_family-1473	Unknown	-
IMC-105_Chr5	33128595	33128724	rnd-5_family-612	Unknown	+
IMC-105_Chr5	33128725	33128882	rnd-5_family-168	Unknown	-
IMC-105_Chr5	33128808	33128919	rnd-5_family-9270	DNA/PIF-Harbinger	+
IMC-105_Chr5	33128927	33129174	Chr9_dbseq-nr_9_42913154-42916309	Unspecified	-
IMC-105_Chr5	33129694	33129839	rnd-6_family-5041	Unknown	-
IMC-105_Chr5	33129917	33130002	rnd-4_family-976	DNA/CMC-EnSpm	+
IMC-105_Chr5	33132098	33133015	rnd-5_family-3530	Unknown	+
IMC-105_Chr5	33136064	33136634	rnd-6_family-5316	Unknown	-
IMC-105_Chr5	33140310	33140551	rnd-6_family-4034	Unknown	+
IMC-105_Chr5	33140587	33140944	rnd-5_family-41	LTR/Gypsy	-
IMC-105_Chr5	33140993	33141122	rnd-5_family-41	LTR/Gypsy	-
IMC-105_Chr5	33141137	33141302	rnd-6_family-4034	Unknown	+
IMC-105_Chr5	33141311	33141560	rnd-6_family-4034	Unknown	+
IMC-105_Chr5	33141517	33141621	rnd-5_family-4201	Unknown	-
IMC-105_Chr5	33141544	33141806	rnd-6_family-4034	Unknown	+
IMC-105_Chr5	33142062	33142385	rnd-6_family-1677	LTR/Copia	+
IMC-105_Chr5	33143528	33144524	rnd-5_family-1723	DNA/MULE-MuDR	+
IMC-105_Chr5	33144525	33144621	Theobroma_cacao_8_30908	Unspecified	+
IMC-105_Chr5	33144622	33146786	rnd-5_family-1723	DNA/MULE-MuDR	+
IMC-105_Chr5	33145481	33148200	rnd-4_family-421	DNA/MuLE-MuDR	+
IMC-105_Chr5	33146843	33149313	rnd-5_family-1723	DNA/MULE-MuDR	+
IMC-105_Chr5	33149273	33149321	rnd-4_family-1968	LTR/Gypsy	-
IMC-105_Chr5	33149340	33149751	rnd-4_family-1968	LTR/Gypsy	-
IMC-105_Chr5	33149745	33149778	rnd-5_family-488	DNA/PIF-Harbinger	-
IMC-105_Chr5	33149772	33149915	rnd-5_family-488	DNA/PIF-Harbinger	-
IMC-105_Chr5	33149913	33150051	rnd-5_family-488	DNA/PIF-Harbinger	-
IMC-105_Chr5	33150036	33150145	rnd-6_family-429	Unknown	-
IMC-105_Chr5	33150148	33152286	rnd-4_family-1968	LTR/Gypsy	-
IMC-105_Chr5	33151720	33152371	rnd-4_family-1968	LTR/Gypsy	-
IMC-105_Chr5	33152371	33152433	Theobroma_cacao_8_30908	Unspecified	+
IMC-105_Chr5	33152434	33155866	rnd-4_family-1968	LTR/Gypsy	-
IMC-105_Chr5	33155246	33156175	rnd-6_family-2450	Unknown	+
IMC-105_Chr5	33155991	33156223	rnd-4_family-1968	LTR/Gypsy	-
IMC-105_Chr5	33156224	33157520	rnd-5_family-1848	DNA/MuLE-MuDR	-
IMC-105_Chr5	33157529	33157824	rnd-5_family-1226	Unknown	+
IMC-105_Chr5	33157823	33158808	rnd-5_family-4577	Unknown	+
IMC-105_Chr5	33159495	33159837	rnd-4_family-880	Unknown	-
IMC-105_Chr5	33159909	33160012	rnd-5_family-2974	Unknown	+
IMC-105_Chr5	33160013	33160503	rnd-5_family-5031	Unknown	-
IMC-105_Chr5	33160504	33160659	rnd-5_family-2974	Unknown	+
IMC-105_Chr5	33160658	33160818	Theobroma_cacao_8_30908	Unspecified	+
IMC-105_Chr5	33160793	33161062	rnd-4_family-421	DNA/MuLE-MuDR	+
IMC-105_Chr5	33161063	33161322	rnd-5_family-4834	DNA/PIF-Harbinger	-
IMC-105_Chr5	33161326	33161506	Theobroma_cacao_8_30908	Unspecified	+
IMC-105_Chr5	33161504	33162190	rnd-5_family-2974	Unknown	+
IMC-105_Chr5	33162218	33163653	Chr10_dbseq-nr_1_5917702-5929740	Unspecified	+
IMC-105_Chr5	33163651	33163746	rnd-5_family-2974	Unknown	+
IMC-105_Chr5	33164284	33164596	rnd-5_family-1723	DNA/MULE-MuDR	+
IMC-105_Chr5	33165136	33166499	rnd-3_family-256	LINE/L1	+
IMC-105_Chr5	33166516	33167645	rnd-5_family-755	LINE/L1	+
IMC-105_Chr5	33167730	33168016	rnd-6_family-4103	Unknown	-
IMC-105_Chr5	33168018	33170163	rnd-5_family-4201	Unknown	-
IMC-105_Chr5	33170162	33170260	rnd-6_family-4103	Unknown	-
IMC-105_Chr5	33171520	33171734	rnd-4_family-681	Unknown	-
IMC-105_Chr5	33172772	33172966	rnd-5_family-2203	Unknown	+
IMC-105_Chr5	33176164	33176432	rnd-6_family-3149	LINE/RTE-BovB	+
IMC-105_Chr5	33181980	33182114	rnd-5_family-2928	Unknown	-
IMC-105_Chr5	33182009	33182308	rnd-5_family-625	LTR/Gypsy	+
IMC-105_Chr5	33186303	33186480	rnd-6_family-3756	DNA/MULE-MuDR	-
IMC-105_Chr5	33187638	33187729	rnd-6_family-4750	Unknown	+
IMC-105_Chr5	33188907	33189212	rnd-6_family-447	DNA/PIF-Harbinger	-
IMC-105_Chr5	33198350	33198494	Chr4_dbseq-nr_4_2165035-2174206	Unspecified	+
IMC-105_Chr5	33198796	33199478	rnd-4_family-976	DNA/CMC-EnSpm	-
IMC-105_Chr5	33199500	33202836	Chr10_dbseq-nr_1_5917702-5929740	Unspecified	-
IMC-105_Chr5	33202649	33202974	Chr9_dbseq-nr_9_29068930-29071971	Unspecified	+
IMC-105_Chr5	33202978	33203450	rnd-2_family-36	LTR/Gypsy	-
IMC-105_Chr5	33203421	33203519	rnd-6_family-1497	Unknown	+
IMC-105_Chr5	33203514	33203655	Chr5_dbseq-nr_5_8166040-8175673	Unspecified	-
IMC-105_Chr5	33203654	33204507	rnd-2_family-36	LTR/Gypsy	-
IMC-105_Chr5	33204508	33204602	rnd-4_family-863	LTR/Copia	+
IMC-105_Chr5	33204453	33204884	Chr5_dbseq-nr_5_8166040-8175673	Unspecified	-
IMC-105_Chr5	33204886	33204981	rnd-4_family-77	LTR/Copia	+
IMC-105_Chr5	33204982	33205029	rnd-6_family-6367	Unknown	-
IMC-105_Chr5	33205015	33205474	Chr9_dbseq-nr_9_29068930-29071971	Unspecified	+
IMC-105_Chr5	33205589	33208382	Chr10_dbseq-nr_1_5917702-5929740	Unspecified	-
IMC-105_Chr5	33208340	33208400	rnd-5_family-881	Unknown	+
IMC-105_Chr5	33208472	33208813	rnd-4_family-355	LTR/Copia	-
IMC-105_Chr5	33208818	33209117	Chr5_dbseq-nr_5_8166040-8175673	Unspecified	+
IMC-105_Chr5	33209141	33209434	Chr5_dbseq-nr_5_8166040-8175673	Unspecified	+
IMC-105_Chr5	33209433	33209944	Chr1_dbseq-nr_0_34711031-34715742	Unspecified	+
IMC-105_Chr5	33209992	33210134	rnd-5_family-1120	LTR/Copia	-
IMC-105_Chr5	33210197	33211377	Chr5_dbseq-nr_5_8166040-8175673	Unspecified	+
IMC-105_Chr5	33211545	33211830	Chr2_dbseq-nr_2_14101350-14110101	Unspecified	+
IMC-105_Chr5	33211922	33217424	Chr4_dbseq-nr_4_2165035-2174206	Unspecified	+
IMC-105_Chr5	33217459	33217559	rnd-5_family-352	Unknown	+
IMC-105_Chr5	33217549	33217610	rnd-6_family-1870	Unknown	+
IMC-105_Chr5	33217647	33217854	rnd-4_family-570	LTR/Gypsy	+
IMC-105_Chr5	33217780	33218629	Chr10_dbseq-nr_1_5917702-5929740	Unspecified	-
IMC-105_Chr5	33218634	33219303	rnd-4_family-161	LTR/Copia	-
IMC-105_Chr5	33219303	33220156	Chr2_dbseq-nr_2_15099482-15102795	Unspecified	-
IMC-105_Chr5	33219554	33220525	Chr4_dbseq-nr_4_2165035-2174206	Unspecified	+
IMC-105_Chr5	33220504	33220589	Chr2_dbseq-nr_2_15099482-15102795	Unspecified	-
IMC-105_Chr5	33220666	33220810	Chr2_dbseq-nr_2_15099482-15102795	Unspecified	-
IMC-105_Chr5	33220915	33221763	Chr2_dbseq-nr_2_15099482-15102795	Unspecified	-
IMC-105_Chr5	33221764	33222284	rnd-5_family-880	Unknown	+
IMC-105_Chr5	33222416	33222933	rnd-5_family-880	Unknown	+
IMC-105_Chr5	33222883	33223016	rnd-4_family-163	LTR/Copia	-
IMC-105_Chr5	33222936	33223097	Chr2_dbseq-nr_2_14101350-14110101	Unspecified	+
IMC-105_Chr5	33223098	33223208	Chr1_dbseq-nr_0_31020611-31025550	Unspecified	-
IMC-105_Chr5	33223147	33223217	rnd-5_family-3067	Unknown	-
IMC-105_Chr5	33223340	33224208	Chr1_dbseq-nr_0_31020611-31025550	Unspecified	-
IMC-105_Chr5	33224180	33224343	rnd-3_family-8	LTR/Gypsy	-
IMC-105_Chr5	33224208	33224894	rnd-3_family-68	Unknown	-
IMC-105_Chr5	33224764	33225168	Chr4_dbseq-nr_4_6052573-6063505	Unspecified	-
IMC-105_Chr5	33225087	33225538	rnd-6_family-1501	LTR/Gypsy	-
IMC-105_Chr5	33225169	33225438	Chr5_dbseq-nr_5_24221752-24232920	Unspecified	+
IMC-105_Chr5	33225501	33225751	Chr4_dbseq-nr_4_6052573-6063505	Unspecified	-
IMC-105_Chr5	33225731	33225842	rnd-5_family-606	Unknown	+
IMC-105_Chr5	33225924	33226826	Chr2_dbseq-nr_2_14101350-14110101	Unspecified	+
IMC-105_Chr5	33227549	33227605	Chr8_dbseq-nr_8_26890328-26895296	Unspecified	-
IMC-105_Chr5	33227606	33227858	Chr6_dbseq-nr_6_1845000-1850260	Unspecified	+
IMC-105_Chr5	33227859	33227952	Chr8_dbseq-nr_8_26890328-26895296	Unspecified	-
IMC-105_Chr5	33227886	33228081	Chr3_dbseq-nr_3_3195170-3201269	Unspecified	+
IMC-105_Chr5	33228270	33228623	rnd-4_family-589	DNA/CMC-EnSpm	+
IMC-105_Chr5	33228757	33228910	rnd-5_family-835	Unknown	-
IMC-105_Chr5	33228921	33229134	rnd-4_family-348	DNA/hAT-Ac	+
IMC-105_Chr5	33229010	33229476	rnd-6_family-4160	Unknown	-
IMC-105_Chr5	33231601	33231765	rnd-4_family-177	DNA/CMC-EnSpm	+
IMC-105_Chr5	33231766	33232036	rnd-4_family-589	DNA/CMC-EnSpm	-
IMC-105_Chr5	33232037	33232254	rnd-4_family-177	DNA/CMC-EnSpm	+
IMC-105_Chr5	33232258	33232332	rnd-6_family-4597	LTR/Copia	+
IMC-105_Chr5	33232333	33232471	rnd-4_family-863	LTR/Copia	-
IMC-105_Chr5	33232376	33232501	rnd-3_family-8	LTR/Gypsy	+
IMC-105_Chr5	33232471	33232641	Chr5_dbseq-nr_5_8166040-8175673	Unspecified	+
IMC-105_Chr5	33232490	33232658	rnd-5_family-3530	Unknown	+
IMC-105_Chr5	33232644	33233616	rnd-4_family-863	LTR/Copia	-
IMC-105_Chr5	33233623	33233699	Chr5_dbseq-nr_5_8166040-8175673	Unspecified	+
IMC-105_Chr5	33233820	33234556	rnd-6_family-4597	LTR/Copia	+
IMC-105_Chr5	33234581	33235551	Chr5_dbseq-nr_5_35209209-35211798	Unspecified	-
IMC-105_Chr5	33235573	33235674	Chr5_dbseq-nr_5_35209209-35211798	Unspecified	-
IMC-105_Chr5	33236557	33237110	Chr10_dbseq-nr_1_5917702-5929740	Unspecified	-
IMC-105_Chr5	33237142	33237946	Chr10_dbseq-nr_1_5917702-5929740	Unspecified	-
IMC-105_Chr5	33242410	33242532	rnd-4_family-418	LTR/Copia	+
IMC-105_Chr5	33243238	33243333	rnd-6_family-2070	Unknown	+
IMC-105_Chr5	33243352	33243409	rnd-6_family-1071	Unknown	+
IMC-105_Chr5	33243809	33244042	rnd-5_family-4834	DNA/PIF-Harbinger	-
IMC-105_Chr5	33244825	33244973	rnd-5_family-892	Unknown	+
IMC-105_Chr5	33245119	33245377	rnd-4_family-599	LTR/Gypsy	-
IMC-105_Chr5	33245137	33245460	rnd-5_family-2701	LTR/Gypsy	-
IMC-105_Chr5	33245496	33245591	rnd-5_family-3088	DNA/hAT-Ac	+
IMC-105_Chr5	33245510	33245745	rnd-4_family-599	LTR/Gypsy	-
IMC-105_Chr5	33245634	33245855	rnd-5_family-2164	Unknown	-
IMC-105_Chr5	33245968	33247068	Chr5_dbseq-nr_5_35209209-35211798	Unspecified	+
IMC-105_Chr5	33247724	33247826	rnd-6_family-6449	Unknown	-
IMC-105_Chr5	33247737	33247866	rnd-4_family-418	LTR/Copia	+
IMC-105_Chr5	33247979	33248051	rnd-5_family-2164	Unknown	-
IMC-105_Chr5	33248069	33248466	rnd-4_family-546	LINE/I	+
IMC-105_Chr5	33248261	33248766	rnd-4_family-599	LTR/Gypsy	-
IMC-105_Chr5	33250096	33250355	Theobroma_cacao_1_887	Unspecified	+
IMC-105_Chr5	33250277	33250502	Theobroma_cacao_1_887	Unspecified	-
IMC-105_Chr5	33251399	33251450	rnd-3_family-91	Unknown	-
IMC-105_Chr5	33252163	33252601	Theobroma_cacao_1_887	Unspecified	+
IMC-105_Chr5	33261189	33261309	rnd-6_family-9849	LINE/L1	-
IMC-105_Chr5	33261326	33262630	rnd-4_family-118	LINE/L1	+
IMC-105_Chr5	33262633	33262948	rnd-5_family-1359	Unknown	+
IMC-105_Chr5	33262964	33263244	rnd-6_family-9849	LINE/L1	-
IMC-105_Chr5	33263264	33264468	Chr3_dbseq-nr_3_9230887-9248468	Unspecified	-
IMC-105_Chr5	33264473	33264576	Chr9_dbseq-nr_9_32106489-32117962	Unspecified	-
IMC-105_Chr5	33264922	33267477	Chr8_dbseq-nr_8_35492-40540	Unspecified	-
IMC-105_Chr5	33267668	33268311	Chr1_dbseq-nr_0_37008411-37013573	Unspecified	-
IMC-105_Chr5	33268327	33269118	Chr3_dbseq-nr_3_9230887-9248468	Unspecified	-
IMC-105_Chr5	33269137	33269289	rnd-6_family-1411	LINE/L1	+
IMC-105_Chr5	33269291	33269452	Chr3_dbseq-nr_3_9230887-9248468	Unspecified	-
IMC-105_Chr5	33269452	33269498	rnd-6_family-1411	LINE/L1	+
IMC-105_Chr5	33269509	33270660	Chr4_dbseq-nr_4_2713325-2718312	Unspecified	+
IMC-105_Chr5	33272372	33272771	rnd-5_family-454	Unknown	-
IMC-105_Chr5	33272597	33272865	rnd-6_family-102	Unknown	+
IMC-105_Chr5	33272844	33273062	Theobroma_cacao_2_8117	Unspecified	+
IMC-105_Chr5	33275682	33275763	rnd-6_family-6749	Unknown	-
IMC-105_Chr5	33275753	33276062	rnd-5_family-1047	Unknown	-
IMC-105_Chr5	33276038	33276939	rnd-5_family-1047	Unknown	-
IMC-105_Chr5	33276666	33277089	rnd-5_family-4680	LTR/Copia	+
IMC-105_Chr5	33277184	33277448	rnd-6_family-857	LTR/Copia	+
IMC-105_Chr5	33277656	33277897	rnd-5_family-1015	Unknown	-
IMC-105_Chr5	33277899	33278056	Chr5_dbseq-nr_5_24221752-24232920	Unspecified	-
IMC-105_Chr5	33278050	33278126	rnd-6_family-7008	Unknown	-
IMC-105_Chr5	33278919	33279218	rnd-6_family-101	Unknown	+
IMC-105_Chr5	33279267	33279402	rnd-5_family-1441	Unknown	-
IMC-105_Chr5	33279441	33279820	rnd-6_family-101	Unknown	+
IMC-105_Chr5	33279826	33279933	Chr4_dbseq-nr_4_8441840-8446883	Unspecified	-
IMC-105_Chr5	33279934	33280035	rnd-6_family-101	Unknown	+
IMC-105_Chr5	33280045	33280554	Chr9_dbseq-nr_9_29068930-29071971	Unspecified	-
IMC-105_Chr5	33280131	33281199	Chr10_dbseq-nr_1_5917702-5929740	Unspecified	+
IMC-105_Chr5	33281133	33281417	rnd-5_family-1576	LTR/Gypsy	-
IMC-105_Chr5	33281237	33281519	rnd-6_family-346	LTR/Copia	-
IMC-105_Chr5	33281524	33281815	Chr9_dbseq-nr_9_29068930-29071971	Unspecified	-
IMC-105_Chr5	33281892	33281949	rnd-6_family-346	LTR/Copia	-
IMC-105_Chr5	33281950	33282190	Chr9_dbseq-nr_9_29068930-29071971	Unspecified	-
IMC-105_Chr5	33282004	33282380	Chr2_dbseq-nr_2_34653939-34663838	Unspecified	+
IMC-105_Chr5	33282443	33284673	Chr10_dbseq-nr_1_5917702-5929740	Unspecified	+
IMC-105_Chr5	33284687	33284969	rnd-5_family-9980	Unknown	-
IMC-105_Chr5	33284783	33285092	rnd-5_family-5155	Unknown	+
IMC-105_Chr5	33285140	33285175	Chr2_dbseq-nr_2_34653939-34663838	Unspecified	+
IMC-105_Chr5	33285176	33285288	rnd-6_family-2373	LTR/Gypsy	+
IMC-105_Chr5	33285289	33285563	Chr2_dbseq-nr_2_34653939-34663838	Unspecified	+
IMC-105_Chr5	33285567	33285911	rnd-6_family-101	Unknown	+
IMC-105_Chr5	33285894	33286454	rnd-6_family-2898	Unknown	-
IMC-105_Chr5	33286719	33287218	Theobroma_cacao_1_887	Unspecified	+
IMC-105_Chr5	33287268	33287795	rnd-4_family-52	LTR/Copia	+
IMC-105_Chr5	33287897	33288194	rnd-6_family-876	LTR/Copia	+
IMC-105_Chr5	33288146	33288225	rnd-6_family-6749	Unknown	-
IMC-105_Chr5	33288220	33288599	rnd-5_family-1047	Unknown	-
IMC-105_Chr5	33289770	33289981	rnd-4_family-681	Unknown	+
IMC-105_Chr5	33292377	33292428	rnd-4_family-681	Unknown	-
IMC-105_Chr5	33296442	33296529	Chr4_dbseq-nr_4_28720071-28725539	Unspecified	-
IMC-105_Chr5	33296459	33296532	Chr1_dbseq-nr_0_14816821-14821838	Unspecified	+
IMC-105_Chr5	33296809	33297576	Chr1_dbseq-nr_0_14816821-14821838	Unspecified	+
IMC-105_Chr5	33298470	33298520	Chr7_dbseq-nr_7_1807429-1811511	Unspecified	-
IMC-105_Chr5	33298617	33298840	Chr4_dbseq-nr_4_25719590-25724263	Unspecified	+
IMC-105_Chr5	33301222	33302064	Chr1_dbseq-nr_0_34711031-34715742	Unspecified	+
IMC-105_Chr5	33302145	33302207	Chr10_dbseq-nr_1_8540957-8545566	Unspecified	-
IMC-105_Chr5	33302208	33303134	Chr1_dbseq-nr_0_34711031-34715742	Unspecified	+
IMC-105_Chr5	33303135	33303785	Chr10_dbseq-nr_1_8540957-8545566	Unspecified	-
IMC-105_Chr5	33303810	33304073	rnd-4_family-1001	Unknown	-
IMC-105_Chr5	33304074	33304087	Chr2_dbseq-nr_2_34653939-34663838	Unspecified	-
IMC-105_Chr5	33304088	33304201	rnd-6_family-2373	LTR/Gypsy	-
IMC-105_Chr5	33304202	33304254	rnd-6_family-2568	LTR/Gypsy	-
IMC-105_Chr5	33304238	33304593	rnd-3_family-413	Unknown	-
IMC-105_Chr5	33304481	33305327	Chr10_dbseq-nr_1_5917702-5929740	Unspecified	-
IMC-105_Chr5	33305351	33306536	Chr1_dbseq-nr_0_34711031-34715742	Unspecified	+
IMC-105_Chr5	33306569	33306650	rnd-4_family-542	Unknown	-
IMC-105_Chr5	33306654	33306898	Chr4_dbseq-nr_4_6052573-6063505	Unspecified	+
IMC-105_Chr5	33306805	33307035	Chr5_dbseq-nr_5_24221752-24232920	Unspecified	-
IMC-105_Chr5	33307036	33307232	rnd-5_family-2530	Unknown	-
IMC-105_Chr5	33307233	33307383	Chr5_dbseq-nr_5_24221752-24232920	Unspecified	-
IMC-105_Chr5	33307234	33307625	rnd-4_family-582	Unknown	-
IMC-105_Chr5	33307382	33307853	rnd-4_family-580	Unknown	+
IMC-105_Chr5	33307722	33308211	rnd-5_family-4165	LTR/Gypsy	+
IMC-105_Chr5	33308187	33308271	Chr1_dbseq-nr_0_31020611-31025550	Unspecified	+
IMC-105_Chr5	33308318	33309599	Chr1_dbseq-nr_0_31020611-31025550	Unspecified	+
IMC-105_Chr5	33309599	33309886	Chr1_dbseq-nr_0_34711031-34715742	Unspecified	+
IMC-105_Chr5	33309967	33310245	Chr1_dbseq-nr_0_31020611-31025550	Unspecified	-
IMC-105_Chr5	33310229	33311107	Chr1_dbseq-nr_0_31020611-31025550	Unspecified	-
IMC-105_Chr5	33311079	33311242	rnd-3_family-8	LTR/Gypsy	-
IMC-105_Chr5	33311106	33311905	rnd-4_family-59	Unknown	-
IMC-105_Chr5	33311694	33311905	rnd-5_family-483	Unknown	+
IMC-105_Chr5	33311906	33312061	Chr5_dbseq-nr_5_24221752-24232920	Unspecified	+
IMC-105_Chr5	33311976	33312435	rnd-6_family-1501	LTR/Gypsy	-
IMC-105_Chr5	33312062	33312083	rnd-5_family-483	Unknown	+
IMC-105_Chr5	33312389	33312460	Chr5_dbseq-nr_5_24221752-24232920	Unspecified	+
IMC-105_Chr5	33312423	33312796	Chr4_dbseq-nr_4_6052573-6063505	Unspecified	-
IMC-105_Chr5	33312781	33312874	rnd-5_family-606	Unknown	+
IMC-105_Chr5	33313763	33314134	rnd-5_family-2574	Unknown	-
IMC-105_Chr5	33314151	33316117	Chr9_dbseq-nr_9_37616826-37621224	Unspecified	+
IMC-105_Chr5	33316116	33317692	Chr2_dbseq-nr_2_14101350-14110101	Unspecified	+
IMC-105_Chr5	33317676	33317751	rnd-6_family-1501	LTR/Gypsy	+
IMC-105_Chr5	33317686	33317773	rnd-3_family-68	Unknown	+
IMC-105_Chr5	33317692	33317789	rnd-3_family-33	Unknown	-
IMC-105_Chr5	33317777	33318720	Chr5_dbseq-nr_5_24221752-24232920	Unspecified	-
IMC-105_Chr5	33318535	33318874	rnd-3_family-33	Unknown	-
IMC-105_Chr5	33318736	33319321	rnd-3_family-68	Unknown	+
IMC-105_Chr5	33319187	33319349	rnd-3_family-8	LTR/Gypsy	+
IMC-105_Chr5	33319364	33319629	Chr1_dbseq-nr_0_31020611-31025550	Unspecified	-
IMC-105_Chr5	33319622	33320511	Chr1_dbseq-nr_0_31020611-31025550	Unspecified	-
IMC-105_Chr5	33320483	33320633	rnd-3_family-8	LTR/Gypsy	-
IMC-105_Chr5	33320521	33320810	rnd-3_family-68	Unknown	-
IMC-105_Chr5	33320791	33322043	Chr5_dbseq-nr_5_24221752-24232920	Unspecified	+
IMC-105_Chr5	33320811	33321381	rnd-5_family-4336	Unknown	+
IMC-105_Chr5	33322030	33322131	rnd-5_family-606	Unknown	+
IMC-105_Chr5	33322149	33323406	Chr1_dbseq-nr_0_31020611-31025550	Unspecified	+
IMC-105_Chr5	33323408	33323699	Chr2_dbseq-nr_2_14101350-14110101	Unspecified	+
IMC-105_Chr5	33323688	33326833	Chr1_dbseq-nr_0_13189736-13195455	Unspecified	+
IMC-105_Chr5	33326818	33328383	Chr9_dbseq-nr_9_40872568-40877119	Unspecified	+
IMC-105_Chr5	33328385	33328900	Theobroma_cacao_1_887	Unspecified	-
IMC-105_Chr5	33329032	33332035	rnd-6_family-252	RC/Helitron	-
IMC-105_Chr5	33332052	33332241	rnd-4_family-589	DNA/CMC-EnSpm	+
IMC-105_Chr5	33333558	33334647	Chr2_dbseq-nr_2_14101350-14110101	Unspecified	-
IMC-105_Chr5	33334657	33335244	rnd-3_family-216	LTR/Copia	+
IMC-105_Chr5	33336522	33336604	rnd-6_family-1071	Unknown	+
IMC-105_Chr5	33336699	33337003	rnd-5_family-612	Unknown	+
IMC-105_Chr5	33336855	33337095	rnd-5_family-4834	DNA/PIF-Harbinger	-
IMC-105_Chr5	33337607	33337958	rnd-5_family-2831	DNA/hAT-Tip100	+
IMC-105_Chr5	33337957	33338222	rnd-5_family-1266	DNA/hAT-Tip100	+
IMC-105_Chr5	33338522	33338952	Theobroma_cacao_1_887	Unspecified	+
IMC-105_Chr5	33338930	33340595	Chr9_dbseq-nr_9_10315053-10320406	Unspecified	+
IMC-105_Chr5	33340596	33340851	Chr3_dbseq-nr_3_9230887-9248468	Unspecified	-
IMC-105_Chr5	33340844	33340985	Chr3_dbseq-nr_3_9230887-9248468	Unspecified	-
IMC-105_Chr5	33341048	33341242	rnd-5_family-2523	Unknown	+
IMC-105_Chr5	33341548	33341689	Chr3_dbseq-nr_3_9230887-9248468	Unspecified	-
IMC-105_Chr5	33341964	33343300	Chr1_dbseq-nr_0_31020611-31025550	Unspecified	-
IMC-105_Chr5	33343304	33343621	rnd-5_family-4165	LTR/Gypsy	-
IMC-105_Chr5	33343308	33343662	rnd-4_family-580	Unknown	-
IMC-105_Chr5	33343663	33343929	rnd-4_family-2268	LINE/R1	-
IMC-105_Chr5	33343925	33345269	Chr1_dbseq-nr_0_31020611-31025550	Unspecified	-
IMC-105_Chr5	33345257	33345853	rnd-3_family-68	Unknown	-
IMC-105_Chr5	33345297	33346126	rnd-5_family-996	Unknown	+
IMC-105_Chr5	33345815	33346801	Chr5_dbseq-nr_5_24221752-24232920	Unspecified	+
IMC-105_Chr5	33346801	33347618	rnd-5_family-53	Unknown	-
IMC-105_Chr5	33347617	33347760	rnd-3_family-17	LTR/Gypsy	-
IMC-105_Chr5	33347750	33347996	rnd-5_family-53	Unknown	-
IMC-105_Chr5	33347981	33348910	rnd-6_family-1501	LTR/Gypsy	-
IMC-105_Chr5	33348914	33349190	rnd-4_family-732	Unknown	+
IMC-105_Chr5	33348920	33350352	rnd-3_family-68	Unknown	-
IMC-105_Chr5	33350343	33350424	Chr1_dbseq-nr_0_31020611-31025550	Unspecified	-
IMC-105_Chr5	33350422	33350466	rnd-3_family-68	Unknown	-
IMC-105_Chr5	33350456	33351055	Chr1_dbseq-nr_0_31020611-31025550	Unspecified	-
IMC-105_Chr5	33351070	33351162	rnd-5_family-4336	Unknown	+
IMC-105_Chr5	33351164	33351497	Chr5_dbseq-nr_5_24221752-24232920	Unspecified	-
IMC-105_Chr5	33351498	33351744	rnd-6_family-1501	LTR/Gypsy	+
IMC-105_Chr5	33351745	33351820	Chr5_dbseq-nr_5_24221752-24232920	Unspecified	-
IMC-105_Chr5	33351821	33351940	rnd-5_family-411	Unknown	+
IMC-105_Chr5	33371796	33372309	Chr1_dbseq-nr_0_31020611-31025550	Unspecified	+
IMC-105_Chr5	33372313	33373072	Chr1_dbseq-nr_0_31020611-31025550	Unspecified	-
IMC-105_Chr5	33373044	33373203	rnd-3_family-8	LTR/Gypsy	-
IMC-105_Chr5	33373071	33373656	rnd-3_family-68	Unknown	-
IMC-105_Chr5	33373100	33373793	rnd-5_family-996	Unknown	+
IMC-105_Chr5	33373618	33374433	Chr5_dbseq-nr_5_24221752-24232920	Unspecified	+
IMC-105_Chr5	33374252	33374583	Chr4_dbseq-nr_4_6052573-6063505	Unspecified	-
IMC-105_Chr5	33374583	33375014	rnd-5_family-996	Unknown	-
IMC-105_Chr5	33375015	33375370	rnd-4_family-582	Unknown	+
IMC-105_Chr5	33375040	33375860	Chr5_dbseq-nr_5_24221752-24232920	Unspecified	+
IMC-105_Chr5	33375846	33376280	Chr9_dbseq-nr_9_37616826-37621224	Unspecified	-
IMC-105_Chr5	33376279	33376591	rnd-5_family-996	Unknown	+
IMC-105_Chr5	33376578	33376938	Chr4_dbseq-nr_4_6052573-6063505	Unspecified	+
IMC-105_Chr5	33376751	33377523	Chr5_dbseq-nr_5_24221752-24232920	Unspecified	-
IMC-105_Chr5	33377356	33377572	rnd-4_family-2268	LINE/R1	+
IMC-105_Chr5	33377539	33378125	rnd-3_family-68	Unknown	+
IMC-105_Chr5	33377573	33377677	rnd-3_family-33	Unknown	-
IMC-105_Chr5	33377991	33378148	rnd-6_family-2765	LTR/Gypsy	-
IMC-105_Chr5	33378123	33379465	Chr1_dbseq-nr_0_31020611-31025550	Unspecified	+
IMC-105_Chr5	33379466	33380478	Chr9_dbseq-nr_9_37616826-37621224	Unspecified	-
IMC-105_Chr5	33380932	33381153	rnd-4_family-281	Unknown	-
IMC-105_Chr5	33382026	33382279	Theobroma_cacao_1_887	Unspecified	+
IMC-105_Chr5	33382620	33382658	Theobroma_cacao_13_31490	Unspecified	+
IMC-105_Chr5	33382979	33383194	rnd-6_family-1592	LTR/Copia	+
IMC-105_Chr5	33383235	33383580	rnd-6_family-1592	LTR/Copia	+
IMC-105_Chr5	33383577	33384295	Chr4_dbseq-nr_4_2165035-2174206	Unspecified	+
IMC-105_Chr5	33384306	33384487	rnd-5_family-1310	DNA/hAT-Ac	-
IMC-105_Chr5	33385320	33385403	rnd-5_family-2124	DNA/hAT-Ac	-
IMC-105_Chr5	33385414	33385756	rnd-3_family-242	DNA/hAT-Ac	-
IMC-105_Chr5	33385868	33386087	rnd-3_family-242	DNA/hAT-Ac	-
IMC-105_Chr5	33386088	33386173	rnd-3_family-8	LTR/Gypsy	+
IMC-105_Chr5	33386174	33386246	Chr4_dbseq-nr_4_6052573-6063505	Unspecified	+
IMC-105_Chr5	33386244	33387577	Chr1_dbseq-nr_0_31020611-31025550	Unspecified	-
IMC-105_Chr5	33387585	33387923	rnd-5_family-4165	LTR/Gypsy	-
IMC-105_Chr5	33387622	33388312	rnd-3_family-68	Unknown	-
IMC-105_Chr5	33388142	33388694	Chr5_dbseq-nr_5_24221752-24232920	Unspecified	+
IMC-105_Chr5	33388457	33388908	rnd-6_family-1501	LTR/Gypsy	-
IMC-105_Chr5	33388871	33389114	Chr5_dbseq-nr_5_24221752-24232920	Unspecified	+
IMC-105_Chr5	33389101	33389199	rnd-5_family-606	Unknown	+
IMC-105_Chr5	33389196	33389460	Chr4_dbseq-nr_4_6052573-6063505	Unspecified	+
IMC-105_Chr5	33389302	33390519	Chr5_dbseq-nr_5_24221752-24232920	Unspecified	-
IMC-105_Chr5	33389795	33390666	rnd-3_family-16	Unknown	-
IMC-105_Chr5	33390525	33390687	rnd-3_family-8	LTR/Gypsy	+
IMC-105_Chr5	33390657	33391984	Chr1_dbseq-nr_0_31020611-31025550	Unspecified	+
IMC-105_Chr5	33391985	33393250	rnd-3_family-242	DNA/hAT-Ac	-
IMC-105_Chr5	33393633	33393803	rnd-4_family-681	Unknown	-
IMC-105_Chr5	33394807	33395136	rnd-4_family-699	DNA/hAT-Ac	-
IMC-105_Chr5	33395131	33395318	Chr2_dbseq-nr_2_14101350-14110101	Unspecified	+
IMC-105_Chr5	33395348	33395837	rnd-3_family-337	LTR/Copia	-
IMC-105_Chr5	33395449	33397161	rnd-3_family-413	Unknown	-
IMC-105_Chr5	33396958	33397249	rnd-3_family-337	LTR/Copia	-
IMC-105_Chr5	33397154	33397652	rnd-4_family-612	Unknown	-
IMC-105_Chr5	33397653	33398011	rnd-5_family-53	Unknown	-
IMC-105_Chr5	33398012	33398600	rnd-4_family-1624	Unknown	+
IMC-105_Chr5	33398601	33398899	rnd-5_family-53	Unknown	-
IMC-105_Chr5	33398899	33399015	rnd-4_family-863	LTR/Copia	-
IMC-105_Chr5	33398913	33399051	rnd-3_family-8	LTR/Gypsy	+
IMC-105_Chr5	33399036	33399227	rnd-5_family-3530	Unknown	+
IMC-105_Chr5	33399192	33400137	rnd-4_family-863	LTR/Copia	-
IMC-105_Chr5	33400138	33400354	Chr5_dbseq-nr_5_8166040-8175673	Unspecified	+
IMC-105_Chr5	33400627	33400924	rnd-4_family-572	LTR/Copia	-
IMC-105_Chr5	33400820	33401479	rnd-5_family-67	Unknown	+
IMC-105_Chr5	33401536	33401794	rnd-6_family-2844	LTR/Copia	-
IMC-105_Chr5	33402840	33403412	rnd-4_family-177	DNA/CMC-EnSpm	+
IMC-105_Chr5	33403473	33403486	rnd-5_family-2296	Unknown	-
IMC-105_Chr5	33403487	33403567	Theobroma_cacao_13_31490	Unspecified	+
IMC-105_Chr5	33404500	33404539	rnd-5_family-881	Unknown	-
IMC-105_Chr5	33404523	33405330	Chr10_dbseq-nr_1_5917702-5929740	Unspecified	+
IMC-105_Chr5	33405244	33405580	rnd-3_family-413	Unknown	+
IMC-105_Chr5	33405581	33405615	Chr2_dbseq-nr_2_34653939-34663838	Unspecified	+
IMC-105_Chr5	33405616	33405731	rnd-6_family-2373	LTR/Gypsy	+
IMC-105_Chr5	33405732	33405744	Chr2_dbseq-nr_2_34653939-34663838	Unspecified	+
IMC-105_Chr5	33405745	33406008	rnd-4_family-1001	Unknown	+
IMC-105_Chr5	33407321	33407606	rnd-6_family-4597	LTR/Copia	-
IMC-105_Chr5	33407379	33407620	rnd-6_family-3689	Simple_repeat	+
IMC-105_Chr5	33407456	33407713	rnd-6_family-3688	Unknown	-
IMC-105_Chr5	33408123	33408393	rnd-5_family-454	Unknown	-
IMC-105_Chr5	33408482	33408708	Theobroma_cacao_2_8117	Unspecified	+
IMC-105_Chr5	33411781	33412199	rnd-3_family-256	LINE/L1	+
IMC-105_Chr5	33413174	33414154	rnd-6_family-1830	Unknown	-
IMC-105_Chr5	33414090	33414213	rnd-5_family-1362	Unknown	+
IMC-105_Chr5	33414382	33414514	rnd-6_family-1536	Unknown	-
IMC-105_Chr5	33414478	33414724	rnd-4_family-480	DNA/hAT-Ac	+
IMC-105_Chr5	33414728	33414784	rnd-6_family-4821	DNA/hAT-Ac	-
IMC-105_Chr5	33414841	33414923	rnd-3_family-362	LTR/Copia	-
IMC-105_Chr5	33414924	33415849	Chr3_dbseq-nr_3_9230887-9248468	Unspecified	-
IMC-105_Chr5	33415900	33416027	rnd-6_family-1164	LINE/L1-Tx1	+
IMC-105_Chr5	33416051	33416274	Chr3_dbseq-nr_3_9230887-9248468	Unspecified	-
IMC-105_Chr5	33416345	33416733	rnd-5_family-835	Unknown	-
IMC-105_Chr5	33416587	33416743	Chr3_dbseq-nr_3_9230887-9248468	Unspecified	-
IMC-105_Chr5	33417484	33417549	rnd-6_family-5427	DNA/hAT-Ac	+
IMC-105_Chr5	33417664	33417985	Chr9_dbseq-nr_9_32106489-32117962	Unspecified	-
IMC-105_Chr5	33417830	33418023	rnd-6_family-1790	Unknown	-
IMC-105_Chr5	33418009	33418131	Chr3_dbseq-nr_3_9230887-9248468	Unspecified	-
IMC-105_Chr5	33418131	33418196	rnd-3_family-362	LTR/Copia	-
IMC-105_Chr5	33418180	33418260	rnd-6_family-2568	LTR/Gypsy	+
IMC-105_Chr5	33418197	33418351	Chr10_dbseq-nr_1_5917702-5929740	Unspecified	+
IMC-105_Chr5	33418360	33418466	rnd-4_family-1001	Unknown	+
IMC-105_Chr5	33418467	33418504	rnd-6_family-2373	LTR/Gypsy	+
IMC-105_Chr5	33418518	33418784	rnd-4_family-1001	Unknown	+
IMC-105_Chr5	33418815	33419080	Chr1_dbseq-nr_0_31020611-31025550	Unspecified	-
IMC-105_Chr5	33419074	33419943	Chr1_dbseq-nr_0_31020611-31025550	Unspecified	-
IMC-105_Chr5	33419931	33420749	rnd-4_family-59	Unknown	-
IMC-105_Chr5	33420750	33420902	Chr5_dbseq-nr_5_24221752-24232920	Unspecified	+
IMC-105_Chr5	33420786	33420924	rnd-5_family-483	Unknown	+
IMC-105_Chr5	33420817	33421267	rnd-6_family-1501	LTR/Gypsy	-
IMC-105_Chr5	33421234	33421641	Chr5_dbseq-nr_5_24221752-24232920	Unspecified	+
IMC-105_Chr5	33421646	33421730	rnd-3_family-68	Unknown	-
IMC-105_Chr5	33421665	33421745	rnd-5_family-4165	LTR/Gypsy	-
IMC-105_Chr5	33421772	33422657	Chr3_dbseq-nr_3_9230887-9248468	Unspecified	+
IMC-105_Chr5	33423041	33423518	Theobroma_cacao_2_8117	Unspecified	-
IMC-105_Chr5	33423548	33423763	Chr9_dbseq-nr_9_32106489-32117962	Unspecified	+
IMC-105_Chr5	33424056	33424513	Chr9_dbseq-nr_9_32106489-32117962	Unspecified	+
IMC-105_Chr5	33424504	33425408	Chr3_dbseq-nr_3_9230887-9248468	Unspecified	+
IMC-105_Chr5	33425411	33427446	Chr9_dbseq-nr_9_32106489-32117962	Unspecified	+
IMC-105_Chr5	33427438	33427566	rnd-4_family-177	DNA/CMC-EnSpm	-
IMC-105_Chr5	33427588	33428036	rnd-5_family-203	DNA/hAT-Tip100	+
IMC-105_Chr5	33428031	33428161	rnd-6_family-2605	DNA/hAT-Tip100	+
IMC-105_Chr5	33428194	33428205	Theobroma_cacao_3_20447	Unspecified	+
IMC-105_Chr5	33428206	33428301	Theobroma_cacao_10_19843	Unspecified	-
IMC-105_Chr5	33428268	33428393	rnd-5_family-237	Unknown	-
IMC-105_Chr5	33428302	33428318	Theobroma_cacao_3_20447	Unspecified	+
IMC-105_Chr5	33428950	33430191	rnd-4_family-976	DNA/CMC-EnSpm	+
IMC-105_Chr5	33430068	33430681	rnd-4_family-976	DNA/CMC-EnSpm	-
IMC-105_Chr5	33430229	33430894	rnd-4_family-976	DNA/CMC-EnSpm	+
IMC-105_Chr5	33431286	33431455	Theobroma_cacao_3_13727	Unspecified	+
IMC-105_Chr5	33431796	33431989	Theobroma_cacao_5_12569	Unspecified	-
IMC-105_Chr5	33431980	33432067	Theobroma_cacao_5_12569	Unspecified	-
IMC-105_Chr5	33431981	33432103	rnd-5_family-6368	Unknown	+
IMC-105_Chr5	33432013	33432133	rnd-5_family-3930	Unknown	-
IMC-105_Chr5	33432811	33432927	rnd-5_family-6368	Unknown	-
IMC-105_Chr5	33432844	33433107	Theobroma_cacao_5_12569	Unspecified	+
IMC-105_Chr5	33433110	33433256	Theobroma_cacao_8_30908	Unspecified	+
IMC-105_Chr5	33433192	33433515	rnd-5_family-108	DNA/PIF-Harbinger	-
IMC-105_Chr5	33433509	33433894	rnd-5_family-494	DNA/PIF-Harbinger	-
IMC-105_Chr5	33433844	33434065	Theobroma_cacao_8_30908	Unspecified	+
IMC-105_Chr5	33437047	33437685	rnd-6_family-2159	Unknown	+
IMC-105_Chr5	33437684	33438028	Theobroma_cacao_15_22077	Unspecified	+
IMC-105_Chr5	33438038	33438295	rnd-6_family-2159	Unknown	+
IMC-105_Chr5	33438275	33438421	rnd-6_family-2159	Unknown	-
IMC-105_Chr5	33438430	33438714	rnd-5_family-234	DNA/hAT-Ac	-
IMC-105_Chr5	33439234	33439278	Theobroma_cacao_13_31490	Unspecified	+
IMC-105_Chr5	33439274	33439708	rnd-5_family-2326	LTR/Copia	-
IMC-105_Chr5	33441267	33441411	Chr7_dbseq-nr_7_2117335-2125034	Unspecified	+
IMC-105_Chr5	33441693	33441773	Chr3_dbseq-nr_3_3195170-3201269	Unspecified	-
IMC-105_Chr5	33441855	33442244	Chr3_dbseq-nr_3_3195170-3201269	Unspecified	-
IMC-105_Chr5	33442329	33442595	Chr5_dbseq-nr_5_40884255-40889916	Unspecified	+
IMC-105_Chr5	33442601	33442726	rnd-5_family-332	LTR	+
IMC-105_Chr5	33442727	33442954	rnd-4_family-29	LTR/Copia	+
IMC-105_Chr5	33443135	33443496	rnd-4_family-29	LTR/Copia	+
IMC-105_Chr5	33445147	33445718	rnd-5_family-2178	LTR/Copia	+
IMC-105_Chr5	33445722	33446495	rnd-5_family-2178	LTR/Copia	+
IMC-105_Chr5	33446539	33446588	rnd-5_family-332	LTR	+
IMC-105_Chr5	33446587	33446623	rnd-5_family-332	LTR	+
IMC-105_Chr5	33446706	33446789	Chr6_dbseq-nr_6_1845000-1850260	Unspecified	-
IMC-105_Chr5	33449858	33450046	rnd-5_family-625	LTR/Gypsy	+
IMC-105_Chr5	33451365	33451491	rnd-5_family-1198	Unknown	+
IMC-105_Chr5	33451739	33452075	Chr7_dbseq-nr_7_14452840-14464214	Unspecified	-
IMC-105_Chr5	33452269	33452380	Chr7_dbseq-nr_7_14452840-14464214	Unspecified	-
IMC-105_Chr5	33452760	33452911	Chr7_dbseq-nr_7_14452840-14464214	Unspecified	-
IMC-105_Chr5	33453640	33454313	Chr7_dbseq-nr_7_14452840-14464214	Unspecified	-
IMC-105_Chr5	33454312	33454414	rnd-5_family-606	Unknown	-
IMC-105_Chr5	33454401	33454751	Chr4_dbseq-nr_4_6052573-6063505	Unspecified	+
IMC-105_Chr5	33454569	33455328	Chr5_dbseq-nr_5_24221752-24232920	Unspecified	-
IMC-105_Chr5	33455018	33455821	rnd-5_family-4336	Unknown	-
IMC-105_Chr5	33455684	33455847	rnd-3_family-8	LTR/Gypsy	+
IMC-105_Chr5	33455819	33456682	Chr1_dbseq-nr_0_31020611-31025550	Unspecified	+
IMC-105_Chr5	33456658	33456950	Chr1_dbseq-nr_0_31020611-31025550	Unspecified	+
IMC-105_Chr5	33456944	33457127	Chr7_dbseq-nr_7_14452840-14464214	Unspecified	-
IMC-105_Chr5	33457337	33457632	Chr7_dbseq-nr_7_14452840-14464214	Unspecified	-
IMC-105_Chr5	33468282	33469311	rnd-4_family-976	DNA/CMC-EnSpm	+
IMC-105_Chr5	33468573	33469455	rnd-4_family-480	DNA/hAT-Ac	-
IMC-105_Chr5	33469723	33469842	rnd-5_family-1307	Unknown	-
IMC-105_Chr5	33469794	33470428	rnd-4_family-976	DNA/CMC-EnSpm	+
IMC-105_Chr5	33470425	33471091	rnd-4_family-976	DNA/CMC-EnSpm	+
IMC-105_Chr5	33471196	33471672	Theobroma_cacao_1_887	Unspecified	+
IMC-105_Chr5	33475030	33475509	rnd-6_family-2548	LTR/Copia	+
IMC-105_Chr5	33475647	33475762	rnd-5_family-299	Unknown	+
IMC-105_Chr5	33475805	33475819	rnd-5_family-1690	Unknown	+
IMC-105_Chr5	33475820	33475942	Theobroma_cacao_3_13727	Unspecified	+
IMC-105_Chr5	33484123	33484244	rnd-6_family-1716	Unknown	-
IMC-105_Chr5	33486161	33487334	Chr8_dbseq-nr_8_12903833-12908658	Unspecified	-
IMC-105_Chr5	33487317	33487750	Chr7_dbseq-nr_7_25334803-25339431	Unspecified	+
IMC-105_Chr5	33487365	33488534	Chr7_dbseq-nr_7_1807429-1811511	Unspecified	-
IMC-105_Chr5	33488454	33488548	Chr1_dbseq-nr_0_34711031-34715742	Unspecified	+
IMC-105_Chr5	33488579	33488732	Chr3_dbseq-nr_3_9230887-9248468	Unspecified	+
IMC-105_Chr5	33488725	33488835	Chr3_dbseq-nr_3_9230887-9248468	Unspecified	+
IMC-105_Chr5	33489116	33489245	rnd-6_family-1164	LINE/L1-Tx1	-
IMC-105_Chr5	33489413	33489756	Chr3_dbseq-nr_3_9230887-9248468	Unspecified	+
IMC-105_Chr5	33489747	33489917	rnd-6_family-1790	Unknown	+
IMC-105_Chr5	33490125	33490257	Chr9_dbseq-nr_9_32106489-32117962	Unspecified	+
IMC-105_Chr5	33490253	33491625	Chr3_dbseq-nr_3_9230887-9248468	Unspecified	+
IMC-105_Chr5	33491611	33493059	Chr7_dbseq-nr_7_7067013-7071977	Unspecified	-
IMC-105_Chr5	33493139	33493819	rnd-6_family-2068	Unknown	-
IMC-105_Chr5	33495872	33495915	Chr8_dbseq-nr_8_12903833-12908658	Unspecified	+
IMC-105_Chr5	33496369	33497139	Chr7_dbseq-nr_7_25334803-25339431	Unspecified	-
IMC-105_Chr5	33497403	33498944	Chr7_dbseq-nr_7_25334803-25339431	Unspecified	-
IMC-105_Chr5	33504909	33504974	Theobroma_cacao_10_19843	Unspecified	-
IMC-105_Chr5	33504972	33505100	rnd-5_family-237	Unknown	-
IMC-105_Chr5	33505685	33505799	rnd-5_family-237	Unknown	+
IMC-105_Chr5	33505763	33505773	rnd-6_family-1841	DNA/hAT-Tip100	+
IMC-105_Chr5	33505774	33505880	Theobroma_cacao_10_19843	Unspecified	-
IMC-105_Chr5	33506118	33506211	Theobroma_cacao_3_20447	Unspecified	-
IMC-105_Chr5	33506201	33506402	rnd-5_family-2976	Unknown	+
IMC-105_Chr5	33506321	33506417	rnd-6_family-10240	Unknown	-
IMC-105_Chr5	33506351	33506447	rnd-6_family-1841	DNA/hAT-Tip100	-
IMC-105_Chr5	33507007	33507098	Theobroma_cacao_13_31490	Unspecified	+
IMC-105_Chr5	33507303	33507408	rnd-6_family-1841	DNA/hAT-Tip100	+
IMC-105_Chr5	33507333	33507421	rnd-6_family-10240	Unknown	+
IMC-105_Chr5	33507360	33507531	rnd-5_family-2976	Unknown	-
IMC-105_Chr5	33507579	33508922	rnd-4_family-1686	DNA/CMC-EnSpm	-
IMC-105_Chr5	33509061	33509154	rnd-4_family-976	DNA/CMC-EnSpm	-
IMC-105_Chr5	33509181	33510040	rnd-4_family-1360	Unknown	-
IMC-105_Chr5	33510440	33510795	rnd-2_family-14	Unknown	+
IMC-105_Chr5	33510621	33510798	rnd-5_family-2308	Unknown	-
IMC-105_Chr5	33510953	33511055	rnd-6_family-5359	RC/Helitron	+
IMC-105_Chr5	33511317	33511446	rnd-5_family-3395	Unknown	+
IMC-105_Chr5	33511460	33511477	rnd-6_family-3761	Unknown	+
IMC-105_Chr5	33511478	33511644	rnd-5_family-41	LTR/Gypsy	+
IMC-105_Chr5	33511547	33511663	rnd-5_family-3395	Unknown	+
IMC-105_Chr5	33512289	33512402	rnd-6_family-5359	RC/Helitron	+
IMC-105_Chr5	33512655	33512875	rnd-5_family-3395	Unknown	+
IMC-105_Chr5	33512715	33512997	rnd-6_family-3761	Unknown	+
IMC-105_Chr5	33513014	33513100	rnd-5_family-3395	Unknown	+
IMC-105_Chr5	33513744	33513905	rnd-5_family-2804	Unknown	+
IMC-105_Chr5	33524064	33524475	Theobroma_cacao_2_8117	Unspecified	+
IMC-105_Chr5	33526238	33526491	rnd-6_family-829	Unknown	-
IMC-105_Chr5	33529854	33530267	rnd-4_family-1499	Unknown	+
IMC-105_Chr5	33535450	33535861	Chr7_dbseq-nr_7_2117335-2125034	Unspecified	-
IMC-105_Chr5	33536754	33537010	Chr7_dbseq-nr_7_2117335-2125034	Unspecified	-
IMC-105_Chr5	33538126	33538249	rnd-6_family-1071	Unknown	+
IMC-105_Chr5	33538405	33538501	rnd-5_family-4834	DNA/PIF-Harbinger	-
IMC-105_Chr5	33538524	33538800	rnd-5_family-1051	Unknown	-
IMC-105_Chr5	33547913	33548057	rnd-5_family-1586	DNA/hAT-Ac	+
IMC-105_Chr5	33548594	33548891	rnd-5_family-215	LTR/Gypsy	-
IMC-105_Chr5	33548816	33548948	rnd-5_family-1292	Unknown	+
IMC-105_Chr5	33548954	33549130	rnd-4_family-1608	DNA/hAT-Tip100	-
IMC-105_Chr5	33549159	33549237	rnd-4_family-1608	DNA/hAT-Tip100	-
IMC-105_Chr5	33549255	33549508	rnd-3_family-669	DNA/hAT-Tip100	-
IMC-105_Chr5	33549509	33551295	Chr2_dbseq-nr_2_15485805-15491903	Unspecified	+
IMC-105_Chr5	33551192	33551499	rnd-6_family-6348	LTR/Copia	-
IMC-105_Chr5	33551518	33552385	Chr2_dbseq-nr_2_15485805-15491903	Unspecified	+
IMC-105_Chr5	33552197	33552680	rnd-5_family-215	LTR/Gypsy	-
IMC-105_Chr5	33552878	33552989	rnd-5_family-618	Unknown	-
IMC-105_Chr5	33558024	33558150	rnd-5_family-1198	Unknown	+
IMC-105_Chr5	33558458	33559098	Chr7_dbseq-nr_7_14452840-14464214	Unspecified	-
IMC-105_Chr5	33561458	33563864	rnd-4_family-29	LTR/Copia	+
IMC-105_Chr5	33563866	33564073	rnd-6_family-300	LTR/Copia	+
IMC-105_Chr5	33564074	33564431	Chr2_dbseq-nr_2_15485805-15491903	Unspecified	-
IMC-105_Chr5	33564418	33564479	rnd-6_family-300	LTR/Copia	+
IMC-105_Chr5	33564486	33564644	rnd-4_family-29	LTR/Copia	+
IMC-105_Chr5	33564645	33565383	Chr2_dbseq-nr_2_15485805-15491903	Unspecified	-
IMC-105_Chr5	33565245	33566685	rnd-5_family-2178	LTR/Copia	+
IMC-105_Chr5	33566687	33567539	rnd-4_family-29	LTR/Copia	+
IMC-105_Chr5	33568573	33568729	rnd-6_family-491	Unknown	-
IMC-105_Chr5	33569104	33569356	rnd-6_family-3637	DNA/hAT-Tip100	+
IMC-105_Chr5	33569390	33569664	rnd-6_family-3637	DNA/hAT-Tip100	+
IMC-105_Chr5	33569672	33570136	rnd-4_family-654	DNA/hAT-Tip100	+
IMC-105_Chr5	33570137	33570324	rnd-4_family-1608	DNA/hAT-Tip100	+
IMC-105_Chr5	33570805	33570889	rnd-6_family-3317	LTR/Caulimovirus	-
IMC-105_Chr5	33577950	33578034	rnd-6_family-776	Unknown	+
IMC-105_Chr5	33578897	33578986	rnd-6_family-776	Unknown	+
IMC-105_Chr5	33586252	33586296	Chr3_dbseq-nr_3_9230887-9248468	Unspecified	-
IMC-105_Chr5	33586306	33586385	Chr2_dbseq-nr_2_45411248-45416589	Unspecified	-
IMC-105_Chr5	33586444	33586530	rnd-5_family-2523	Unknown	+
IMC-105_Chr5	33586525	33589286	Chr3_dbseq-nr_3_9230887-9248468	Unspecified	-
IMC-105_Chr5	33589334	33591250	Chr3_dbseq-nr_3_9230887-9248468	Unspecified	+
IMC-105_Chr5	33591245	33591362	rnd-5_family-2523	Unknown	-
IMC-105_Chr5	33591390	33591476	Chr2_dbseq-nr_2_45411248-45416589	Unspecified	+
IMC-105_Chr5	33591480	33591523	Chr3_dbseq-nr_3_9230887-9248468	Unspecified	+
IMC-105_Chr5	33591666	33591729	rnd-5_family-2813	Unknown	-
IMC-105_Chr5	33592346	33592504	Theobroma_cacao_8_30908	Unspecified	+
IMC-105_Chr5	33592507	33592747	rnd-4_family-421	DNA/MuLE-MuDR	+
IMC-105_Chr5	33592748	33592993	rnd-5_family-4834	DNA/PIF-Harbinger	-
IMC-105_Chr5	33592991	33593175	Theobroma_cacao_8_30908	Unspecified	+
IMC-105_Chr5	33595819	33596029	Theobroma_cacao_1_887	Unspecified	+
IMC-105_Chr5	33599813	33599967	rnd-4_family-1360	Unknown	-
IMC-105_Chr5	33600185	33600335	rnd-4_family-1360	Unknown	-
IMC-105_Chr5	33602016	33602466	Theobroma_cacao_1_1234	Unspecified	+
IMC-105_Chr5	33608877	33608964	rnd-6_family-1841	DNA/hAT-Tip100	-
IMC-105_Chr5	33608941	33609098	rnd-5_family-2976	Unknown	+
IMC-105_Chr5	33609059	33609206	rnd-6_family-1841	DNA/hAT-Tip100	-
IMC-105_Chr5	33609207	33609251	rnd-6_family-10240	Unknown	-
IMC-105_Chr5	33610310	33610796	Chr6_dbseq-nr_6_1845000-1850260	Unspecified	+
IMC-105_Chr5	33622627	33623564	rnd-5_family-1302	LTR/Copia	-
IMC-105_Chr5	33623606	33623644	rnd-5_family-1302	LTR/Copia	-
IMC-105_Chr5	33623641	33623758	rnd-5_family-1078	Unknown	+
IMC-105_Chr5	33623774	33623849	rnd-4_family-699	DNA/hAT-Ac	+
IMC-105_Chr5	33623832	33624127	rnd-3_family-705	Unknown	+
IMC-105_Chr5	33624084	33624143	rnd-6_family-1807	LINE/L2	-
IMC-105_Chr5	33624165	33624329	rnd-5_family-1075	LTR/Copia	-
IMC-105_Chr5	33625210	33625391	rnd-5_family-41	LTR/Gypsy	+
IMC-105_Chr5	33625493	33625916	rnd-6_family-391	Unknown	-
IMC-105_Chr5	33625940	33626127	rnd-6_family-7579	Unknown	+
IMC-105_Chr5	33625966	33626189	Chr2_dbseq-nr_2_47784356-47786209	Unspecified	-
IMC-105_Chr5	33626169	33626236	rnd-6_family-1716	Unknown	-
IMC-105_Chr5	33626217	33626440	Chr2_dbseq-nr_2_47784356-47786209	Unspecified	+
IMC-105_Chr5	33626271	33626461	rnd-6_family-7579	Unknown	-
IMC-105_Chr5	33626500	33626834	rnd-6_family-391	Unknown	+
IMC-105_Chr5	33640566	33640664	rnd-6_family-20	Unknown	+
IMC-105_Chr5	33640579	33640782	rnd-6_family-4597	LTR/Copia	+
IMC-105_Chr5	33642028	33642097	rnd-6_family-3761	Unknown	+
IMC-105_Chr5	33642570	33642661	Theobroma_cacao_3_13727	Unspecified	-
IMC-105_Chr5	33643254	33643362	rnd-5_family-4577	Unknown	-
IMC-105_Chr5	33643266	33643443	rnd-6_family-9712	Unknown	+
IMC-105_Chr5	33643382	33643659	rnd-5_family-1362	Unknown	-
IMC-105_Chr5	33643670	33643899	rnd-6_family-1830	Unknown	+
IMC-105_Chr5	33643795	33644071	rnd-3_family-44	LINE/L1	+
IMC-105_Chr5	33647719	33647950	rnd-5_family-625	LTR/Gypsy	+
IMC-105_Chr5	33647771	33648079	rnd-5_family-2928	Unknown	+
IMC-105_Chr5	33648708	33648788	rnd-3_family-91	Unknown	+
IMC-105_Chr5	33654733	33654951	rnd-4_family-940	Unknown	-
IMC-105_Chr5	33655174	33655269	rnd-6_family-1048	Unknown	-
IMC-105_Chr5	33655509	33655594	Theobroma_cacao_13_31490	Unspecified	-
IMC-105_Chr5	33657232	33657361	Chr2_dbseq-nr_2_17793942-17797173	Unspecified	+
IMC-105_Chr5	33657319	33657369	Chr7_dbseq-nr_7_7157183-7160331	Unspecified	-
IMC-105_Chr5	33657338	33657422	Chr9_dbseq-nr_9_20625605-20631012	Unspecified	-
IMC-105_Chr5	33657441	33657562	rnd-4_family-35	Unknown	+
IMC-105_Chr5	33657754	33657878	rnd-5_family-454	Unknown	-
IMC-105_Chr5	33657879	33658000	rnd-5_family-936	Unknown	+
IMC-105_Chr5	33657965	33658234	Theobroma_cacao_2_8117	Unspecified	+
IMC-105_Chr5	33658257	33658355	rnd-4_family-35	Unknown	-
IMC-105_Chr5	33663273	33663356	Theobroma_cacao_13_31490	Unspecified	-
IMC-105_Chr5	33664186	33664297	Theobroma_cacao_3_20447	Unspecified	-
IMC-105_Chr5	33667596	33667623	rnd-4_family-480	DNA/hAT-Ac	-
IMC-105_Chr5	33667624	33667816	rnd-5_family-618	Unknown	+
IMC-105_Chr5	33668730	33670403	Chr4_dbseq-nr_4_6052573-6063505	Unspecified	-
IMC-105_Chr5	33674145	33674482	rnd-4_family-1499	Unknown	-
IMC-105_Chr5	33677700	33677936	rnd-4_family-348	DNA/hAT-Ac	-
IMC-105_Chr5	33677936	33678360	rnd-5_family-2124	DNA/hAT-Ac	-
IMC-105_Chr5	33678564	33678791	Theobroma_cacao_2_8117	Unspecified	+
IMC-105_Chr5	33678755	33678858	rnd-5_family-936	Unknown	+
IMC-105_Chr5	33678887	33679057	Theobroma_cacao_2_8117	Unspecified	+
IMC-105_Chr5	33679054	33679619	rnd-4_family-167	DNA/hAT-Tip100	+
IMC-105_Chr5	33679622	33679734	rnd-5_family-6047	DNA/hAT-Tip100	+
IMC-105_Chr5	33679733	33679853	rnd-4_family-167	DNA/hAT-Tip100	+
IMC-105_Chr5	33679854	33679907	Theobroma_cacao_2_8117	Unspecified	+
IMC-105_Chr5	33679934	33679989	Theobroma_cacao_10_19843	Unspecified	+
IMC-105_Chr5	33680083	33680190	rnd-6_family-10240	Unknown	-
IMC-105_Chr5	33680244	33680594	rnd-5_family-3530	Unknown	+
IMC-105_Chr5	33680687	33681017	rnd-5_family-3530	Unknown	+
IMC-105_Chr5	33680950	33681073	Theobroma_cacao_3_20447	Unspecified	+
IMC-105_Chr5	33681043	33681269	rnd-4_family-348	DNA/hAT-Ac	-
IMC-105_Chr5	33681075	33681281	rnd-4_family-929	LINE/L1	+
IMC-105_Chr5	33691532	33691969	Chr2_dbseq-nr_2_14101350-14110101	Unspecified	-
IMC-105_Chr5	33691969	33695557	Chr4_dbseq-nr_4_2165035-2174206	Unspecified	-
IMC-105_Chr5	33694970	33695828	Chr2_dbseq-nr_2_15099482-15102795	Unspecified	+
IMC-105_Chr5	33695826	33696898	rnd-4_family-161	LTR/Copia	+
IMC-105_Chr5	33696906	33697169	Chr2_dbseq-nr_2_14101350-14110101	Unspecified	-
IMC-105_Chr5	33697169	33699273	Chr2_dbseq-nr_2_14101350-14110101	Unspecified	-
IMC-105_Chr5	33700457	33700953	rnd-5_family-1581	Unknown	-
IMC-105_Chr5	33700991	33701030	Theobroma_cacao_15_23138	Unspecified	+
IMC-105_Chr5	33701077	33701733	rnd-4_family-882	LTR/Copia	+
IMC-105_Chr5	33701848	33702093	rnd-5_family-1522	LTR/Copia	+
IMC-105_Chr5	33702087	33702505	Theobroma_cacao_1_887	Unspecified	+
IMC-105_Chr5	33710752	33710877	Theobroma_cacao_11_25229	Unspecified	+
IMC-105_Chr5	33714007	33714238	rnd-5_family-4834	DNA/PIF-Harbinger	+
IMC-105_Chr5	33714082	33714363	rnd-5_family-612	Unknown	-
IMC-105_Chr5	33714511	33714801	rnd-6_family-164	Unknown	-
IMC-105_Chr5	33714801	33714834	rnd-6_family-2070	Unknown	-
IMC-105_Chr5	33714835	33714963	rnd-6_family-1021	Unknown	+
IMC-105_Chr5	33715709	33716048	rnd-6_family-3751	Unknown	-
IMC-105_Chr5	33721089	33721182	Theobroma_cacao_8_30908	Unspecified	+
IMC-105_Chr5	33721183	33721274	Theobroma_cacao_13_31490	Unspecified	-
IMC-105_Chr5	33721289	33721368	rnd-5_family-108	DNA/PIF-Harbinger	-
IMC-105_Chr5	33721452	33721898	rnd-4_family-177	DNA/CMC-EnSpm	+
IMC-105_Chr5	33721759	33721942	rnd-4_family-589	DNA/CMC-EnSpm	-
IMC-105_Chr5	33722033	33722852	rnd-5_family-835	Unknown	-
IMC-105_Chr5	33722843	33722891	rnd-5_family-835	Unknown	-
IMC-105_Chr5	33722920	33723013	rnd-5_family-606	Unknown	-
IMC-105_Chr5	33723004	33723248	Chr4_dbseq-nr_4_6052573-6063505	Unspecified	+
IMC-105_Chr5	33723174	33723582	Chr5_dbseq-nr_5_24221752-24232920	Unspecified	-
IMC-105_Chr5	33723211	33723663	rnd-6_family-1501	LTR/Gypsy	+
IMC-105_Chr5	33723583	33723981	Chr4_dbseq-nr_4_6052573-6063505	Unspecified	+
IMC-105_Chr5	33723856	33724542	rnd-3_family-68	Unknown	+
IMC-105_Chr5	33724714	33724770	rnd-4_family-354	Unknown	-
IMC-105_Chr5	33724726	33726059	Chr1_dbseq-nr_0_31020611-31025550	Unspecified	-
IMC-105_Chr5	33726046	33726072	rnd-3_family-68	Unknown	-
IMC-105_Chr5	33726073	33726412	rnd-5_family-4165	LTR/Gypsy	-
IMC-105_Chr5	33726413	33726486	rnd-3_family-68	Unknown	-
IMC-105_Chr5	33726487	33726781	rnd-3_family-33	Unknown	+
IMC-105_Chr5	33726613	33726679	Chr4_dbseq-nr_4_6052573-6063505	Unspecified	-
IMC-105_Chr5	33726680	33727164	Chr5_dbseq-nr_5_24221752-24232920	Unspecified	+
IMC-105_Chr5	33726782	33726824	rnd-3_family-68	Unknown	-
IMC-105_Chr5	33726926	33727378	rnd-6_family-1501	LTR/Gypsy	-
IMC-105_Chr5	33727392	33727728	Chr4_dbseq-nr_4_6052573-6063505	Unspecified	-
IMC-105_Chr5	33727708	33727809	rnd-5_family-606	Unknown	+
IMC-105_Chr5	33727819	33728500	Chr1_dbseq-nr_0_31020611-31025550	Unspecified	+
IMC-105_Chr5	33728614	33728684	rnd-5_family-3067	Unknown	+
IMC-105_Chr5	33728623	33728734	Chr1_dbseq-nr_0_31020611-31025550	Unspecified	+
IMC-105_Chr5	33728688	33728744	rnd-4_family-354	Unknown	+
IMC-105_Chr5	33728730	33728905	Chr3_dbseq-nr_3_9230887-9248468	Unspecified	-
IMC-105_Chr5	33728881	33728937	rnd-5_family-835	Unknown	-
IMC-105_Chr5	33729017	33729193	rnd-5_family-835	Unknown	-
IMC-105_Chr5	33730353	33730426	rnd-6_family-1077	Unknown	+
IMC-105_Chr5	33731469	33731548	rnd-4_family-177	DNA/CMC-EnSpm	+
IMC-105_Chr5	33731635	33735742	rnd-4_family-177	DNA/CMC-EnSpm	+
IMC-105_Chr5	33735848	33738003	rnd-4_family-177	DNA/CMC-EnSpm	+
IMC-105_Chr5	33738009	33738163	rnd-4_family-177	DNA/CMC-EnSpm	+
IMC-105_Chr5	33738251	33749126	Chr3_dbseq-nr_3_9230887-9248468	Unspecified	+
IMC-105_Chr5	33749125	33749214	rnd-6_family-1790	Unknown	+
IMC-105_Chr5	33749209	33750351	Chr3_dbseq-nr_3_9230887-9248468	Unspecified	+
IMC-105_Chr5	33750370	33750454	Chr3_dbseq-nr_3_9230887-9248468	Unspecified	+
IMC-105_Chr5	33750685	33750900	rnd-6_family-1337	Unknown	-
IMC-105_Chr5	33751616	33752218	Chr3_dbseq-nr_3_9230887-9248468	Unspecified	+
IMC-105_Chr5	33752110	33752330	rnd-6_family-1164	LINE/L1-Tx1	-
IMC-105_Chr5	33752250	33752349	rnd-6_family-719	Unknown	-
IMC-105_Chr5	33752327	33753265	Chr3_dbseq-nr_3_9230887-9248468	Unspecified	+
IMC-105_Chr5	33753267	33753748	rnd-4_family-177	DNA/CMC-EnSpm	+
IMC-105_Chr5	33753795	33754039	rnd-5_family-4834	DNA/PIF-Harbinger	-
IMC-105_Chr5	33754046	33754243	Theobroma_cacao_8_30908	Unspecified	+
IMC-105_Chr5	33762087	33762199	rnd-6_family-3809	Unknown	+
IMC-105_Chr5	33763808	33764569	rnd-6_family-9712	Unknown	-
IMC-105_Chr5	33764570	33764745	Theobroma_cacao_1_1234	Unspecified	-
IMC-105_Chr5	33764746	33765089	rnd-6_family-9712	Unknown	-
IMC-105_Chr5	33764986	33765104	rnd-5_family-4577	Unknown	+
IMC-105_Chr5	33766714	33767049	rnd-4_family-929	LINE/L1	-
IMC-105_Chr5	33767607	33768314	rnd-5_family-332	LTR	+
IMC-105_Chr5	33768442	33768500	Chr4_dbseq-nr_4_2713325-2718312	Unspecified	-
IMC-105_Chr5	33768455	33768597	rnd-5_family-1117	DNA/hAT-Tip100	+
IMC-105_Chr5	33768759	33768819	rnd-6_family-872	Unknown	-
IMC-105_Chr5	33769584	33770717	rnd-3_family-256	LINE/L1	-
IMC-105_Chr5	33771555	33771840	Chr3_dbseq-nr_3_9230887-9248468	Unspecified	+
IMC-105_Chr5	33771992	33772350	rnd-6_family-1337	Unknown	-
IMC-105_Chr5	33772915	33773526	Chr3_dbseq-nr_3_9230887-9248468	Unspecified	+
IMC-105_Chr5	33773437	33773654	rnd-6_family-1164	LINE/L1-Tx1	-
IMC-105_Chr5	33773625	33774560	Chr3_dbseq-nr_3_9230887-9248468	Unspecified	+
IMC-105_Chr5	33774890	33776219	rnd-5_family-1058	Unknown	+
IMC-105_Chr5	33776267	33776380	rnd-5_family-330	DNA/CMC-EnSpm	+
IMC-105_Chr5	33776381	33776827	rnd-4_family-177	DNA/CMC-EnSpm	+
IMC-105_Chr5	33776838	33777120	rnd-5_family-1310	DNA/hAT-Ac	-
IMC-105_Chr5	33777163	33777351	rnd-4_family-699	DNA/hAT-Ac	-
IMC-105_Chr5	33777361	33778779	rnd-4_family-177	DNA/CMC-EnSpm	+
IMC-105_Chr5	33778829	33779260	rnd-4_family-1686	DNA/CMC-EnSpm	+
IMC-105_Chr5	33779570	33779872	Theobroma_cacao_3_13727	Unspecified	-
IMC-105_Chr5	33782104	33782210	rnd-5_family-95	Unknown	-
IMC-105_Chr5	33784605	33784824	rnd-5_family-1092	Unknown	+
IMC-105_Chr5	33784847	33785397	rnd-5_family-1092	Unknown	+
IMC-105_Chr5	33786331	33786474	rnd-5_family-1586	DNA/hAT-Ac	+
IMC-105_Chr5	33786766	33787190	rnd-5_family-1452	Unknown	-
IMC-105_Chr5	33787254	33787406	rnd-5_family-1452	Unknown	+
IMC-105_Chr5	33787431	33787624	rnd-5_family-1452	Unknown	+
IMC-105_Chr5	33787613	33788245	rnd-4_family-976	DNA/CMC-EnSpm	+
IMC-105_Chr5	33787882	33788288	rnd-4_family-480	DNA/hAT-Ac	-
IMC-105_Chr5	33788285	33788528	rnd-4_family-480	DNA/hAT-Ac	-
IMC-105_Chr5	33788407	33788652	rnd-4_family-976	DNA/CMC-EnSpm	+
IMC-105_Chr5	33788543	33789159	rnd-4_family-976	DNA/CMC-EnSpm	-
IMC-105_Chr5	33788667	33789281	rnd-4_family-480	DNA/hAT-Ac	-
IMC-105_Chr5	33788865	33789348	rnd-4_family-976	DNA/CMC-EnSpm	+
IMC-105_Chr5	33789350	33789412	rnd-5_family-1452	Unknown	+
IMC-105_Chr5	33789926	33790463	rnd-4_family-976	DNA/CMC-EnSpm	+
IMC-105_Chr5	33790356	33790948	rnd-4_family-976	DNA/CMC-EnSpm	-
IMC-105_Chr5	33790501	33791123	rnd-4_family-976	DNA/CMC-EnSpm	+
IMC-105_Chr5	33791665	33791759	rnd-4_family-976	DNA/CMC-EnSpm	-
IMC-105_Chr5	33791691	33792154	rnd-4_family-976	DNA/CMC-EnSpm	+
IMC-105_Chr5	33792092	33792433	rnd-5_family-1307	Unknown	+
IMC-105_Chr5	33792973	33793356	rnd-5_family-1307	Unknown	-
IMC-105_Chr5	33793296	33793718	rnd-4_family-976	DNA/CMC-EnSpm	-
IMC-105_Chr5	33793305	33793897	rnd-4_family-976	DNA/CMC-EnSpm	+
IMC-105_Chr5	33793803	33793910	rnd-6_family-5041	Unknown	+
IMC-105_Chr5	33793817	33793925	rnd-5_family-60	LTR	-
IMC-105_Chr5	33795470	33795607	rnd-6_family-2548	LTR/Copia	-
IMC-105_Chr5	33802343	33802421	rnd-6_family-560	Unknown	-
IMC-105_Chr5	33802830	33802933	rnd-3_family-91	Unknown	+
IMC-105_Chr5	33805557	33806200	Chr4_dbseq-nr_4_36027102-36033544	Unspecified	+
IMC-105_Chr5	33806272	33806353	rnd-5_family-9270	DNA/PIF-Harbinger	+
IMC-105_Chr5	33807852	33808069	rnd-4_family-681	Unknown	+
IMC-105_Chr5	33808098	33808368	rnd-4_family-681	Unknown	+
IMC-105_Chr5	33808434	33808526	rnd-5_family-2308	Unknown	+
IMC-105_Chr5	33808515	33808674	rnd-2_family-14	Unknown	-
IMC-105_Chr5	33808527	33808563	rnd-6_family-2068	Unknown	+
IMC-105_Chr5	33808699	33808775	rnd-4_family-480	DNA/hAT-Ac	-
IMC-105_Chr5	33808713	33808973	rnd-6_family-2068	Unknown	+
IMC-105_Chr5	33808918	33809045	rnd-6_family-1365	Unknown	-
IMC-105_Chr5	33815076	33815334	rnd-6_family-697	DNA/hAT-Tip100	-
IMC-105_Chr5	33815251	33815366	rnd-6_family-1616	Unknown	-
IMC-105_Chr5	33820787	33820909	Theobroma_cacao_15_22077	Unspecified	-
IMC-105_Chr5	33820958	33821062	Theobroma_cacao_15_22077	Unspecified	-
IMC-105_Chr5	33821067	33821166	Theobroma_cacao_8_30908	Unspecified	-
IMC-105_Chr5	33821181	33821418	rnd-5_family-4834	DNA/PIF-Harbinger	+
IMC-105_Chr5	33821419	33821603	rnd-4_family-421	DNA/MuLE-MuDR	-
IMC-105_Chr5	33827469	33827657	rnd-4_family-681	Unknown	+
IMC-105_Chr5	33833872	33833966	rnd-6_family-1716	Unknown	+
IMC-105_Chr5	33835087	33835191	rnd-5_family-2296	Unknown	+
IMC-105_Chr5	33840974	33841379	rnd-6_family-238	Unknown	+
IMC-105_Chr5	33852048	33852189	Theobroma_cacao_3_20447	Unspecified	-
IMC-105_Chr5	33852603	33852968	rnd-5_family-2223	Unknown	-
IMC-105_Chr5	33853286	33856201	rnd-4_family-780	RC/Helitron	-
IMC-105_Chr5	33856323	33857719	rnd-4_family-780	RC/Helitron	-
IMC-105_Chr5	33862466	33862615	rnd-5_family-1586	DNA/hAT-Ac	-
IMC-105_Chr5	33862878	33863054	Theobroma_cacao_8_30908	Unspecified	-
IMC-105_Chr5	33863052	33863309	rnd-5_family-4834	DNA/PIF-Harbinger	+
IMC-105_Chr5	33863310	33863546	rnd-4_family-421	DNA/MuLE-MuDR	-
IMC-105_Chr5	33863549	33863698	Theobroma_cacao_8_30908	Unspecified	-
IMC-105_Chr5	33863706	33864726	rnd-5_family-2321	LTR/Copia	+
IMC-105_Chr5	33865025	33866420	rnd-4_family-191	Unknown	-
IMC-105_Chr5	33866421	33866670	rnd-4_family-1314	Unknown	+
IMC-105_Chr5	33866671	33866726	rnd-4_family-191	Unknown	-
IMC-105_Chr5	33866712	33866944	rnd-4_family-191	Unknown	-
IMC-105_Chr5	33866836	33867004	rnd-5_family-2701	LTR/Gypsy	+
IMC-105_Chr5	33866861	33867005	rnd-3_family-705	Unknown	-
IMC-105_Chr5	33866991	33867883	rnd-4_family-191	Unknown	-
IMC-105_Chr5	33867807	33867912	rnd-4_family-1314	Unknown	+
IMC-105_Chr5	33867894	33867970	Chr4_dbseq-nr_4_6052573-6063505	Unspecified	+
IMC-105_Chr5	33867969	33868105	rnd-6_family-2472	LTR/Copia	+
IMC-105_Chr5	33868116	33868404	rnd-4_family-654	DNA/hAT-Tip100	-
IMC-105_Chr5	33868403	33868779	rnd-6_family-3637	DNA/hAT-Tip100	-
IMC-105_Chr5	33868798	33869050	rnd-6_family-3637	DNA/hAT-Tip100	-
IMC-105_Chr5	33869106	33869325	rnd-6_family-2472	LTR/Copia	+
IMC-105_Chr5	33870278	33870785	rnd-4_family-1499	Unknown	-
IMC-105_Chr5	33876986	33877232	rnd-6_family-3629	Unknown	+
IMC-105_Chr5	33888374	33888563	rnd-5_family-154	Unknown	-
IMC-105_Chr5	33888737	33888851	rnd-5_family-394	Unknown	-
IMC-105_Chr5	33889063	33889149	Chr1_dbseq-nr_0_23474573-23487855	Unspecified	-
IMC-105_Chr5	33889312	33889372	rnd-5_family-394	Unknown	-
IMC-105_Chr5	33889368	33889481	Chr1_dbseq-nr_0_23474573-23487855	Unspecified	-
IMC-105_Chr5	33889910	33890013	rnd-5_family-2813	Unknown	+
IMC-105_Chr5	33893541	33895308	Chr5_dbseq-nr_5_35209209-35211798	Unspecified	-
IMC-105_Chr5	33895309	33895893	Chr5_dbseq-nr_5_35209209-35211798	Unspecified	-
IMC-105_Chr5	33896626	33896782	rnd-5_family-543	Unknown	+
IMC-105_Chr5	33896826	33897074	rnd-5_family-543	Unknown	-
IMC-105_Chr5	33897870	33898184	rnd-5_family-1047	Unknown	+
IMC-105_Chr5	33898187	33898262	rnd-6_family-6749	Unknown	+
IMC-105_Chr5	33899317	33899503	rnd-6_family-2183	DNA/hAT-Tip100	-
IMC-105_Chr5	33899698	33899783	rnd-6_family-1991	Unknown	+
IMC-105_Chr5	33900261	33900727	rnd-5_family-359	LTR/Copia	+
IMC-105_Chr5	33900769	33901436	rnd-5_family-359	LTR/Copia	+
IMC-105_Chr5	33903020	33903125	rnd-4_family-418	LTR/Copia	+
IMC-105_Chr5	33903845	33903986	rnd-4_family-1608	DNA/hAT-Tip100	-
IMC-105_Chr5	33904027	33904509	rnd-6_family-697	DNA/hAT-Tip100	-
IMC-105_Chr5	33904481	33904745	rnd-4_family-699	DNA/hAT-Ac	+
IMC-105_Chr5	33906838	33908284	rnd-3_family-242	DNA/hAT-Ac	+
IMC-105_Chr5	33908503	33908795	rnd-3_family-242	DNA/hAT-Ac	+
IMC-105_Chr5	33908806	33908890	rnd-5_family-2124	DNA/hAT-Ac	+
IMC-105_Chr5	33909270	33909591	rnd-5_family-1310	DNA/hAT-Ac	+
IMC-105_Chr5	33909599	33909685	rnd-6_family-697	DNA/hAT-Tip100	-
IMC-105_Chr5	33909806	33909883	Theobroma_cacao_13_31490	Unspecified	+
IMC-105_Chr5	33911193	33911364	rnd-5_family-543	Unknown	+
IMC-105_Chr5	33911416	33911643	rnd-5_family-543	Unknown	-
IMC-105_Chr5	33918401	33918692	rnd-5_family-4466	Unknown	-
IMC-105_Chr5	33918611	33918741	rnd-5_family-4466	Unknown	+
IMC-105_Chr5	33919158	33920039	Chr1_dbseq-nr_0_23474573-23487855	Unspecified	+
IMC-105_Chr5	33920809	33923603	rnd-3_family-256	LINE/L1	+
IMC-105_Chr5	33923611	33924070	rnd-4_family-52	LTR/Copia	+
IMC-105_Chr5	33925121	33925371	Theobroma_cacao_3_13727	Unspecified	-
IMC-105_Chr5	33925697	33926784	rnd-5_family-49	Unknown	+
IMC-105_Chr5	33926588	33926935	rnd-4_family-546	LINE/I	-
IMC-105_Chr5	33926780	33928597	rnd-4_family-599	LTR/Gypsy	+
IMC-105_Chr5	33929188	33929263	rnd-4_family-589	DNA/CMC-EnSpm	-
IMC-105_Chr5	33929273	33929401	Chr3_dbseq-nr_3_9230887-9248468	Unspecified	+
IMC-105_Chr5	33929434	33929550	rnd-6_family-1790	Unknown	+
IMC-105_Chr5	33929483	33929726	Chr9_dbseq-nr_9_32106489-32117962	Unspecified	+
IMC-105_Chr5	33929667	33929936	rnd-6_family-1790	Unknown	+
IMC-105_Chr5	33929920	33929993	Chr9_dbseq-nr_9_32106489-32117962	Unspecified	+
IMC-105_Chr5	33929966	33930150	Chr9_dbseq-nr_9_32106489-32117962	Unspecified	+
IMC-105_Chr5	33930419	33938970	Chr3_dbseq-nr_3_9230887-9248468	Unspecified	+
IMC-105_Chr5	33938965	33942544	Chr3_dbseq-nr_3_9230887-9248468	Unspecified	+
IMC-105_Chr5	33942547	33942632	rnd-6_family-1790	Unknown	+
IMC-105_Chr5	33942633	33943787	Chr3_dbseq-nr_3_9230887-9248468	Unspecified	+
IMC-105_Chr5	33943836	33943904	Chr3_dbseq-nr_3_9230887-9248468	Unspecified	+
IMC-105_Chr5	33943887	33943967	rnd-4_family-589	DNA/CMC-EnSpm	-
IMC-105_Chr5	33944003	33944136	Chr3_dbseq-nr_3_9230887-9248468	Unspecified	+
IMC-105_Chr5	33944170	33944282	rnd-6_family-1790	Unknown	+
IMC-105_Chr5	33944205	33944452	Chr9_dbseq-nr_9_32106489-32117962	Unspecified	+
IMC-105_Chr5	33944394	33944649	rnd-6_family-1790	Unknown	+
IMC-105_Chr5	33944645	33944719	Chr9_dbseq-nr_9_32106489-32117962	Unspecified	+
IMC-105_Chr5	33944706	33944750	rnd-6_family-1790	Unknown	+
IMC-105_Chr5	33944745	33944930	Chr9_dbseq-nr_9_32106489-32117962	Unspecified	+
IMC-105_Chr5	33945143	33947152	Chr3_dbseq-nr_3_9230887-9248468	Unspecified	+
IMC-105_Chr5	33947249	33948019	rnd-4_family-29	LTR/Copia	-
IMC-105_Chr5	33948043	33948420	rnd-4_family-29	LTR/Copia	-
IMC-105_Chr5	33948600	33948851	rnd-4_family-29	LTR/Copia	-
IMC-105_Chr5	33948859	33949161	Chr5_dbseq-nr_5_40884255-40889916	Unspecified	+
IMC-105_Chr5	33949155	33949558	Chr5_dbseq-nr_5_40884255-40889916	Unspecified	+
IMC-105_Chr5	33949560	33949658	Chr7_dbseq-nr_7_14452840-14464214	Unspecified	-
IMC-105_Chr5	33949978	33950330	Chr7_dbseq-nr_7_14452840-14464214	Unspecified	-
IMC-105_Chr5	33950998	33951463	rnd-5_family-1605	Unknown	-
IMC-105_Chr5	33951563	33951700	Chr1_dbseq-nr_0_23474573-23487855	Unspecified	+
IMC-105_Chr5	33961045	33961155	rnd-5_family-299	Unknown	+
IMC-105_Chr5	33962521	33962737	rnd-5_family-1452	Unknown	+
IMC-105_Chr5	33967089	33967245	rnd-5_family-1863	DNA/hAT-Ac	-
IMC-105_Chr5	33967583	33967710	rnd-6_family-2043	Unknown	+
IMC-105_Chr5	33967622	33967734	rnd-5_family-299	Unknown	-
IMC-105_Chr5	33987581	33987768	rnd-5_family-1863	DNA/hAT-Ac	+
IMC-105_Chr5	33987797	33988001	rnd-5_family-100	Unknown	+
IMC-105_Chr5	33988001	33988196	Theobroma_cacao_1_1234	Unspecified	-
IMC-105_Chr5	33988223	33988345	rnd-5_family-4834	DNA/PIF-Harbinger	-
IMC-105_Chr5	33988375	33988570	rnd-5_family-4834	DNA/PIF-Harbinger	+
IMC-105_Chr5	33988443	33988604	rnd-5_family-168	Unknown	+
IMC-105_Chr5	33988914	33989141	rnd-6_family-1071	Unknown	-
IMC-105_Chr5	33998879	33999309	rnd-5_family-4841	DNA/MULE-MuDR	+
IMC-105_Chr5	34004776	34004862	rnd-5_family-539	Unknown	-
IMC-105_Chr5	34004860	34005061	rnd-5_family-539	Unknown	-
IMC-105_Chr5	34007090	34008000	rnd-3_family-44	LINE/L1	-
IMC-105_Chr5	34007803	34007849	rnd-6_family-9712	Unknown	-
IMC-105_Chr5	34007850	34008140	rnd-4_family-61	DNA/MuLE-MuDR	-
IMC-105_Chr5	34007951	34008167	rnd-4_family-62	Unknown	+
IMC-105_Chr5	34008168	34008309	rnd-6_family-9712	Unknown	-
IMC-105_Chr5	34009503	34009622	rnd-4_family-167	DNA/hAT-Tip100	-
IMC-105_Chr5	34009621	34009741	rnd-5_family-6047	DNA/hAT-Tip100	-
IMC-105_Chr5	34009743	34010302	rnd-4_family-167	DNA/hAT-Tip100	-
IMC-105_Chr5	34011842	34012022	rnd-5_family-3395	Unknown	+
IMC-105_Chr5	34012985	34013447	rnd-4_family-1499	Unknown	+
IMC-105_Chr5	34013716	34013776	rnd-4_family-589	DNA/CMC-EnSpm	+
IMC-105_Chr5	34013750	34014124	rnd-4_family-589	DNA/CMC-EnSpm	-
IMC-105_Chr5	34014136	34014204	rnd-4_family-210	DNA/hAT-Ac	-
IMC-105_Chr5	34014205	34014443	rnd-4_family-589	DNA/CMC-EnSpm	-
IMC-105_Chr5	34014444	34014489	rnd-4_family-210	DNA/hAT-Ac	-
IMC-105_Chr5	34014483	34015093	rnd-4_family-589	DNA/CMC-EnSpm	-
IMC-105_Chr5	34015114	34016438	Chr1_dbseq-nr_0_31020611-31025550	Unspecified	-
IMC-105_Chr5	34016414	34016575	rnd-3_family-8	LTR/Gypsy	-
IMC-105_Chr5	34016416	34016875	rnd-3_family-68	Unknown	-
IMC-105_Chr5	34016468	34017309	rnd-5_family-996	Unknown	+
IMC-105_Chr5	34016571	34017800	Chr5_dbseq-nr_5_24221752-24232920	Unspecified	+
IMC-105_Chr5	34017639	34017969	Chr4_dbseq-nr_4_6052573-6063505	Unspecified	-
IMC-105_Chr5	34017889	34017956	rnd-3_family-8	LTR/Gypsy	+
IMC-105_Chr5	34017957	34017970	rnd-3_family-33	Unknown	+
IMC-105_Chr5	34017971	34018056	rnd-3_family-8	LTR/Gypsy	-
IMC-105_Chr5	34018060	34018147	rnd-4_family-589	DNA/CMC-EnSpm	-
IMC-105_Chr5	34018144	34018240	rnd-4_family-2268	LINE/R1	+
IMC-105_Chr5	34018239	34018980	Chr5_dbseq-nr_5_24221752-24232920	Unspecified	-
IMC-105_Chr5	34018754	34019214	rnd-4_family-582	Unknown	-
IMC-105_Chr5	34019181	34019245	rnd-4_family-580	Unknown	+
IMC-105_Chr5	34019209	34019533	rnd-5_family-4165	LTR/Gypsy	+
IMC-105_Chr5	34019553	34020873	Chr1_dbseq-nr_0_31020611-31025550	Unspecified	+
IMC-105_Chr5	34020868	34020951	rnd-4_family-589	DNA/CMC-EnSpm	-
IMC-105_Chr5	34020976	34021155	rnd-6_family-5427	DNA/hAT-Ac	-
IMC-105_Chr5	34021192	34021437	rnd-5_family-1458	DNA/hAT-Ac	-
IMC-105_Chr5	34021437	34021712	Chr1_dbseq-nr_0_31020611-31025550	Unspecified	-
IMC-105_Chr5	34021696	34022586	Chr1_dbseq-nr_0_31020611-31025550	Unspecified	-
IMC-105_Chr5	34022594	34023062	rnd-3_family-8	LTR/Gypsy	-
IMC-105_Chr5	34022613	34023471	rnd-5_family-996	Unknown	+
IMC-105_Chr5	34022911	34023972	Chr5_dbseq-nr_5_24221752-24232920	Unspecified	+
IMC-105_Chr5	34023794	34024143	Chr4_dbseq-nr_4_6052573-6063505	Unspecified	-
IMC-105_Chr5	34024130	34024230	rnd-3_family-33	Unknown	+
IMC-105_Chr5	34024148	34024231	rnd-5_family-996	Unknown	-
IMC-105_Chr5	34024216	34024786	rnd-4_family-480	DNA/hAT-Ac	-
IMC-105_Chr5	34024822	34025495	rnd-5_family-1599	Unknown	+
IMC-105_Chr5	34025578	34026137	rnd-4_family-589	DNA/CMC-EnSpm	-
IMC-105_Chr5	34026316	34026651	rnd-3_family-256	LINE/L1	+
IMC-105_Chr5	34027137	34027475	rnd-3_family-13	LTR/Gypsy	+
IMC-105_Chr5	34027514	34028156	rnd-5_family-2974	Unknown	-
IMC-105_Chr5	34028156	34028434	rnd-4_family-210	DNA/hAT-Ac	-
IMC-105_Chr5	34028428	34028711	Chr1_dbseq-nr_0_31020611-31025550	Unspecified	-
IMC-105_Chr5	34028696	34029607	Chr1_dbseq-nr_0_31020611-31025550	Unspecified	-
IMC-105_Chr5	34029599	34030000	rnd-3_family-8	LTR/Gypsy	+
IMC-105_Chr5	34029656	34030389	rnd-3_family-68	Unknown	-
IMC-105_Chr5	34030155	34031118	Chr5_dbseq-nr_5_24221752-24232920	Unspecified	+
IMC-105_Chr5	34031129	34031216	rnd-5_family-606	Unknown	+
IMC-105_Chr5	34031332	34032131	rnd-4_family-480	DNA/hAT-Ac	-
IMC-105_Chr5	34032123	34032359	rnd-4_family-480	DNA/hAT-Ac	-
IMC-105_Chr5	34032357	34032526	Chr1_dbseq-nr_0_31020611-31025550	Unspecified	-
IMC-105_Chr5	34032517	34032569	rnd-4_family-354	Unknown	-
IMC-105_Chr5	34032523	34033839	Chr1_dbseq-nr_0_31020611-31025550	Unspecified	-
IMC-105_Chr5	34033836	34033945	rnd-4_family-576	Unknown	-
IMC-105_Chr5	34048849	34048967	rnd-4_family-582	Unknown	+
IMC-105_Chr5	34048911	34049363	rnd-6_family-1501	LTR/Gypsy	-
IMC-105_Chr5	34049326	34049576	Chr4_dbseq-nr_4_6052573-6063505	Unspecified	-
IMC-105_Chr5	34049556	34049653	rnd-5_family-606	Unknown	+
IMC-105_Chr5	34049646	34049815	rnd-5_family-2974	Unknown	-
IMC-105_Chr5	34049816	34050035	rnd-5_family-5031	Unknown	+
IMC-105_Chr5	34050036	34050583	rnd-5_family-2974	Unknown	-
IMC-105_Chr5	34050591	34050680	rnd-4_family-880	Unknown	+
IMC-105_Chr5	34050696	34051131	rnd-3_family-13	LTR/Gypsy	+
IMC-105_Chr5	34051262	34051404	Chr9_dbseq-nr_9_32106489-32117962	Unspecified	+
IMC-105_Chr5	34051407	34051585	rnd-5_family-479	LTR/Gypsy	+
IMC-105_Chr5	34051566	34051583	rnd-4_family-976	DNA/CMC-EnSpm	+
IMC-105_Chr5	34051584	34051727	Chr9_dbseq-nr_9_32106489-32117962	Unspecified	+
IMC-105_Chr5	34051792	34052571	rnd-5_family-479	LTR/Gypsy	+
IMC-105_Chr5	34052572	34052768	Chr3_dbseq-nr_3_9230887-9248468	Unspecified	+
IMC-105_Chr5	34052666	34052931	Chr3_dbseq-nr_3_9230887-9248468	Unspecified	+
IMC-105_Chr5	34052932	34052948	rnd-5_family-479	LTR/Gypsy	+
IMC-105_Chr5	34052936	34053028	rnd-6_family-3044	Unknown	-
IMC-105_Chr5	34053090	34053442	rnd-3_family-13	LTR/Gypsy	+
IMC-105_Chr5	34053753	34053887	rnd-4_family-863	LTR/Copia	-
IMC-105_Chr5	34053794	34053924	rnd-3_family-8	LTR/Gypsy	+
IMC-105_Chr5	34053908	34054061	rnd-5_family-3530	Unknown	+
IMC-105_Chr5	34054065	34055037	rnd-4_family-863	LTR/Copia	-
IMC-105_Chr5	34055038	34055123	Chr5_dbseq-nr_5_8166040-8175673	Unspecified	+
IMC-105_Chr5	34055598	34055954	Chr2_dbseq-nr_2_47784356-47786209	Unspecified	-
IMC-105_Chr5	34060923	34061328	Theobroma_cacao_8_30908	Unspecified	+
IMC-105_Chr5	34063306	34063468	rnd-5_family-1605	Unknown	+
IMC-105_Chr5	34063525	34063867	rnd-5_family-1605	Unknown	+
IMC-105_Chr5	34063866	34063976	rnd-4_family-246	Unknown	-
IMC-105_Chr5	34071932	34072345	rnd-5_family-1051	Unknown	-
IMC-105_Chr5	34072021	34072421	rnd-5_family-1051	Unknown	+
IMC-105_Chr5	34073173	34073368	Theobroma_cacao_1_887	Unspecified	+
IMC-105_Chr5	34073373	34073453	Theobroma_cacao_13_31490	Unspecified	-
IMC-105_Chr5	34073461	34073757	Theobroma_cacao_1_887	Unspecified	+
IMC-105_Chr5	34078065	34078177	rnd-6_family-11995	SINE/tRNA-RTE	-
IMC-105_Chr5	34081933	34082564	rnd-6_family-4724	Unknown	-
IMC-105_Chr5	34082855	34083201	rnd-6_family-4724	Unknown	-
IMC-105_Chr5	34084704	34084793	rnd-4_family-2138	Unknown	+
IMC-105_Chr5	34084799	34084991	rnd-6_family-4724	Unknown	-
IMC-105_Chr5	34094785	34094996	rnd-3_family-669	DNA/hAT-Tip100	+
IMC-105_Chr5	34099934	34100667	rnd-6_family-2068	Unknown	+
IMC-105_Chr5	34107279	34107463	rnd-6_family-3761	Unknown	+
IMC-105_Chr5	34110050	34110446	rnd-5_family-492	Unknown	-
IMC-105_Chr5	34110092	34110713	rnd-4_family-488	DNA/hAT-Tip100	+
IMC-105_Chr5	34110743	34111732	rnd-5_family-3530	Unknown	+
IMC-105_Chr5	34111716	34111813	rnd-5_family-492	Unknown	-
IMC-105_Chr5	34111787	34111905	Chr9_dbseq-nr_9_2819289-2824451	Unspecified	-
IMC-105_Chr5	34111902	34112755	rnd-4_family-599	LTR/Gypsy	-
IMC-105_Chr5	34112881	34113014	Chr2_dbseq-nr_2_47784356-47786209	Unspecified	-
IMC-105_Chr5	34113338	34113495	rnd-5_family-1586	DNA/hAT-Ac	-
IMC-105_Chr5	34113664	34114134	rnd-5_family-60	LTR	-
IMC-105_Chr5	34114136	34114553	rnd-6_family-2068	Unknown	-
IMC-105_Chr5	34114535	34114978	rnd-6_family-4053	DNA/hAT-Ac	-
IMC-105_Chr5	34115015	34115786	rnd-6_family-4053	DNA/hAT-Ac	-
IMC-105_Chr5	34115847	34115901	rnd-4_family-354	Unknown	-
IMC-105_Chr5	34115855	34117168	Chr1_dbseq-nr_0_31020611-31025550	Unspecified	-
IMC-105_Chr5	34117160	34117333	rnd-5_family-4165	LTR/Gypsy	-
IMC-105_Chr5	34117196	34118090	rnd-5_family-996	Unknown	+
IMC-105_Chr5	34117349	34118281	Chr5_dbseq-nr_5_24221752-24232920	Unspecified	+
IMC-105_Chr5	34118282	34118530	rnd-6_family-1501	LTR/Gypsy	-
IMC-105_Chr5	34118531	34118826	Chr5_dbseq-nr_5_24221752-24232920	Unspecified	+
IMC-105_Chr5	34118543	34118864	Chr4_dbseq-nr_4_6052573-6063505	Unspecified	-
IMC-105_Chr5	34118866	34118957	rnd-5_family-4336	Unknown	-
IMC-105_Chr5	34119068	34119609	rnd-3_family-242	DNA/hAT-Ac	-
IMC-105_Chr5	34121615	34121971	rnd-6_family-2068	Unknown	-
IMC-105_Chr5	34122027	34122115	rnd-5_family-60	LTR	+
IMC-105_Chr5	34122169	34122289	rnd-5_family-60	LTR	+
IMC-105_Chr5	34122344	34122632	rnd-6_family-7678	Unknown	+
IMC-105_Chr5	34122711	34123001	rnd-5_family-9270	DNA/PIF-Harbinger	+
IMC-105_Chr5	34122952	34123104	rnd-5_family-168	Unknown	-
IMC-105_Chr5	34122953	34122979	rnd-5_family-4834	DNA/PIF-Harbinger	-
IMC-105_Chr5	34122980	34123114	rnd-5_family-612	Unknown	+
IMC-105_Chr5	34123045	34123190	rnd-5_family-9270	DNA/PIF-Harbinger	+
IMC-105_Chr5	34123115	34123188	rnd-5_family-4834	DNA/PIF-Harbinger	-
IMC-105_Chr5	34123236	34123321	rnd-5_family-60	LTR	+
IMC-105_Chr5	34133098	34133168	Theobroma_cacao_13_31490	Unspecified	-
IMC-105_Chr5	34133972	34135351	Chr1_dbseq-nr_0_23474573-23487855	Unspecified	+
IMC-105_Chr5	34135368	34135475	Chr1_dbseq-nr_0_23474573-23487855	Unspecified	+
IMC-105_Chr5	34135817	34135891	Chr4_dbseq-nr_4_25758566-25768382	Unspecified	-
IMC-105_Chr5	34135902	34136007	Chr4_dbseq-nr_4_25758566-25768382	Unspecified	-
IMC-105_Chr5	34136223	34142825	Chr1_dbseq-nr_0_23474573-23487855	Unspecified	+
IMC-105_Chr5	34142800	34143108	rnd-6_family-3586	LTR/Gypsy	-
IMC-105_Chr5	34143109	34143415	Chr3_dbseq-nr_3_9230887-9248468	Unspecified	-
IMC-105_Chr5	34143451	34144559	Chr1_dbseq-nr_0_23474573-23487855	Unspecified	+
IMC-105_Chr5	34144561	34146420	Chr2_dbseq-nr_2_14101350-14110101	Unspecified	-
IMC-105_Chr5	34146420	34147619	Chr1_dbseq-nr_0_23474573-23487855	Unspecified	+
IMC-105_Chr5	34147795	34147920	rnd-3_family-13	LTR/Gypsy	-
IMC-105_Chr5	34148214	34148422	rnd-5_family-1666	Unknown	+
IMC-105_Chr5	34149637	34149753	rnd-6_family-6280	Unknown	-
IMC-105_Chr5	34151824	34153185	rnd-5_family-3373	LINE/L1	-
IMC-105_Chr5	34154991	34155265	Theobroma_cacao_2_8117	Unspecified	-
IMC-105_Chr5	34155367	34155572	Theobroma_cacao_2_8117	Unspecified	-
IMC-105_Chr5	34161494	34161655	rnd-6_family-3337	Unknown	+
IMC-105_Chr5	34164440	34164943	Theobroma_cacao_1_887	Unspecified	+
IMC-105_Chr5	34165494	34165588	rnd-6_family-2329	Unknown	-
IMC-105_Chr5	34165656	34165767	rnd-5_family-9270	DNA/PIF-Harbinger	-
IMC-105_Chr5	34165685	34166964	Chr4_dbseq-nr_4_36027102-36033544	Unspecified	-
IMC-105_Chr5	34168975	34169308	Chr5_dbseq-nr_5_35209209-35211798	Unspecified	+
IMC-105_Chr5	34169288	34169797	Chr5_dbseq-nr_5_35209209-35211798	Unspecified	+
IMC-105_Chr5	34171344	34171679	Chr5_dbseq-nr_5_35209209-35211798	Unspecified	+
IMC-105_Chr5	34171658	34172165	Chr5_dbseq-nr_5_35209209-35211798	Unspecified	+
IMC-105_Chr5	34179387	34179449	rnd-6_family-3137	LTR/Copia	+
IMC-105_Chr5	34179587	34179678	rnd-5_family-4834	DNA/PIF-Harbinger	+
IMC-105_Chr5	34180295	34180387	rnd-6_family-3572	Unknown	+
IMC-105_Chr5	34180536	34180716	rnd-5_family-215	LTR/Gypsy	+
IMC-105_Chr5	34184470	34184637	rnd-4_family-722	Unknown	-
IMC-105_Chr5	34188071	34188201	rnd-5_family-1198	Unknown	-
IMC-105_Chr5	34192211	34192364	rnd-4_family-246	Unknown	+
IMC-105_Chr5	34195942	34195983	rnd-6_family-6222	Unknown	+
IMC-105_Chr5	34195985	34196119	rnd-5_family-5491	DNA/MuLE-MuDR	+
IMC-105_Chr5	34196121	34196162	rnd-6_family-6222	Unknown	+
IMC-105_Chr5	34196165	34196390	rnd-5_family-5491	DNA/MuLE-MuDR	+
IMC-105_Chr5	34196467	34197604	rnd-5_family-5491	DNA/MuLE-MuDR	-
IMC-105_Chr5	34197606	34197648	rnd-6_family-6222	Unknown	+
IMC-105_Chr5	34197651	34198909	rnd-5_family-5491	DNA/MuLE-MuDR	+
IMC-105_Chr5	34199578	34199808	rnd-5_family-5491	DNA/MuLE-MuDR	-
IMC-105_Chr5	34199810	34199851	rnd-6_family-6222	Unknown	-
IMC-105_Chr5	34202374	34202784	rnd-3_family-44	LINE/L1	-
IMC-105_Chr5	34202774	34202983	rnd-6_family-9712	Unknown	-
IMC-105_Chr5	34202984	34203160	Theobroma_cacao_1_1234	Unspecified	-
IMC-105_Chr5	34203161	34203381	rnd-6_family-9712	Unknown	-
IMC-105_Chr5	34213566	34214583	rnd-6_family-2605	DNA/hAT-Tip100	-
IMC-105_Chr5	34214628	34214810	rnd-5_family-203	DNA/hAT-Tip100	-
IMC-105_Chr5	34215763	34215956	rnd-5_family-1051	Unknown	+
IMC-105_Chr5	34216301	34216817	Theobroma_cacao_1_887	Unspecified	+
IMC-105_Chr5	34216819	34217035	rnd-6_family-10034	Unknown	+
IMC-105_Chr5	34217083	34217197	rnd-5_family-1117	DNA/hAT-Tip100	+
IMC-105_Chr5	34217495	34217988	rnd-5_family-1117	DNA/hAT-Tip100	+
IMC-105_Chr5	34217995	34218541	rnd-4_family-167	DNA/hAT-Tip100	+
IMC-105_Chr5	34218538	34218709	rnd-5_family-1266	DNA/hAT-Tip100	+
IMC-105_Chr5	34218712	34218776	rnd-4_family-167	DNA/hAT-Tip100	+
IMC-105_Chr5	34218876	34219027	rnd-4_family-159	Unknown	-
IMC-105_Chr5	34219001	34219322	rnd-6_family-7643	Unknown	-
IMC-105_Chr5	34219331	34219668	rnd-4_family-159	Unknown	-
IMC-105_Chr5	34219528	34219758	rnd-5_family-835	Unknown	+
IMC-105_Chr5	34219720	34219975	rnd-6_family-7643	Unknown	-
IMC-105_Chr5	34220031	34220398	Chr2_dbseq-nr_2_45411248-45416589	Unspecified	+
IMC-105_Chr5	34220382	34220634	rnd-5_family-2181	LTR/Gypsy	+
IMC-105_Chr5	34220401	34220968	Chr3_dbseq-nr_3_9230887-9248468	Unspecified	+
IMC-105_Chr5	34220965	34221217	rnd-4_family-167	DNA/hAT-Tip100	+
IMC-105_Chr5	34221288	34221485	rnd-5_family-1117	DNA/hAT-Tip100	+
IMC-105_Chr5	34221512	34222082	Chr3_dbseq-nr_3_9230887-9248468	Unspecified	-
IMC-105_Chr5	34221840	34222091	rnd-5_family-2181	LTR/Gypsy	-
IMC-105_Chr5	34222078	34222500	Chr2_dbseq-nr_2_45411248-45416589	Unspecified	-
IMC-105_Chr5	34222469	34222627	rnd-6_family-7643	Unknown	+
IMC-105_Chr5	34222589	34222742	rnd-6_family-863	Unknown	-
IMC-105_Chr5	34222804	34222896	rnd-6_family-863	Unknown	-
IMC-105_Chr5	34222862	34223299	rnd-4_family-159	Unknown	+
IMC-105_Chr5	34223256	34223597	rnd-6_family-7643	Unknown	+
IMC-105_Chr5	34223602	34223782	rnd-4_family-159	Unknown	+
IMC-105_Chr5	34223983	34224449	rnd-6_family-4524	LINE/L1	+
IMC-105_Chr5	34224271	34225823	rnd-3_family-256	LINE/L1	-
IMC-105_Chr5	34226464	34226605	rnd-3_family-44	LINE/L1	-
IMC-105_Chr5	34227065	34227145	Chr4_dbseq-nr_4_36027102-36033544	Unspecified	+
IMC-105_Chr5	34234961	34235137	Theobroma_cacao_1_887	Unspecified	+
IMC-105_Chr5	34240033	34240136	rnd-5_family-393	Unknown	-
IMC-105_Chr5	34240928	34241145	rnd-3_family-256	LINE/L1	+
IMC-105_Chr5	34241147	34241448	rnd-5_family-130	LINE/L1	+
IMC-105_Chr5	34241798	34242244	Theobroma_cacao_1_887	Unspecified	-
IMC-105_Chr5	34252545	34252766	rnd-3_family-216	LTR/Copia	-
IMC-105_Chr5	34252773	34253202	rnd-5_family-593	Unknown	-
IMC-105_Chr5	34253201	34254289	Chr4_dbseq-nr_4_2165035-2174206	Unspecified	+
IMC-105_Chr5	34257239	34257284	rnd-5_family-3117	Unknown	+
IMC-105_Chr5	34260568	34260749	rnd-5_family-234	DNA/hAT-Ac	+
IMC-105_Chr5	34260894	34261063	rnd-5_family-234	DNA/hAT-Ac	+
IMC-105_Chr5	34265156	34265241	Theobroma_cacao_13_31490	Unspecified	+
IMC-105_Chr5	34273544	34273683	rnd-5_family-1586	DNA/hAT-Ac	+
IMC-105_Chr5	34273679	34273777	rnd-6_family-1071	Unknown	+
IMC-105_Chr5	34273693	34274815	Chr4_dbseq-nr_4_36027102-36033544	Unspecified	+
IMC-105_Chr5	34276029	34276123	rnd-6_family-3317	LTR/Caulimovirus	+
IMC-105_Chr5	34283402	34283468	rnd-6_family-3317	LTR/Caulimovirus	-
IMC-105_Chr5	34284413	34284484	rnd-6_family-4034	Unknown	+
IMC-105_Chr5	34284517	34284642	rnd-4_family-1608	DNA/hAT-Tip100	-
IMC-105_Chr5	34284615	34284746	rnd-6_family-3194	LINE/Jockey	-
IMC-105_Chr5	34284832	34284889	rnd-4_family-1608	DNA/hAT-Tip100	-
IMC-105_Chr5	34284890	34285746	rnd-3_family-669	DNA/hAT-Tip100	-
IMC-105_Chr5	34285800	34285906	rnd-6_family-4034	Unknown	+
IMC-105_Chr5	34287389	34287830	Theobroma_cacao_1_887	Unspecified	+
IMC-105_Chr5	34291226	34291343	rnd-5_family-100	Unknown	-
IMC-105_Chr5	34293931	34294103	rnd-4_family-246	Unknown	-
IMC-105_Chr5	34294586	34294860	rnd-5_family-837	Unknown	+
IMC-105_Chr5	34294933	34295090	rnd-5_family-837	Unknown	+
IMC-105_Chr5	34302138	34302278	rnd-5_family-454	Unknown	-
IMC-105_Chr5	34302406	34302603	Chr9_dbseq-nr_9_32106489-32117962	Unspecified	-
IMC-105_Chr5	34302443	34302661	Theobroma_cacao_2_8117	Unspecified	+
IMC-105_Chr5	34302867	34302990	rnd-5_family-2574	Unknown	+
IMC-105_Chr5	34306467	34306841	rnd-5_family-3765	Unknown	+
IMC-105_Chr5	34306553	34306972	rnd-5_family-154	Unknown	-
IMC-105_Chr5	34306843	34307000	Chr1_dbseq-nr_0_23474573-23487855	Unspecified	-
IMC-105_Chr5	34307016	34308045	Chr1_dbseq-nr_0_23474573-23487855	Unspecified	-
IMC-105_Chr5	34308056	34308772	Chr4_dbseq-nr_4_25758566-25768382	Unspecified	+
IMC-105_Chr5	34308740	34309195	rnd-6_family-7206	Unknown	+
IMC-105_Chr5	34309188	34309723	Chr7_dbseq-nr_7_20574211-20577343	Unspecified	+
IMC-105_Chr5	34309584	34309794	Chr3_dbseq-nr_3_28237112-28241634	Unspecified	-
IMC-105_Chr5	34309813	34310021	Chr9_dbseq-nr_9_9998740-10004114	Unspecified	+
IMC-105_Chr5	34310022	34310542	Chr7_dbseq-nr_7_20574211-20577343	Unspecified	+
IMC-105_Chr5	34310543	34312333	Chr7_dbseq-nr_7_20574211-20577343	Unspecified	+
IMC-105_Chr5	34312335	34312460	rnd-6_family-7206	Unknown	+
IMC-105_Chr5	34312451	34313607	Chr1_dbseq-nr_0_23474573-23487855	Unspecified	-
IMC-105_Chr5	34314339	34315042	rnd-6_family-2068	Unknown	+
IMC-105_Chr5	34315605	34315758	rnd-5_family-154	Unknown	-
IMC-105_Chr5	34315671	34315851	Chr1_dbseq-nr_0_23474573-23487855	Unspecified	-
IMC-105_Chr5	34315862	34315930	rnd-5_family-3765	Unknown	+
IMC-105_Chr5	34315968	34316084	rnd-5_family-154	Unknown	-
IMC-105_Chr5	34316418	34316834	Theobroma_cacao_8_30908	Unspecified	-
IMC-105_Chr5	34316983	34317557	Theobroma_cacao_4_13265	Unspecified	-
IMC-105_Chr5	34317685	34317932	Theobroma_cacao_8_30908	Unspecified	+
IMC-105_Chr5	34322196	34322287	Theobroma_cacao_13_31490	Unspecified	+
IMC-105_Chr5	34322914	34322986	rnd-4_family-29	LTR/Copia	-
IMC-105_Chr5	34323554	34323681	Chr3_dbseq-nr_3_9230887-9248468	Unspecified	+
IMC-105_Chr5	34324536	34324908	rnd-5_family-835	Unknown	+
IMC-105_Chr5	34324943	34325235	Chr3_dbseq-nr_3_9230887-9248468	Unspecified	+
IMC-105_Chr5	34325358	34325536	rnd-6_family-1164	LINE/L1-Tx1	-
IMC-105_Chr5	34325592	34326500	Chr3_dbseq-nr_3_9230887-9248468	Unspecified	+
IMC-105_Chr5	34327034	34327578	rnd-4_family-480	DNA/hAT-Ac	+
IMC-105_Chr5	34327579	34328182	rnd-4_family-480	DNA/hAT-Ac	-
IMC-105_Chr5	34328202	34328394	Theobroma_cacao_8_30908	Unspecified	+
IMC-105_Chr5	34328274	34328588	rnd-5_family-108	DNA/PIF-Harbinger	-
IMC-105_Chr5	34328590	34328822	rnd-6_family-1182	DNA/PIF-Harbinger	-
IMC-105_Chr5	34328836	34329272	rnd-5_family-494	DNA/PIF-Harbinger	-
IMC-105_Chr5	34329213	34329435	Theobroma_cacao_8_30908	Unspecified	+
IMC-105_Chr5	34329527	34329661	rnd-5_family-41	LTR/Gypsy	-
IMC-105_Chr5	34331674	34331760	rnd-4_family-348	DNA/hAT-Ac	+
IMC-105_Chr5	34331978	34332058	rnd-5_family-2124	DNA/hAT-Ac	+
IMC-105_Chr5	34332048	34332323	Theobroma_cacao_2_8117	Unspecified	-
IMC-105_Chr5	34344301	34344394	rnd-3_family-71	Unknown	+
IMC-105_Chr5	34357991	34358227	rnd-4_family-1001	Unknown	-
IMC-105_Chr5	34358228	34358401	Chr2_dbseq-nr_2_34653939-34663838	Unspecified	-
IMC-105_Chr5	34358391	34358717	rnd-3_family-413	Unknown	-
IMC-105_Chr5	34358687	34359456	Chr10_dbseq-nr_1_5917702-5929740	Unspecified	-
IMC-105_Chr5	34359434	34359468	rnd-5_family-881	Unknown	+
IMC-105_Chr5	34366152	34366347	Theobroma_cacao_3_20447	Unspecified	+
IMC-105_Chr5	34383528	34386004	Chr1_dbseq-nr_0_8777571-8782253	Unspecified	+
IMC-105_Chr5	34385963	34386143	Chr8_dbseq-nr_8_26890328-26895296	Unspecified	-
IMC-105_Chr5	34386054	34386488	Chr1_dbseq-nr_0_8777571-8782253	Unspecified	+
IMC-105_Chr5	34386489	34387508	Chr6_dbseq-nr_6_12231034-12235171	Unspecified	-
IMC-105_Chr5	34387516	34387857	Chr6_dbseq-nr_6_12231034-12235171	Unspecified	-
IMC-105_Chr5	34387847	34388078	Chr1_dbseq-nr_0_8777571-8782253	Unspecified	+
IMC-105_Chr5	34388142	34388610	rnd-5_family-2855	Unknown	-
IMC-105_Chr5	34393588	34394051	Theobroma_cacao_2_8117	Unspecified	-
IMC-105_Chr5	34394271	34394366	Theobroma_cacao_11_25229	Unspecified	-
IMC-105_Chr5	34394654	34394744	rnd-5_family-100	Unknown	+
IMC-105_Chr5	34395453	34395577	rnd-6_family-6324	Unknown	+
IMC-105_Chr5	34395751	34395952	rnd-6_family-2183	DNA/hAT-Tip100	-
IMC-105_Chr5	34395940	34396263	rnd-5_family-3395	Unknown	+
IMC-105_Chr5	34401972	34402628	rnd-3_family-44	LINE/L1	-
IMC-105_Chr5	34402629	34402796	Theobroma_cacao_1_1234	Unspecified	-
IMC-105_Chr5	34402663	34402815	rnd-4_family-62	Unknown	+
IMC-105_Chr5	34402683	34403160	rnd-6_family-9712	Unknown	-
IMC-105_Chr5	34402816	34402841	rnd-3_family-44	LINE/L1	-
IMC-105_Chr5	34408494	34408759	Theobroma_cacao_8_30908	Unspecified	-
IMC-105_Chr5	34408658	34408880	rnd-5_family-4834	DNA/PIF-Harbinger	+
IMC-105_Chr5	34408896	34409051	rnd-5_family-108	DNA/PIF-Harbinger	+
IMC-105_Chr5	34408917	34409107	Theobroma_cacao_8_30908	Unspecified	-
IMC-105_Chr5	34409105	34409262	rnd-5_family-108	DNA/PIF-Harbinger	+
IMC-105_Chr5	34409197	34409317	Theobroma_cacao_8_30908	Unspecified	-
IMC-105_Chr5	34410172	34410242	rnd-6_family-6039	DNA/hAT-Tag1	-
IMC-105_Chr5	34416727	34417213	rnd-4_family-976	DNA/CMC-EnSpm	-
IMC-105_Chr5	34417215	34417796	rnd-4_family-976	DNA/CMC-EnSpm	-
IMC-105_Chr5	34417825	34418423	rnd-4_family-976	DNA/CMC-EnSpm	-
IMC-105_Chr5	34418308	34418448	rnd-5_family-60	LTR	+
IMC-105_Chr5	34418752	34418858	rnd-5_family-625	LTR/Gypsy	-
IMC-105_Chr5	34418767	34418996	rnd-5_family-625	LTR/Gypsy	+
IMC-105_Chr5	34419159	34419328	rnd-5_family-3464	DNA/hAT-Ac	-
IMC-105_Chr5	34420123	34420217	rnd-3_family-8	LTR/Gypsy	-
IMC-105_Chr5	34420133	34420231	rnd-5_family-606	Unknown	-
IMC-105_Chr5	34420218	34420461	Chr5_dbseq-nr_5_24221752-24232920	Unspecified	-
IMC-105_Chr5	34420411	34420877	rnd-6_family-1501	LTR/Gypsy	+
IMC-105_Chr5	34420796	34421097	Chr4_dbseq-nr_4_6052573-6063505	Unspecified	+
IMC-105_Chr5	34421020	34421710	rnd-3_family-68	Unknown	+
IMC-105_Chr5	34421098	34421190	Chr5_dbseq-nr_5_24221752-24232920	Unspecified	-
IMC-105_Chr5	34421373	34421764	rnd-3_family-8	LTR/Gypsy	-
IMC-105_Chr5	34421756	34423104	Chr1_dbseq-nr_0_31020611-31025550	Unspecified	+
IMC-105_Chr5	34429262	34429439	rnd-6_family-2183	DNA/hAT-Tip100	+
IMC-105_Chr5	34429845	34429949	rnd-3_family-256	LINE/L1	-
IMC-105_Chr5	34430175	34430236	rnd-3_family-44	LINE/L1	-
IMC-105_Chr5	34430378	34430445	rnd-6_family-15945	Unknown	-
IMC-105_Chr5	34430461	34431010	rnd-5_family-2326	LTR/Copia	+
IMC-105_Chr5	34431001	34432276	rnd-5_family-2326	LTR/Copia	+
IMC-105_Chr5	34431766	34432368	Chr2_dbseq-nr_2_15485805-15491903	Unspecified	-
IMC-105_Chr5	34432369	34433228	rnd-6_family-1948	LTR/Copia	+
IMC-105_Chr5	34433229	34434801	Chr2_dbseq-nr_2_15485805-15491903	Unspecified	-
IMC-105_Chr5	34433838	34435372	rnd-5_family-2178	LTR/Copia	+
IMC-105_Chr5	34435373	34435751	rnd-5_family-2326	LTR/Copia	+
IMC-105_Chr5	34435754	34435822	rnd-6_family-15945	Unknown	-
IMC-105_Chr5	34436049	34436162	rnd-6_family-5701	Unknown	+
IMC-105_Chr5	34436186	34436389	Chr2_dbseq-nr_2_47784356-47786209	Unspecified	-
IMC-105_Chr5	34437958	34438022	rnd-5_family-168	Unknown	-
IMC-105_Chr5	34437976	34438774	rnd-5_family-612	Unknown	+
IMC-105_Chr5	34438658	34438867	rnd-5_family-4834	DNA/PIF-Harbinger	-
IMC-105_Chr5	34441049	34441494	Theobroma_cacao_1_1234	Unspecified	-
IMC-105_Chr5	34443848	34443964	rnd-5_family-2203	Unknown	-
IMC-105_Chr5	34444140	34444278	rnd-6_family-4985	Unknown	-
IMC-105_Chr5	34444431	34444586	rnd-6_family-4985	Unknown	-
IMC-105_Chr5	34459702	34459822	rnd-3_family-71	Unknown	-
IMC-105_Chr5	34462453	34462726	Theobroma_cacao_1_887	Unspecified	+
IMC-105_Chr5	34462677	34462803	Theobroma_cacao_1_887	Unspecified	-
IMC-105_Chr5	34463055	34463147	Theobroma_cacao_8_30908	Unspecified	+
IMC-105_Chr5	34463143	34463206	rnd-5_family-108	DNA/PIF-Harbinger	-
IMC-105_Chr5	34463207	34463445	rnd-4_family-421	DNA/MuLE-MuDR	+
IMC-105_Chr5	34463446	34463722	rnd-5_family-4834	DNA/PIF-Harbinger	-
IMC-105_Chr5	34463725	34463914	Theobroma_cacao_8_30908	Unspecified	+
IMC-105_Chr5	34464366	34464589	rnd-5_family-1015	Unknown	+
IMC-105_Chr5	34464459	34464591	rnd-6_family-1326	LTR/Copia	+
IMC-105_Chr5	34464592	34464647	rnd-6_family-3599	LTR/Copia	-
IMC-105_Chr5	34464648	34466185	Chr8_dbseq-nr_8_26890328-26895296	Unspecified	+
IMC-105_Chr5	34466178	34467026	rnd-6_family-3599	LTR/Copia	-
IMC-105_Chr5	34467025	34467538	Chr8_dbseq-nr_8_26890328-26895296	Unspecified	+
IMC-105_Chr5	34467183	34467686	rnd-6_family-3599	LTR/Copia	-
IMC-105_Chr5	34467683	34467803	Chr1_dbseq-nr_0_31020611-31025550	Unspecified	-
IMC-105_Chr5	34467917	34468789	Chr1_dbseq-nr_0_31020611-31025550	Unspecified	-
IMC-105_Chr5	34468761	34468924	rnd-3_family-8	LTR/Gypsy	-
IMC-105_Chr5	34468780	34469172	rnd-3_family-8	LTR/Gypsy	+
IMC-105_Chr5	34468789	34469386	rnd-3_family-68	Unknown	-
IMC-105_Chr5	34468816	34469675	rnd-5_family-996	Unknown	+
IMC-105_Chr5	34469352	34469751	Chr4_dbseq-nr_4_6052573-6063505	Unspecified	-
IMC-105_Chr5	34469670	34470122	rnd-6_family-1501	LTR/Gypsy	-
IMC-105_Chr5	34470085	34470329	Chr4_dbseq-nr_4_6052573-6063505	Unspecified	-
IMC-105_Chr5	34470315	34470414	rnd-5_family-606	Unknown	+
IMC-105_Chr5	34470415	34471887	rnd-6_family-3599	LTR/Copia	-
IMC-105_Chr5	34471917	34472092	rnd-5_family-1015	Unknown	+
IMC-105_Chr5	34472011	34472094	rnd-6_family-1326	LTR/Copia	+
IMC-105_Chr5	34472095	34472150	rnd-6_family-3599	LTR/Copia	-
IMC-105_Chr5	34472802	34472918	rnd-5_family-3756	Unknown	-
IMC-105_Chr5	34473256	34473515	rnd-5_family-612	Unknown	+
IMC-105_Chr5	34473314	34473598	rnd-5_family-4834	DNA/PIF-Harbinger	-
IMC-105_Chr5	34473599	34474136	rnd-5_family-5035	DNA/hAT-Tip100	+
IMC-105_Chr5	34474154	34474251	Theobroma_cacao_1_887	Unspecified	-
IMC-105_Chr5	34474283	34474396	rnd-4_family-1686	DNA/CMC-EnSpm	-
IMC-105_Chr5	34474424	34474612	rnd-5_family-1058	Unknown	-
IMC-105_Chr5	34474610	34474696	rnd-3_family-33	Unknown	-
IMC-105_Chr5	34474698	34475026	Chr4_dbseq-nr_4_6052573-6063505	Unspecified	+
IMC-105_Chr5	34474868	34475444	Chr5_dbseq-nr_5_24221752-24232920	Unspecified	-
IMC-105_Chr5	34475293	34475786	rnd-4_family-582	Unknown	-
IMC-105_Chr5	34475648	34476223	rnd-3_family-68	Unknown	+
IMC-105_Chr5	34476091	34476252	rnd-3_family-8	LTR/Gypsy	+
IMC-105_Chr5	34476228	34477533	Chr1_dbseq-nr_0_31020611-31025550	Unspecified	+
IMC-105_Chr5	34477533	34477784	rnd-5_family-1058	Unknown	-
IMC-105_Chr5	34477832	34478495	rnd-3_family-256	LINE/L1	-
IMC-105_Chr5	34479941	34480555	rnd-3_family-256	LINE/L1	+
IMC-105_Chr5	34480667	34481279	rnd-3_family-256	LINE/L1	+
IMC-105_Chr5	34481335	34481671	rnd-5_family-1117	DNA/hAT-Tip100	-
IMC-105_Chr5	34482619	34482995	Theobroma_cacao_1_887	Unspecified	+
IMC-105_Chr5	34483037	34483223	rnd-5_family-1452	Unknown	-
IMC-105_Chr5	34483883	34484088	rnd-5_family-41	LTR/Gypsy	-
IMC-105_Chr5	34484048	34484198	rnd-5_family-3395	Unknown	-
IMC-105_Chr5	34484232	34484514	rnd-4_family-29	LTR/Copia	-
IMC-105_Chr5	34484684	34484934	rnd-4_family-29	LTR/Copia	-
IMC-105_Chr5	34484920	34486139	rnd-5_family-2178	LTR/Copia	-
IMC-105_Chr5	34485359	34486315	Chr7_dbseq-nr_7_14855255-14859261	Unspecified	+
IMC-105_Chr5	34486321	34487029	rnd-5_family-53	Unknown	+
IMC-105_Chr5	34486626	34487079	rnd-6_family-8597	Unknown	-
IMC-105_Chr5	34487152	34487297	rnd-2_family-176	LTR/Gypsy	+
IMC-105_Chr5	34487246	34487493	rnd-4_family-354	Unknown	+
IMC-105_Chr5	34487484	34487609	rnd-4_family-10	Unknown	-
IMC-105_Chr5	34487533	34487849	rnd-3_family-413	Unknown	+
IMC-105_Chr5	34487643	34488124	rnd-4_family-10	Unknown	-
IMC-105_Chr5	34488096	34488602	Chr5_dbseq-nr_5_24221752-24232920	Unspecified	-
IMC-105_Chr5	34488539	34488738	rnd-5_family-6661	LTR/Gypsy	+
IMC-105_Chr5	34488715	34488742	Chr2_dbseq-nr_2_34653939-34663838	Unspecified	+
IMC-105_Chr5	34488743	34488857	rnd-6_family-2373	LTR/Gypsy	+
IMC-105_Chr5	34488875	34489271	Chr5_dbseq-nr_5_24221752-24232920	Unspecified	-
IMC-105_Chr5	34489258	34489463	rnd-5_family-2396	Unknown	-
IMC-105_Chr5	34489462	34489526	rnd-5_family-2701	LTR/Gypsy	+
IMC-105_Chr5	34489470	34489604	Chr4_dbseq-nr_4_8441840-8446883	Unspecified	-
IMC-105_Chr5	34489550	34489862	rnd-4_family-732	Unknown	-
IMC-105_Chr5	34489923	34491551	rnd-4_family-732	Unknown	-
IMC-105_Chr5	34490198	34491555	rnd-5_family-53	Unknown	+
IMC-105_Chr5	34491556	34492933	rnd-2_family-176	LTR/Gypsy	+
IMC-105_Chr5	34492926	34493178	rnd-5_family-53	Unknown	+
IMC-105_Chr5	34493179	34493579	rnd-2_family-176	LTR/Gypsy	+
IMC-105_Chr5	34493615	34494558	rnd-5_family-53	Unknown	+
IMC-105_Chr5	34494681	34494824	rnd-2_family-176	LTR/Gypsy	+
IMC-105_Chr5	34494774	34495021	rnd-4_family-354	Unknown	+
IMC-105_Chr5	34495013	34495138	rnd-4_family-10	Unknown	-
IMC-105_Chr5	34495062	34495378	rnd-3_family-413	Unknown	+
IMC-105_Chr5	34495172	34495653	rnd-4_family-10	Unknown	-
IMC-105_Chr5	34495625	34496179	Chr4_dbseq-nr_4_6052573-6063505	Unspecified	+
IMC-105_Chr5	34496116	34496315	rnd-5_family-6661	LTR/Gypsy	+
IMC-105_Chr5	34496230	34496319	Chr2_dbseq-nr_2_34653939-34663838	Unspecified	+
IMC-105_Chr5	34496320	34496429	rnd-6_family-2373	LTR/Gypsy	+
IMC-105_Chr5	34496452	34496848	Chr5_dbseq-nr_5_24221752-24232920	Unspecified	-
IMC-105_Chr5	34496841	34497040	rnd-5_family-2396	Unknown	-
IMC-105_Chr5	34497041	34497097	rnd-4_family-546	LINE/I	-
IMC-105_Chr5	34497047	34497104	rnd-6_family-101	Unknown	+
IMC-105_Chr5	34497104	34497939	rnd-4_family-29	LTR/Copia	-
IMC-105_Chr5	34498020	34498252	rnd-4_family-29	LTR/Copia	-
IMC-105_Chr5	34498249	34498404	rnd-4_family-29	LTR/Copia	-
IMC-105_Chr5	34498373	34498522	rnd-5_family-41	LTR/Gypsy	-
IMC-105_Chr5	34498917	34499022	rnd-6_family-3137	LTR/Copia	-
IMC-105_Chr5	34499828	34502257	Chr7_dbseq-nr_7_7067013-7071977	Unspecified	+
IMC-105_Chr5	34499964	34503509	Chr4_dbseq-nr_4_6283418-6288287	Unspecified	-
IMC-105_Chr5	34503578	34504379	Theobroma_cacao_7_30880	Unspecified	+
IMC-105_Chr5	34504857	34504988	rnd-5_family-2384	Unknown	-
