## Supplemental Table 5 for "Local Gene Duplications Drive Extensive NLR Copy Number Variation Across Multiple Genotypes of *Theobroma cacao*" (part 110 of 286)

Supplemental Table S5: Annotated transposable elements for 10 of the 11 genotypes examined in this study. FASTA files for each genome can be found here: http://bigdata.bx.psu.edu/Cacao_NSF_data/assemblies/Genomes/final_assemblies/10x_meta_assemblies_v1.0
IMC-105_Chr5	34505319	34505429	rnd-6_family-2412	LINE/L1	+
IMC-105_Chr5	34505438	34505577	rnd-5_family-1258	Unknown	+
IMC-105_Chr5	34505699	34505804	rnd-5_family-1258	Unknown	+
IMC-105_Chr5	34506764	34506992	rnd-5_family-618	Unknown	+
IMC-105_Chr5	34506809	34507031	rnd-5_family-618	Unknown	-
IMC-105_Chr5	34509016	34509278	rnd-6_family-1592	LTR/Copia	-
IMC-105_Chr5	34509265	34509352	rnd-4_family-1624	Unknown	-
IMC-105_Chr5	34509353	34509702	rnd-5_family-53	Unknown	+
IMC-105_Chr5	34509473	34509827	rnd-5_family-6569	LTR/Gypsy	+
IMC-105_Chr5	34509747	34510637	rnd-4_family-9	Unknown	-
IMC-105_Chr5	34510684	34511313	rnd-4_family-9	Unknown	-
IMC-105_Chr5	34511314	34511613	rnd-6_family-1592	LTR/Copia	-
IMC-105_Chr5	34512937	34513374	Theobroma_cacao_2_8117	Unspecified	+
IMC-105_Chr5	34513671	34513864	rnd-5_family-1058	Unknown	+
IMC-105_Chr5	34513866	34514335	rnd-4_family-1686	DNA/CMC-EnSpm	+
IMC-105_Chr5	34515712	34515790	rnd-6_family-3093	LTR/Copia	+
IMC-105_Chr5	34516870	34517256	Theobroma_cacao_1_887	Unspecified	-
IMC-105_Chr5	34518422	34518525	rnd-6_family-2417	Unknown	+
IMC-105_Chr5	34518653	34518758	rnd-6_family-2417	Unknown	+
IMC-105_Chr5	34518850	34519042	rnd-6_family-2417	Unknown	+
IMC-105_Chr5	34519094	34519586	rnd-4_family-1608	DNA/hAT-Tip100	-
IMC-105_Chr5	34519587	34519916	rnd-4_family-1968	LTR/Gypsy	+
IMC-105_Chr5	34519917	34520193	rnd-4_family-1608	DNA/hAT-Tip100	-
IMC-105_Chr5	34520195	34520387	rnd-5_family-1258	Unknown	+
IMC-105_Chr5	34520394	34520597	rnd-5_family-1258	Unknown	+
IMC-105_Chr5	34520538	34520568	rnd-5_family-1723	DNA/MULE-MuDR	-
IMC-105_Chr5	34520569	34520721	rnd-6_family-1830	Unknown	+
IMC-105_Chr5	34521236	34521400	rnd-2_family-14	Unknown	-
IMC-105_Chr5	34521295	34521847	rnd-6_family-2068	Unknown	+
IMC-105_Chr5	34522268	34522596	rnd-5_family-2831	DNA/hAT-Tip100	+
IMC-105_Chr5	34522814	34523115	rnd-4_family-167	DNA/hAT-Tip100	+
IMC-105_Chr5	34523118	34523245	rnd-5_family-6047	DNA/hAT-Tip100	+
IMC-105_Chr5	34523334	34523406	rnd-4_family-167	DNA/hAT-Tip100	+
IMC-105_Chr5	34525166	34525329	rnd-6_family-1830	Unknown	-
IMC-105_Chr5	34525301	34525503	rnd-5_family-1258	Unknown	-
IMC-105_Chr5	34525330	34525360	rnd-5_family-1723	DNA/MULE-MuDR	+
IMC-105_Chr5	34525511	34525703	rnd-5_family-1258	Unknown	-
IMC-105_Chr5	34525705	34525929	rnd-4_family-1608	DNA/hAT-Tip100	+
IMC-105_Chr5	34525828	34526182	rnd-4_family-1608	DNA/hAT-Tip100	-
IMC-105_Chr5	34525949	34526767	rnd-4_family-1608	DNA/hAT-Tip100	+
IMC-105_Chr5	34529462	34529683	rnd-5_family-4466	Unknown	-
IMC-105_Chr5	34529607	34529721	rnd-5_family-4466	Unknown	+
IMC-105_Chr5	34530070	34530258	rnd-6_family-7884	LTR/Gypsy	+
IMC-105_Chr5	34530827	34530880	rnd-6_family-1359	Unknown	+
IMC-105_Chr5	34532077	34532155	rnd-4_family-167	DNA/hAT-Tip100	+
IMC-105_Chr5	34532159	34532234	rnd-4_family-167	DNA/hAT-Tip100	+
IMC-105_Chr5	34533998	34534503	Chr5_dbseq-nr_5_24221752-24232920	Unspecified	+
IMC-105_Chr5	34534483	34534663	rnd-6_family-2857	LTR/Gypsy	-
IMC-105_Chr5	34534668	34534937	rnd-6_family-5237	LTR/Gypsy	-
IMC-105_Chr5	34534938	34534991	Chr4_dbseq-nr_4_6052573-6063505	Unspecified	-
IMC-105_Chr5	34534960	34535238	rnd-3_family-66	LTR/Gypsy	-
IMC-105_Chr5	34535225	34535285	rnd-4_family-9	Unknown	+
IMC-105_Chr5	34535233	34535704	rnd-2_family-176	LTR/Gypsy	-
IMC-105_Chr5	34535678	34536067	rnd-4_family-1624	Unknown	+
IMC-105_Chr5	34536062	34536146	rnd-2_family-176	LTR/Gypsy	-
IMC-105_Chr5	34536196	34537772	rnd-2_family-176	LTR/Gypsy	-
IMC-105_Chr5	34537038	34537886	rnd-6_family-1501	LTR/Gypsy	-
IMC-105_Chr5	34537871	34539111	rnd-2_family-176	LTR/Gypsy	-
IMC-105_Chr5	34539110	34539229	rnd-4_family-732	Unknown	+
IMC-105_Chr5	34539188	34539275	rnd-4_family-68	Unknown	-
IMC-105_Chr5	34539213	34539490	rnd-4_family-884	Unknown	+
IMC-105_Chr5	34539491	34540806	Chr1_dbseq-nr_0_31020611-31025550	Unspecified	-
IMC-105_Chr5	34540781	34541445	rnd-3_family-8	LTR/Gypsy	-
IMC-105_Chr5	34540795	34541589	rnd-3_family-68	Unknown	-
IMC-105_Chr5	34541323	34541687	rnd-5_family-996	Unknown	+
IMC-105_Chr5	34541375	34542171	Chr5_dbseq-nr_5_24221752-24232920	Unspecified	+
IMC-105_Chr5	34542005	34542339	Chr4_dbseq-nr_4_6052573-6063505	Unspecified	-
IMC-105_Chr5	34542339	34542440	rnd-6_family-2765	LTR/Gypsy	+
IMC-105_Chr5	34542425	34543870	rnd-4_family-732	Unknown	+
IMC-105_Chr5	34543815	34544373	Chr5_dbseq-nr_5_24221752-24232920	Unspecified	+
IMC-105_Chr5	34544354	34544775	rnd-6_family-5237	LTR/Gypsy	-
IMC-105_Chr5	34544776	34544858	Chr4_dbseq-nr_4_6052573-6063505	Unspecified	-
IMC-105_Chr5	34544858	34545105	rnd-3_family-66	LTR/Gypsy	-
IMC-105_Chr5	34545099	34545571	rnd-2_family-176	LTR/Gypsy	-
IMC-105_Chr5	34545545	34545929	rnd-4_family-612	Unknown	-
IMC-105_Chr5	34545937	34546028	rnd-2_family-176	LTR/Gypsy	-
IMC-105_Chr5	34546078	34546139	rnd-2_family-176	LTR/Gypsy	-
IMC-105_Chr5	34546140	34546738	rnd-5_family-53	Unknown	-
IMC-105_Chr5	34546739	34546824	rnd-2_family-176	LTR/Gypsy	-
IMC-105_Chr5	34547158	34547210	rnd-5_family-1599	Unknown	-
IMC-105_Chr5	34547211	34547551	rnd-5_family-835	Unknown	-
IMC-105_Chr5	34547552	34547594	rnd-5_family-1599	Unknown	-
IMC-105_Chr5	34547585	34547757	rnd-4_family-162	LINE/L1	-
IMC-105_Chr5	34547781	34548077	rnd-5_family-835	Unknown	-
IMC-105_Chr5	34548354	34548709	rnd-5_family-1599	Unknown	-
IMC-105_Chr5	34548768	34548936	Chr3_dbseq-nr_3_9230887-9248468	Unspecified	-
IMC-105_Chr5	34550303	34550736	rnd-4_family-177	DNA/CMC-EnSpm	+
IMC-105_Chr5	34550738	34550902	rnd-4_family-177	DNA/CMC-EnSpm	+
IMC-105_Chr5	34551004	34555142	rnd-4_family-177	DNA/CMC-EnSpm	+
IMC-105_Chr5	34555164	34555262	rnd-5_family-1917	Unknown	-
IMC-105_Chr5	34555179	34558032	rnd-4_family-177	DNA/CMC-EnSpm	+
IMC-105_Chr5	34560542	34560670	rnd-5_family-4466	Unknown	-
IMC-105_Chr5	34560662	34560799	rnd-5_family-4466	Unknown	+
IMC-105_Chr5	34561098	34561270	rnd-6_family-7884	LTR/Gypsy	+
IMC-105_Chr5	34568943	34569051	rnd-5_family-618	Unknown	+
IMC-105_Chr5	34569301	34570057	rnd-4_family-1608	DNA/hAT-Tip100	-
IMC-105_Chr5	34569908	34570254	rnd-4_family-421	DNA/MuLE-MuDR	-
IMC-105_Chr5	34570255	34570467	rnd-5_family-1723	DNA/MULE-MuDR	-
IMC-105_Chr5	34572321	34573397	Chr2_dbseq-nr_2_14101350-14110101	Unspecified	-
IMC-105_Chr5	34573405	34573889	rnd-3_family-216	LTR/Copia	+
IMC-105_Chr5	34574307	34574700	rnd-4_family-812	DNA/CMC-EnSpm	-
IMC-105_Chr5	34575167	34575718	Theobroma_cacao_1_1234	Unspecified	-
IMC-105_Chr5	34575912	34576189	rnd-4_family-1457	DNA/MULE-MuDR	-
IMC-105_Chr5	34576318	34576483	Theobroma_cacao_1_1234	Unspecified	-
IMC-105_Chr5	34576513	34576696	rnd-5_family-1863	DNA/hAT-Ac	-
IMC-105_Chr5	34577366	34577491	rnd-5_family-619	LTR/Copia	-
IMC-105_Chr5	34577539	34577686	rnd-5_family-619	LTR/Copia	-
IMC-105_Chr5	34577799	34577878	rnd-5_family-619	LTR/Copia	-
IMC-105_Chr5	34577886	34577924	rnd-5_family-332	LTR	+
IMC-105_Chr5	34577925	34578414	rnd-5_family-332	LTR	+
IMC-105_Chr5	34578415	34579192	rnd-5_family-619	LTR/Copia	-
IMC-105_Chr5	34579195	34579699	Theobroma_cacao_1_887	Unspecified	-
IMC-105_Chr5	34579700	34579797	rnd-5_family-619	LTR/Copia	-
IMC-105_Chr5	34579954	34580202	Chr7_dbseq-nr_7_26172506-26180038	Unspecified	-
IMC-105_Chr5	34580325	34580507	rnd-5_family-619	LTR/Copia	-
IMC-105_Chr5	34580536	34580651	rnd-5_family-619	LTR/Copia	-
IMC-105_Chr5	34589745	34589991	Theobroma_cacao_2_8117	Unspecified	-
IMC-105_Chr5	34589991	34590453	rnd-5_family-454	Unknown	+
IMC-105_Chr5	34591135	34591230	rnd-5_family-2758	LINE/R1	+
IMC-105_Chr5	34591231	34591417	rnd-5_family-2326	LTR/Copia	-
IMC-105_Chr5	34591498	34591990	rnd-5_family-3351	LTR/Copia	-
IMC-105_Chr5	34592158	34592356	Chr7_dbseq-nr_7_14855255-14859261	Unspecified	+
IMC-105_Chr5	34593883	34594084	rnd-4_family-654	DNA/hAT-Tip100	+
IMC-105_Chr5	34595232	34595512	rnd-6_family-1616	Unknown	-
IMC-105_Chr5	34600056	34600192	Chr3_dbseq-nr_3_3195170-3201269	Unspecified	+
IMC-105_Chr5	34600762	34600836	rnd-5_family-1490	LTR	-
IMC-105_Chr5	34600786	34600957	rnd-5_family-543	Unknown	+
IMC-105_Chr5	34601883	34602087	rnd-5_family-100	Unknown	+
IMC-105_Chr5	34602916	34604109	rnd-5_family-203	DNA/hAT-Tip100	+
IMC-105_Chr5	34605631	34605954	rnd-4_family-210	DNA/hAT-Ac	-
IMC-105_Chr5	34605644	34606100	rnd-4_family-480	DNA/hAT-Ac	+
IMC-105_Chr5	34606096	34606380	Chr1_dbseq-nr_0_31020611-31025550	Unspecified	-
IMC-105_Chr5	34606359	34607272	Chr1_dbseq-nr_0_31020611-31025550	Unspecified	-
IMC-105_Chr5	34607293	34608008	rnd-3_family-68	Unknown	-
IMC-105_Chr5	34607838	34607930	Chr5_dbseq-nr_5_24221752-24232920	Unspecified	+
IMC-105_Chr5	34607931	34608391	Chr4_dbseq-nr_4_6052573-6063505	Unspecified	-
IMC-105_Chr5	34608153	34608604	rnd-6_family-1501	LTR/Gypsy	-
IMC-105_Chr5	34608567	34608817	Chr4_dbseq-nr_4_6052573-6063505	Unspecified	-
IMC-105_Chr5	34608797	34608896	rnd-5_family-606	Unknown	+
IMC-105_Chr5	34608898	34610270	rnd-4_family-480	DNA/hAT-Ac	-
IMC-105_Chr5	34610332	34610483	rnd-5_family-1863	DNA/hAT-Ac	-
IMC-105_Chr5	34610758	34610968	rnd-6_family-3481	Unknown	+
IMC-105_Chr5	34610971	34611906	Chr5_dbseq-nr_5_35209209-35211798	Unspecified	-
IMC-105_Chr5	34611996	34612070	rnd-6_family-1874	Unknown	+
IMC-105_Chr5	34612053	34612343	rnd-5_family-2928	Unknown	-
IMC-105_Chr5	34612133	34612353	rnd-5_family-625	LTR/Gypsy	-
IMC-105_Chr5	34612467	34612632	rnd-5_family-1723	DNA/MULE-MuDR	+
IMC-105_Chr5	34612617	34612737	rnd-4_family-1457	DNA/MULE-MuDR	+
IMC-105_Chr5	34612720	34613076	rnd-4_family-1457	DNA/MULE-MuDR	+
IMC-105_Chr5	34613007	34616426	rnd-5_family-1465	DNA/MuLE-MuDR	+
IMC-105_Chr5	34616429	34616714	rnd-5_family-1466	LTR/Copia	+
IMC-105_Chr5	34616711	34616817	rnd-4_family-812	DNA/CMC-EnSpm	-
IMC-105_Chr5	34616818	34616847	rnd-4_family-61	DNA/MuLE-MuDR	-
IMC-105_Chr5	34616835	34616892	rnd-5_family-2916	Unknown	+
IMC-105_Chr5	34616893	34617067	rnd-3_family-44	LINE/L1	+
IMC-105_Chr5	34617068	34617091	rnd-5_family-2916	Unknown	+
IMC-105_Chr5	34617092	34617133	rnd-5_family-1465	DNA/MuLE-MuDR	-
IMC-105_Chr5	34617135	34617370	rnd-5_family-179	Unknown	+
IMC-105_Chr5	34617363	34617731	rnd-4_family-1457	DNA/MULE-MuDR	+
IMC-105_Chr5	34617799	34619307	rnd-4_family-1457	DNA/MULE-MuDR	+
IMC-105_Chr5	34619325	34619337	rnd-5_family-1465	DNA/MuLE-MuDR	-
IMC-105_Chr5	34619338	34619508	rnd-5_family-2916	Unknown	+
IMC-105_Chr5	34619372	34619541	rnd-3_family-44	LINE/L1	+
IMC-105_Chr5	34619434	34619602	rnd-3_family-44	LINE/L1	+
IMC-105_Chr5	34619603	34619700	rnd-5_family-1465	DNA/MuLE-MuDR	-
IMC-105_Chr5	34619631	34619701	rnd-5_family-1467	Unknown	+
IMC-105_Chr5	34619685	34620521	rnd-4_family-1457	DNA/MULE-MuDR	+
IMC-105_Chr5	34620267	34622065	rnd-4_family-812	DNA/CMC-EnSpm	-
IMC-105_Chr5	34622077	34622132	rnd-6_family-14051	Unknown	-
IMC-105_Chr5	34622086	34622286	rnd-5_family-2916	Unknown	+
IMC-105_Chr5	34622287	34622302	rnd-4_family-61	DNA/MuLE-MuDR	-
IMC-105_Chr5	34622303	34622519	rnd-5_family-2916	Unknown	+
IMC-105_Chr5	34622520	34624004	rnd-4_family-61	DNA/MuLE-MuDR	-
IMC-105_Chr5	34623356	34624029	rnd-4_family-62	Unknown	+
IMC-105_Chr5	34627867	34628503	rnd-4_family-1360	Unknown	-
IMC-105_Chr5	34634369	34634461	rnd-6_family-3689	Simple_repeat	+
IMC-105_Chr5	34634451	34634549	rnd-6_family-20	Unknown	+
IMC-105_Chr5	34634517	34634726	rnd-6_family-3689	Simple_repeat	+
IMC-105_Chr5	34635255	34635951	rnd-3_family-44	LINE/L1	-
IMC-105_Chr5	34635895	34635969	rnd-5_family-1362	Unknown	+
IMC-105_Chr5	34635970	34636009	Theobroma_cacao_1_1234	Unspecified	-
IMC-105_Chr5	34636009	34636621	rnd-4_family-9	Unknown	+
IMC-105_Chr5	34636670	34637857	rnd-4_family-9	Unknown	+
IMC-105_Chr5	34638029	34638110	rnd-5_family-1362	Unknown	+
IMC-105_Chr5	34638041	34638224	rnd-3_family-44	LINE/L1	-
IMC-105_Chr5	34638046	34638452	rnd-6_family-9712	Unknown	-
IMC-105_Chr5	34638552	34638706	rnd-5_family-4577	Unknown	-
IMC-105_Chr5	34638680	34639410	rnd-4_family-1608	DNA/hAT-Tip100	-
IMC-105_Chr5	34639135	34639450	rnd-4_family-1608	DNA/hAT-Tip100	+
IMC-105_Chr5	34639287	34639617	rnd-4_family-421	DNA/MuLE-MuDR	-
IMC-105_Chr5	34639412	34639724	rnd-4_family-1608	DNA/hAT-Tip100	-
IMC-105_Chr5	34639726	34640260	rnd-5_family-1258	Unknown	+
IMC-105_Chr5	34640104	34640231	rnd-5_family-1723	DNA/MULE-MuDR	-
IMC-105_Chr5	34640232	34640385	rnd-6_family-1830	Unknown	+
IMC-105_Chr5	34640896	34641344	Theobroma_cacao_1_887	Unspecified	+
IMC-105_Chr5	34642286	34642347	rnd-6_family-560	Unknown	+
IMC-105_Chr5	34643181	34643573	rnd-3_family-52	Unknown	-
IMC-105_Chr5	34643603	34643647	rnd-3_family-52	Unknown	-
IMC-105_Chr5	34643648	34643746	rnd-5_family-1863	DNA/hAT-Ac	+
IMC-105_Chr5	34645284	34645446	Theobroma_cacao_11_25229	Unspecified	+
IMC-105_Chr5	34655575	34655677	rnd-6_family-2380	Unknown	-
IMC-105_Chr5	34655583	34655772	rnd-6_family-429	Unknown	+
IMC-105_Chr5	34655725	34656394	rnd-6_family-2380	Unknown	-
IMC-105_Chr5	34656422	34656600	Chr2_dbseq-nr_2_47784356-47786209	Unspecified	-
IMC-105_Chr5	34656638	34656757	rnd-6_family-2329	Unknown	-
IMC-105_Chr5	34657406	34657513	rnd-6_family-2329	Unknown	-
IMC-105_Chr5	34657564	34657686	rnd-6_family-2329	Unknown	-
IMC-105_Chr5	34658601	34658958	rnd-4_family-141	DNA/hAT-Tip100	+
IMC-105_Chr5	34658957	34660168	rnd-5_family-203	DNA/hAT-Tip100	-
IMC-105_Chr5	34660142	34660307	rnd-4_family-141	DNA/hAT-Tip100	+
IMC-105_Chr5	34662142	34662345	rnd-5_family-3974	LINE/L1	-
IMC-105_Chr5	34663525	34663633	rnd-5_family-1586	DNA/hAT-Ac	+
IMC-105_Chr5	34665262	34665459	rnd-6_family-3809	Unknown	+
IMC-105_Chr5	34665458	34665872	rnd-5_family-100	Unknown	+
IMC-105_Chr5	34665503	34665943	rnd-5_family-100	Unknown	-
IMC-105_Chr5	34666884	34667033	rnd-5_family-1586	DNA/hAT-Ac	-
IMC-105_Chr5	34667419	34667518	rnd-3_family-44	LINE/L1	-
IMC-105_Chr5	34667450	34667637	rnd-5_family-2804	Unknown	+
IMC-105_Chr5	34667668	34667781	rnd-6_family-4985	Unknown	+
IMC-105_Chr5	34667785	34667891	rnd-6_family-4985	Unknown	-
IMC-105_Chr5	34669170	34669283	rnd-3_family-669	DNA/hAT-Tip100	-
IMC-105_Chr5	34669345	34669571	rnd-4_family-654	DNA/hAT-Tip100	-
IMC-105_Chr5	34669575	34669897	rnd-3_family-669	DNA/hAT-Tip100	-
IMC-105_Chr5	34669866	34670005	rnd-6_family-3637	DNA/hAT-Tip100	-
IMC-105_Chr5	34670042	34670216	rnd-5_family-695	DNA/hAT-Tip100	-
IMC-105_Chr5	34670314	34671356	Chr9_dbseq-nr_9_40872568-40877119	Unspecified	+
IMC-105_Chr5	34670563	34675782	Chr5_dbseq-nr_5_796419-801827	Unspecified	-
IMC-105_Chr5	34676703	34677048	rnd-6_family-5316	Unknown	+
IMC-105_Chr5	34677541	34677809	Theobroma_cacao_1_887	Unspecified	+
IMC-105_Chr5	34677808	34677882	Chr4_dbseq-nr_4_8441840-8446883	Unspecified	+
IMC-105_Chr5	34678289	34678409	Chr4_dbseq-nr_4_8441840-8446883	Unspecified	+
IMC-105_Chr5	34678511	34678571	rnd-5_family-1620	Unknown	-
IMC-105_Chr5	34678572	34678821	rnd-5_family-881	Unknown	+
IMC-105_Chr5	34678822	34679475	rnd-5_family-1620	Unknown	-
IMC-105_Chr5	34679469	34679536	rnd-4_family-1314	Unknown	-
IMC-105_Chr5	34679720	34680686	rnd-5_family-1620	Unknown	-
IMC-105_Chr5	34680687	34680722	rnd-6_family-2519	LTR/Gypsy	-
IMC-105_Chr5	34680779	34680913	rnd-5_family-3974	LINE/L1	-
IMC-105_Chr5	34680920	34681135	Chr5_dbseq-nr_5_4692883-4699796	Unspecified	+
IMC-105_Chr5	34681791	34682017	rnd-6_family-9712	Unknown	+
IMC-105_Chr5	34682018	34682179	rnd-3_family-44	LINE/L1	+
IMC-105_Chr5	34682180	34683176	rnd-6_family-9712	Unknown	+
IMC-105_Chr5	34685324	34685482	rnd-5_family-813	LINE/L1	+
IMC-105_Chr5	34685712	34685765	rnd-5_family-944	Unknown	+
IMC-105_Chr5	34686085	34686200	Chr10_dbseq-nr_1_28745734-28750374	Unspecified	+
IMC-105_Chr5	34686336	34688057	Chr4_dbseq-nr_4_2165035-2174206	Unspecified	+
IMC-105_Chr5	34688057	34688318	Chr4_dbseq-nr_4_6283418-6288287	Unspecified	+
IMC-105_Chr5	34688298	34688414	Chr2_dbseq-nr_2_44643295-44647949	Unspecified	+
IMC-105_Chr5	34688513	34688747	rnd-5_family-944	Unknown	+
IMC-105_Chr5	34690193	34690616	rnd-4_family-118	LINE/L1	-
IMC-105_Chr5	34690656	34690711	rnd-6_family-3599	LTR/Copia	-
IMC-105_Chr5	34690712	34692253	Chr8_dbseq-nr_8_26890328-26895296	Unspecified	+
IMC-105_Chr5	34692254	34693073	rnd-6_family-3599	LTR/Copia	-
IMC-105_Chr5	34693074	34693306	Chr1_dbseq-nr_0_11348464-11353546	Unspecified	+
IMC-105_Chr5	34693228	34695205	rnd-6_family-3599	LTR/Copia	-
IMC-105_Chr5	34695235	34695459	rnd-5_family-1015	Unknown	+
IMC-105_Chr5	34695329	34695461	rnd-6_family-1326	LTR/Copia	+
IMC-105_Chr5	34695462	34695499	rnd-6_family-3599	LTR/Copia	-
IMC-105_Chr5	34695500	34695728	Chr9_dbseq-nr_9_9998740-10004114	Unspecified	-
IMC-105_Chr5	34695757	34696141	rnd-6_family-19043	LTR/Gypsy	+
IMC-105_Chr5	34696147	34696237	Chr9_dbseq-nr_9_38600573-38603482	Unspecified	-
IMC-105_Chr5	34696306	34696475	rnd-5_family-1015	Unknown	-
IMC-105_Chr5	34696421	34696620	Chr9_dbseq-nr_9_38600573-38603482	Unspecified	-
IMC-105_Chr5	34696621	34696792	rnd-4_family-118	LINE/L1	-
IMC-105_Chr5	34697294	34697312	rnd-6_family-1021	Unknown	-
IMC-105_Chr5	34697313	34697399	rnd-6_family-1071	Unknown	+
IMC-105_Chr5	34697400	34697429	rnd-6_family-1021	Unknown	-
IMC-105_Chr5	34697627	34697744	Chr3_dbseq-nr_3_3195170-3201269	Unspecified	+
IMC-105_Chr5	34697750	34698152	Chr3_dbseq-nr_3_3195170-3201269	Unspecified	+
IMC-105_Chr5	34700030	34700398	rnd-6_family-9849	LINE/L1	-
IMC-105_Chr5	34700400	34701190	Chr5_dbseq-nr_5_40884255-40889916	Unspecified	-
IMC-105_Chr5	34702922	34703192	rnd-5_family-2141	Unknown	-
IMC-105_Chr5	34703435	34703620	rnd-4_family-418	LTR/Copia	+
IMC-105_Chr5	34705431	34706418	rnd-4_family-348	DNA/hAT-Ac	+
IMC-105_Chr5	34706135	34706673	rnd-4_family-348	DNA/hAT-Ac	-
IMC-105_Chr5	34706885	34706947	Theobroma_cacao_3_13727	Unspecified	-
IMC-105_Chr5	34706895	34707171	Theobroma_cacao_3_13727	Unspecified	+
IMC-105_Chr5	34707336	34707597	rnd-3_family-13	LTR/Gypsy	-
IMC-105_Chr5	34708035	34708370	rnd-4_family-52	LTR/Copia	+
IMC-105_Chr5	34708371	34709465	Chr3_dbseq-nr_3_9230887-9248468	Unspecified	-
IMC-105_Chr5	34709878	34709998	rnd-6_family-2290	Unknown	-
IMC-105_Chr5	34711099	34711675	Chr5_dbseq-nr_5_40884255-40889916	Unspecified	+
IMC-105_Chr5	34712000	34712053	rnd-5_family-479	LTR/Gypsy	-
IMC-105_Chr5	34712079	34713252	Chr9_dbseq-nr_9_32106489-32117962	Unspecified	-
IMC-105_Chr5	34713277	34713417	rnd-5_family-2284	LTR/Gypsy	-
IMC-105_Chr5	34713313	34713991	Chr9_dbseq-nr_9_32106489-32117962	Unspecified	-
IMC-105_Chr5	34713990	34714297	rnd-5_family-4680	LTR/Copia	+
IMC-105_Chr5	34714340	34714590	rnd-4_family-52	LTR/Copia	+
IMC-105_Chr5	34714723	34717282	rnd-5_family-1465	DNA/MuLE-MuDR	-
IMC-105_Chr5	34717279	34717336	rnd-5_family-1362	Unknown	-
IMC-105_Chr5	34717282	34717347	rnd-6_family-2029	Unknown	+
IMC-105_Chr5	34717289	34717473	Theobroma_cacao_1_1234	Unspecified	+
IMC-105_Chr5	34717483	34717597	rnd-6_family-2695	Unknown	-
IMC-105_Chr5	34717490	34717695	rnd-4_family-1457	DNA/MULE-MuDR	-
IMC-105_Chr5	34717575	34718002	rnd-6_family-1830	Unknown	+
IMC-105_Chr5	34720344	34720744	Theobroma_cacao_1_887	Unspecified	-
IMC-105_Chr5	34720747	34720973	Theobroma_cacao_4_13265	Unspecified	-
IMC-105_Chr5	34720820	34721371	Theobroma_cacao_2_12823	Unspecified	+
IMC-105_Chr5	34721373	34721584	Theobroma_cacao_4_13265	Unspecified	-
IMC-105_Chr5	34721597	34721881	Chr1_dbseq-nr_0_31020611-31025550	Unspecified	-
IMC-105_Chr5	34721855	34722769	Chr1_dbseq-nr_0_31020611-31025550	Unspecified	-
IMC-105_Chr5	34722777	34723119	rnd-5_family-4165	LTR/Gypsy	-
IMC-105_Chr5	34722818	34723551	rnd-3_family-68	Unknown	-
IMC-105_Chr5	34723338	34723892	Chr5_dbseq-nr_5_24221752-24232920	Unspecified	+
IMC-105_Chr5	34723431	34724025	Chr4_dbseq-nr_4_6052573-6063505	Unspecified	-
IMC-105_Chr5	34723653	34724106	rnd-6_family-1501	LTR/Gypsy	-
IMC-105_Chr5	34724128	34724187	Chr5_dbseq-nr_5_24221752-24232920	Unspecified	+
IMC-105_Chr5	34724188	34724430	Chr4_dbseq-nr_4_6052573-6063505	Unspecified	-
IMC-105_Chr5	34724417	34724519	rnd-5_family-606	Unknown	+
IMC-105_Chr5	34724517	34724963	rnd-6_family-2070	Unknown	+
IMC-105_Chr5	34724782	34725383	rnd-5_family-168	Unknown	-
IMC-105_Chr5	34724789	34725505	rnd-5_family-4834	DNA/PIF-Harbinger	-
IMC-105_Chr5	34725464	34725586	Theobroma_cacao_4_13265	Unspecified	-
IMC-105_Chr5	34725575	34725655	Theobroma_cacao_1_887	Unspecified	-
IMC-105_Chr5	34727640	34728371	rnd-3_family-256	LINE/L1	+
IMC-105_Chr5	34728450	34728873	rnd-5_family-1979	LINE/L1	+
IMC-105_Chr5	34729504	34730192	rnd-4_family-780	RC/Helitron	-
IMC-105_Chr5	34730447	34731851	rnd-4_family-780	RC/Helitron	-
IMC-105_Chr5	34735339	34737548	Chr10_dbseq-nr_1_28745734-28750374	Unspecified	+
IMC-105_Chr5	34737608	34737695	Theobroma_cacao_13_31490	Unspecified	-
IMC-105_Chr5	34737704	34737909	Chr2_dbseq-nr_2_44643295-44647949	Unspecified	+
IMC-105_Chr5	34737960	34738756	Chr3_dbseq-nr_3_9230887-9248468	Unspecified	-
IMC-105_Chr5	34738790	34738932	Chr3_dbseq-nr_3_9230887-9248468	Unspecified	-
IMC-105_Chr5	34739335	34739426	rnd-6_family-1790	Unknown	-
IMC-105_Chr5	34739552	34739751	Chr3_dbseq-nr_3_9230887-9248468	Unspecified	-
IMC-105_Chr5	34739877	34740065	rnd-6_family-1164	LINE/L1-Tx1	+
IMC-105_Chr5	34740161	34740309	rnd-5_family-2523	Unknown	+
IMC-105_Chr5	34740307	34740354	rnd-5_family-2523	Unknown	+
IMC-105_Chr5	34743788	34744142	rnd-6_family-15660	Unknown	-
IMC-105_Chr5	34744639	34744726	Theobroma_cacao_13_31490	Unspecified	-
IMC-105_Chr5	34745370	34745661	rnd-5_family-1707	DNA/hAT-Tip100	-
IMC-105_Chr5	34745667	34746202	rnd-4_family-488	DNA/hAT-Tip100	+
IMC-105_Chr5	34745947	34746269	rnd-5_family-492	Unknown	-
IMC-105_Chr5	34746277	34746504	rnd-4_family-488	DNA/hAT-Tip100	+
IMC-105_Chr5	34746556	34746725	rnd-6_family-2070	Unknown	+
IMC-105_Chr5	34747122	34747190	rnd-5_family-619	LTR/Copia	-
IMC-105_Chr5	34747244	34747396	rnd-5_family-619	LTR/Copia	-
IMC-105_Chr5	34747989	34748220	rnd-5_family-2574	Unknown	+
IMC-105_Chr5	34748655	34748906	Chr3_dbseq-nr_3_7366337-7370499	Unspecified	+
IMC-105_Chr5	34749340	34749614	rnd-6_family-4897	LTR/Copia	+
IMC-105_Chr5	34749532	34749671	rnd-3_family-63	Unknown	-
IMC-105_Chr5	34749563	34749735	rnd-6_family-1497	Unknown	+
IMC-105_Chr5	34749745	34749842	rnd-5_family-589	Unknown	+
IMC-105_Chr5	34749843	34749952	rnd-6_family-1807	LINE/L2	-
IMC-105_Chr5	34749877	34749954	rnd-5_family-3088	DNA/hAT-Ac	-
IMC-105_Chr5	34750633	34750675	rnd-6_family-1519	Unknown	-
IMC-105_Chr5	34750732	34751026	rnd-6_family-1519	Unknown	-
IMC-105_Chr5	34750886	34751404	rnd-3_family-13	LTR/Gypsy	+
IMC-105_Chr5	34751564	34751641	Theobroma_cacao_13_31490	Unspecified	+
IMC-105_Chr5	34751649	34751986	Chr3_dbseq-nr_3_9230887-9248468	Unspecified	+
IMC-105_Chr5	34752106	34752339	rnd-5_family-2284	LTR/Gypsy	+
IMC-105_Chr5	34752649	34753546	Chr9_dbseq-nr_9_32106489-32117962	Unspecified	+
IMC-105_Chr5	34753540	34753723	rnd-3_family-13	LTR/Gypsy	+
IMC-105_Chr5	34753792	34753865	rnd-5_family-589	Unknown	-
IMC-105_Chr5	34753866	34753897	rnd-5_family-3088	DNA/hAT-Ac	-
IMC-105_Chr5	34753929	34754482	rnd-5_family-1933	LTR/Copia	+
IMC-105_Chr5	34754601	34754660	rnd-6_family-4278	LTR/Copia	+
IMC-105_Chr5	34755374	34755847	Chr5_dbseq-nr_5_35209209-35211798	Unspecified	+
IMC-105_Chr5	34756106	34756627	rnd-5_family-3530	Unknown	+
IMC-105_Chr5	34756640	34756957	rnd-5_family-3530	Unknown	+
IMC-105_Chr5	34757143	34757492	rnd-5_family-2574	Unknown	+
IMC-105_Chr5	34758506	34758846	rnd-6_family-3809	Unknown	+
IMC-105_Chr5	34758858	34759049	rnd-6_family-3809	Unknown	+
IMC-105_Chr5	34759323	34759477	Chr5_dbseq-nr_5_4692883-4699796	Unspecified	+
IMC-105_Chr5	34759485	34759781	rnd-4_family-167	DNA/hAT-Tip100	-
IMC-105_Chr5	34759784	34760148	rnd-5_family-1266	DNA/hAT-Tip100	-
IMC-105_Chr5	34760137	34760517	rnd-5_family-2831	DNA/hAT-Tip100	-
IMC-105_Chr5	34760876	34763215	rnd-5_family-2223	Unknown	-
IMC-105_Chr5	34763552	34766415	rnd-4_family-780	RC/Helitron	-
IMC-105_Chr5	34766678	34767379	rnd-4_family-780	RC/Helitron	-
IMC-105_Chr5	34767497	34767566	rnd-4_family-780	RC/Helitron	-
IMC-105_Chr5	34767573	34767700	rnd-2_family-16	LTR/Gypsy	+
IMC-105_Chr5	34767693	34768100	rnd-5_family-53	Unknown	+
IMC-105_Chr5	34768035	34769008	rnd-2_family-16	LTR/Gypsy	+
IMC-105_Chr5	34768862	34769432	Chr4_dbseq-nr_4_6052573-6063505	Unspecified	+
IMC-105_Chr5	34769369	34769568	rnd-4_family-570	LTR/Gypsy	+
IMC-105_Chr5	34769508	34769572	Chr2_dbseq-nr_2_34653939-34663838	Unspecified	+
IMC-105_Chr5	34769573	34769687	rnd-6_family-2373	LTR/Gypsy	+
IMC-105_Chr5	34769711	34770354	Chr5_dbseq-nr_5_24221752-24232920	Unspecified	-
IMC-105_Chr5	34769835	34770358	Chr4_dbseq-nr_4_6052573-6063505	Unspecified	+
IMC-105_Chr5	34770403	34770852	rnd-4_family-780	RC/Helitron	-
IMC-105_Chr5	34774377	34774613	Chr2_dbseq-nr_2_44643295-44647949	Unspecified	+
IMC-105_Chr5	34775125	34775318	Chr2_dbseq-nr_2_47784356-47786209	Unspecified	+
IMC-105_Chr5	34775349	34775472	rnd-5_family-488	DNA/PIF-Harbinger	-
IMC-105_Chr5	34775379	34775802	rnd-6_family-391	Unknown	+
IMC-105_Chr5	34782904	34782989	Theobroma_cacao_13_31490	Unspecified	+
IMC-105_Chr5	34784414	34784632	rnd-5_family-332	LTR	+
IMC-105_Chr5	34784687	34784837	rnd-5_family-332	LTR	+
IMC-105_Chr5	34786784	34787115	rnd-6_family-1383	LINE/Jockey	+
IMC-105_Chr5	34790512	34790991	rnd-3_family-52	Unknown	+
IMC-105_Chr5	34792963	34793340	Theobroma_cacao_1_887	Unspecified	+
IMC-105_Chr5	34793763	34794177	rnd-4_family-162	LINE/L1	+
IMC-105_Chr5	34794179	34794255	Chr5_dbseq-nr_5_8166040-8175673	Unspecified	-
IMC-105_Chr5	34794256	34795128	rnd-2_family-36	LTR/Gypsy	-
IMC-105_Chr5	34795129	34795238	rnd-4_family-863	LTR/Copia	+
IMC-105_Chr5	34795290	34795414	Chr5_dbseq-nr_5_8166040-8175673	Unspecified	-
IMC-105_Chr5	34795399	34795531	rnd-3_family-8	LTR/Gypsy	-
IMC-105_Chr5	34795426	34795568	rnd-4_family-863	LTR/Copia	+
IMC-105_Chr5	34795569	34795735	Chr5_dbseq-nr_5_8166040-8175673	Unspecified	-
IMC-105_Chr5	34795821	34796472	Chr5_dbseq-nr_5_8166040-8175673	Unspecified	-
IMC-105_Chr5	34796225	34796681	rnd-5_family-1631	LTR/Copia	+
IMC-105_Chr5	34796682	34798519	Chr5_dbseq-nr_5_8166040-8175673	Unspecified	-
IMC-105_Chr5	34798423	34798518	Chr3_dbseq-nr_3_31366336-31371511	Unspecified	+
IMC-105_Chr5	34798519	34798599	rnd-4_family-544	LTR/Copia	+
IMC-105_Chr5	34798600	34798724	Chr2_dbseq-nr_2_15485805-15491903	Unspecified	-
IMC-105_Chr5	34798600	34798646	Chr3_dbseq-nr_3_31366336-31371511	Unspecified	+
IMC-105_Chr5	34798726	34799084	Chr5_dbseq-nr_5_8166040-8175673	Unspecified	-
IMC-105_Chr5	34799090	34799428	rnd-3_family-459	LTR/Copia	+
IMC-105_Chr5	34799451	34800150	rnd-5_family-67	Unknown	-
IMC-105_Chr5	34800201	34801148	rnd-4_family-1968	LTR/Gypsy	-
IMC-105_Chr5	34801168	34801645	rnd-5_family-67	Unknown	-
IMC-105_Chr5	34801656	34802006	rnd-4_family-572	LTR/Copia	+
IMC-105_Chr5	34802247	34802454	Chr5_dbseq-nr_5_8166040-8175673	Unspecified	-
IMC-105_Chr5	34802455	34803302	rnd-2_family-36	LTR/Gypsy	-
IMC-105_Chr5	34803303	34803423	rnd-4_family-863	LTR/Copia	+
IMC-105_Chr5	34803443	34803561	Chr5_dbseq-nr_5_8166040-8175673	Unspecified	-
IMC-105_Chr5	34803564	34803697	rnd-3_family-8	LTR/Gypsy	-
IMC-105_Chr5	34803591	34803731	rnd-4_family-863	LTR/Copia	+
IMC-105_Chr5	34803740	34806642	rnd-4_family-162	LINE/L1	+
IMC-105_Chr5	34809291	34809413	rnd-3_family-52	Unknown	+
IMC-105_Chr5	34809912	34810006	rnd-2_family-14	Unknown	+
IMC-105_Chr5	34810085	34810212	rnd-4_family-480	DNA/hAT-Ac	+
IMC-105_Chr5	34814929	34815088	rnd-4_family-681	Unknown	+
IMC-105_Chr5	34818669	34819019	rnd-5_family-234	DNA/hAT-Ac	-
IMC-105_Chr5	34825004	34825315	rnd-4_family-940	Unknown	+
IMC-105_Chr5	34844133	34844251	rnd-5_family-4091	Unknown	+
IMC-105_Chr5	34849613	34849686	rnd-6_family-6039	DNA/hAT-Tag1	+
IMC-105_Chr5	34855849	34855892	rnd-6_family-1716	Unknown	-
IMC-105_Chr5	34855987	34856088	rnd-6_family-2799	Unknown	-
IMC-105_Chr5	34856000	34856243	rnd-6_family-3761	Unknown	+
IMC-105_Chr5	34856288	34856368	rnd-4_family-403	Unknown	-
IMC-105_Chr5	34856377	34856470	Theobroma_cacao_1_887	Unspecified	-
IMC-105_Chr5	34856495	34856711	Theobroma_cacao_1_887	Unspecified	-
IMC-105_Chr5	34856696	34856829	rnd-4_family-403	Unknown	-
IMC-105_Chr5	34856873	34857006	rnd-4_family-403	Unknown	-
IMC-105_Chr5	34859733	34859797	rnd-5_family-5035	DNA/hAT-Tip100	-
IMC-105_Chr5	34864229	34864356	Theobroma_cacao_8_30908	Unspecified	-
IMC-105_Chr5	34864354	34864610	rnd-5_family-4834	DNA/PIF-Harbinger	+
IMC-105_Chr5	34864618	34864750	rnd-4_family-421	DNA/MuLE-MuDR	-
IMC-105_Chr5	34864762	34864818	rnd-5_family-108	DNA/PIF-Harbinger	+
IMC-105_Chr5	34872488	34872737	Theobroma_cacao_1_887	Unspecified	+
IMC-105_Chr5	34882299	34882454	rnd-5_family-2354	Unknown	-
IMC-105_Chr5	34883089	34883180	Theobroma_cacao_13_31490	Unspecified	+
IMC-105_Chr5	34887464	34887525	rnd-4_family-681	Unknown	+
IMC-105_Chr5	34888641	34888773	Chr7_dbseq-nr_7_2117335-2125034	Unspecified	-
IMC-105_Chr5	34888826	34888950	rnd-6_family-7884	LTR/Gypsy	-
IMC-105_Chr5	34891172	34891370	Chr9_dbseq-nr_9_32106489-32117962	Unspecified	+
IMC-105_Chr5	34891410	34891626	Theobroma_cacao_2_8117	Unspecified	-
IMC-105_Chr5	34891699	34891848	rnd-5_family-3530	Unknown	+
IMC-105_Chr5	34893062	34893140	rnd-4_family-929	LINE/L1	+
IMC-105_Chr5	34893130	34893450	rnd-4_family-929	LINE/L1	+
IMC-105_Chr5	34893598	34893679	rnd-6_family-2380	Unknown	-
IMC-105_Chr5	34893740	34893910	Chr2_dbseq-nr_2_47784356-47786209	Unspecified	-
IMC-105_Chr5	34893820	34893925	rnd-4_family-480	DNA/hAT-Ac	+
IMC-105_Chr5	34894161	34894294	rnd-5_family-1685	Unknown	+
IMC-105_Chr5	34894383	34894505	Theobroma_cacao_5_12569	Unspecified	+
IMC-105_Chr5	34894498	34894679	rnd-5_family-3930	Unknown	-
IMC-105_Chr5	34894713	34894879	rnd-6_family-238	Unknown	+
IMC-105_Chr5	34895116	34895308	Chr2_dbseq-nr_2_47784356-47786209	Unspecified	+
IMC-105_Chr5	34895142	34895334	rnd-6_family-7579	Unknown	-
IMC-105_Chr5	34895290	34896147	rnd-6_family-2380	Unknown	+
IMC-105_Chr5	34896315	34896489	Chr4_dbseq-nr_4_36027102-36033544	Unspecified	+
IMC-105_Chr5	34896582	34896896	rnd-5_family-612	Unknown	+
IMC-105_Chr5	34896807	34896955	rnd-5_family-9270	DNA/PIF-Harbinger	+
IMC-105_Chr5	34897178	34897261	rnd-5_family-3930	Unknown	+
IMC-105_Chr5	34897390	34897472	rnd-5_family-6368	Unknown	-
IMC-105_Chr5	34897473	34897680	Theobroma_cacao_5_12569	Unspecified	-
IMC-105_Chr5	34900678	34900842	rnd-4_family-681	Unknown	+
IMC-105_Chr5	34913597	34913781	rnd-5_family-1452	Unknown	-
IMC-105_Chr5	34915166	34915316	rnd-4_family-246	Unknown	+
IMC-105_Chr5	34918185	34918376	rnd-5_family-4091	Unknown	-
IMC-105_Chr5	34920441	34920593	rnd-6_family-2826	Unknown	+
IMC-105_Chr5	34923018	34923133	rnd-5_family-154	Unknown	-
IMC-105_Chr5	34923093	34923243	Chr1_dbseq-nr_0_23474573-23487855	Unspecified	-
IMC-105_Chr5	34923209	34923746	rnd-5_family-154	Unknown	-
IMC-105_Chr5	34923675	34923760	Chr1_dbseq-nr_0_23474573-23487855	Unspecified	-
IMC-105_Chr5	34927589	34927792	rnd-5_family-1395	Unknown	-
IMC-105_Chr5	34927865	34927944	rnd-3_family-91	Unknown	-
IMC-105_Chr5	34947374	34947577	rnd-5_family-2804	Unknown	+
IMC-105_Chr5	34958570	34958817	rnd-5_family-4091	Unknown	-
IMC-105_Chr5	34960588	34960861	Chr7_dbseq-nr_7_14452840-14464214	Unspecified	+
IMC-105_Chr5	34961050	34961134	rnd-5_family-1198	Unknown	-
IMC-105_Chr5	34961135	34961411	Theobroma_cacao_1_887	Unspecified	-
IMC-105_Chr5	34961378	34961472	Theobroma_cacao_1_887	Unspecified	+
IMC-105_Chr5	34961508	34961622	Chr7_dbseq-nr_7_14452840-14464214	Unspecified	+
IMC-105_Chr5	34961886	34962746	rnd-6_family-2412	LINE/L1	+
IMC-105_Chr5	34962729	34963498	rnd-5_family-203	DNA/hAT-Tip100	-
IMC-105_Chr5	34963579	34963694	rnd-6_family-3349	Unknown	+
IMC-105_Chr5	34965362	34966319	Chr3_dbseq-nr_3_9230887-9248468	Unspecified	-
IMC-105_Chr5	34966341	34967363	Chr3_dbseq-nr_3_9230887-9248468	Unspecified	-
IMC-105_Chr5	34967392	34967643	rnd-5_family-835	Unknown	-
IMC-105_Chr5	34967530	34967744	rnd-5_family-2523	Unknown	+
IMC-105_Chr5	34967745	34967865	Chr3_dbseq-nr_3_9230887-9248468	Unspecified	-
IMC-105_Chr5	34967866	34967939	rnd-5_family-2523	Unknown	+
IMC-105_Chr5	34967940	34968024	Chr3_dbseq-nr_3_9230887-9248468	Unspecified	-
IMC-105_Chr5	34968025	34968253	rnd-5_family-2523	Unknown	+
IMC-105_Chr5	34968359	34969006	Chr5_dbseq-nr_5_4692883-4699796	Unspecified	+
IMC-105_Chr5	34970219	34974733	Chr4_dbseq-nr_4_28720071-28725539	Unspecified	-
IMC-105_Chr5	34973398	34974756	Chr7_dbseq-nr_7_2246611-2252121	Unspecified	+
IMC-105_Chr5	34974959	34974990	Chr2_dbseq-nr_2_38163663-38169128	Unspecified	-
IMC-105_Chr5	34976715	34976828	rnd-6_family-4985	Unknown	+
IMC-105_Chr5	34978353	34979891	Chr4_dbseq-nr_4_6283418-6288287	Unspecified	+
IMC-105_Chr5	34978948	34980031	Chr5_dbseq-nr_5_39425897-39427858	Unspecified	-
IMC-105_Chr5	34985499	34985979	rnd-5_family-1863	DNA/hAT-Ac	+
IMC-105_Chr5	34992245	34992431	rnd-5_family-116	Unknown	+
IMC-105_Chr5	34995520	34995714	rnd-6_family-4750	Unknown	-
IMC-105_Chr5	34995735	34995864	rnd-6_family-3756	DNA/MULE-MuDR	+
IMC-105_Chr5	34995865	34995999	rnd-6_family-4750	Unknown	-
IMC-105_Chr5	35001042	35001133	rnd-4_family-681	Unknown	+
IMC-105_Chr5	35011033	35011353	Theobroma_cacao_1_887	Unspecified	-
IMC-105_Chr5	35034705	35038294	rnd-5_family-4201	Unknown	+
IMC-105_Chr5	35038296	35038654	rnd-6_family-16419	Unknown	+
IMC-105_Chr5	35039805	35040085	rnd-6_family-3696	LTR/Copia	+
IMC-105_Chr5	35040085	35042451	Chr7_dbseq-nr_7_25334803-25339431	Unspecified	-
IMC-105_Chr5	35042550	35044153	Chr7_dbseq-nr_7_25334803-25339431	Unspecified	-
IMC-105_Chr5	35044154	35044450	rnd-6_family-3696	LTR/Copia	+
IMC-105_Chr5	35047259	35047407	Theobroma_cacao_15_22077	Unspecified	-
IMC-105_Chr5	35048296	35048492	rnd-3_family-13	LTR/Gypsy	+
IMC-105_Chr5	35049914	35050069	rnd-4_family-1499	Unknown	+
IMC-105_Chr5	35050162	35050254	rnd-6_family-3481	Unknown	+
IMC-105_Chr5	35050444	35050549	rnd-5_family-488	DNA/PIF-Harbinger	-
IMC-105_Chr5	35052582	35054258	rnd-5_family-1015	Unknown	+
IMC-105_Chr5	35054466	35054562	rnd-6_family-3629	Unknown	+
IMC-105_Chr5	35055866	35056087	Theobroma_cacao_15_22077	Unspecified	+
IMC-105_Chr5	35057183	35062113	Chr9_dbseq-nr_9_32157832-32162902	Unspecified	+
IMC-105_Chr5	35057811	35062190	Chr1_dbseq-nr_0_11348464-11353546	Unspecified	-
IMC-105_Chr5	35066073	35066181	Theobroma_cacao_2_8117	Unspecified	+
IMC-105_Chr5	35067713	35067932	Theobroma_cacao_15_22077	Unspecified	+
IMC-105_Chr5	35069151	35069289	rnd-6_family-7597	Unknown	-
IMC-105_Chr5	35071692	35071818	rnd-6_family-1519	Unknown	-
IMC-105_Chr5	35072527	35072600	rnd-6_family-3761	Unknown	-
IMC-105_Chr5	35072594	35072814	rnd-5_family-539	Unknown	+
IMC-105_Chr5	35072808	35072995	rnd-5_family-41	LTR/Gypsy	+
IMC-105_Chr5	35073261	35073490	rnd-4_family-1499	Unknown	+
IMC-105_Chr5	35073641	35074235	rnd-5_family-1266	DNA/hAT-Tip100	-
IMC-105_Chr5	35074254	35074567	rnd-5_family-2523	Unknown	-
IMC-105_Chr5	35074922	35075117	rnd-6_family-1337	Unknown	-
IMC-105_Chr5	35075025	35075286	Chr3_dbseq-nr_3_9230887-9248468	Unspecified	+
IMC-105_Chr5	35075903	35076199	Chr3_dbseq-nr_3_9230887-9248468	Unspecified	+
IMC-105_Chr5	35076126	35076415	rnd-5_family-2523	Unknown	-
IMC-105_Chr5	35076492	35077278	Chr3_dbseq-nr_3_9230887-9248468	Unspecified	+
IMC-105_Chr5	35077279	35077446	rnd-5_family-1266	DNA/hAT-Tip100	-
IMC-105_Chr5	35077606	35077736	rnd-5_family-6047	DNA/hAT-Tip100	-
IMC-105_Chr5	35077739	35078260	rnd-5_family-2831	DNA/hAT-Tip100	-
IMC-105_Chr5	35078379	35078443	rnd-5_family-5660	LTR/Copia	-
IMC-105_Chr5	35078426	35078592	Chr2_dbseq-nr_2_14101350-14110101	Unspecified	+
IMC-105_Chr5	35078735	35079925	Chr4_dbseq-nr_4_2165035-2174206	Unspecified	+
IMC-105_Chr5	35079935	35080057	rnd-6_family-3481	Unknown	+
IMC-105_Chr5	35080281	35080514	rnd-6_family-3809	Unknown	+
IMC-105_Chr5	35080703	35081634	Chr1_dbseq-nr_0_23474573-23487855	Unspecified	-
IMC-105_Chr5	35082215	35082428	Theobroma_cacao_15_22077	Unspecified	-
IMC-105_Chr5	35089769	35089929	Theobroma_cacao_15_22077	Unspecified	-
IMC-105_Chr5	35090134	35090586	Theobroma_cacao_1_887	Unspecified	+
IMC-105_Chr5	35090756	35091068	Theobroma_cacao_1_887	Unspecified	+
IMC-105_Chr5	35091120	35091215	Theobroma_cacao_1_887	Unspecified	+
IMC-105_Chr5	35092359	35092537	rnd-5_family-2804	Unknown	-
IMC-105_Chr5	35098110	35098244	rnd-5_family-1586	DNA/hAT-Ac	+
IMC-105_Chr5	35101301	35101357	rnd-5_family-2813	Unknown	-
IMC-105_Chr5	35109682	35110012	Theobroma_cacao_3_13727	Unspecified	+
IMC-105_Chr5	35133219	35133353	rnd-5_family-454	Unknown	-
IMC-105_Chr5	35133529	35133727	Theobroma_cacao_2_8117	Unspecified	+
IMC-105_Chr5	35134861	35134984	Theobroma_cacao_1_887	Unspecified	-
IMC-105_Chr5	35135101	35135235	rnd-6_family-12671	Unknown	+
IMC-105_Chr5	35135918	35137248	Chr8_dbseq-nr_8_12903833-12908658	Unspecified	-
IMC-105_Chr5	35137256	35137397	Chr7_dbseq-nr_7_1807429-1811511	Unspecified	-
IMC-105_Chr5	35137467	35139788	Chr9_dbseq-nr_9_32157832-32162902	Unspecified	-
IMC-105_Chr5	35144012	35145111	Chr4_dbseq-nr_4_36027102-36033544	Unspecified	+
IMC-105_Chr5	35145171	35145184	rnd-4_family-480	DNA/hAT-Ac	-
IMC-105_Chr5	35145185	35145344	rnd-5_family-618	Unknown	+
IMC-105_Chr5	35145345	35145364	rnd-4_family-480	DNA/hAT-Ac	-
IMC-105_Chr5	35145727	35145882	rnd-4_family-2459	DNA/hAT-Ac	+
IMC-105_Chr5	35147649	35149024	Chr4_dbseq-nr_4_36027102-36033544	Unspecified	+
IMC-105_Chr5	35148889	35148936	rnd-5_family-4834	DNA/PIF-Harbinger	-
IMC-105_Chr5	35148937	35149050	rnd-5_family-9270	DNA/PIF-Harbinger	+
IMC-105_Chr5	35149051	35149119	rnd-5_family-4834	DNA/PIF-Harbinger	-
IMC-105_Chr5	35149079	35149151	rnd-5_family-9270	DNA/PIF-Harbinger	+
IMC-105_Chr5	35149221	35149237	rnd-4_family-480	DNA/hAT-Ac	-
IMC-105_Chr5	35149238	35149397	rnd-5_family-618	Unknown	+
IMC-105_Chr5	35149398	35149417	rnd-4_family-480	DNA/hAT-Ac	-
IMC-105_Chr5	35149876	35150062	rnd-5_family-618	Unknown	-
IMC-105_Chr5	35153199	35153503	Theobroma_cacao_1_887	Unspecified	-
IMC-105_Chr5	35155921	35156133	rnd-6_family-2427	Unknown	+
IMC-105_Chr5	35155976	35156184	rnd-6_family-1021	Unknown	-
IMC-105_Chr5	35157459	35157662	rnd-6_family-2183	DNA/hAT-Tip100	-
IMC-105_Chr5	35157976	35158860	Chr9_dbseq-nr_9_32157832-32162902	Unspecified	+
IMC-105_Chr5	35158964	35159080	Chr7_dbseq-nr_7_1807429-1811511	Unspecified	+
IMC-105_Chr5	35159081	35159841	Chr1_dbseq-nr_0_11348464-11353546	Unspecified	-
IMC-105_Chr5	35159882	35160193	Chr8_dbseq-nr_8_12903833-12908658	Unspecified	+
IMC-105_Chr5	35160031	35160220	Chr2_dbseq-nr_2_44643295-44647949	Unspecified	-
IMC-105_Chr5	35160219	35160308	Theobroma_cacao_13_31490	Unspecified	-
IMC-105_Chr5	35160315	35160675	Chr8_dbseq-nr_8_12903833-12908658	Unspecified	+
IMC-105_Chr5	35163109	35163733	rnd-4_family-141	DNA/hAT-Tip100	-
IMC-105_Chr5	35163757	35164359	rnd-4_family-141	DNA/hAT-Tip100	-
IMC-105_Chr5	35167576	35167794	rnd-6_family-2427	Unknown	+
IMC-105_Chr5	35167610	35167835	rnd-6_family-1021	Unknown	-
IMC-105_Chr5	35174929	35175037	rnd-3_family-91	Unknown	+
IMC-105_Chr5	35175833	35176065	rnd-5_family-234	DNA/hAT-Ac	-
IMC-105_Chr5	35185371	35185531	rnd-6_family-3349	Unknown	-
IMC-105_Chr5	35185586	35186256	Theobroma_cacao_4_13265	Unspecified	-
IMC-105_Chr5	35186260	35186533	rnd-4_family-403	Unknown	-
IMC-105_Chr5	35186594	35186729	rnd-4_family-403	Unknown	-
IMC-105_Chr5	35186880	35187184	rnd-4_family-162	LINE/L1	+
IMC-105_Chr5	35187250	35187323	Chr1_dbseq-nr_0_23474573-23487855	Unspecified	-
IMC-105_Chr5	35187324	35187519	Chr4_dbseq-nr_4_25758566-25768382	Unspecified	+
IMC-105_Chr5	35187646	35187869	Chr1_dbseq-nr_0_23474573-23487855	Unspecified	-
IMC-105_Chr5	35187937	35188108	Chr1_dbseq-nr_0_23474573-23487855	Unspecified	-
IMC-105_Chr5	35188375	35188500	Chr1_dbseq-nr_0_23474573-23487855	Unspecified	-
IMC-105_Chr5	35188815	35189636	rnd-4_family-162	LINE/L1	-
IMC-105_Chr5	35189626	35189741	rnd-5_family-394	Unknown	+
IMC-105_Chr5	35189730	35190011	Chr1_dbseq-nr_0_23474573-23487855	Unspecified	+
IMC-105_Chr5	35189916	35190111	rnd-5_family-154	Unknown	+
IMC-105_Chr5	35190010	35190157	Chr1_dbseq-nr_0_23474573-23487855	Unspecified	+
IMC-105_Chr5	35190850	35191106	Theobroma_cacao_4_13265	Unspecified	+
IMC-105_Chr5	35191109	35191195	Theobroma_cacao_2_12823	Unspecified	-
IMC-105_Chr5	35191181	35191276	rnd-5_family-1581	Unknown	-
IMC-105_Chr5	35191203	35191321	rnd-2_family-36	LTR/Gypsy	-
IMC-105_Chr5	35191335	35191474	Chr5_dbseq-nr_5_8166040-8175673	Unspecified	-
IMC-105_Chr5	35191473	35191636	rnd-2_family-36	LTR/Gypsy	-
IMC-105_Chr5	35191642	35191730	Theobroma_cacao_13_31490	Unspecified	-
IMC-105_Chr5	35191731	35192136	rnd-2_family-36	LTR/Gypsy	-
IMC-105_Chr5	35192139	35192299	rnd-2_family-36	LTR/Gypsy	-
IMC-105_Chr5	35192300	35192397	rnd-4_family-863	LTR/Copia	+
IMC-105_Chr5	35192438	35192593	rnd-5_family-3530	Unknown	-
IMC-105_Chr5	35192577	35192706	rnd-3_family-8	LTR/Gypsy	-
IMC-105_Chr5	35192614	35192749	rnd-4_family-863	LTR/Copia	+
IMC-105_Chr5	35192750	35193211	Chr5_dbseq-nr_5_8166040-8175673	Unspecified	-
IMC-105_Chr5	35193008	35193496	rnd-5_family-1077	LTR/Copia	+
IMC-105_Chr5	35193504	35193548	Chr5_dbseq-nr_5_8166040-8175673	Unspecified	-
IMC-105_Chr5	35193549	35194006	rnd-5_family-1631	LTR/Copia	+
IMC-105_Chr5	35194022	35194457	Chr5_dbseq-nr_5_8166040-8175673	Unspecified	-
IMC-105_Chr5	35194451	35196011	rnd-4_family-77	LTR/Copia	+
IMC-105_Chr5	35196281	35196656	rnd-3_family-63	Unknown	-
IMC-105_Chr5	35196617	35197653	rnd-6_family-1497	Unknown	+
IMC-105_Chr5	35197719	35198332	rnd-6_family-1497	Unknown	+
IMC-105_Chr5	35198366	35198414	rnd-5_family-663	LTR/Copia	+
IMC-105_Chr5	35198553	35198736	rnd-2_family-36	LTR/Gypsy	-
IMC-105_Chr5	35198670	35198749	rnd-5_family-1581	Unknown	-
IMC-105_Chr5	35198761	35198811	rnd-6_family-1500	Unknown	-
IMC-105_Chr5	35198775	35198878	Chr5_dbseq-nr_5_8166040-8175673	Unspecified	-
IMC-105_Chr5	35198887	35200224	Chr1_dbseq-nr_0_31020611-31025550	Unspecified	-
IMC-105_Chr5	35200216	35200231	rnd-3_family-8	LTR/Gypsy	+
IMC-105_Chr5	35200232	35200570	rnd-5_family-4165	LTR/Gypsy	-
IMC-105_Chr5	35200269	35200959	rnd-3_family-68	Unknown	-
IMC-105_Chr5	35200571	35200606	rnd-3_family-8	LTR/Gypsy	+
IMC-105_Chr5	35200789	35201196	Chr5_dbseq-nr_5_24221752-24232920	Unspecified	+
IMC-105_Chr5	35201101	35201554	rnd-6_family-1501	LTR/Gypsy	-
IMC-105_Chr5	35201517	35201760	Chr5_dbseq-nr_5_24221752-24232920	Unspecified	+
IMC-105_Chr5	35201747	35201846	rnd-5_family-606	Unknown	+
IMC-105_Chr5	35201895	35202634	rnd-2_family-36	LTR/Gypsy	-
IMC-105_Chr5	35202635	35202729	rnd-4_family-863	LTR/Copia	+
IMC-105_Chr5	35202784	35202916	rnd-5_family-3530	Unknown	-
IMC-105_Chr5	35202981	35203213	Chr1_dbseq-nr_0_23474573-23487855	Unspecified	+
IMC-105_Chr5	35203214	35203328	Chr4_dbseq-nr_4_25758566-25768382	Unspecified	-
IMC-105_Chr5	35203321	35203534	rnd-5_family-1307	Unknown	-
IMC-105_Chr5	35203400	35203570	Chr1_dbseq-nr_0_23474573-23487855	Unspecified	+
IMC-105_Chr5	35203585	35203695	Chr1_dbseq-nr_0_31020611-31025550	Unspecified	-
IMC-105_Chr5	35203759	35204682	Chr1_dbseq-nr_0_31020611-31025550	Unspecified	-
IMC-105_Chr5	35204682	35205275	rnd-3_family-68	Unknown	-
IMC-105_Chr5	35205125	35205366	rnd-3_family-33	Unknown	+
IMC-105_Chr5	35205247	35205656	Chr4_dbseq-nr_4_6052573-6063505	Unspecified	-
IMC-105_Chr5	35205559	35205984	rnd-6_family-1501	LTR/Gypsy	-
IMC-105_Chr5	35205947	35206190	Chr4_dbseq-nr_4_6052573-6063505	Unspecified	-
IMC-105_Chr5	35206177	35206276	rnd-5_family-606	Unknown	+
IMC-105_Chr5	35206275	35207138	Chr1_dbseq-nr_0_23474573-23487855	Unspecified	+
IMC-105_Chr5	35207138	35207229	Chr1_dbseq-nr_0_23474573-23487855	Unspecified	+
IMC-105_Chr5	35207233	35207349	rnd-5_family-394	Unknown	+
IMC-105_Chr5	35207338	35207529	Chr1_dbseq-nr_0_23474573-23487855	Unspecified	+
IMC-105_Chr5	35207517	35207659	rnd-5_family-394	Unknown	+
IMC-105_Chr5	35207710	35208570	rnd-5_family-5491	DNA/MuLE-MuDR	-
IMC-105_Chr5	35209209	35211798	Chr5_dbseq-nr_5_35209209-35211798	Unspecified	+
IMC-105_Chr5	35212735	35212871	rnd-6_family-3055	Unknown	-
IMC-105_Chr5	35213224	35213365	rnd-6_family-3055	Unknown	-
IMC-105_Chr5	35214574	35214745	rnd-5_family-1362	Unknown	-
IMC-105_Chr5	35214740	35215488	Chr9_dbseq-nr_9_32157832-32162902	Unspecified	-
IMC-105_Chr5	35215518	35216550	Chr2_dbseq-nr_2_34653939-34663838	Unspecified	+
IMC-105_Chr5	35216511	35216625	rnd-5_family-4886	LTR/Gypsy	-
IMC-105_Chr5	35216582	35218708	Chr10_dbseq-nr_1_5917702-5929740	Unspecified	+
IMC-105_Chr5	35218652	35218938	rnd-3_family-413	Unknown	+
IMC-105_Chr5	35218905	35218945	rnd-6_family-2568	LTR/Gypsy	+
IMC-105_Chr5	35218946	35219062	rnd-6_family-5420	Unknown	+
IMC-105_Chr5	35219063	35219124	rnd-6_family-2568	LTR/Gypsy	+
IMC-105_Chr5	35219072	35219094	Chr2_dbseq-nr_2_34653939-34663838	Unspecified	+
IMC-105_Chr5	35219095	35219210	rnd-6_family-2373	LTR/Gypsy	+
IMC-105_Chr5	35219211	35219271	Chr2_dbseq-nr_2_34653939-34663838	Unspecified	+
IMC-105_Chr5	35219272	35219484	rnd-4_family-1001	Unknown	+
IMC-105_Chr5	35220104	35221073	rnd-5_family-4577	Unknown	-
IMC-105_Chr5	35221080	35221371	rnd-5_family-1226	Unknown	-
IMC-105_Chr5	35221380	35221615	rnd-5_family-1848	DNA/MuLE-MuDR	+
IMC-105_Chr5	35221604	35221669	rnd-5_family-1848	DNA/MuLE-MuDR	+
IMC-105_Chr5	35221673	35222074	rnd-6_family-330	Unknown	+
IMC-105_Chr5	35222058	35222085	rnd-4_family-1968	LTR/Gypsy	-
IMC-105_Chr5	35222084	35223751	rnd-5_family-1723	DNA/MULE-MuDR	-
IMC-105_Chr5	35223752	35223848	Theobroma_cacao_8_30908	Unspecified	-
IMC-105_Chr5	35223849	35224069	rnd-5_family-1723	DNA/MULE-MuDR	-
IMC-105_Chr5	35224075	35224142	rnd-5_family-108	DNA/PIF-Harbinger	+
IMC-105_Chr5	35224143	35224158	Theobroma_cacao_8_30908	Unspecified	-
IMC-105_Chr5	35224156	35224480	rnd-4_family-421	DNA/MuLE-MuDR	-
IMC-105_Chr5	35224200	35225160	rnd-5_family-1723	DNA/MULE-MuDR	-
IMC-105_Chr5	35226675	35226847	rnd-3_family-535	DNA/hAT-Ac	-
IMC-105_Chr5	35228092	35228226	rnd-5_family-11477	Unknown	+
IMC-105_Chr5	35228137	35228460	Chr4_dbseq-nr_4_17435201-17438423	Unspecified	+
IMC-105_Chr5	35228568	35228609	rnd-5_family-881	Unknown	-
IMC-105_Chr5	35228587	35229344	Chr10_dbseq-nr_1_5917702-5929740	Unspecified	+
IMC-105_Chr5	35229308	35229514	rnd-3_family-413	Unknown	+
IMC-105_Chr5	35229640	35229908	Chr2_dbseq-nr_2_34653939-34663838	Unspecified	+
IMC-105_Chr5	35229875	35230082	rnd-4_family-1001	Unknown	+
IMC-105_Chr5	35230516	35230679	rnd-5_family-1015	Unknown	+
IMC-105_Chr5	35230549	35230681	rnd-6_family-1326	LTR/Copia	+
IMC-105_Chr5	35230682	35230736	rnd-6_family-3599	LTR/Copia	-
IMC-105_Chr5	35230737	35232291	Chr8_dbseq-nr_8_26890328-26895296	Unspecified	+
IMC-105_Chr5	35232260	35233110	rnd-6_family-3599	LTR/Copia	-
IMC-105_Chr5	35233111	35233286	Chr6_dbseq-nr_6_12231034-12235171	Unspecified	+
IMC-105_Chr5	35233259	35234208	rnd-6_family-3599	LTR/Copia	-
IMC-105_Chr5	35234211	35234568	Chr5_dbseq-nr_5_8166040-8175673	Unspecified	+
IMC-105_Chr5	35234471	35234543	rnd-3_family-61	LTR/Copia	-
IMC-105_Chr5	35234544	35234653	Chr5_dbseq-nr_5_8166040-8175673	Unspecified	+
IMC-105_Chr5	35234623	35238040	Chr5_dbseq-nr_5_8166040-8175673	Unspecified	+
IMC-105_Chr5	35234654	35234729	rnd-3_family-61	LTR/Copia	-
IMC-105_Chr5	35238039	35238904	rnd-2_family-141	LTR/Copia	-
IMC-105_Chr5	35238751	35238927	Chr7_dbseq-nr_7_4880977-4886476	Unspecified	-
IMC-105_Chr5	35238928	35238963	Chr7_dbseq-nr_7_25334803-25339431	Unspecified	+
IMC-105_Chr5	35238964	35238979	Chr7_dbseq-nr_7_4880977-4886476	Unspecified	-
IMC-105_Chr5	35238968	35239362	Chr5_dbseq-nr_5_8166040-8175673	Unspecified	+
IMC-105_Chr5	35239363	35239965	Chr10_dbseq-nr_1_8540957-8545566	Unspecified	-
IMC-105_Chr5	35239966	35240844	Chr5_dbseq-nr_5_8166040-8175673	Unspecified	+
IMC-105_Chr5	35240742	35240863	Chr7_dbseq-nr_7_26172506-26180038	Unspecified	-
IMC-105_Chr5	35240836	35242176	Chr5_dbseq-nr_5_8166040-8175673	Unspecified	+
IMC-105_Chr5	35241540	35242785	rnd-5_family-1077	LTR/Copia	-
IMC-105_Chr5	35242277	35243011	Chr5_dbseq-nr_5_8166040-8175673	Unspecified	+
IMC-105_Chr5	35243012	35243252	rnd-3_family-61	LTR/Copia	-
IMC-105_Chr5	35243253	35244029	Chr5_dbseq-nr_5_8166040-8175673	Unspecified	+
IMC-105_Chr5	35244030	35244181	rnd-6_family-3599	LTR/Copia	-
IMC-105_Chr5	35244202	35244292	rnd-6_family-3055	Unknown	+
IMC-105_Chr5	35244955	35245972	rnd-4_family-1608	DNA/hAT-Tip100	-
IMC-105_Chr5	35245974	35246164	rnd-5_family-1258	Unknown	+
IMC-105_Chr5	35246161	35246353	rnd-5_family-1258	Unknown	+
IMC-105_Chr5	35246226	35246324	rnd-5_family-1723	DNA/MULE-MuDR	-
IMC-105_Chr5	35246325	35246487	rnd-6_family-1830	Unknown	+
IMC-105_Chr5	35246653	35246722	rnd-5_family-394	Unknown	-
IMC-105_Chr5	35246804	35246879	rnd-4_family-354	Unknown	-
IMC-105_Chr5	35246835	35247118	Chr1_dbseq-nr_0_31020611-31025550	Unspecified	-
IMC-105_Chr5	35247094	35247939	Chr1_dbseq-nr_0_31020611-31025550	Unspecified	-
IMC-105_Chr5	35247911	35248074	rnd-3_family-8	LTR/Gypsy	-
IMC-105_Chr5	35247939	35248366	rnd-3_family-68	Unknown	-
IMC-105_Chr5	35248367	35248728	rnd-5_family-4336	Unknown	+
IMC-105_Chr5	35248430	35249346	Chr5_dbseq-nr_5_24221752-24232920	Unspecified	+
IMC-105_Chr5	35249333	35249431	rnd-5_family-606	Unknown	+
IMC-105_Chr5	35249459	35249624	rnd-5_family-394	Unknown	-
IMC-105_Chr5	35249629	35249757	Chr1_dbseq-nr_0_23474573-23487855	Unspecified	-
IMC-105_Chr5	35249934	35249986	rnd-6_family-3751	Unknown	+
IMC-105_Chr5	35250112	35250209	rnd-5_family-3395	Unknown	+
IMC-105_Chr5	35250210	35250396	rnd-5_family-41	LTR/Gypsy	+
IMC-105_Chr5	35250397	35250408	rnd-5_family-3395	Unknown	+
IMC-105_Chr5	35251786	35252239	Theobroma_cacao_1_887	Unspecified	+
IMC-105_Chr5	35259828	35259925	rnd-4_family-1360	Unknown	-
IMC-105_Chr5	35269812	35270613	rnd-4_family-29	LTR/Copia	-
IMC-105_Chr5	35270615	35272077	rnd-5_family-2178	LTR/Copia	-
IMC-105_Chr5	35270832	35272676	Chr2_dbseq-nr_2_15485805-15491903	Unspecified	+
IMC-105_Chr5	35272677	35272837	rnd-4_family-29	LTR/Copia	-
IMC-105_Chr5	35272843	35273454	rnd-6_family-300	LTR/Copia	-
IMC-105_Chr5	35273456	35273927	rnd-4_family-29	LTR/Copia	-
IMC-105_Chr5	35273918	35273992	rnd-6_family-2852	LTR/Gypsy	+
IMC-105_Chr5	35273927	35274378	rnd-5_family-996	Unknown	+
IMC-105_Chr5	35274378	35274727	Chr4_dbseq-nr_4_6052573-6063505	Unspecified	+
IMC-105_Chr5	35274545	35275373	Chr5_dbseq-nr_5_24221752-24232920	Unspecified	-
IMC-105_Chr5	35275198	35275891	rnd-5_family-996	Unknown	-
IMC-105_Chr5	35275374	35275920	rnd-3_family-68	Unknown	+
IMC-105_Chr5	35275784	35275947	rnd-3_family-8	LTR/Gypsy	+
IMC-105_Chr5	35275919	35277259	Chr1_dbseq-nr_0_31020611-31025550	Unspecified	+
IMC-105_Chr5	35277248	35279237	rnd-4_family-29	LTR/Copia	-
IMC-105_Chr5	35279698	35280264	rnd-5_family-130	LINE/L1	+
IMC-105_Chr5	35281094	35281434	rnd-5_family-1051	Unknown	-
IMC-105_Chr5	35281680	35281857	rnd-5_family-755	LINE/L1	+
IMC-105_Chr5	35282079	35282238	rnd-5_family-2308	Unknown	+
IMC-105_Chr5	35282115	35282329	rnd-5_family-2308	Unknown	-
IMC-105_Chr5	35282670	35282796	rnd-5_family-1666	Unknown	+
IMC-105_Chr5	35284398	35284832	rnd-5_family-359	LTR/Copia	-
IMC-105_Chr5	35285112	35285208	rnd-5_family-3930	Unknown	+
IMC-105_Chr5	35285260	35285382	rnd-5_family-1051	Unknown	+
IMC-105_Chr5	35285475	35285541	rnd-6_family-3044	Unknown	-
IMC-105_Chr5	35286556	35286847	Chr3_dbseq-nr_3_9230887-9248468	Unspecified	+
IMC-105_Chr5	35286969	35287093	rnd-3_family-13	LTR/Gypsy	+
IMC-105_Chr5	35288975	35289408	rnd-5_family-359	LTR/Copia	-
IMC-105_Chr5	35290249	35290660	rnd-5_family-1134	LINE/L1	-
IMC-105_Chr5	35290671	35290752	rnd-6_family-519	Unknown	+
IMC-105_Chr5	35290973	35291141	rnd-5_family-813	LINE/L1	+
IMC-105_Chr5	35295437	35295718	rnd-5_family-1490	LTR	+
IMC-105_Chr5	35295716	35295881	rnd-5_family-9864	Unknown	+
IMC-105_Chr5	35295782	35296228	rnd-5_family-9864	Unknown	-
IMC-105_Chr5	35300012	35300118	Theobroma_cacao_15_22077	Unspecified	+
IMC-105_Chr5	35300119	35300409	Theobroma_cacao_15_22077	Unspecified	+
IMC-105_Chr5	35309433	35309620	rnd-5_family-9864	Unknown	-
IMC-105_Chr5	35312788	35312843	rnd-6_family-61	Unknown	-
IMC-105_Chr5	35315177	35315264	Theobroma_cacao_13_31490	Unspecified	+
IMC-105_Chr5	35315265	35315289	rnd-6_family-3317	LTR/Caulimovirus	+
IMC-105_Chr5	35315494	35315643	rnd-5_family-3464	DNA/hAT-Ac	-
IMC-105_Chr5	35316011	35316516	Theobroma_cacao_1_887	Unspecified	-
IMC-105_Chr5	35316450	35316535	rnd-5_family-691	LTR/Gypsy	+
IMC-105_Chr5	35317642	35317710	rnd-5_family-4201	Unknown	-
IMC-105_Chr5	35317993	35318640	rnd-3_family-669	DNA/hAT-Tip100	-
IMC-105_Chr5	35318626	35318812	rnd-4_family-141	DNA/hAT-Tip100	-
IMC-105_Chr5	35319261	35319550	rnd-6_family-7386	LINE/L1	+
IMC-105_Chr5	35321622	35322149	rnd-6_family-7386	LINE/L1	+
IMC-105_Chr5	35322624	35322777	rnd-3_family-256	LINE/L1	+
IMC-105_Chr5	35322928	35324316	rnd-3_family-256	LINE/L1	+
IMC-105_Chr5	35324371	35325250	rnd-5_family-755	LINE/L1	+
IMC-105_Chr5	35325047	35325604	Chr4_dbseq-nr_4_36027102-36033544	Unspecified	+
IMC-105_Chr5	35328273	35328613	rnd-4_family-29	LTR/Copia	-
IMC-105_Chr5	35329070	35329193	rnd-4_family-29	LTR/Copia	-
IMC-105_Chr5	35329332	35329494	rnd-4_family-29	LTR/Copia	-
IMC-105_Chr5	35330479	35330606	Theobroma_cacao_8_30908	Unspecified	+
IMC-105_Chr5	35330552	35330808	rnd-5_family-108	DNA/PIF-Harbinger	-
IMC-105_Chr5	35330817	35331091	Theobroma_cacao_8_30908	Unspecified	+
IMC-105_Chr5	35331091	35331256	Theobroma_cacao_8_30908	Unspecified	+
IMC-105_Chr5	35331135	35332477	rnd-5_family-108	DNA/PIF-Harbinger	-
IMC-105_Chr5	35332476	35333406	Chr3_dbseq-nr_3_9230887-9248468	Unspecified	-
IMC-105_Chr5	35333384	35333483	rnd-6_family-719	Unknown	+
IMC-105_Chr5	35333484	35333630	rnd-6_family-1164	LINE/L1-Tx1	+
IMC-105_Chr5	35333516	35334138	Chr3_dbseq-nr_3_9230887-9248468	Unspecified	-
IMC-105_Chr5	35334658	35335243	rnd-6_family-1337	Unknown	+
IMC-105_Chr5	35335102	35335314	rnd-6_family-1164	LINE/L1-Tx1	+
IMC-105_Chr5	35335355	35335395	Chr3_dbseq-nr_3_9230887-9248468	Unspecified	-
IMC-105_Chr5	35335391	35335551	Chr3_dbseq-nr_3_9230887-9248468	Unspecified	-
IMC-105_Chr5	35335582	35337436	rnd-5_family-108	DNA/PIF-Harbinger	-
IMC-105_Chr5	35338335	35338833	rnd-5_family-494	DNA/PIF-Harbinger	-
IMC-105_Chr5	35338818	35339000	Theobroma_cacao_8_30908	Unspecified	+
IMC-105_Chr5	35339034	35339269	rnd-4_family-29	LTR/Copia	-
IMC-105_Chr5	35340317	35340450	rnd-5_family-203	DNA/hAT-Tip100	+
IMC-105_Chr5	35348806	35348978	rnd-4_family-722	Unknown	+
IMC-105_Chr5	35350138	35350260	rnd-6_family-3809	Unknown	-
IMC-105_Chr5	35352607	35352728	rnd-5_family-5491	DNA/MuLE-MuDR	-
IMC-105_Chr5	35361119	35361813	Chr7_dbseq-nr_7_14855255-14859261	Unspecified	+
IMC-105_Chr5	35364291	35364409	rnd-6_family-3349	Unknown	+
IMC-105_Chr5	35364406	35364557	rnd-6_family-560	Unknown	-
IMC-105_Chr5	35364575	35364979	rnd-5_family-813	LINE/L1	+
IMC-105_Chr5	35372809	35373122	Chr10_dbseq-nr_1_28745734-28750374	Unspecified	+
IMC-105_Chr5	35376093	35376249	rnd-6_family-3809	Unknown	-
IMC-105_Chr5	35376417	35376569	rnd-6_family-3809	Unknown	-
IMC-105_Chr5	35379149	35379258	Theobroma_cacao_3_13727	Unspecified	+
IMC-105_Chr5	35380053	35380140	rnd-4_family-246	Unknown	+
IMC-105_Chr5	35380371	35381439	rnd-6_family-9712	Unknown	+
IMC-105_Chr5	35380673	35381440	rnd-3_family-44	LINE/L1	+
IMC-105_Chr5	35383996	35384262	rnd-5_family-1324	Unknown	-
IMC-105_Chr5	35384311	35384346	rnd-5_family-1324	Unknown	-
IMC-105_Chr5	35390157	35390237	rnd-6_family-1365	Unknown	-
IMC-105_Chr5	35390236	35390325	rnd-5_family-60	LTR	-
IMC-105_Chr5	35390345	35390394	rnd-6_family-1365	Unknown	-
IMC-105_Chr5	35390408	35390519	rnd-5_family-60	LTR	+
IMC-105_Chr5	35390897	35391137	rnd-5_family-60	LTR	+
IMC-105_Chr5	35391341	35391785	Theobroma_cacao_1_887	Unspecified	-
IMC-105_Chr5	35399157	35399805	Theobroma_cacao_2_12823	Unspecified	-
IMC-105_Chr5	35399807	35400029	Theobroma_cacao_4_13265	Unspecified	+
IMC-105_Chr5	35411748	35411779	rnd-6_family-3688	Unknown	+
IMC-105_Chr5	35411780	35411948	rnd-6_family-3689	Simple_repeat	+
IMC-105_Chr5	35412995	35413243	rnd-6_family-9478	Unknown	+
IMC-105_Chr5	35413503	35413709	rnd-6_family-3637	DNA/hAT-Tip100	-
IMC-105_Chr5	35413768	35415673	rnd-4_family-118	LINE/L1	+
IMC-105_Chr5	35416440	35417887	Chr2_dbseq-nr_2_34653939-34663838	Unspecified	-
IMC-105_Chr5	35419285	35419563	Chr3_dbseq-nr_3_3195170-3201269	Unspecified	-
IMC-105_Chr5	35419658	35420147	Chr3_dbseq-nr_3_3195170-3201269	Unspecified	-
IMC-105_Chr5	35420355	35420491	rnd-4_family-1360	Unknown	+
IMC-105_Chr5	35424215	35424298	rnd-5_family-3395	Unknown	-
IMC-105_Chr5	35429525	35429613	rnd-4_family-929	LINE/L1	+
IMC-105_Chr5	35429935	35430044	rnd-6_family-3629	Unknown	-
IMC-105_Chr5	35431631	35431805	rnd-4_family-681	Unknown	-
IMC-105_Chr5	35435887	35436051	rnd-5_family-4466	Unknown	-
IMC-105_Chr5	35436228	35436353	rnd-5_family-4466	Unknown	+
IMC-105_Chr5	35436477	35436726	rnd-4_family-681	Unknown	+
IMC-105_Chr5	35437571	35437769	rnd-6_family-3761	Unknown	+
IMC-105_Chr5	35438339	35438544	rnd-4_family-210	DNA/hAT-Ac	+
IMC-105_Chr5	35439609	35439812	rnd-4_family-681	Unknown	+
IMC-105_Chr5	35446837	35446972	rnd-4_family-681	Unknown	+
IMC-105_Chr5	35448475	35449397	Chr9_dbseq-nr_9_37616826-37621224	Unspecified	+
IMC-105_Chr5	35449399	35449766	rnd-4_family-880	Unknown	-
IMC-105_Chr5	35449828	35449926	rnd-5_family-2974	Unknown	+
IMC-105_Chr5	35449927	35450486	rnd-5_family-5031	Unknown	-
IMC-105_Chr5	35450487	35450619	rnd-5_family-2974	Unknown	+
IMC-105_Chr5	35450620	35450849	rnd-5_family-6661	LTR/Gypsy	+
IMC-105_Chr5	35450852	35451403	Chr3_dbseq-nr_3_9230887-9248468	Unspecified	-
IMC-105_Chr5	35451180	35451428	rnd-5_family-2181	LTR/Gypsy	-
IMC-105_Chr5	35451414	35451528	Chr2_dbseq-nr_2_45411248-45416589	Unspecified	-
IMC-105_Chr5	35451802	35452099	Chr2_dbseq-nr_2_45411248-45416589	Unspecified	-
IMC-105_Chr5	35452113	35452355	rnd-6_family-1741	Unknown	-
IMC-105_Chr5	35452864	35453014	rnd-4_family-159	Unknown	+
IMC-105_Chr5	35453051	35453607	rnd-5_family-4021	LTR/Gypsy	+
IMC-105_Chr5	35453558	35454389	Chr5_dbseq-nr_5_24221752-24232920	Unspecified	-
IMC-105_Chr5	35454384	35454445	rnd-5_family-4021	LTR/Gypsy	+
IMC-105_Chr5	35454392	35454459	rnd-5_family-1629	LTR/Gypsy	-
IMC-105_Chr5	35454439	35455082	Chr4_dbseq-nr_4_8441840-8446883	Unspecified	-
IMC-105_Chr5	35455079	35456066	rnd-5_family-2974	Unknown	+
IMC-105_Chr5	35456067	35460372	Chr9_dbseq-nr_9_10315053-10320406	Unspecified	-
IMC-105_Chr5	35460500	35460676	rnd-6_family-979	DNA	-
IMC-105_Chr5	35462112	35462468	rnd-5_family-4466	Unknown	+
IMC-105_Chr5	35462745	35462979	Chr2_dbseq-nr_2_15099482-15102795	Unspecified	-
IMC-105_Chr5	35462972	35463650	rnd-4_family-163	LTR/Copia	-
IMC-105_Chr5	35463597	35464802	Chr2_dbseq-nr_2_14101350-14110101	Unspecified	+
IMC-105_Chr5	35464950	35465089	rnd-5_family-1863	DNA/hAT-Ac	-
IMC-105_Chr5	35465190	35465421	Theobroma_cacao_2_8117	Unspecified	-
IMC-105_Chr5	35465400	35465506	rnd-6_family-102	Unknown	-
IMC-105_Chr5	35465518	35465725	rnd-5_family-454	Unknown	+
IMC-105_Chr5	35465858	35466108	Theobroma_cacao_8_30908	Unspecified	-
IMC-105_Chr5	35466116	35466385	rnd-5_family-108	DNA/PIF-Harbinger	+
IMC-105_Chr5	35466266	35466457	Theobroma_cacao_8_30908	Unspecified	-
IMC-105_Chr5	35466779	35466998	rnd-4_family-929	LINE/L1	+
IMC-105_Chr5	35468774	35469081	rnd-4_family-167	DNA/hAT-Tip100	-
IMC-105_Chr5	35469128	35469612	rnd-5_family-1266	DNA/hAT-Tip100	-
IMC-105_Chr5	35469611	35469927	rnd-5_family-2831	DNA/hAT-Tip100	-
IMC-105_Chr5	35470835	35471040	rnd-5_family-5701	DNA/TcMar-Stowaway	-
IMC-105_Chr5	35475462	35475657	rnd-5_family-1685	Unknown	-
IMC-105_Chr5	35475785	35476161	rnd-5_family-1685	Unknown	-
IMC-105_Chr5	35476196	35476317	rnd-5_family-1051	Unknown	-
IMC-105_Chr5	35476441	35476598	Chr2_dbseq-nr_2_47784356-47786209	Unspecified	+
IMC-105_Chr5	35476648	35477041	rnd-6_family-391	Unknown	+
IMC-105_Chr5	35477261	35477362	rnd-5_family-4645	Unknown	+
IMC-105_Chr5	35477571	35477791	rnd-5_family-5701	DNA/TcMar-Stowaway	-
IMC-105_Chr5	35482649	35482719	rnd-5_family-6344	DNA/hAT-Tag1	-
IMC-105_Chr5	35485863	35486174	rnd-6_family-3149	LINE/RTE-BovB	-
IMC-105_Chr5	35486227	35486717	Theobroma_cacao_1_887	Unspecified	-
IMC-105_Chr5	35491623	35492141	rnd-5_family-4201	Unknown	+
IMC-105_Chr5	35492350	35492453	rnd-6_family-16419	Unknown	+
IMC-105_Chr5	35492692	35492759	Chr7_dbseq-nr_7_11401843-11407307	Unspecified	+
IMC-105_Chr5	35492743	35492888	rnd-5_family-1302	LTR/Copia	-
IMC-105_Chr5	35492937	35493129	rnd-5_family-1933	LTR/Copia	-
IMC-105_Chr5	35493171	35493383	rnd-5_family-1078	Unknown	+
IMC-105_Chr5	35493399	35493472	rnd-4_family-699	DNA/hAT-Ac	+
IMC-105_Chr5	35493455	35493644	rnd-6_family-1807	LINE/L2	+
IMC-105_Chr5	35493517	35493770	rnd-3_family-705	Unknown	+
IMC-105_Chr5	35493921	35494756	Chr7_dbseq-nr_7_2246611-2252121	Unspecified	+
IMC-105_Chr5	35494882	35495102	rnd-6_family-20	Unknown	-
IMC-105_Chr5	35495128	35496677	rnd-6_family-4103	Unknown	-
IMC-105_Chr5	35497000	35497119	rnd-6_family-61	Unknown	-
IMC-105_Chr5	35497351	35497444	rnd-5_family-2296	Unknown	-
IMC-105_Chr5	35504469	35504611	rnd-5_family-393	Unknown	+
IMC-105_Chr5	35504633	35504801	rnd-4_family-722	Unknown	+
IMC-105_Chr5	35506286	35506359	rnd-6_family-2427	Unknown	-
IMC-105_Chr5	35511999	35512120	Theobroma_cacao_2_8117	Unspecified	+
IMC-105_Chr5	35512190	35512416	Chr4_dbseq-nr_4_36027102-36033544	Unspecified	+
IMC-105_Chr5	35512427	35512730	rnd-6_family-164	Unknown	+
IMC-105_Chr5	35513922	35513975	rnd-6_family-6280	Unknown	+
IMC-105_Chr5	35514091	35514489	rnd-5_family-6344	DNA/hAT-Tag1	-
IMC-105_Chr5	35514550	35514679	rnd-4_family-722	Unknown	+
IMC-105_Chr5	35514680	35515031	rnd-5_family-6344	DNA/hAT-Tag1	+
IMC-105_Chr5	35517836	35517914	rnd-6_family-3271	Unknown	-
IMC-105_Chr5	35519818	35519872	rnd-5_family-4834	DNA/PIF-Harbinger	+
IMC-105_Chr5	35519873	35519980	rnd-5_family-9270	DNA/PIF-Harbinger	-
IMC-105_Chr5	35519892	35520948	Chr4_dbseq-nr_4_36027102-36033544	Unspecified	-
IMC-105_Chr5	35519981	35520026	rnd-5_family-4834	DNA/PIF-Harbinger	+
IMC-105_Chr5	35522531	35523104	rnd-5_family-1863	DNA/hAT-Ac	-
IMC-105_Chr5	35530378	35530495	Chr1_dbseq-nr_0_23474573-23487855	Unspecified	+
IMC-105_Chr5	35530848	35530904	rnd-5_family-3765	Unknown	-
IMC-105_Chr5	35534967	35535229	Chr4_dbseq-nr_4_36027102-36033544	Unspecified	-
IMC-105_Chr5	35538614	35538772	Chr7_dbseq-nr_7_2117335-2125034	Unspecified	-
IMC-105_Chr5	35539382	35539574	rnd-3_family-256	LINE/L1	+
IMC-105_Chr5	35539641	35540651	rnd-3_family-256	LINE/L1	+
IMC-105_Chr5	35543142	35543536	rnd-5_family-215	LTR/Gypsy	+
IMC-105_Chr5	35543536	35543940	rnd-6_family-391	Unknown	-
IMC-105_Chr5	35543857	35543981	rnd-5_family-488	DNA/PIF-Harbinger	+
IMC-105_Chr5	35543975	35544163	rnd-6_family-7579	Unknown	+
IMC-105_Chr5	35544001	35544219	Chr2_dbseq-nr_2_47784356-47786209	Unspecified	-
IMC-105_Chr5	35544244	35544396	rnd-5_family-215	LTR/Gypsy	+
IMC-105_Chr5	35544498	35544664	Chr4_dbseq-nr_4_25719590-25724263	Unspecified	+
IMC-105_Chr5	35544667	35544799	rnd-5_family-618	Unknown	+
IMC-105_Chr5	35545812	35545925	rnd-5_family-618	Unknown	-
IMC-105_Chr5	35545923	35546970	Chr4_dbseq-nr_4_25719590-25724263	Unspecified	+
IMC-105_Chr5	35547009	35547738	Chr4_dbseq-nr_4_25719590-25724263	Unspecified	+
IMC-105_Chr5	35547742	35548413	Chr4_dbseq-nr_4_25719590-25724263	Unspecified	-
IMC-105_Chr5	35548445	35548569	rnd-5_family-2078	Unknown	+
IMC-105_Chr5	35551873	35552185	Chr4_dbseq-nr_4_25719590-25724263	Unspecified	+
IMC-105_Chr5	35561564	35561805	Chr5_dbseq-nr_5_39425897-39427858	Unspecified	-
IMC-105_Chr5	35561594	35562113	Chr4_dbseq-nr_4_6283418-6288287	Unspecified	+
IMC-105_Chr5	35562114	35562810	rnd-2_family-14	Unknown	+
IMC-105_Chr5	35562815	35563278	Chr7_dbseq-nr_7_7067013-7071977	Unspecified	-
IMC-105_Chr5	35563990	35564127	rnd-6_family-1616	Unknown	-
IMC-105_Chr5	35565619	35565710	rnd-6_family-6449	Unknown	-
IMC-105_Chr5	35566258	35566321	Theobroma_cacao_10_19843	Unspecified	-
IMC-105_Chr5	35566315	35566440	Theobroma_cacao_10_19843	Unspecified	+
IMC-105_Chr5	35567395	35567645	rnd-6_family-3751	Unknown	-
IMC-105_Chr5	35568580	35568735	rnd-5_family-154	Unknown	-
IMC-105_Chr5	35568788	35569059	rnd-5_family-154	Unknown	-
IMC-105_Chr5	35569160	35569422	rnd-5_family-154	Unknown	-
IMC-105_Chr5	35569341	35569440	Chr1_dbseq-nr_0_23474573-23487855	Unspecified	-
IMC-105_Chr5	35569886	35570007	Chr2_dbseq-nr_2_47784356-47786209	Unspecified	+
IMC-105_Chr5	35570029	35570370	Chr10_dbseq-nr_1_5917702-5929740	Unspecified	-
IMC-105_Chr5	35570476	35570649	rnd-4_family-29	LTR/Copia	+
IMC-105_Chr5	35570679	35571167	rnd-6_family-4573	LTR/Copia	+
IMC-105_Chr5	35572890	35573005	Theobroma_cacao_5_12569	Unspecified	+
IMC-105_Chr5	35573068	35573347	rnd-6_family-3562	Unknown	+
IMC-105_Chr5	35573399	35573870	rnd-6_family-3562	Unknown	+
IMC-105_Chr5	35573889	35574007	rnd-5_family-3930	Unknown	+
IMC-105_Chr5	35573953	35574224	Theobroma_cacao_5_12569	Unspecified	+
IMC-105_Chr5	35574182	35574233	rnd-6_family-1473	Unknown	-
IMC-105_Chr5	35588966	35589533	rnd-5_family-6344	DNA/hAT-Tag1	-
IMC-105_Chr5	35590451	35590624	rnd-4_family-681	Unknown	-
IMC-105_Chr5	35592332	35592521	rnd-5_family-1156	Unknown	+
IMC-105_Chr5	35595710	35595832	rnd-5_family-2574	Unknown	+
IMC-105_Chr5	35596108	35596459	rnd-5_family-454	Unknown	-
IMC-105_Chr5	35596638	35596841	Theobroma_cacao_2_8117	Unspecified	+
IMC-105_Chr5	35597342	35597532	rnd-5_family-41	LTR/Gypsy	-
IMC-105_Chr5	35597559	35597804	rnd-5_family-3395	Unknown	-
IMC-105_Chr5	35598614	35598693	rnd-5_family-4834	DNA/PIF-Harbinger	+
IMC-105_Chr5	35598667	35598767	rnd-5_family-9270	DNA/PIF-Harbinger	-
IMC-105_Chr5	35598694	35598830	rnd-5_family-612	Unknown	-
IMC-105_Chr5	35598809	35602505	rnd-5_family-9270	DNA/PIF-Harbinger	-
IMC-105_Chr5	35603301	35603835	rnd-4_family-2459	DNA/hAT-Ac	+
IMC-105_Chr5	35604289	35604390	rnd-6_family-2417	Unknown	+
IMC-105_Chr5	35605212	35605500	rnd-6_family-7678	Unknown	-
IMC-105_Chr5	35605669	35605748	rnd-4_family-210	DNA/hAT-Ac	+
IMC-105_Chr5	35605843	35606948	rnd-4_family-480	DNA/hAT-Ac	+
IMC-105_Chr5	35607618	35607904	rnd-6_family-754	Unknown	-
IMC-105_Chr5	35607958	35608262	rnd-4_family-167	DNA/hAT-Tip100	-
IMC-105_Chr5	35608273	35608306	rnd-5_family-1266	DNA/hAT-Tip100	-
IMC-105_Chr5	35608309	35608433	Theobroma_cacao_8_30908	Unspecified	+
IMC-105_Chr5	35608433	35608791	Theobroma_cacao_8_30908	Unspecified	-
IMC-105_Chr5	35608792	35608859	rnd-5_family-1266	DNA/hAT-Tip100	-
IMC-105_Chr5	35608861	35609340	rnd-4_family-167	DNA/hAT-Tip100	-
IMC-105_Chr5	35609648	35610352	rnd-4_family-480	DNA/hAT-Ac	+
IMC-105_Chr5	35610800	35611086	rnd-6_family-754	Unknown	-
IMC-105_Chr5	35611141	35611441	rnd-4_family-167	DNA/hAT-Tip100	-
IMC-105_Chr5	35611453	35611555	rnd-5_family-1266	DNA/hAT-Tip100	-
IMC-105_Chr5	35611553	35611994	rnd-4_family-167	DNA/hAT-Tip100	-
IMC-105_Chr5	35612292	35612744	rnd-6_family-4985	Unknown	-
IMC-105_Chr5	35614474	35614554	rnd-6_family-1991	Unknown	-
IMC-105_Chr5	35618215	35618372	rnd-6_family-9478	Unknown	+
IMC-105_Chr5	35618659	35618963	rnd-6_family-9478	Unknown	-
IMC-105_Chr5	35623692	35623951	rnd-5_family-5701	DNA/TcMar-Stowaway	-
IMC-105_Chr5	35633944	35634057	rnd-3_family-535	DNA/hAT-Ac	-
IMC-105_Chr5	35634201	35634307	rnd-3_family-535	DNA/hAT-Ac	-
IMC-105_Chr5	35635844	35636460	rnd-6_family-9443	Unknown	-
IMC-105_Chr5	35636459	35636638	Chr1_dbseq-nr_0_23474573-23487855	Unspecified	-
IMC-105_Chr5	35636764	35637112	rnd-5_family-154	Unknown	-
IMC-105_Chr5	35637007	35637131	Chr1_dbseq-nr_0_23474573-23487855	Unspecified	-
IMC-105_Chr5	35637639	35637681	rnd-5_family-3756	Unknown	-
IMC-105_Chr5	35641517	35641594	Theobroma_cacao_13_31490	Unspecified	+
IMC-105_Chr5	35646674	35646917	Chr4_dbseq-nr_4_2165035-2174206	Unspecified	-
IMC-105_Chr5	35647063	35647133	rnd-5_family-4834	DNA/PIF-Harbinger	+
IMC-105_Chr5	35647134	35647237	rnd-5_family-9270	DNA/PIF-Harbinger	-
IMC-105_Chr5	35647151	35647654	rnd-5_family-612	Unknown	-
IMC-105_Chr5	35647238	35647304	rnd-5_family-4834	DNA/PIF-Harbinger	+
IMC-105_Chr5	35647583	35647779	rnd-6_family-1021	Unknown	+
IMC-105_Chr5	35647625	35648304	rnd-6_family-164	Unknown	-
IMC-105_Chr5	35648359	35648386	rnd-4_family-159	Unknown	+
IMC-105_Chr5	35648519	35648791	rnd-6_family-5071	Unknown	+
IMC-105_Chr5	35648786	35649345	rnd-6_family-311	Unknown	+
IMC-105_Chr5	35649212	35649468	Chr2_dbseq-nr_2_45411248-45416589	Unspecified	+
IMC-105_Chr5	35649336	35649499	Chr2_dbseq-nr_2_45411248-45416589	Unspecified	+
IMC-105_Chr5	35649535	35649641	rnd-4_family-159	Unknown	-
IMC-105_Chr5	35649751	35649865	Chr2_dbseq-nr_2_45411248-45416589	Unspecified	+
IMC-105_Chr5	35649851	35650101	rnd-5_family-2181	LTR/Gypsy	+
IMC-105_Chr5	35650102	35650431	Chr3_dbseq-nr_3_9230887-9248468	Unspecified	+
IMC-105_Chr5	35650432	35651067	Chr4_dbseq-nr_4_2165035-2174206	Unspecified	-
IMC-105_Chr5	35651035	35651640	rnd-4_family-2117	LTR/Copia	+
IMC-105_Chr5	35653000	35653077	rnd-5_family-1666	Unknown	+
IMC-105_Chr5	35653132	35653225	rnd-5_family-1666	Unknown	+
IMC-105_Chr5	35653326	35653452	Theobroma_cacao_1_887	Unspecified	+
IMC-105_Chr5	35653539	35653748	Chr9_dbseq-nr_9_10315053-10320406	Unspecified	+
IMC-105_Chr5	35655299	35655441	rnd-6_family-3572	Unknown	-
IMC-105_Chr5	35656624	35656725	Theobroma_cacao_4_26207	Unspecified	-
IMC-105_Chr5	35656761	35656874	rnd-6_family-4597	LTR/Copia	+
IMC-105_Chr5	35657203	35657269	rnd-6_family-3572	Unknown	-
IMC-105_Chr5	35659619	35659716	rnd-3_family-71	Unknown	-
IMC-105_Chr5	35661616	35661864	rnd-6_family-4018	Unknown	-
IMC-105_Chr5	35662395	35662529	rnd-4_family-681	Unknown	-
IMC-105_Chr5	35666901	35667072	rnd-6_family-3149	LINE/RTE-BovB	-
IMC-105_Chr5	35669279	35669425	rnd-5_family-1666	Unknown	-
IMC-105_Chr5	35670552	35670822	rnd-5_family-2574	Unknown	-
IMC-105_Chr5	35670898	35670974	rnd-4_family-167	DNA/hAT-Tip100	-
IMC-105_Chr5	35671056	35671182	rnd-5_family-6047	DNA/hAT-Tip100	-
IMC-105_Chr5	35671185	35671905	rnd-4_family-167	DNA/hAT-Tip100	-
IMC-105_Chr5	35673004	35673088	rnd-6_family-3317	LTR/Caulimovirus	+
IMC-105_Chr5	35675245	35675443	rnd-4_family-1499	Unknown	+
IMC-105_Chr5	35676417	35676496	rnd-5_family-625	LTR/Gypsy	-
IMC-105_Chr5	35676547	35676624	rnd-5_family-2813	Unknown	+
IMC-105_Chr5	35679464	35679641	rnd-4_family-1499	Unknown	+
IMC-105_Chr5	35681828	35682317	rnd-5_family-1979	LINE/L1	-
IMC-105_Chr5	35682413	35683118	rnd-5_family-1134	LINE/L1	+
IMC-105_Chr5	35683396	35683494	rnd-5_family-1134	LINE/L1	+
IMC-105_Chr5	35684617	35684793	rnd-4_family-246	Unknown	-
IMC-105_Chr5	35684997	35685402	rnd-4_family-141	DNA/hAT-Tip100	+
IMC-105_Chr5	35685402	35685456	rnd-6_family-3637	DNA/hAT-Tip100	+
IMC-105_Chr5	35685434	35686046	rnd-4_family-141	DNA/hAT-Tip100	+
IMC-105_Chr5	35686499	35686697	rnd-4_family-246	Unknown	-
IMC-105_Chr5	35690473	35690531	rnd-6_family-1606	Unknown	-
IMC-105_Chr5	35694134	35694340	rnd-5_family-1198	Unknown	+
IMC-105_Chr5	35698224	35698355	Theobroma_cacao_1_887	Unspecified	-
IMC-105_Chr5	35708755	35708857	rnd-6_family-11995	SINE/tRNA-RTE	-
IMC-105_Chr5	35714380	35714541	rnd-4_family-681	Unknown	+
IMC-105_Chr5	35721291	35721548	rnd-6_family-1365	Unknown	+
IMC-105_Chr5	35721383	35721575	rnd-5_family-5035	DNA/hAT-Tip100	-
IMC-105_Chr5	35722222	35722635	rnd-6_family-807	Unknown	+
IMC-105_Chr5	35725680	35725916	Theobroma_cacao_2_8117	Unspecified	+
IMC-105_Chr5	35725929	35725946	rnd-5_family-1863	DNA/hAT-Ac	+
IMC-105_Chr5	35725947	35726195	rnd-3_family-52	Unknown	-
IMC-105_Chr5	35726196	35726216	rnd-5_family-1863	DNA/hAT-Ac	+
IMC-105_Chr5	35726506	35726639	rnd-4_family-681	Unknown	-
IMC-105_Chr5	35736812	35736969	rnd-6_family-1501	LTR/Gypsy	+
IMC-105_Chr5	35736888	35737292	Chr5_dbseq-nr_5_24221752-24232920	Unspecified	-
IMC-105_Chr5	35737162	35737403	rnd-3_family-33	Unknown	-
IMC-105_Chr5	35737253	35737843	rnd-3_family-68	Unknown	+
IMC-105_Chr5	35737464	35737856	rnd-3_family-8	LTR/Gypsy	-
IMC-105_Chr5	35737712	35737875	rnd-3_family-8	LTR/Gypsy	+
IMC-105_Chr5	35737847	35738719	Chr1_dbseq-nr_0_31020611-31025550	Unspecified	+
IMC-105_Chr5	35738840	35738910	rnd-5_family-3067	Unknown	+
IMC-105_Chr5	35738849	35738958	Chr1_dbseq-nr_0_31020611-31025550	Unspecified	+
IMC-105_Chr5	35741414	35741451	rnd-6_family-5359	RC/Helitron	+
IMC-105_Chr5	35744827	35744975	rnd-4_family-1062	Unknown	+
IMC-105_Chr5	35745050	35745221	rnd-4_family-1062	Unknown	+
IMC-105_Chr5	35745364	35745702	Theobroma_cacao_1_887	Unspecified	+
IMC-105_Chr5	35745708	35745977	Theobroma_cacao_5_12569	Unspecified	-
IMC-105_Chr5	35745900	35746017	rnd-5_family-6368	Unknown	+
IMC-105_Chr5	35745923	35746030	rnd-5_family-3930	Unknown	-
IMC-105_Chr5	35746808	35746931	rnd-5_family-3930	Unknown	+
IMC-105_Chr5	35746839	35746961	rnd-5_family-6368	Unknown	-
IMC-105_Chr5	35746872	35746962	Theobroma_cacao_5_12569	Unspecified	+
IMC-105_Chr5	35746938	35747149	Theobroma_cacao_5_12569	Unspecified	-
IMC-105_Chr5	35747626	35748108	Chr4_dbseq-nr_4_36027102-36033544	Unspecified	+
IMC-105_Chr5	35748085	35748202	rnd-5_family-2296	Unknown	+
IMC-105_Chr5	35748199	35748752	Chr4_dbseq-nr_4_36027102-36033544	Unspecified	+
IMC-105_Chr5	35748949	35749177	rnd-4_family-2459	DNA/hAT-Ac	-
IMC-105_Chr5	35749267	35749455	rnd-5_family-1278	DNA/hAT-Ac	-
IMC-105_Chr5	35749465	35749766	rnd-4_family-2459	DNA/hAT-Ac	-
IMC-105_Chr5	35750294	35750358	rnd-5_family-1666	Unknown	+
IMC-105_Chr5	35751060	35751485	rnd-6_family-4985	Unknown	-
IMC-105_Chr5	35752307	35752752	Theobroma_cacao_1_887	Unspecified	-
IMC-105_Chr5	35756076	35756243	Theobroma_cacao_1_887	Unspecified	-
IMC-105_Chr5	35756901	35757286	rnd-6_family-4985	Unknown	-
IMC-105_Chr5	35760071	35760339	Chr2_dbseq-nr_2_47165451-47170956	Unspecified	+
IMC-105_Chr5	35760595	35760802	rnd-4_family-281	Unknown	-
IMC-105_Chr5	35762006	35762066	rnd-6_family-872	Unknown	+
IMC-105_Chr5	35762010	35762132	rnd-5_family-1979	LINE/L1	+
IMC-105_Chr5	35762361	35762491	Chr3_dbseq-nr_3_7366337-7370499	Unspecified	+
IMC-105_Chr5	35763291	35763641	Chr7_dbseq-nr_7_2246611-2252121	Unspecified	-
IMC-105_Chr5	35763788	35763897	Chr1_dbseq-nr_0_31020611-31025550	Unspecified	-
IMC-105_Chr5	35763836	35763906	rnd-5_family-3067	Unknown	-
IMC-105_Chr5	35764036	35764890	Chr1_dbseq-nr_0_31020611-31025550	Unspecified	-
IMC-105_Chr5	35764885	35765471	rnd-3_family-68	Unknown	-
IMC-105_Chr5	35765321	35765562	rnd-3_family-33	Unknown	+
IMC-105_Chr5	35765432	35765834	Chr4_dbseq-nr_4_6052573-6063505	Unspecified	-
IMC-105_Chr5	35765755	35766207	rnd-6_family-1501	LTR/Gypsy	-
IMC-105_Chr5	35766170	35766420	Chr4_dbseq-nr_4_6052573-6063505	Unspecified	-
IMC-105_Chr5	35766400	35766498	rnd-5_family-606	Unknown	+
IMC-105_Chr5	35766815	35767022	rnd-4_family-281	Unknown	-
IMC-105_Chr5	35767476	35767665	rnd-4_family-141	DNA/hAT-Tip100	+
IMC-105_Chr5	35767649	35768386	rnd-3_family-669	DNA/hAT-Tip100	+
IMC-105_Chr5	35768795	35769228	rnd-5_family-1117	DNA/hAT-Tip100	+
IMC-105_Chr5	35769294	35769437	rnd-5_family-1117	DNA/hAT-Tip100	+
IMC-105_Chr5	35769549	35769653	rnd-4_family-1608	DNA/hAT-Tip100	+
IMC-105_Chr5	35770775	35770838	rnd-6_family-872	Unknown	+
IMC-105_Chr5	35770964	35771009	Theobroma_cacao_5_12569	Unspecified	-
IMC-105_Chr5	35771348	35771459	rnd-5_family-1272	Unknown	-
IMC-105_Chr5	35771479	35771767	rnd-4_family-159	Unknown	-
IMC-105_Chr5	35771760	35772025	rnd-6_family-863	Unknown	+
IMC-105_Chr5	35772024	35772479	Chr2_dbseq-nr_2_45411248-45416589	Unspecified	+
IMC-105_Chr5	35772463	35772710	rnd-5_family-2181	LTR/Gypsy	+
IMC-105_Chr5	35772489	35773056	Chr3_dbseq-nr_3_9230887-9248468	Unspecified	+
IMC-105_Chr5	35773057	35773165	Theobroma_cacao_4_26207	Unspecified	-
IMC-105_Chr5	35774209	35774448	rnd-5_family-4834	DNA/PIF-Harbinger	+
IMC-105_Chr5	35774300	35774799	rnd-5_family-612	Unknown	-
IMC-105_Chr5	35774718	35774923	rnd-6_family-1021	Unknown	+
IMC-105_Chr5	35774772	35775168	rnd-6_family-164	Unknown	-
IMC-105_Chr5	35775184	35775475	Chr4_dbseq-nr_4_36027102-36033544	Unspecified	-
IMC-105_Chr5	35775615	35775769	rnd-6_family-5041	Unknown	-
IMC-105_Chr5	35775772	35775963	rnd-6_family-2183	DNA/hAT-Tip100	-
IMC-105_Chr5	35776297	35776415	rnd-5_family-1666	Unknown	+
IMC-105_Chr5	35777073	35777498	rnd-6_family-4985	Unknown	-
IMC-105_Chr5	35777617	35777804	rnd-6_family-4985	Unknown	-
IMC-105_Chr5	35778656	35779042	Theobroma_cacao_1_887	Unspecified	-
IMC-105_Chr5	35782949	35784768	Chr7_dbseq-nr_7_14855255-14859261	Unspecified	+
IMC-105_Chr5	35784960	35785022	rnd-6_family-526	Unknown	-
IMC-105_Chr5	35785925	35786469	rnd-6_family-429	Unknown	+
IMC-105_Chr5	35787062	35787247	rnd-5_family-488	DNA/PIF-Harbinger	+
IMC-105_Chr5	35787292	35787486	Chr2_dbseq-nr_2_47784356-47786209	Unspecified	-
IMC-105_Chr5	35788068	35788495	rnd-4_family-118	LINE/L1	+
IMC-105_Chr5	35788916	35789079	rnd-6_family-1830	Unknown	-
IMC-105_Chr5	35789051	35789146	rnd-5_family-1258	Unknown	-
IMC-105_Chr5	35789080	35789185	rnd-5_family-1723	DNA/MULE-MuDR	+
IMC-105_Chr5	35789197	35789272	rnd-4_family-1608	DNA/hAT-Tip100	+
IMC-105_Chr5	35789251	35789399	rnd-5_family-4577	Unknown	+
IMC-105_Chr5	35789856	35791059	rnd-4_family-348	DNA/hAT-Ac	-
IMC-105_Chr5	35791197	35791326	rnd-5_family-1666	Unknown	+
IMC-105_Chr5	35791308	35791402	rnd-5_family-1586	DNA/hAT-Ac	-
IMC-105_Chr5	35792064	35792145	Theobroma_cacao_13_31490	Unspecified	+
IMC-105_Chr5	35792066	35792204	rnd-3_family-91	Unknown	+
IMC-105_Chr5	35792819	35792874	rnd-6_family-4103	Unknown	+
IMC-105_Chr5	35793209	35793648	rnd-6_family-4985	Unknown	-
IMC-105_Chr5	35793785	35794054	rnd-6_family-4985	Unknown	-
IMC-105_Chr5	35795410	35795740	Theobroma_cacao_1_887	Unspecified	-
IMC-105_Chr5	35795743	35795829	Theobroma_cacao_13_31490	Unspecified	-
IMC-105_Chr5	35795955	35796222	rnd-6_family-9478	Unknown	-
IMC-105_Chr5	35800751	35800827	rnd-5_family-1586	DNA/hAT-Ac	+
IMC-105_Chr5	35802605	35802992	rnd-4_family-1499	Unknown	-
IMC-105_Chr5	35802988	35803023	rnd-5_family-1605	Unknown	+
IMC-105_Chr5	35806383	35806528	rnd-5_family-454	Unknown	-
IMC-105_Chr5	35806514	35806677	rnd-6_family-102	Unknown	-
IMC-105_Chr5	35806624	35806746	rnd-5_family-936	Unknown	+
IMC-105_Chr5	35806746	35806958	Theobroma_cacao_2_8117	Unspecified	+
IMC-105_Chr5	35822319	35822391	rnd-6_family-6324	Unknown	+
IMC-105_Chr5	35832681	35832919	rnd-4_family-929	LINE/L1	-
IMC-105_Chr5	35833530	35833593	rnd-6_family-1874	Unknown	+
IMC-105_Chr5	35840115	35840194	rnd-5_family-2308	Unknown	-
IMC-105_Chr5	35844185	35844622	Theobroma_cacao_1_887	Unspecified	+
IMC-105_Chr5	35844604	35844719	Theobroma_cacao_1_887	Unspecified	-
IMC-105_Chr5	35846082	35846291	rnd-6_family-979	DNA	-
IMC-105_Chr5	35850216	35850513	rnd-6_family-4018	Unknown	-
IMC-105_Chr5	35850269	35850569	rnd-6_family-4018	Unknown	+
IMC-105_Chr5	35863763	35864049	rnd-4_family-681	Unknown	+
IMC-105_Chr5	35864857	35865009	rnd-6_family-3761	Unknown	-
IMC-105_Chr5	35865111	35865396	rnd-5_family-2203	Unknown	+
IMC-105_Chr5	35868178	35868407	rnd-6_family-3149	LINE/RTE-BovB	-
IMC-105_Chr5	35868405	35868809	rnd-6_family-3149	LINE/RTE-BovB	-
IMC-105_Chr5	35871019	35871303	rnd-4_family-681	Unknown	+
IMC-105_Chr5	35871334	35871449	rnd-4_family-681	Unknown	-
IMC-105_Chr5	35872931	35873281	Chr1_dbseq-nr_0_23474573-23487855	Unspecified	-
IMC-105_Chr5	35874735	35874855	rnd-3_family-71	Unknown	-
IMC-105_Chr5	35874885	35875031	rnd-5_family-2354	Unknown	-
IMC-105_Chr5	35879547	35879875	rnd-5_family-4645	Unknown	+
IMC-105_Chr5	35880023	35880302	rnd-5_family-4645	Unknown	+
IMC-105_Chr5	35881811	35881931	rnd-4_family-105	LINE/L1	-
IMC-105_Chr5	35886054	35886351	rnd-6_family-4018	Unknown	-
IMC-105_Chr5	35886106	35886410	rnd-6_family-4018	Unknown	+
IMC-105_Chr5	35890729	35890780	rnd-6_family-1807	LINE/L2	+
IMC-105_Chr5	35890848	35891280	rnd-6_family-2888	Unknown	-
IMC-105_Chr5	35891253	35891562	rnd-5_family-1062	LTR/Copia	-
IMC-105_Chr5	35891542	35891630	rnd-6_family-2472	LTR/Copia	-
IMC-105_Chr5	35891631	35892813	Chr5_dbseq-nr_5_8166040-8175673	Unspecified	+
IMC-105_Chr5	35892806	35892960	rnd-5_family-1120	LTR/Copia	-
IMC-105_Chr5	35893011	35893456	Chr5_dbseq-nr_5_8166040-8175673	Unspecified	+
IMC-105_Chr5	35893463	35893601	rnd-5_family-1302	LTR/Copia	-
IMC-105_Chr5	35893605	35895436	rnd-5_family-1302	LTR/Copia	-
IMC-105_Chr5	35895444	35895695	rnd-5_family-1078	Unknown	+
IMC-105_Chr5	35895713	35895787	rnd-4_family-699	DNA/hAT-Ac	+
IMC-105_Chr5	35895770	35895958	rnd-3_family-705	Unknown	+
IMC-105_Chr5	35896065	35896139	rnd-5_family-2701	LTR/Gypsy	-
IMC-105_Chr5	35896140	35896284	rnd-5_family-1075	LTR/Copia	-
IMC-105_Chr5	35896316	35896694	rnd-5_family-2855	Unknown	-
IMC-105_Chr5	35897352	35897478	Theobroma_cacao_3_20447	Unspecified	-
IMC-105_Chr5	35897872	35898065	rnd-5_family-1586	DNA/hAT-Ac	+
IMC-105_Chr5	35898699	35898800	Theobroma_cacao_3_20447	Unspecified	-
IMC-105_Chr5	35898756	35898893	rnd-5_family-3530	Unknown	-
IMC-105_Chr5	35898781	35899255	rnd-5_family-2976	Unknown	+
IMC-105_Chr5	35899340	35899712	Chr7_dbseq-nr_7_2246611-2252121	Unspecified	+
IMC-105_Chr5	35899856	35899874	Chr2_dbseq-nr_2_47165451-47170956	Unspecified	-
IMC-105_Chr5	35899875	35900274	Chr7_dbseq-nr_7_2246611-2252121	Unspecified	+
IMC-105_Chr5	35900275	35900302	Chr2_dbseq-nr_2_47165451-47170956	Unspecified	-
IMC-105_Chr5	35900953	35901147	rnd-4_family-681	Unknown	+
IMC-105_Chr5	35902704	35902976	rnd-5_family-454	Unknown	-
IMC-105_Chr5	35902943	35903192	Chr9_dbseq-nr_9_32106489-32117962	Unspecified	-
IMC-105_Chr5	35903030	35903250	Theobroma_cacao_2_8117	Unspecified	+
IMC-105_Chr5	35908156	35908270	rnd-5_family-1666	Unknown	+
IMC-105_Chr5	35913715	35914112	Theobroma_cacao_8_30908	Unspecified	+
IMC-105_Chr5	35914994	35915093	rnd-6_family-9478	Unknown	-
IMC-105_Chr5	35915102	35915193	Theobroma_cacao_13_31490	Unspecified	-
IMC-105_Chr5	35915201	35915371	rnd-6_family-9478	Unknown	-
IMC-105_Chr5	35917298	35917330	rnd-3_family-91	Unknown	-
IMC-105_Chr5	35917331	35917418	Theobroma_cacao_13_31490	Unspecified	-
IMC-105_Chr5	35917662	35917747	Theobroma_cacao_13_31490	Unspecified	-
IMC-105_Chr5	35921283	35921752	Theobroma_cacao_2_8117	Unspecified	+
IMC-105_Chr5	35928674	35928767	rnd-4_family-722	Unknown	+
IMC-105_Chr5	35935003	35935132	rnd-6_family-7884	LTR/Gypsy	-
IMC-105_Chr5	35936889	35937119	rnd-4_family-167	DNA/hAT-Tip100	-
IMC-105_Chr5	35937122	35937344	rnd-5_family-1266	DNA/hAT-Tip100	-
IMC-105_Chr5	35937339	35937735	rnd-4_family-167	DNA/hAT-Tip100	-
IMC-105_Chr5	35938198	35938511	Theobroma_cacao_5_12569	Unspecified	+
IMC-105_Chr5	35939815	35939833	rnd-6_family-1021	Unknown	+
IMC-105_Chr5	35939834	35939943	rnd-6_family-164	Unknown	-
IMC-105_Chr5	35939941	35940249	rnd-4_family-167	DNA/hAT-Tip100	-
IMC-105_Chr5	35940252	35942387	rnd-5_family-1266	DNA/hAT-Tip100	-
IMC-105_Chr5	35942534	35942661	rnd-5_family-6047	DNA/hAT-Tip100	-
IMC-105_Chr5	35942664	35943251	rnd-4_family-167	DNA/hAT-Tip100	-
IMC-105_Chr5	35943718	35944088	rnd-6_family-2459	Unknown	+
IMC-105_Chr5	35944218	35944311	rnd-5_family-1226	Unknown	+
IMC-105_Chr5	35944232	35944426	rnd-5_family-1723	DNA/MULE-MuDR	+
IMC-105_Chr5	35944367	35944560	rnd-5_family-1258	Unknown	-
IMC-105_Chr5	35944577	35944770	rnd-5_family-1258	Unknown	-
IMC-105_Chr5	35944772	35945754	rnd-4_family-1608	DNA/hAT-Tip100	+
IMC-105_Chr5	35946429	35946628	rnd-6_family-1326	LTR/Copia	+
IMC-105_Chr5	35946657	35946824	Chr3_dbseq-nr_3_31366336-31371511	Unspecified	-
IMC-105_Chr5	35946825	35947244	Chr8_dbseq-nr_8_35492-40540	Unspecified	+
IMC-105_Chr5	35947245	35947296	Chr3_dbseq-nr_3_31366336-31371511	Unspecified	-
IMC-105_Chr5	35947279	35947404	rnd-6_family-857	LTR/Copia	-
IMC-105_Chr5	35947387	35948392	Chr6_dbseq-nr_6_1845000-1850260	Unspecified	-
IMC-105_Chr5	35948285	35948427	Chr4_dbseq-nr_4_22260514-22265609	Unspecified	+
IMC-105_Chr5	35948999	35949561	rnd-5_family-835	Unknown	+
IMC-105_Chr5	35949722	35950131	Chr3_dbseq-nr_3_9230887-9248468	Unspecified	+
IMC-105_Chr5	35950156	35950363	rnd-5_family-2523	Unknown	-
IMC-105_Chr5	35950480	35950634	Chr4_dbseq-nr_4_6052573-6063505	Unspecified	-
IMC-105_Chr5	35950619	35950712	rnd-5_family-606	Unknown	+
IMC-105_Chr5	35950703	35951470	Chr3_dbseq-nr_3_9230887-9248468	Unspecified	+
IMC-105_Chr5	35951471	35951980	Chr8_dbseq-nr_8_35492-40540	Unspecified	+
IMC-105_Chr5	35951910	35952333	Chr6_dbseq-nr_6_1845000-1850260	Unspecified	-
IMC-105_Chr5	35952334	35952724	rnd-6_family-1326	LTR/Copia	+
IMC-105_Chr5	35952793	35952845	rnd-6_family-1326	LTR/Copia	+
IMC-105_Chr5	35952859	35953558	Chr6_dbseq-nr_6_1845000-1850260	Unspecified	-
IMC-105_Chr5	35952903	35953684	Chr4_dbseq-nr_4_22260514-22265609	Unspecified	+
IMC-105_Chr5	35953545	35953855	rnd-6_family-1326	LTR/Copia	+
IMC-105_Chr5	35955809	35955961	rnd-5_family-168	Unknown	-
IMC-105_Chr5	35955962	35956036	rnd-5_family-4834	DNA/PIF-Harbinger	-
IMC-105_Chr5	35956204	35956302	rnd-6_family-2043	Unknown	-
IMC-105_Chr5	35957810	35958237	rnd-5_family-332	LTR	-
IMC-105_Chr5	35958414	35958601	rnd-5_family-1723	DNA/MULE-MuDR	+
IMC-105_Chr5	35959325	35959394	rnd-6_family-4053	DNA/hAT-Ac	+
IMC-105_Chr5	35959395	35959816	rnd-6_family-2068	Unknown	+
IMC-105_Chr5	35959810	35959965	rnd-5_family-4834	DNA/PIF-Harbinger	-
IMC-105_Chr5	35961668	35962636	Chr5_dbseq-nr_5_4692883-4699796	Unspecified	-
IMC-105_Chr5	35964077	35964394	rnd-6_family-508	Unknown	-
IMC-105_Chr5	35964395	35964873	Theobroma_cacao_1_887	Unspecified	-
IMC-105_Chr5	35965856	35966189	rnd-4_family-681	Unknown	+
IMC-105_Chr5	35967631	35967723	rnd-3_family-71	Unknown	+
IMC-105_Chr5	35969570	35969826	rnd-6_family-1021	Unknown	-
IMC-105_Chr5	35978380	35978535	Chr5_dbseq-nr_5_4692883-4699796	Unspecified	+
IMC-105_Chr5	35978536	35978778	Chr4_dbseq-nr_4_36027102-36033544	Unspecified	-
IMC-105_Chr5	35978892	35979235	rnd-3_family-256	LINE/L1	-
IMC-105_Chr5	35979702	35980023	rnd-6_family-2826	Unknown	+
IMC-105_Chr5	35980122	35980954	rnd-3_family-256	LINE/L1	-
IMC-105_Chr5	35982412	35983414	rnd-5_family-359	LTR/Copia	+
IMC-105_Chr5	35984278	35984860	Theobroma_cacao_7_30880	Unspecified	+
IMC-105_Chr5	35984862	35985375	rnd-5_family-469	Unknown	-
IMC-105_Chr5	35985304	35986532	rnd-5_family-2974	Unknown	+
IMC-105_Chr5	35986513	35986811	rnd-6_family-1048	Unknown	-
IMC-105_Chr5	35986728	35986839	rnd-6_family-3572	Unknown	+
IMC-105_Chr5	35987508	35987576	rnd-5_family-2296	Unknown	+
IMC-105_Chr5	35988526	35988609	rnd-5_family-2296	Unknown	-
IMC-105_Chr5	35989008	35989146	rnd-5_family-618	Unknown	+
IMC-105_Chr5	35989275	35989428	rnd-4_family-281	Unknown	+
IMC-105_Chr5	35989643	35989862	rnd-5_family-1586	DNA/hAT-Ac	+
IMC-105_Chr5	35995801	35996174	Theobroma_cacao_1_887	Unspecified	+
IMC-105_Chr5	35996165	35996178	rnd-5_family-2296	Unknown	+
IMC-105_Chr5	35996179	35996265	Theobroma_cacao_13_31490	Unspecified	-
IMC-105_Chr5	35996375	35996727	Theobroma_cacao_4_13265	Unspecified	+
IMC-105_Chr5	35996724	35997233	Theobroma_cacao_2_12823	Unspecified	-
IMC-105_Chr5	35997088	35997305	Theobroma_cacao_4_13265	Unspecified	+
IMC-105_Chr5	35997429	35997883	rnd-3_family-669	DNA/hAT-Tip100	-
IMC-105_Chr5	35997928	35998162	rnd-5_family-695	DNA/hAT-Tip100	-
IMC-105_Chr5	35998998	36000418	Chr7_dbseq-nr_7_14452840-14464214	Unspecified	+
IMC-105_Chr5	36003604	36003891	rnd-4_family-681	Unknown	+
IMC-105_Chr5	36008955	36010041	Chr4_dbseq-nr_4_36027102-36033544	Unspecified	+
IMC-105_Chr5	36009407	36010127	rnd-5_family-612	Unknown	+
IMC-105_Chr5	36009975	36010128	rnd-5_family-168	Unknown	-
IMC-105_Chr5	36009992	36010211	rnd-5_family-4834	DNA/PIF-Harbinger	-
IMC-105_Chr5	36010377	36010473	rnd-5_family-41	LTR/Gypsy	-
IMC-105_Chr5	36010551	36010616	rnd-5_family-41	LTR/Gypsy	-
IMC-105_Chr5	36010559	36010668	rnd-5_family-41	LTR/Gypsy	-
IMC-105_Chr5	36010666	36010721	rnd-5_family-41	LTR/Gypsy	-
IMC-105_Chr5	36010751	36011311	rnd-2_family-14	Unknown	-
IMC-105_Chr5	36011310	36011449	rnd-5_family-41	LTR/Gypsy	-
IMC-105_Chr5	36011315	36011483	rnd-5_family-3395	Unknown	-
IMC-105_Chr5	36011484	36011616	rnd-5_family-41	LTR/Gypsy	-
IMC-105_Chr5	36016290	36016971	Chr5_dbseq-nr_5_35209209-35211798	Unspecified	-
IMC-105_Chr5	36017105	36017803	rnd-4_family-976	DNA/CMC-EnSpm	-
IMC-105_Chr5	36017341	36017951	rnd-4_family-976	DNA/CMC-EnSpm	+
IMC-105_Chr5	36017842	36018088	rnd-4_family-976	DNA/CMC-EnSpm	-
IMC-105_Chr5	36017966	36018888	rnd-4_family-480	DNA/hAT-Ac	+
IMC-105_Chr5	36018140	36019014	rnd-4_family-976	DNA/CMC-EnSpm	-
IMC-105_Chr5	36018577	36019233	rnd-4_family-976	DNA/CMC-EnSpm	+
IMC-105_Chr5	36022880	36023046	rnd-5_family-2804	Unknown	-
IMC-105_Chr5	36023363	36023443	Theobroma_cacao_11_25229	Unspecified	-
IMC-105_Chr5	36023622	36023809	rnd-5_family-539	Unknown	+
IMC-105_Chr5	36024196	36024501	rnd-4_family-105	LINE/L1	-
IMC-105_Chr5	36024620	36024769	Theobroma_cacao_11_25229	Unspecified	-
IMC-105_Chr5	36025392	36025558	Chr7_dbseq-nr_7_14855255-14859261	Unspecified	-
IMC-105_Chr5	36025561	36025885	rnd-6_family-1326	LTR/Copia	-
IMC-105_Chr5	36025887	36026587	Chr6_dbseq-nr_6_1845000-1850260	Unspecified	+
IMC-105_Chr5	36026586	36026657	rnd-6_family-1326	LTR/Copia	-
IMC-105_Chr5	36026696	36027051	rnd-6_family-1326	LTR/Copia	-
IMC-105_Chr5	36027052	36027219	Chr4_dbseq-nr_4_22260514-22265609	Unspecified	-
IMC-105_Chr5	36027215	36028288	Chr3_dbseq-nr_3_9230887-9248468	Unspecified	-
IMC-105_Chr5	36028119	36028343	rnd-6_family-1164	LINE/L1-Tx1	+
IMC-105_Chr5	36028443	36028602	Chr4_dbseq-nr_4_22260514-22265609	Unspecified	-
IMC-105_Chr5	36028460	36028729	Chr6_dbseq-nr_6_1845000-1850260	Unspecified	+
IMC-105_Chr5	36028635	36029432	Chr4_dbseq-nr_4_22260514-22265609	Unspecified	-
IMC-105_Chr5	36029863	36030848	Chr6_dbseq-nr_6_1845000-1850260	Unspecified	+
IMC-105_Chr5	36030807	36031060	rnd-6_family-857	LTR/Copia	+
IMC-105_Chr5	36030939	36031028	Chr3_dbseq-nr_3_31366336-31371511	Unspecified	+
IMC-105_Chr5	36031029	36031415	Chr8_dbseq-nr_8_35492-40540	Unspecified	-
IMC-105_Chr5	36031416	36031574	Chr3_dbseq-nr_3_31366336-31371511	Unspecified	+
IMC-105_Chr5	36031575	36031812	rnd-6_family-1326	LTR/Copia	-
IMC-105_Chr5	36031803	36032322	Theobroma_cacao_7_30880	Unspecified	+
IMC-105_Chr5	36033873	36033959	rnd-5_family-2802	Unknown	-
IMC-105_Chr5	36037402	36037466	rnd-5_family-5228	LTR	+
IMC-105_Chr5	36037622	36037714	rnd-3_family-91	Unknown	+
IMC-105_Chr5	36042270	36042365	rnd-5_family-5753	Unknown	-
IMC-105_Chr5	36050472	36050667	rnd-4_family-681	Unknown	-
IMC-105_Chr5	36052314	36052371	rnd-5_family-4834	DNA/PIF-Harbinger	+
IMC-105_Chr5	36052372	36052485	rnd-5_family-9270	DNA/PIF-Harbinger	-
IMC-105_Chr5	36052400	36052836	Chr4_dbseq-nr_4_36027102-36033544	Unspecified	-
IMC-105_Chr5	36052411	36052896	rnd-5_family-612	Unknown	-
IMC-105_Chr5	36052486	36052532	rnd-5_family-4834	DNA/PIF-Harbinger	+
IMC-105_Chr5	36052873	36053275	rnd-6_family-164	Unknown	-
IMC-105_Chr5	36053297	36053434	Chr4_dbseq-nr_4_36027102-36033544	Unspecified	-
IMC-105_Chr5	36053421	36053868	rnd-6_family-2070	Unknown	+
IMC-105_Chr5	36053691	36054266	rnd-5_family-168	Unknown	-
IMC-105_Chr5	36053693	36054342	rnd-5_family-4834	DNA/PIF-Harbinger	-
IMC-105_Chr5	36054372	36054507	rnd-6_family-7678	Unknown	-
IMC-105_Chr5	36054768	36054855	rnd-4_family-2138	Unknown	+
IMC-105_Chr5	36054982	36055169	Theobroma_cacao_5_12569	Unspecified	-
IMC-105_Chr5	36055175	36055810	rnd-5_family-612	Unknown	+
IMC-105_Chr5	36055725	36055829	rnd-5_family-9270	DNA/PIF-Harbinger	+
IMC-105_Chr5	36057864	36057974	rnd-5_family-1586	DNA/hAT-Ac	+
IMC-105_Chr5	36058447	36058465	rnd-4_family-1499	Unknown	-
IMC-105_Chr5	36058466	36058630	rnd-6_family-6443	Unknown	+
IMC-105_Chr5	36058631	36058707	rnd-4_family-1499	Unknown	-
IMC-105_Chr5	36058696	36058798	rnd-6_family-1077	Unknown	+
IMC-105_Chr5	36058979	36059177	Theobroma_cacao_3_20447	Unspecified	-
IMC-105_Chr5	36059361	36059566	rnd-4_family-52	LTR/Copia	+
IMC-105_Chr5	36075097	36075331	Theobroma_cacao_2_8117	Unspecified	-
IMC-105_Chr5	36075402	36075616	rnd-5_family-454	Unknown	+
IMC-105_Chr5	36076864	36076916	rnd-6_family-4103	Unknown	+
IMC-105_Chr5	36081901	36082072	rnd-5_family-1605	Unknown	+
IMC-105_Chr5	36083097	36083164	rnd-6_family-6324	Unknown	+
IMC-105_Chr5	36083428	36083490	rnd-5_family-3395	Unknown	-
IMC-105_Chr5	36083491	36083590	rnd-5_family-41	LTR/Gypsy	-
IMC-105_Chr5	36083772	36084505	rnd-6_family-1723	DNA/hAT-Tip100	+
IMC-105_Chr5	36084791	36084941	Theobroma_cacao_8_30908	Unspecified	+
IMC-105_Chr5	36084921	36085172	rnd-4_family-421	DNA/MuLE-MuDR	+
IMC-105_Chr5	36085173	36085301	rnd-5_family-5354	DNA/PIF-Harbinger	-
IMC-105_Chr5	36085301	36085534	rnd-5_family-4834	DNA/PIF-Harbinger	-
IMC-105_Chr5	36085532	36085713	Theobroma_cacao_8_30908	Unspecified	+
IMC-105_Chr5	36086276	36086489	rnd-5_family-2574	Unknown	-
IMC-105_Chr5	36088132	36088398	rnd-4_family-681	Unknown	-
IMC-105_Chr5	36090353	36090494	rnd-6_family-3337	Unknown	-
IMC-105_Chr5	36090988	36091380	rnd-6_family-3337	Unknown	+
IMC-105_Chr5	36091384	36091823	rnd-6_family-3337	Unknown	+
IMC-105_Chr5	36099742	36099852	rnd-5_family-154	Unknown	-
IMC-105_Chr5	36099780	36099967	Chr1_dbseq-nr_0_23474573-23487855	Unspecified	-
IMC-105_Chr5	36099935	36099968	rnd-5_family-154	Unknown	-
IMC-105_Chr5	36099969	36100427	rnd-5_family-3765	Unknown	+
IMC-105_Chr5	36100428	36100562	rnd-5_family-154	Unknown	-
IMC-105_Chr5	36100915	36101260	rnd-6_family-391	Unknown	-
IMC-105_Chr5	36101233	36101346	rnd-5_family-488	DNA/PIF-Harbinger	+
IMC-105_Chr5	36101366	36101591	Chr2_dbseq-nr_2_47784356-47786209	Unspecified	-
IMC-105_Chr5	36103869	36104003	rnd-6_family-1991	Unknown	-
IMC-105_Chr5	36104412	36104602	rnd-6_family-1606	Unknown	-
IMC-105_Chr5	36109544	36110032	rnd-5_family-1051	Unknown	+
IMC-105_Chr5	36111194	36111273	Theobroma_cacao_13_31490	Unspecified	+
IMC-105_Chr5	36111760	36111930	rnd-6_family-1606	Unknown	-
IMC-105_Chr5	36116128	36116597	rnd-5_family-1051	Unknown	+
IMC-105_Chr5	36117790	36117969	rnd-6_family-807	Unknown	-
IMC-105_Chr5	36124221	36124271	rnd-5_family-2297	DNA/hAT-Ac	+
IMC-105_Chr5	36124255	36124436	rnd-5_family-2297	DNA/hAT-Ac	+
IMC-105_Chr5	36124481	36124667	rnd-6_family-5541	DNA/hAT-Ac	+
IMC-105_Chr5	36124844	36125117	rnd-3_family-242	DNA/hAT-Ac	+
IMC-105_Chr5	36125674	36126161	rnd-4_family-29	LTR/Copia	+
IMC-105_Chr5	36126163	36126427	rnd-6_family-3637	DNA/hAT-Tip100	+
IMC-105_Chr5	36126432	36126606	rnd-6_family-3637	DNA/hAT-Tip100	+
IMC-105_Chr5	36126601	36126815	rnd-4_family-654	DNA/hAT-Tip100	+
IMC-105_Chr5	36126830	36126980	rnd-4_family-1608	DNA/hAT-Tip100	+
IMC-105_Chr5	36126971	36128928	rnd-4_family-29	LTR/Copia	+
IMC-105_Chr5	36128930	36129133	rnd-6_family-300	LTR/Copia	+
IMC-105_Chr5	36129134	36129478	Chr2_dbseq-nr_2_15485805-15491903	Unspecified	-
IMC-105_Chr5	36129479	36129503	rnd-6_family-300	LTR/Copia	+
IMC-105_Chr5	36129484	36129544	rnd-6_family-300	LTR/Copia	+
IMC-105_Chr5	36129550	36129710	rnd-4_family-29	LTR/Copia	+
IMC-105_Chr5	36129711	36131268	Chr2_dbseq-nr_2_15485805-15491903	Unspecified	-
IMC-105_Chr5	36130300	36131530	rnd-5_family-2178	LTR/Copia	+
IMC-105_Chr5	36131525	36132207	rnd-5_family-4834	DNA/PIF-Harbinger	+
IMC-105_Chr5	36131610	36132210	rnd-5_family-168	Unknown	+
IMC-105_Chr5	36132033	36132481	rnd-6_family-2070	Unknown	-
IMC-105_Chr5	36132478	36132714	rnd-5_family-2178	LTR/Copia	+
IMC-105_Chr5	36132716	36133037	rnd-4_family-29	LTR/Copia	+
IMC-105_Chr5	36133077	36133411	rnd-4_family-29	LTR/Copia	+
IMC-105_Chr5	36133815	36133946	rnd-4_family-681	Unknown	+
IMC-105_Chr5	36143217	36143390	Theobroma_cacao_1_887	Unspecified	+
IMC-105_Chr5	36143283	36143437	Theobroma_cacao_1_887	Unspecified	-
IMC-105_Chr5	36144716	36144928	rnd-5_family-4091	Unknown	+
IMC-105_Chr5	36146167	36146525	Theobroma_cacao_1_887	Unspecified	+
IMC-105_Chr5	36146390	36146546	Theobroma_cacao_1_887	Unspecified	-
IMC-105_Chr5	36148273	36148480	rnd-4_family-699	DNA/hAT-Ac	+
IMC-105_Chr5	36148482	36148769	rnd-5_family-1310	DNA/hAT-Ac	+
IMC-105_Chr5	36153072	36153258	Chr2_dbseq-nr_2_47784356-47786209	Unspecified	-
IMC-105_Chr5	36164327	36164390	rnd-5_family-2813	Unknown	+
IMC-105_Chr5	36165833	36166065	Theobroma_cacao_1_887	Unspecified	+
IMC-105_Chr5	36166030	36166216	Theobroma_cacao_1_887	Unspecified	-
IMC-105_Chr5	36166969	36167085	rnd-4_family-976	DNA/CMC-EnSpm	-
IMC-105_Chr5	36166972	36167147	rnd-5_family-60	LTR	+
IMC-105_Chr5	36167143	36167198	rnd-4_family-976	DNA/CMC-EnSpm	-
IMC-105_Chr5	36167268	36167365	rnd-4_family-976	DNA/CMC-EnSpm	-
IMC-105_Chr5	36167309	36167421	rnd-4_family-480	DNA/hAT-Ac	+
IMC-105_Chr5	36167418	36167498	rnd-5_family-60	LTR	-
IMC-105_Chr5	36167947	36168232	rnd-5_family-60	LTR	-
IMC-105_Chr5	36168297	36168340	rnd-5_family-60	LTR	-
IMC-105_Chr5	36168341	36168402	rnd-4_family-976	DNA/CMC-EnSpm	+
IMC-105_Chr5	36168390	36168505	rnd-5_family-60	LTR	+
IMC-105_Chr5	36168403	36168413	rnd-5_family-60	LTR	-
IMC-105_Chr5	36168528	36168599	Theobroma_cacao_13_31490	Unspecified	+
IMC-105_Chr5	36168625	36168795	Theobroma_cacao_8_30908	Unspecified	-
IMC-105_Chr5	36168854	36168941	rnd-5_family-2296	Unknown	+
IMC-105_Chr5	36168942	36169151	rnd-5_family-4834	DNA/PIF-Harbinger	+
IMC-105_Chr5	36169158	36169299	rnd-4_family-421	DNA/MuLE-MuDR	-
IMC-105_Chr5	36169302	36169458	Theobroma_cacao_8_30908	Unspecified	-
IMC-105_Chr5	36169917	36170361	rnd-4_family-1499	Unknown	+
IMC-105_Chr5	36170532	36170820	rnd-4_family-2459	DNA/hAT-Ac	-
IMC-105_Chr5	36170852	36171043	rnd-5_family-1278	DNA/hAT-Ac	-
IMC-105_Chr5	36171044	36171326	rnd-4_family-2459	DNA/hAT-Ac	-
IMC-105_Chr5	36177597	36177967	rnd-6_family-3137	LTR/Copia	+
IMC-105_Chr5	36181369	36181632	rnd-4_family-681	Unknown	-
IMC-105_Chr5	36186893	36187143	rnd-4_family-681	Unknown	+
IMC-105_Chr5	36188208	36188460	rnd-6_family-5316	Unknown	+
IMC-105_Chr5	36188455	36188502	rnd-6_family-6456	Unknown	+
IMC-105_Chr5	36188526	36188670	rnd-6_family-6456	Unknown	+
IMC-105_Chr5	36192128	36192334	rnd-5_family-543	Unknown	+
IMC-105_Chr5	36192608	36192693	rnd-5_family-543	Unknown	+
IMC-105_Chr5	36193090	36193239	rnd-4_family-281	Unknown	-
IMC-105_Chr5	36193515	36193642	rnd-4_family-1311	LTR/Caulimovirus	+
IMC-105_Chr5	36201519	36201591	rnd-5_family-2296	Unknown	-
IMC-105_Chr5	36201549	36201587	rnd-3_family-91	Unknown	+
IMC-105_Chr5	36201588	36201636	Theobroma_cacao_13_31490	Unspecified	+
IMC-105_Chr5	36201923	36202120	rnd-6_family-20	Unknown	+
IMC-105_Chr5	36205575	36205657	rnd-5_family-691	LTR/Gypsy	-
IMC-105_Chr5	36205591	36205909	Theobroma_cacao_1_887	Unspecified	-
IMC-105_Chr5	36206768	36207116	rnd-5_family-1324	Unknown	+
IMC-105_Chr5	36209834	36210019	rnd-4_family-246	Unknown	+
IMC-105_Chr5	36211186	36211286	rnd-4_family-246	Unknown	-
IMC-105_Chr5	36211974	36212080	rnd-4_family-1062	Unknown	-
IMC-105_Chr5	36213851	36213932	rnd-5_family-95	Unknown	+
IMC-105_Chr5	36218483	36218581	rnd-6_family-2427	Unknown	+
IMC-105_Chr5	36218580	36218716	rnd-3_family-71	Unknown	-
IMC-105_Chr5	36218718	36218834	rnd-6_family-1021	Unknown	-
IMC-105_Chr5	36222209	36222306	rnd-4_family-681	Unknown	+
IMC-105_Chr5	36224762	36224980	rnd-5_family-1586	DNA/hAT-Ac	-
IMC-105_Chr5	36225202	36225296	rnd-5_family-2296	Unknown	+
IMC-105_Chr5	36227041	36227550	rnd-4_family-480	DNA/hAT-Ac	+
IMC-105_Chr5	36229094	36229272	rnd-4_family-576	Unknown	+
IMC-105_Chr5	36229238	36230584	Chr1_dbseq-nr_0_31020611-31025550	Unspecified	+
IMC-105_Chr5	36230539	36230615	rnd-4_family-354	Unknown	+
IMC-105_Chr5	36230594	36231376	Chr3_dbseq-nr_3_9230887-9248468	Unspecified	+
IMC-105_Chr5	36231359	36231592	rnd-6_family-1164	LINE/L1-Tx1	-
IMC-105_Chr5	36231416	36232246	Chr3_dbseq-nr_3_9230887-9248468	Unspecified	+
IMC-105_Chr5	36232347	36232755	rnd-6_family-1501	LTR/Gypsy	+
IMC-105_Chr5	36232647	36232667	rnd-5_family-483	Unknown	-
IMC-105_Chr5	36232668	36232823	Chr5_dbseq-nr_5_24221752-24232920	Unspecified	-
IMC-105_Chr5	36232824	36233016	rnd-5_family-483	Unknown	-
IMC-105_Chr5	36233506	36233663	rnd-6_family-2765	LTR/Gypsy	-
IMC-105_Chr5	36233638	36234967	Chr1_dbseq-nr_0_31020611-31025550	Unspecified	+
IMC-105_Chr5	36234922	36235521	rnd-3_family-68	Unknown	+
IMC-105_Chr5	36235385	36235549	rnd-3_family-8	LTR/Gypsy	+
IMC-105_Chr5	36235521	36236029	Chr1_dbseq-nr_0_31020611-31025550	Unspecified	+
IMC-105_Chr5	36236130	36236147	rnd-5_family-483	Unknown	-
IMC-105_Chr5	36236148	36236303	Chr5_dbseq-nr_5_24221752-24232920	Unspecified	-
IMC-105_Chr5	36236304	36236496	rnd-5_family-483	Unknown	-
IMC-105_Chr5	36236986	36237143	rnd-6_family-2765	LTR/Gypsy	-
IMC-105_Chr5	36237118	36238448	Chr1_dbseq-nr_0_31020611-31025550	Unspecified	+
IMC-105_Chr5	36238448	36238632	Chr4_dbseq-nr_4_2165035-2174206	Unspecified	-
IMC-105_Chr5	36239445	36239600	rnd-4_family-2459	DNA/hAT-Ac	+
IMC-105_Chr5	36241398	36242496	Chr4_dbseq-nr_4_36027102-36033544	Unspecified	+
IMC-105_Chr5	36242553	36242569	rnd-4_family-480	DNA/hAT-Ac	-
IMC-105_Chr5	36242570	36242729	rnd-5_family-618	Unknown	+
IMC-105_Chr5	36242730	36242749	rnd-4_family-480	DNA/hAT-Ac	-
IMC-105_Chr5	36243244	36243399	rnd-4_family-2459	DNA/hAT-Ac	+
IMC-105_Chr5	36245197	36246296	Chr4_dbseq-nr_4_36027102-36033544	Unspecified	+
IMC-105_Chr5	36246370	36246564	rnd-5_family-618	Unknown	+
IMC-105_Chr5	36247958	36248256	Theobroma_cacao_1_887	Unspecified	-
IMC-105_Chr5	36248256	36248675	rnd-5_family-3351	LTR/Copia	-
IMC-105_Chr5	36249840	36250138	Theobroma_cacao_1_887	Unspecified	-
IMC-105_Chr5	36250138	36250557	rnd-5_family-3351	LTR/Copia	-
IMC-105_Chr5	36250717	36250793	rnd-4_family-167	DNA/hAT-Tip100	-
IMC-105_Chr5	36250773	36250907	rnd-4_family-167	DNA/hAT-Tip100	-
IMC-105_Chr5	36252394	36252470	rnd-4_family-167	DNA/hAT-Tip100	-
IMC-105_Chr5	36252450	36252584	rnd-4_family-167	DNA/hAT-Tip100	-
IMC-105_Chr5	36254496	36254581	rnd-5_family-2297	DNA/hAT-Ac	+
IMC-105_Chr5	36254508	36254805	Theobroma_cacao_1_887	Unspecified	-
IMC-105_Chr5	36254805	36255224	rnd-5_family-3351	LTR/Copia	-
IMC-105_Chr5	36255803	36255888	rnd-5_family-2297	DNA/hAT-Ac	+
IMC-105_Chr5	36255815	36256112	Theobroma_cacao_1_887	Unspecified	-
IMC-105_Chr5	36256112	36256531	rnd-5_family-3351	LTR/Copia	-
IMC-105_Chr5	36256643	36256752	Theobroma_cacao_1_887	Unspecified	-
IMC-105_Chr5	36256796	36256874	rnd-4_family-167	DNA/hAT-Tip100	-
IMC-105_Chr5	36256884	36257259	rnd-5_family-5035	DNA/hAT-Tip100	-
IMC-105_Chr5	36259038	36259182	rnd-5_family-454	Unknown	-
IMC-105_Chr5	36259207	36259280	rnd-6_family-391	Unknown	+
IMC-105_Chr5	36260042	36260151	Theobroma_cacao_1_887	Unspecified	-
IMC-105_Chr5	36260195	36260272	rnd-4_family-167	DNA/hAT-Tip100	-
IMC-105_Chr5	36260282	36260656	rnd-5_family-5035	DNA/hAT-Tip100	-
IMC-105_Chr5	36260662	36260742	rnd-3_family-91	Unknown	+
IMC-105_Chr5	36261196	36261278	rnd-5_family-2855	Unknown	+
IMC-105_Chr5	36262427	36262573	rnd-5_family-454	Unknown	-
IMC-105_Chr5	36262596	36262672	rnd-6_family-2380	Unknown	+
IMC-105_Chr5	36263429	36263766	rnd-5_family-2178	LTR/Copia	-
IMC-105_Chr5	36263598	36264365	Chr2_dbseq-nr_2_15485805-15491903	Unspecified	+
IMC-105_Chr5	36264366	36264526	rnd-4_family-29	LTR/Copia	-
IMC-105_Chr5	36264532	36265143	rnd-6_family-300	LTR/Copia	-
IMC-105_Chr5	36265145	36265616	rnd-4_family-29	LTR/Copia	-
IMC-105_Chr5	36265607	36265681	rnd-6_family-2852	LTR/Gypsy	+
IMC-105_Chr5	36265616	36266067	rnd-5_family-996	Unknown	+
IMC-105_Chr5	36266067	36266416	Chr4_dbseq-nr_4_6052573-6063505	Unspecified	+
IMC-105_Chr5	36266234	36267062	Chr5_dbseq-nr_5_24221752-24232920	Unspecified	-
IMC-105_Chr5	36266887	36267580	rnd-5_family-996	Unknown	-
IMC-105_Chr5	36267063	36267609	rnd-3_family-68	Unknown	+
IMC-105_Chr5	36267473	36267636	rnd-3_family-8	LTR/Gypsy	+
IMC-105_Chr5	36267608	36268565	Chr1_dbseq-nr_0_31020611-31025550	Unspecified	+
IMC-105_Chr5	36268666	36269002	rnd-5_family-2178	LTR/Copia	-
IMC-105_Chr5	36268835	36269602	Chr2_dbseq-nr_2_15485805-15491903	Unspecified	+
IMC-105_Chr5	36269603	36269763	rnd-4_family-29	LTR/Copia	-
IMC-105_Chr5	36269771	36269830	rnd-6_family-300	LTR/Copia	-
IMC-105_Chr5	36269827	36270180	Chr2_dbseq-nr_2_15485805-15491903	Unspecified	+
IMC-105_Chr5	36270181	36270380	rnd-6_family-300	LTR/Copia	-
IMC-105_Chr5	36270382	36272827	rnd-4_family-29	LTR/Copia	-
IMC-105_Chr5	36273288	36273854	rnd-5_family-130	LINE/L1	+
IMC-105_Chr5	36274043	36274472	Chr1_dbseq-nr_0_31020611-31025550	Unspecified	+
IMC-105_Chr5	36274460	36276449	rnd-4_family-29	LTR/Copia	-
IMC-105_Chr5	36276910	36277476	rnd-5_family-130	LINE/L1	+
IMC-105_Chr5	36277662	36277760	Chr9_dbseq-nr_9_10315053-10320406	Unspecified	-
IMC-105_Chr5	36277884	36278060	rnd-6_family-979	DNA	-
IMC-105_Chr5	36278272	36278357	Chr3_dbseq-nr_3_9230887-9248468	Unspecified	+
IMC-105_Chr5	36278358	36280758	Chr3_dbseq-nr_3_9230887-9248468	Unspecified	+
IMC-105_Chr5	36280859	36281208	rnd-4_family-72	Unknown	+
IMC-105_Chr5	36281070	36281765	rnd-4_family-159	Unknown	-
IMC-105_Chr5	36281760	36281871	Chr3_dbseq-nr_3_9230887-9248468	Unspecified	+
IMC-105_Chr5	36281909	36282673	rnd-4_family-159	Unknown	-
IMC-105_Chr5	36282827	36282917	rnd-5_family-835	Unknown	+
IMC-105_Chr5	36283075	36283290	Chr2_dbseq-nr_2_45411248-45416589	Unspecified	+
IMC-105_Chr5	36283182	36283340	Chr2_dbseq-nr_2_45411248-45416589	Unspecified	+
IMC-105_Chr5	36283336	36283454	rnd-4_family-159	Unknown	-
IMC-105_Chr5	36283527	36283591	Chr2_dbseq-nr_2_45411248-45416589	Unspecified	+
IMC-105_Chr5	36283577	36283828	rnd-5_family-2181	LTR/Gypsy	+
IMC-105_Chr5	36283859	36283966	Chr3_dbseq-nr_3_9230887-9248468	Unspecified	+
IMC-105_Chr5	36285118	36285296	Chr9_dbseq-nr_9_2819289-2824451	Unspecified	-
IMC-105_Chr5	36286078	36286852	rnd-5_family-154	Unknown	-
IMC-105_Chr5	36286743	36286870	Chr1_dbseq-nr_0_23474573-23487855	Unspecified	-
IMC-105_Chr5	36287309	36287427	Chr2_dbseq-nr_2_47784356-47786209	Unspecified	+
IMC-105_Chr5	36287454	36287756	Chr10_dbseq-nr_1_5917702-5929740	Unspecified	-
IMC-105_Chr5	36287764	36287909	rnd-5_family-3505	LTR/Copia	+
IMC-105_Chr5	36287914	36288133	rnd-4_family-29	LTR/Copia	+
IMC-105_Chr5	36288212	36290999	rnd-4_family-177	DNA/CMC-EnSpm	-
IMC-105_Chr5	36291104	36294387	rnd-4_family-177	DNA/CMC-EnSpm	-
IMC-105_Chr5	36294385	36295276	rnd-4_family-177	DNA/CMC-EnSpm	-
IMC-105_Chr5	36295357	36296009	rnd-4_family-177	DNA/CMC-EnSpm	-
IMC-105_Chr5	36297606	36298382	rnd-5_family-835	Unknown	+
IMC-105_Chr5	36298364	36298563	rnd-5_family-1599	Unknown	+
IMC-105_Chr5	36298637	36298988	rnd-4_family-589	DNA/CMC-EnSpm	-
IMC-105_Chr5	36300071	36300167	rnd-4_family-29	LTR/Copia	+
IMC-105_Chr5	36300718	36302042	Chr5_dbseq-nr_5_24221752-24232920	Unspecified	+
IMC-105_Chr5	36301458	36302128	Chr4_dbseq-nr_4_6052573-6063505	Unspecified	-
IMC-105_Chr5	36302122	36302325	rnd-4_family-10	Unknown	+
IMC-105_Chr5	36302393	36302887	rnd-6_family-1741	Unknown	-
IMC-105_Chr5	36302813	36302929	rnd-5_family-2395	Unknown	+
IMC-105_Chr5	36302888	36303106	rnd-3_family-337	LTR/Copia	-
IMC-105_Chr5	36303103	36303151	rnd-6_family-1330	Unknown	+
IMC-105_Chr5	36303152	36303217	rnd-2_family-176	LTR/Gypsy	+
IMC-105_Chr5	36303216	36303355	rnd-2_family-176	LTR/Gypsy	-
IMC-105_Chr5	36303218	36303234	rnd-6_family-1330	Unknown	+
IMC-105_Chr5	36303317	36303602	rnd-4_family-1624	Unknown	+
IMC-105_Chr5	36303356	36303772	rnd-5_family-53	Unknown	-
IMC-105_Chr5	36304143	36304350	rnd-4_family-29	LTR/Copia	+
IMC-105_Chr5	36304380	36304695	rnd-6_family-4573	LTR/Copia	+
IMC-105_Chr5	36304693	36305962	rnd-4_family-480	DNA/hAT-Ac	-
IMC-105_Chr5	36305963	36306210	rnd-3_family-52	Unknown	+
IMC-105_Chr5	36306240	36306381	rnd-6_family-4573	LTR/Copia	+
IMC-105_Chr5	36308386	36308637	rnd-6_family-3751	Unknown	-
IMC-105_Chr5	36309942	36310283	Chr10_dbseq-nr_1_5917702-5929740	Unspecified	-
IMC-105_Chr5	36310389	36310562	rnd-4_family-29	LTR/Copia	+
IMC-105_Chr5	36310592	36311080	rnd-6_family-4573	LTR/Copia	+
IMC-105_Chr5	36311764	36312105	Chr10_dbseq-nr_1_5917702-5929740	Unspecified	-
IMC-105_Chr5	36312211	36312384	rnd-4_family-29	LTR/Copia	+
IMC-105_Chr5	36312414	36312902	rnd-6_family-4573	LTR/Copia	+
IMC-105_Chr5	36313852	36314027	Theobroma_cacao_5_12569	Unspecified	-
IMC-105_Chr5	36314030	36314309	rnd-6_family-3562	Unknown	+
IMC-105_Chr5	36314361	36314832	rnd-6_family-3562	Unknown	+
IMC-105_Chr5	36314851	36314976	rnd-5_family-3930	Unknown	+
IMC-105_Chr5	36314994	36315193	Theobroma_cacao_5_12569	Unspecified	-
IMC-105_Chr5	36315151	36315202	rnd-6_family-1473	Unknown	-
IMC-105_Chr5	36316822	36316937	Theobroma_cacao_5_12569	Unspecified	+
IMC-105_Chr5	36317000	36317279	rnd-6_family-3562	Unknown	+
IMC-105_Chr5	36317331	36317802	rnd-6_family-3562	Unknown	+
IMC-105_Chr5	36317821	36317939	rnd-5_family-3930	Unknown	+
IMC-105_Chr5	36317885	36318156	Theobroma_cacao_5_12569	Unspecified	+
IMC-105_Chr5	36318114	36318165	rnd-6_family-1473	Unknown	-
IMC-105_Chr5	36319482	36319612	Chr3_dbseq-nr_3_9230887-9248468	Unspecified	-
IMC-105_Chr5	36319891	36321223	Chr1_dbseq-nr_0_31020611-31025550	Unspecified	-
IMC-105_Chr5	36321227	36321425	rnd-5_family-4165	LTR/Gypsy	-
IMC-105_Chr5	36321424	36321569	Chr1_dbseq-nr_0_31020611-31025550	Unspecified	-
IMC-105_Chr5	36321570	36322009	rnd-5_family-996	Unknown	+
IMC-105_Chr5	36321908	36322088	rnd-3_family-8	LTR/Gypsy	-
IMC-105_Chr5	36322009	36322778	Chr5_dbseq-nr_5_24221752-24232920	Unspecified	-
IMC-105_Chr5	36322766	36322875	rnd-5_family-606	Unknown	-
IMC-105_Chr5	36322855	36323105	Chr4_dbseq-nr_4_6052573-6063505	Unspecified	+
IMC-105_Chr5	36323068	36323520	rnd-6_family-1501	LTR/Gypsy	+
IMC-105_Chr5	36323168	36323438	Chr5_dbseq-nr_5_24221752-24232920	Unspecified	-
IMC-105_Chr5	36323439	36323838	Chr4_dbseq-nr_4_6052573-6063505	Unspecified	+
IMC-105_Chr5	36323657	36324376	rnd-3_family-33	Unknown	-
IMC-105_Chr5	36323823	36324403	rnd-3_family-68	Unknown	+
IMC-105_Chr5	36324268	36324431	rnd-3_family-8	LTR/Gypsy	+
IMC-105_Chr5	36324403	36325258	Chr1_dbseq-nr_0_31020611-31025550	Unspecified	+
IMC-105_Chr5	36325376	36325446	rnd-5_family-3067	Unknown	+
IMC-105_Chr5	36325385	36325495	Chr1_dbseq-nr_0_31020611-31025550	Unspecified	+
IMC-105_Chr5	36325495	36325541	Chr5_dbseq-nr_5_24221752-24232920	Unspecified	-
IMC-105_Chr5	36326898	36327246	Chr9_dbseq-nr_9_18774907-18780400	Unspecified	+
IMC-105_Chr5	36326943	36327256	Chr4_dbseq-nr_4_2576420-2581561	Unspecified	-
IMC-105_Chr5	36327716	36327922	rnd-4_family-281	Unknown	-
IMC-105_Chr5	36329074	36329134	rnd-6_family-872	Unknown	+
IMC-105_Chr5	36329078	36329200	rnd-5_family-1979	LINE/L1	+
IMC-105_Chr5	36329446	36333692	Chr3_dbseq-nr_3_7366337-7370499	Unspecified	+
IMC-105_Chr5	36333836	36334050	Chr3_dbseq-nr_3_7366337-7370499	Unspecified	+
IMC-105_Chr5	36334418	36334489	rnd-6_family-872	Unknown	+
IMC-105_Chr5	36334854	36334957	rnd-6_family-560	Unknown	-
IMC-105_Chr5	36335070	36335207	rnd-6_family-5041	Unknown	-
IMC-105_Chr5	36335458	36335680	rnd-5_family-1666	Unknown	+
IMC-105_Chr5	36335702	36335830	Theobroma_cacao_1_887	Unspecified	-
IMC-105_Chr5	36336052	36336523	rnd-4_family-118	LINE/L1	-
IMC-105_Chr5	36337389	36337548	Theobroma_cacao_5_12569	Unspecified	-
IMC-105_Chr5	36338198	36338311	rnd-6_family-4985	Unknown	+
IMC-105_Chr5	36338211	36338588	rnd-6_family-4985	Unknown	-
IMC-105_Chr5	36341487	36341835	Chr9_dbseq-nr_9_18774907-18780400	Unspecified	+
IMC-105_Chr5	36341532	36341845	Chr4_dbseq-nr_4_2576420-2581561	Unspecified	-
IMC-105_Chr5	36342303	36342509	rnd-4_family-281	Unknown	-
IMC-105_Chr5	36343664	36343786	rnd-5_family-1979	LINE/L1	+
IMC-105_Chr5	36344033	36348342	Chr3_dbseq-nr_3_7366337-7370499	Unspecified	+
IMC-105_Chr5	36348425	36348639	Chr3_dbseq-nr_3_7366337-7370499	Unspecified	+
IMC-105_Chr5	36349007	36349078	rnd-6_family-872	Unknown	+
IMC-105_Chr5	36349437	36349535	rnd-6_family-560	Unknown	-
IMC-105_Chr5	36349650	36349785	rnd-6_family-5041	Unknown	-
IMC-105_Chr5	36350037	36350258	rnd-5_family-1666	Unknown	+
IMC-105_Chr5	36350280	36350389	Theobroma_cacao_1_887	Unspecified	+
IMC-105_Chr5	36350630	36351101	rnd-4_family-118	LINE/L1	-
IMC-105_Chr5	36351966	36352125	Theobroma_cacao_5_12569	Unspecified	-
IMC-105_Chr5	36352778	36353165	rnd-6_family-4985	Unknown	-
IMC-105_Chr5	36354816	36354899	rnd-6_family-3349	Unknown	-
IMC-105_Chr5	36357433	36357695	rnd-5_family-4834	DNA/PIF-Harbinger	+
IMC-105_Chr5	36357696	36357916	rnd-4_family-421	DNA/MuLE-MuDR	-
IMC-105_Chr5	36357921	36358080	Theobroma_cacao_8_30908	Unspecified	-
IMC-105_Chr5	36358713	36359115	rnd-4_family-380	Unknown	+
IMC-105_Chr5	36359107	36359517	Theobroma_cacao_1_887	Unspecified	+
IMC-105_Chr5	36359499	36359614	Theobroma_cacao_1_887	Unspecified	-
IMC-105_Chr5	36360708	36360847	Theobroma_cacao_8_30908	Unspecified	-
IMC-105_Chr5	36360853	36361116	rnd-5_family-4834	DNA/PIF-Harbinger	+
IMC-105_Chr5	36361117	36361337	rnd-4_family-421	DNA/MuLE-MuDR	-
IMC-105_Chr5	36361342	36361501	Theobroma_cacao_8_30908	Unspecified	-
IMC-105_Chr5	36362134	36362536	rnd-4_family-380	Unknown	+
IMC-105_Chr5	36362528	36362938	Theobroma_cacao_1_887	Unspecified	+
IMC-105_Chr5	36362920	36363035	Theobroma_cacao_1_887	Unspecified	-
IMC-105_Chr5	36363450	36363535	rnd-6_family-3349	Unknown	-
IMC-105_Chr5	36365389	36365519	rnd-5_family-1723	DNA/MULE-MuDR	+
IMC-105_Chr5	36365537	36365659	rnd-4_family-1457	DNA/MULE-MuDR	+
IMC-105_Chr5	36365640	36365995	rnd-4_family-1457	DNA/MULE-MuDR	+
IMC-105_Chr5	36365927	36369359	rnd-5_family-1465	DNA/MuLE-MuDR	+
IMC-105_Chr5	36369363	36369645	rnd-5_family-1466	LTR/Copia	+
IMC-105_Chr5	36369642	36369748	rnd-4_family-812	DNA/CMC-EnSpm	-
IMC-105_Chr5	36369749	36369778	rnd-4_family-61	DNA/MuLE-MuDR	-
IMC-105_Chr5	36369765	36369822	rnd-5_family-1465	DNA/MuLE-MuDR	-
IMC-105_Chr5	36369823	36370022	rnd-5_family-2916	Unknown	+
IMC-105_Chr5	36370023	36370050	rnd-5_family-1465	DNA/MuLE-MuDR	-
IMC-105_Chr5	36370066	36370313	rnd-5_family-179	Unknown	+
IMC-105_Chr5	36370294	36370693	rnd-4_family-1457	DNA/MULE-MuDR	+
IMC-105_Chr5	36370674	36371945	rnd-4_family-812	DNA/CMC-EnSpm	-
IMC-105_Chr5	36371947	36372729	rnd-4_family-1457	DNA/MULE-MuDR	+
IMC-105_Chr5	36372489	36374296	rnd-4_family-812	DNA/CMC-EnSpm	-
IMC-105_Chr5	36374300	36374355	rnd-6_family-14051	Unknown	-
IMC-105_Chr5	36374310	36374547	rnd-5_family-2916	Unknown	+
IMC-105_Chr5	36374797	36374927	rnd-5_family-1723	DNA/MULE-MuDR	+
IMC-105_Chr5	36374945	36375067	rnd-4_family-1457	DNA/MULE-MuDR	+
IMC-105_Chr5	36375048	36375403	rnd-4_family-1457	DNA/MULE-MuDR	+
IMC-105_Chr5	36375335	36378767	rnd-5_family-1465	DNA/MuLE-MuDR	+
IMC-105_Chr5	36378771	36379053	rnd-5_family-1466	LTR/Copia	+
IMC-105_Chr5	36379050	36379156	rnd-4_family-812	DNA/CMC-EnSpm	-
IMC-105_Chr5	36379157	36379186	rnd-4_family-61	DNA/MuLE-MuDR	-
IMC-105_Chr5	36379173	36379230	rnd-5_family-1465	DNA/MuLE-MuDR	-
IMC-105_Chr5	36379231	36379430	rnd-5_family-2916	Unknown	+
IMC-105_Chr5	36379431	36379458	rnd-5_family-1465	DNA/MuLE-MuDR	-
IMC-105_Chr5	36379474	36379721	rnd-5_family-179	Unknown	+
IMC-105_Chr5	36379702	36380101	rnd-4_family-1457	DNA/MULE-MuDR	+
IMC-105_Chr5	36380082	36381353	rnd-4_family-812	DNA/CMC-EnSpm	-
IMC-105_Chr5	36381355	36382137	rnd-4_family-1457	DNA/MULE-MuDR	+
IMC-105_Chr5	36381897	36383704	rnd-4_family-812	DNA/CMC-EnSpm	-
IMC-105_Chr5	36383708	36383763	rnd-6_family-14051	Unknown	-
IMC-105_Chr5	36383718	36383955	rnd-5_family-2916	Unknown	+
IMC-105_Chr5	36384176	36384340	rnd-5_family-1723	DNA/MULE-MuDR	+
IMC-105_Chr5	36384325	36384447	rnd-4_family-1457	DNA/MULE-MuDR	+
IMC-105_Chr5	36384428	36384784	rnd-4_family-1457	DNA/MULE-MuDR	+
IMC-105_Chr5	36384739	36388196	rnd-5_family-1465	DNA/MuLE-MuDR	+
IMC-105_Chr5	36388200	36388482	rnd-5_family-1466	LTR/Copia	+
IMC-105_Chr5	36388473	36388585	rnd-4_family-812	DNA/CMC-EnSpm	-
IMC-105_Chr5	36388586	36388615	rnd-4_family-61	DNA/MuLE-MuDR	-
IMC-105_Chr5	36388603	36388797	rnd-5_family-2916	Unknown	+
IMC-105_Chr5	36388660	36388859	rnd-5_family-2916	Unknown	+
IMC-105_Chr5	36388798	36388892	rnd-5_family-1465	DNA/MuLE-MuDR	-
IMC-105_Chr5	36388903	36389138	rnd-5_family-179	Unknown	+
IMC-105_Chr5	36389131	36389530	rnd-4_family-1457	DNA/MULE-MuDR	+
IMC-105_Chr5	36389511	36390776	rnd-4_family-812	DNA/CMC-EnSpm	-
IMC-105_Chr5	36390778	36391574	rnd-4_family-1457	DNA/MULE-MuDR	+
IMC-105_Chr5	36391320	36393126	rnd-4_family-812	DNA/CMC-EnSpm	-
IMC-105_Chr5	36393130	36393185	rnd-6_family-14051	Unknown	-
IMC-105_Chr5	36393140	36393346	rnd-5_family-2916	Unknown	+
IMC-105_Chr5	36393347	36393446	rnd-5_family-1465	DNA/MuLE-MuDR	-
IMC-105_Chr5	36393384	36393516	rnd-6_family-2800	Unknown	+
IMC-105_Chr5	36393475	36394794	rnd-4_family-61	DNA/MuLE-MuDR	-
IMC-105_Chr5	36394144	36394808	rnd-4_family-62	Unknown	+
IMC-105_Chr5	36395076	36395240	rnd-5_family-1723	DNA/MULE-MuDR	+
IMC-105_Chr5	36395225	36395347	rnd-4_family-1457	DNA/MULE-MuDR	+
IMC-105_Chr5	36395328	36395684	rnd-4_family-1457	DNA/MULE-MuDR	+
IMC-105_Chr5	36395639	36399095	rnd-5_family-1465	DNA/MuLE-MuDR	+
IMC-105_Chr5	36399099	36399381	rnd-5_family-1466	LTR/Copia	+
IMC-105_Chr5	36399372	36399484	rnd-4_family-812	DNA/CMC-EnSpm	-
IMC-105_Chr5	36399485	36399514	rnd-4_family-61	DNA/MuLE-MuDR	-
IMC-105_Chr5	36399502	36399696	rnd-5_family-2916	Unknown	+
IMC-105_Chr5	36399559	36399758	rnd-5_family-2916	Unknown	+
IMC-105_Chr5	36399697	36399791	rnd-5_family-1465	DNA/MuLE-MuDR	-
IMC-105_Chr5	36399802	36400037	rnd-5_family-179	Unknown	+
IMC-105_Chr5	36400030	36400429	rnd-4_family-1457	DNA/MULE-MuDR	+
IMC-105_Chr5	36400410	36401675	rnd-4_family-812	DNA/CMC-EnSpm	-
IMC-105_Chr5	36401677	36402473	rnd-4_family-1457	DNA/MULE-MuDR	+
IMC-105_Chr5	36402219	36404025	rnd-4_family-812	DNA/CMC-EnSpm	-
IMC-105_Chr5	36404029	36404084	rnd-6_family-14051	Unknown	-
IMC-105_Chr5	36404039	36404245	rnd-5_family-2916	Unknown	+
IMC-105_Chr5	36404246	36404345	rnd-5_family-1465	DNA/MuLE-MuDR	-
IMC-105_Chr5	36404283	36404415	rnd-6_family-2800	Unknown	+
IMC-105_Chr5	36404374	36405693	rnd-4_family-61	DNA/MuLE-MuDR	-
IMC-105_Chr5	36405043	36405707	rnd-4_family-62	Unknown	+
IMC-105_Chr5	36405862	36405908	rnd-5_family-1465	DNA/MuLE-MuDR	-
IMC-105_Chr5	36405892	36405977	rnd-5_family-1467	Unknown	+
IMC-105_Chr5	36405921	36407304	rnd-4_family-61	DNA/MuLE-MuDR	-
IMC-105_Chr5	36406652	36407312	rnd-4_family-62	Unknown	+
IMC-105_Chr5	36407511	36407557	rnd-5_family-1465	DNA/MuLE-MuDR	-
IMC-105_Chr5	36407541	36407626	rnd-5_family-1467	Unknown	+
IMC-105_Chr5	36407570	36408953	rnd-4_family-61	DNA/MuLE-MuDR	-
IMC-105_Chr5	36408301	36408961	rnd-4_family-62	Unknown	+
IMC-105_Chr5	36409165	36410301	Chr1_dbseq-nr_0_31020611-31025550	Unspecified	-
IMC-105_Chr5	36410275	36410437	rnd-3_family-8	LTR/Gypsy	-
IMC-105_Chr5	36410301	36410875	rnd-3_family-68	Unknown	-
IMC-105_Chr5	36410744	36410964	rnd-3_family-33	Unknown	+
IMC-105_Chr5	36410833	36411309	Chr4_dbseq-nr_4_6052573-6063505	Unspecified	-
IMC-105_Chr5	36411310	36411495	rnd-3_family-8	LTR/Gypsy	+
IMC-105_Chr5	36411496	36411984	Chr4_dbseq-nr_4_6052573-6063505	Unspecified	-
IMC-105_Chr5	36411995	36412267	rnd-3_family-8	LTR/Gypsy	-
IMC-105_Chr5	36412076	36412410	rnd-5_family-996	Unknown	-
IMC-105_Chr5	36412589	36412688	rnd-5_family-606	Unknown	-
IMC-105_Chr5	36412675	36412918	Chr5_dbseq-nr_5_24221752-24232920	Unspecified	-
IMC-105_Chr5	36412881	36413335	rnd-6_family-1501	LTR/Gypsy	+
IMC-105_Chr5	36413254	36413278	Chr5_dbseq-nr_5_24221752-24232920	Unspecified	-
IMC-105_Chr5	36413279	36413614	rnd-4_family-582	Unknown	-
IMC-105_Chr5	36413477	36414168	rnd-3_family-68	Unknown	+
IMC-105_Chr5	36413615	36413647	Chr5_dbseq-nr_5_24221752-24232920	Unspecified	-
IMC-105_Chr5	36413869	36414205	rnd-5_family-4165	LTR/Gypsy	+
IMC-105_Chr5	36414215	36414575	Chr1_dbseq-nr_0_31020611-31025550	Unspecified	+
IMC-105_Chr5	36414577	36415674	Chr1_dbseq-nr_0_31020611-31025550	Unspecified	+
IMC-105_Chr5	36415846	36415953	rnd-6_family-164	Unknown	-
IMC-105_Chr5	36415951	36416260	rnd-4_family-167	DNA/hAT-Tip100	-
IMC-105_Chr5	36416263	36417053	rnd-5_family-1266	DNA/hAT-Tip100	-
IMC-105_Chr5	36419149	36419477	rnd-4_family-976	DNA/CMC-EnSpm	-
IMC-105_Chr5	36419634	36420241	rnd-4_family-976	DNA/CMC-EnSpm	+
IMC-105_Chr5	36420017	36420471	rnd-4_family-480	DNA/hAT-Ac	-
IMC-105_Chr5	36420362	36420592	rnd-4_family-976	DNA/CMC-EnSpm	+
IMC-105_Chr5	36420498	36421251	rnd-4_family-976	DNA/CMC-EnSpm	-
IMC-105_Chr5	36421638	36421871	rnd-4_family-281	Unknown	-
IMC-105_Chr5	36422010	36422339	rnd-4_family-480	DNA/hAT-Ac	+
IMC-105_Chr5	36422364	36422470	rnd-4_family-480	DNA/hAT-Ac	+
IMC-105_Chr5	36425587	36425772	rnd-5_family-299	Unknown	+
IMC-105_Chr5	36426298	36426350	rnd-6_family-4103	Unknown	+
IMC-105_Chr5	36430195	36430287	rnd-5_family-2296	Unknown	+
IMC-105_Chr5	36432402	36432740	rnd-4_family-976	DNA/CMC-EnSpm	-
IMC-105_Chr5	36432742	36433425	rnd-4_family-976	DNA/CMC-EnSpm	+
IMC-105_Chr5	36435156	36435468	Theobroma_cacao_4_26207	Unspecified	-
IMC-105_Chr5	36437325	36437482	rnd-4_family-480	DNA/hAT-Ac	+
IMC-105_Chr5	36437583	36438089	rnd-4_family-480	DNA/hAT-Ac	+
IMC-105_Chr5	36439800	36439960	rnd-4_family-35	Unknown	+
IMC-105_Chr5	36440942	36441139	rnd-5_family-612	Unknown	-
IMC-105_Chr5	36441140	36441211	rnd-5_family-3756	Unknown	+
IMC-105_Chr5	36442128	36442229	rnd-4_family-480	DNA/hAT-Ac	+
IMC-105_Chr5	36442237	36442506	rnd-4_family-480	DNA/hAT-Ac	+
IMC-105_Chr5	36444456	36445339	rnd-4_family-976	DNA/CMC-EnSpm	+
IMC-105_Chr5	36445682	36445916	rnd-4_family-281	Unknown	-
IMC-105_Chr5	36446056	36446321	rnd-6_family-3809	Unknown	+
IMC-105_Chr5	36446330	36446476	rnd-4_family-681	Unknown	-
IMC-105_Chr5	36446551	36446725	rnd-6_family-3809	Unknown	+
IMC-105_Chr5	36446820	36447342	rnd-4_family-480	DNA/hAT-Ac	+
IMC-105_Chr5	36447454	36447959	rnd-4_family-480	DNA/hAT-Ac	+
IMC-105_Chr5	36450287	36450583	rnd-6_family-3137	LTR/Copia	-
IMC-105_Chr5	36451082	36451651	rnd-4_family-141	DNA/hAT-Tip100	-
IMC-105_Chr5	36451993	36452435	rnd-5_family-3530	Unknown	+
IMC-105_Chr5	36453411	36453506	rnd-4_family-780	RC/Helitron	-
IMC-105_Chr5	36453783	36454168	rnd-6_family-101	Unknown	-
IMC-105_Chr5	36454460	36454570	rnd-6_family-252	RC/Helitron	-
IMC-105_Chr5	36455022	36455151	rnd-4_family-1499	Unknown	-
IMC-105_Chr5	36456705	36457680	rnd-4_family-210	DNA/hAT-Ac	-
IMC-105_Chr5	36458851	36458990	rnd-5_family-4645	Unknown	-
IMC-105_Chr5	36459078	36459244	rnd-5_family-234	DNA/hAT-Ac	+
IMC-105_Chr5	36459496	36459948	Theobroma_cacao_1_887	Unspecified	+
IMC-105_Chr5	36460648	36461158	rnd-4_family-480	DNA/hAT-Ac	+
IMC-105_Chr5	36463486	36463781	rnd-6_family-3137	LTR/Copia	-
IMC-105_Chr5	36464423	36464532	rnd-4_family-1360	Unknown	+
IMC-105_Chr5	36464848	36465124	Theobroma_cacao_5_12569	Unspecified	+
IMC-105_Chr5	36465414	36465580	rnd-4_family-1360	Unknown	+
IMC-105_Chr5	36465943	36466048	rnd-4_family-1499	Unknown	-
IMC-105_Chr5	36467619	36468617	rnd-4_family-210	DNA/hAT-Ac	-
IMC-105_Chr5	36469784	36469923	rnd-5_family-4645	Unknown	-
IMC-105_Chr5	36470291	36470559	Theobroma_cacao_1_887	Unspecified	+
IMC-105_Chr5	36470580	36470702	Theobroma_cacao_1_887	Unspecified	+
IMC-105_Chr5	36473492	36475043	rnd-4_family-480	DNA/hAT-Ac	-
IMC-105_Chr5	36485177	36485233	rnd-5_family-2813	Unknown	+
IMC-105_Chr5	36489318	36489495	rnd-5_family-1586	DNA/hAT-Ac	-
IMC-105_Chr5	36494501	36494619	rnd-6_family-3337	Unknown	-
IMC-105_Chr5	36494630	36494698	rnd-6_family-3337	Unknown	-
IMC-105_Chr5	36495075	36495359	Theobroma_cacao_4_13265	Unspecified	+
IMC-105_Chr5	36495377	36495797	rnd-6_family-3809	Unknown	+
IMC-105_Chr5	36496184	36497419	rnd-4_family-480	DNA/hAT-Ac	+
IMC-105_Chr5	36499517	36499768	rnd-5_family-2574	Unknown	+
IMC-105_Chr5	36499778	36499881	rnd-4_family-2138	Unknown	-
IMC-105_Chr5	36500082	36500214	rnd-5_family-1723	DNA/MULE-MuDR	+
IMC-105_Chr5	36500083	36500220	rnd-6_family-1830	Unknown	-
IMC-105_Chr5	36500221	36500350	rnd-4_family-1457	DNA/MULE-MuDR	+
IMC-105_Chr5	36500331	36500588	rnd-4_family-1457	DNA/MULE-MuDR	+
IMC-105_Chr5	36500621	36500758	rnd-3_family-44	LINE/L1	-
IMC-105_Chr5	36500633	36500793	Theobroma_cacao_1_1234	Unspecified	-
IMC-105_Chr5	36500660	36502587	rnd-5_family-1465	DNA/MuLE-MuDR	+
IMC-105_Chr5	36502585	36503807	rnd-5_family-1465	DNA/MuLE-MuDR	+
IMC-105_Chr5	36503808	36503978	rnd-4_family-1457	DNA/MULE-MuDR	+
IMC-105_Chr5	36503895	36504164	rnd-4_family-488	DNA/hAT-Tip100	-
IMC-105_Chr5	36504277	36504526	rnd-5_family-60	LTR	+
IMC-105_Chr5	36504529	36505171	rnd-4_family-61	DNA/MuLE-MuDR	-
IMC-105_Chr5	36505164	36505302	rnd-6_family-970	DNA/hAT-Tip100	-
IMC-105_Chr5	36505263	36505348	rnd-6_family-2568	LTR/Gypsy	+
IMC-105_Chr5	36505316	36505399	rnd-6_family-2373	LTR/Gypsy	+
IMC-105_Chr5	36505508	36507768	rnd-4_family-812	DNA/CMC-EnSpm	-
IMC-105_Chr5	36506705	36509293	rnd-4_family-61	DNA/MuLE-MuDR	-
IMC-105_Chr5	36509445	36509693	rnd-5_family-60	LTR	+
IMC-105_Chr5	36509701	36510328	rnd-4_family-61	DNA/MuLE-MuDR	-
IMC-105_Chr5	36510317	36510460	rnd-6_family-970	DNA/hAT-Tip100	-
IMC-105_Chr5	36510421	36510506	rnd-6_family-2568	LTR/Gypsy	+
IMC-105_Chr5	36510514	36511078	Chr3_dbseq-nr_3_9230887-9248468	Unspecified	-
IMC-105_Chr5	36510850	36511101	rnd-5_family-2181	LTR/Gypsy	-
IMC-105_Chr5	36511086	36511182	Chr2_dbseq-nr_2_45411248-45416589	Unspecified	-
IMC-105_Chr5	36511230	36511343	rnd-4_family-159	Unknown	+
IMC-105_Chr5	36511444	36511499	rnd-4_family-159	Unknown	+
IMC-105_Chr5	36511495	36511756	Chr2_dbseq-nr_2_45411248-45416589	Unspecified	-
IMC-105_Chr5	36511822	36512227	rnd-6_family-311	Unknown	-
IMC-105_Chr5	36512062	36512808	rnd-4_family-159	Unknown	+
IMC-105_Chr5	36512890	36512942	Chr2_dbseq-nr_2_34653939-34663838	Unspecified	+
IMC-105_Chr5	36513047	36515308	rnd-4_family-812	DNA/CMC-EnSpm	-
IMC-105_Chr5	36514244	36517224	rnd-4_family-61	DNA/MuLE-MuDR	-
IMC-105_Chr5	36517256	36517282	rnd-4_family-61	DNA/MuLE-MuDR	-
IMC-105_Chr5	36517333	36518831	rnd-4_family-61	DNA/MuLE-MuDR	-
IMC-105_Chr5	36519332	36519462	rnd-5_family-1723	DNA/MULE-MuDR	+
IMC-105_Chr5	36519480	36519905	rnd-4_family-1457	DNA/MULE-MuDR	+
IMC-105_Chr5	36519885	36519991	rnd-5_family-1465	DNA/MuLE-MuDR	+
IMC-105_Chr5	36519934	36520054	rnd-4_family-1457	DNA/MULE-MuDR	+
IMC-105_Chr5	36519992	36523459	rnd-5_family-1465	DNA/MuLE-MuDR	+
IMC-105_Chr5	36523460	36523485	rnd-4_family-1457	DNA/MULE-MuDR	+
IMC-105_Chr5	36523545	36523622	rnd-5_family-1466	LTR/Copia	-
IMC-105_Chr5	36523623	36523772	rnd-5_family-1466	LTR/Copia	+
IMC-105_Chr5	36524144	36527020	Chr3_dbseq-nr_3_9230887-9248468	Unspecified	-
IMC-105_Chr5	36527021	36527353	rnd-5_family-2181	LTR/Gypsy	-
IMC-105_Chr5	36527354	36529075	Chr3_dbseq-nr_3_9230887-9248468	Unspecified	-
IMC-105_Chr5	36528718	36529888	Chr2_dbseq-nr_2_45411248-45416589	Unspecified	-
IMC-105_Chr5	36529882	36529945	rnd-5_family-2181	LTR/Gypsy	-
IMC-105_Chr5	36529944	36532581	Chr3_dbseq-nr_3_9230887-9248468	Unspecified	-
IMC-105_Chr5	36532589	36532685	Chr2_dbseq-nr_2_45411248-45416589	Unspecified	-
IMC-105_Chr5	36532733	36532855	rnd-4_family-159	Unknown	+
IMC-105_Chr5	36532851	36533147	Chr2_dbseq-nr_2_45411248-45416589	Unspecified	-
IMC-105_Chr5	36533285	36533624	rnd-6_family-311	Unknown	-
IMC-105_Chr5	36533459	36534202	rnd-4_family-159	Unknown	+
IMC-105_Chr5	36534278	36534330	Chr2_dbseq-nr_2_34653939-34663838	Unspecified	+
IMC-105_Chr5	36534435	36536696	rnd-4_family-812	DNA/CMC-EnSpm	-
IMC-105_Chr5	36535632	36538612	rnd-4_family-61	DNA/MuLE-MuDR	-
IMC-105_Chr5	36538644	36538670	rnd-4_family-61	DNA/MuLE-MuDR	-
IMC-105_Chr5	36538721	36540219	rnd-4_family-61	DNA/MuLE-MuDR	-
IMC-105_Chr5	36540720	36540850	rnd-5_family-1723	DNA/MULE-MuDR	+
IMC-105_Chr5	36540868	36541293	rnd-4_family-1457	DNA/MULE-MuDR	+
IMC-105_Chr5	36541273	36541379	rnd-5_family-1465	DNA/MuLE-MuDR	+
IMC-105_Chr5	36541322	36541442	rnd-4_family-1457	DNA/MULE-MuDR	+
IMC-105_Chr5	36541380	36544847	rnd-5_family-1465	DNA/MuLE-MuDR	+
IMC-105_Chr5	36544848	36544873	rnd-4_family-1457	DNA/MULE-MuDR	+
IMC-105_Chr5	36544933	36545010	rnd-5_family-1466	LTR/Copia	-
IMC-105_Chr5	36545011	36545160	rnd-5_family-1466	LTR/Copia	+
IMC-105_Chr5	36545433	36547103	rnd-4_family-812	DNA/CMC-EnSpm	-
IMC-105_Chr5	36547104	36547155	rnd-6_family-14051	Unknown	-
IMC-105_Chr5	36547106	36547640	rnd-5_family-1465	DNA/MuLE-MuDR	-
IMC-105_Chr5	36547644	36547682	rnd-4_family-61	DNA/MuLE-MuDR	-
IMC-105_Chr5	36547683	36547926	rnd-4_family-62	Unknown	+
IMC-105_Chr5	36547927	36548782	rnd-4_family-61	DNA/MuLE-MuDR	-
IMC-105_Chr5	36550116	36550616	Theobroma_cacao_1_887	Unspecified	-
IMC-105_Chr5	36550744	36550863	rnd-4_family-35	Unknown	-
IMC-105_Chr5	36552952	36553079	rnd-5_family-1051	Unknown	+
IMC-105_Chr5	36553438	36553532	rnd-5_family-2813	Unknown	+
IMC-105_Chr5	36555429	36555570	rnd-3_family-535	DNA/hAT-Ac	-
IMC-105_Chr5	36555711	36555897	rnd-3_family-535	DNA/hAT-Ac	-
IMC-105_Chr5	36556704	36556769	rnd-6_family-6039	DNA/hAT-Tag1	-
IMC-105_Chr5	36557769	36557880	rnd-6_family-6494	Simple_repeat	+
IMC-105_Chr5	36557793	36557891	rnd-4_family-940	Unknown	-
IMC-105_Chr5	36558921	36559338	Chr4_dbseq-nr_4_22888944-22893275	Unspecified	+
IMC-105_Chr5	36559344	36560738	Chr5_dbseq-nr_5_32395163-32400192	Unspecified	+
IMC-105_Chr5	36560776	36562933	Chr10_dbseq-nr_1_5917702-5929740	Unspecified	+
IMC-105_Chr5	36562935	36563192	rnd-5_family-2144	Unknown	-
IMC-105_Chr5	36563202	36563460	Chr2_dbseq-nr_2_34653939-34663838	Unspecified	+
IMC-105_Chr5	36563458	36563856	Theobroma_cacao_8_30908	Unspecified	+
IMC-105_Chr5	36563848	36564019	Chr10_dbseq-nr_1_5917702-5929740	Unspecified	+
IMC-105_Chr5	36564438	36564536	rnd-6_family-2427	Unknown	+
IMC-105_Chr5	36565443	36565555	rnd-5_family-612	Unknown	-
IMC-105_Chr5	36565821	36566586	Chr1_dbseq-nr_0_23474573-23487855	Unspecified	+
IMC-105_Chr5	36566494	36566659	Chr4_dbseq-nr_4_25758566-25768382	Unspecified	-
IMC-105_Chr5	36568565	36571156	Chr5_dbseq-nr_5_35209209-35211798	Unspecified	-
IMC-105_Chr5	36573767	36574050	rnd-5_family-1586	DNA/hAT-Ac	-
IMC-105_Chr5	36576923	36577186	rnd-4_family-281	Unknown	-
IMC-105_Chr5	36577201	36577363	rnd-4_family-281	Unknown	-
IMC-105_Chr5	36580221	36580299	Theobroma_cacao_13_31490	Unspecified	+
IMC-105_Chr5	36580300	36580318	rnd-5_family-2296	Unknown	-
IMC-105_Chr5	36580301	36580537	rnd-6_family-3809	Unknown	+
IMC-105_Chr5	36580596	36580933	rnd-6_family-3809	Unknown	+
IMC-105_Chr5	36580986	36581151	rnd-4_family-681	Unknown	-
IMC-105_Chr5	36581204	36581621	rnd-6_family-3809	Unknown	+
IMC-105_Chr5	36582032	36582343	Theobroma_cacao_4_26207	Unspecified	+
IMC-105_Chr5	36582495	36583207	rnd-4_family-480	DNA/hAT-Ac	+
IMC-105_Chr5	36583308	36583354	rnd-5_family-996	Unknown	-
IMC-105_Chr5	36583392	36583752	rnd-4_family-61	DNA/MuLE-MuDR	-
IMC-105_Chr5	36583784	36583810	rnd-4_family-61	DNA/MuLE-MuDR	-
IMC-105_Chr5	36583859	36585360	rnd-4_family-61	DNA/MuLE-MuDR	-
IMC-105_Chr5	36585863	36585993	rnd-5_family-1723	DNA/MULE-MuDR	+
IMC-105_Chr5	36586011	36586436	rnd-4_family-1457	DNA/MULE-MuDR	+
IMC-105_Chr5	36586413	36589959	rnd-5_family-1465	DNA/MuLE-MuDR	+
IMC-105_Chr5	36589960	36589985	rnd-4_family-1457	DNA/MULE-MuDR	+
IMC-105_Chr5	36590045	36590122	rnd-5_family-1466	LTR/Copia	-
IMC-105_Chr5	36590123	36590272	rnd-5_family-1466	LTR/Copia	+
IMC-105_Chr5	36590545	36592215	rnd-4_family-812	DNA/CMC-EnSpm	-
IMC-105_Chr5	36592216	36592340	rnd-4_family-61	DNA/MuLE-MuDR	-
IMC-105_Chr5	36592341	36592509	rnd-4_family-1457	DNA/MULE-MuDR	-
IMC-105_Chr5	36592510	36592771	rnd-4_family-61	DNA/MuLE-MuDR	-
IMC-105_Chr5	36592791	36592829	rnd-4_family-61	DNA/MuLE-MuDR	-
IMC-105_Chr5	36592830	36593073	rnd-4_family-62	Unknown	+
IMC-105_Chr5	36593074	36593930	rnd-4_family-61	DNA/MuLE-MuDR	-
IMC-105_Chr5	36597793	36598064	rnd-5_family-203	DNA/hAT-Tip100	-
IMC-105_Chr5	36599433	36599556	rnd-5_family-1586	DNA/hAT-Ac	-
IMC-105_Chr5	36604689	36604885	rnd-6_family-3337	Unknown	-
IMC-105_Chr5	36605261	36605605	Theobroma_cacao_4_13265	Unspecified	+
IMC-105_Chr5	36605612	36605684	Theobroma_cacao_2_12823	Unspecified	-
IMC-105_Chr5	36605743	36605863	rnd-6_family-3809	Unknown	+
IMC-105_Chr5	36605843	36606361	Theobroma_cacao_1_887	Unspecified	-
IMC-105_Chr5	36606362	36606469	rnd-6_family-3809	Unknown	+
IMC-105_Chr5	36606525	36607425	rnd-6_family-3809	Unknown	+
IMC-105_Chr5	36607829	36609064	rnd-4_family-480	DNA/hAT-Ac	+
IMC-105_Chr5	36611451	36611746	rnd-6_family-3137	LTR/Copia	-
IMC-105_Chr5	36612335	36612429	rnd-4_family-1360	Unknown	+
IMC-105_Chr5	36612704	36612823	rnd-5_family-3930	Unknown	+
IMC-105_Chr5	36612725	36612830	rnd-5_family-6368	Unknown	-
IMC-105_Chr5	36612746	36613032	Theobroma_cacao_5_12569	Unspecified	+
IMC-105_Chr5	36613269	36613435	rnd-4_family-1360	Unknown	+
IMC-105_Chr5	36614754	36618601	Chr9_dbseq-nr_9_10766989-10770827	Unspecified	+
IMC-105_Chr5	36619437	36620413	rnd-4_family-210	DNA/hAT-Ac	-
IMC-105_Chr5	36621116	36621538	rnd-4_family-159	Unknown	-
IMC-105_Chr5	36621848	36622094	rnd-6_family-1741	Unknown	+
IMC-105_Chr5	36622230	36622347	Chr2_dbseq-nr_2_45411248-45416589	Unspecified	+
IMC-105_Chr5	36622390	36622492	rnd-4_family-159	Unknown	-
IMC-105_Chr5	36622606	36622705	Chr2_dbseq-nr_2_45411248-45416589	Unspecified	+
IMC-105_Chr5	36622691	36622940	rnd-5_family-2181	LTR/Gypsy	+
IMC-105_Chr5	36622705	36623277	Chr3_dbseq-nr_3_9230887-9248468	Unspecified	+
IMC-105_Chr5	36635120	36636080	Chr3_dbseq-nr_3_9230887-9248468	Unspecified	-
IMC-105_Chr5	36636350	36636640	Chr3_dbseq-nr_3_9230887-9248468	Unspecified	-
IMC-105_Chr5	36636912	36637120	Chr9_dbseq-nr_9_32106489-32117962	Unspecified	-
IMC-105_Chr5	36637085	36637528	rnd-5_family-835	Unknown	-
IMC-105_Chr5	36638198	36638324	Chr3_dbseq-nr_3_9230887-9248468	Unspecified	-
IMC-105_Chr5	36638991	36639082	Theobroma_cacao_13_31490	Unspecified	-
IMC-105_Chr5	36639122	36639198	rnd-5_family-1015	Unknown	+
IMC-105_Chr5	36639199	36639287	rnd-6_family-1326	LTR/Copia	+
IMC-105_Chr5	36639288	36639341	rnd-6_family-3599	LTR/Copia	-
IMC-105_Chr5	36639345	36639411	Chr3_dbseq-nr_3_31366336-31371511	Unspecified	-
IMC-105_Chr5	36639412	36639446	Chr8_dbseq-nr_8_26890328-26895296	Unspecified	+
IMC-105_Chr5	36646676	36646718	Theobroma_cacao_7_30880	Unspecified	+
IMC-105_Chr5	36646699	36649985	Chr7_dbseq-nr_7_14855255-14859261	Unspecified	-
IMC-105_Chr5	36649975	36650725	Chr7_dbseq-nr_7_14855255-14859261	Unspecified	-
IMC-105_Chr5	36661426	36661468	Theobroma_cacao_7_30880	Unspecified	+
IMC-105_Chr5	36661449	36662988	Chr7_dbseq-nr_7_14855255-14859261	Unspecified	-
IMC-105_Chr5	36662819	36664641	Chr7_dbseq-nr_7_14855255-14859261	Unspecified	-
IMC-105_Chr5	36664637	36665476	Chr7_dbseq-nr_7_14855255-14859261	Unspecified	-
IMC-105_Chr5	36670729	36670922	rnd-5_family-3530	Unknown	+
IMC-105_Chr5	36670923	36671117	rnd-5_family-3088	DNA/hAT-Ac	-
IMC-105_Chr5	36671118	36671145	rnd-5_family-3530	Unknown	+
IMC-105_Chr5	36671195	36671278	rnd-5_family-589	Unknown	-
IMC-105_Chr5	36671204	36671316	rnd-5_family-589	Unknown	+
IMC-105_Chr5	36671224	36671376	rnd-6_family-1807	LINE/L2	-
IMC-105_Chr5	36671359	36671889	rnd-5_family-1933	LTR/Copia	+
IMC-105_Chr5	36671987	36672730	rnd-5_family-1077	LTR/Copia	+
IMC-105_Chr5	36672768	36673380	Chr7_dbseq-nr_7_14452840-14464214	Unspecified	+
IMC-105_Chr5	36673382	36673736	rnd-5_family-2523	Unknown	-
IMC-105_Chr5	36673718	36674142	rnd-6_family-2067	Unknown	-
IMC-105_Chr5	36674246	36674776	rnd-5_family-835	Unknown	+
IMC-105_Chr5	36674805	36676130	Chr3_dbseq-nr_3_9230887-9248468	Unspecified	+
IMC-105_Chr5	36676131	36676566	Chr7_dbseq-nr_7_14452840-14464214	Unspecified	+
IMC-105_Chr5	36676604	36676632	rnd-5_family-1979	LINE/L1	+
IMC-105_Chr5	36676633	36676727	rnd-6_family-872	Unknown	+
IMC-105_Chr5	36678275	36680628	rnd-5_family-1543	LINE/L1	+
IMC-105_Chr5	36682379	36682572	rnd-5_family-3530	Unknown	+
IMC-105_Chr5	36682573	36682761	rnd-5_family-3088	DNA/hAT-Ac	-
IMC-105_Chr5	36682762	36682789	rnd-5_family-3530	Unknown	+
IMC-105_Chr5	36682848	36682960	rnd-5_family-589	Unknown	+
IMC-105_Chr5	36682868	36683020	rnd-6_family-1807	LINE/L2	-
IMC-105_Chr5	36683003	36683533	rnd-5_family-1933	LTR/Copia	+
IMC-105_Chr5	36683631	36684374	rnd-5_family-1077	LTR/Copia	+
IMC-105_Chr5	36684412	36685024	Chr7_dbseq-nr_7_14452840-14464214	Unspecified	+
IMC-105_Chr5	36685026	36685386	rnd-5_family-2523	Unknown	-
IMC-105_Chr5	36685368	36685785	rnd-6_family-2067	Unknown	-
IMC-105_Chr5	36685893	36686353	rnd-6_family-311	Unknown	+
IMC-105_Chr5	36686453	36687784	Chr3_dbseq-nr_3_9230887-9248468	Unspecified	+
IMC-105_Chr5	36687779	36688214	Chr7_dbseq-nr_7_14452840-14464214	Unspecified	+
IMC-105_Chr5	36688252	36688280	rnd-5_family-1979	LINE/L1	+
IMC-105_Chr5	36688281	36688375	rnd-6_family-872	Unknown	+
IMC-105_Chr5	36689917	36692270	rnd-5_family-1543	LINE/L1	+
IMC-105_Chr5	36692373	36693321	rnd-4_family-118	LINE/L1	+
IMC-105_Chr5	36693847	36694038	rnd-4_family-699	DNA/hAT-Ac	+
IMC-105_Chr5	36694040	36694351	rnd-5_family-1310	DNA/hAT-Ac	+
IMC-105_Chr5	36694440	36694466	rnd-5_family-1707	DNA/hAT-Tip100	-
IMC-105_Chr5	36694467	36694991	rnd-4_family-488	DNA/hAT-Tip100	+
IMC-105_Chr5	36694980	36695058	rnd-5_family-492	Unknown	-
IMC-105_Chr5	36695035	36695230	rnd-4_family-488	DNA/hAT-Tip100	+
IMC-105_Chr5	36695257	36695494	rnd-6_family-3637	DNA/hAT-Tip100	+
IMC-105_Chr5	36695495	36695655	rnd-6_family-3637	DNA/hAT-Tip100	+
IMC-105_Chr5	36695628	36695774	rnd-3_family-669	DNA/hAT-Tip100	+
IMC-105_Chr5	36695774	36695867	rnd-4_family-167	DNA/hAT-Tip100	-
IMC-105_Chr5	36695873	36695955	rnd-5_family-6047	DNA/hAT-Tip100	-
IMC-105_Chr5	36695958	36696618	rnd-4_family-167	DNA/hAT-Tip100	-
IMC-105_Chr5	36696621	36696747	rnd-3_family-669	DNA/hAT-Tip100	+
IMC-105_Chr5	36696770	36696845	rnd-3_family-669	DNA/hAT-Tip100	+
IMC-105_Chr5	36697288	36698236	rnd-4_family-118	LINE/L1	+
IMC-105_Chr5	36698762	36698953	rnd-4_family-699	DNA/hAT-Ac	+
IMC-105_Chr5	36698955	36699266	rnd-5_family-1310	DNA/hAT-Ac	+
IMC-105_Chr5	36699355	36699381	rnd-5_family-1707	DNA/hAT-Tip100	-
IMC-105_Chr5	36699382	36699906	rnd-4_family-488	DNA/hAT-Tip100	+
IMC-105_Chr5	36699895	36699973	rnd-5_family-492	Unknown	-
IMC-105_Chr5	36699950	36700145	rnd-4_family-488	DNA/hAT-Tip100	+
IMC-105_Chr5	36700172	36700409	rnd-6_family-3637	DNA/hAT-Tip100	+
IMC-105_Chr5	36700410	36700570	rnd-6_family-3637	DNA/hAT-Tip100	+
IMC-105_Chr5	36700543	36700689	rnd-3_family-669	DNA/hAT-Tip100	+
IMC-105_Chr5	36700689	36700782	rnd-4_family-167	DNA/hAT-Tip100	-
IMC-105_Chr5	36700788	36700870	rnd-5_family-6047	DNA/hAT-Tip100	-
IMC-105_Chr5	36700873	36701533	rnd-4_family-167	DNA/hAT-Tip100	-
IMC-105_Chr5	36701536	36701662	rnd-3_family-669	DNA/hAT-Tip100	+
IMC-105_Chr5	36701685	36701760	rnd-3_family-669	DNA/hAT-Tip100	+
IMC-105_Chr5	36702207	36703083	rnd-4_family-118	LINE/L1	+
IMC-105_Chr5	36703607	36703798	rnd-4_family-699	DNA/hAT-Ac	+
IMC-105_Chr5	36703800	36704112	rnd-5_family-1310	DNA/hAT-Ac	+
IMC-105_Chr5	36704201	36704228	rnd-5_family-1707	DNA/hAT-Tip100	-
IMC-105_Chr5	36704229	36704747	rnd-4_family-488	DNA/hAT-Tip100	+
IMC-105_Chr5	36704736	36704815	rnd-5_family-492	Unknown	-
IMC-105_Chr5	36704792	36704987	rnd-4_family-488	DNA/hAT-Tip100	+
IMC-105_Chr5	36705014	36705240	rnd-6_family-3637	DNA/hAT-Tip100	+
IMC-105_Chr5	36705264	36705411	rnd-6_family-3637	DNA/hAT-Tip100	+
IMC-105_Chr5	36705383	36705531	rnd-3_family-669	DNA/hAT-Tip100	+
IMC-105_Chr5	36705531	36705625	rnd-4_family-167	DNA/hAT-Tip100	-
IMC-105_Chr5	36705631	36705713	rnd-5_family-6047	DNA/hAT-Tip100	-
IMC-105_Chr5	36705716	36706304	rnd-4_family-167	DNA/hAT-Tip100	-
IMC-105_Chr5	36706307	36706433	rnd-3_family-669	DNA/hAT-Tip100	+
IMC-105_Chr5	36706456	36706531	rnd-3_family-669	DNA/hAT-Tip100	+
IMC-105_Chr5	36706980	36707856	rnd-4_family-118	LINE/L1	+
IMC-105_Chr5	36708380	36708571	rnd-4_family-699	DNA/hAT-Ac	+
IMC-105_Chr5	36708573	36708885	rnd-5_family-1310	DNA/hAT-Ac	+
IMC-105_Chr5	36708974	36709001	rnd-5_family-1707	DNA/hAT-Tip100	-
IMC-105_Chr5	36709002	36709520	rnd-4_family-488	DNA/hAT-Tip100	+
IMC-105_Chr5	36709509	36709588	rnd-5_family-492	Unknown	-
IMC-105_Chr5	36709565	36709760	rnd-4_family-488	DNA/hAT-Tip100	+
IMC-105_Chr5	36709787	36710013	rnd-6_family-3637	DNA/hAT-Tip100	+
IMC-105_Chr5	36710037	36710184	rnd-6_family-3637	DNA/hAT-Tip100	+
IMC-105_Chr5	36710156	36710304	rnd-3_family-669	DNA/hAT-Tip100	+
IMC-105_Chr5	36710304	36710398	rnd-4_family-167	DNA/hAT-Tip100	-
IMC-105_Chr5	36710404	36710486	rnd-5_family-6047	DNA/hAT-Tip100	-
IMC-105_Chr5	36710489	36711077	rnd-4_family-167	DNA/hAT-Tip100	-
IMC-105_Chr5	36711080	36711206	rnd-3_family-669	DNA/hAT-Tip100	+
IMC-105_Chr5	36711229	36711304	rnd-3_family-669	DNA/hAT-Tip100	+
IMC-105_Chr5	36725745	36725845	rnd-6_family-4736	Unknown	-
IMC-105_Chr5	36725774	36725851	rnd-5_family-2384	Unknown	+
IMC-105_Chr5	36726030	36726117	rnd-5_family-2296	Unknown	+
IMC-105_Chr5	36727312	36727412	rnd-6_family-4736	Unknown	-
IMC-105_Chr5	36727341	36727418	rnd-5_family-2384	Unknown	+
IMC-105_Chr5	36727597	36727684	rnd-5_family-2296	Unknown	+
IMC-105_Chr5	36735738	36737063	Chr8_dbseq-nr_8_26890328-26895296	Unspecified	+
IMC-105_Chr5	36737097	36737945	rnd-6_family-3599	LTR/Copia	-
IMC-105_Chr5	36738101	36738164	rnd-6_family-3599	LTR/Copia	-
IMC-105_Chr5	36738157	36738779	Chr2_dbseq-nr_2_34653939-34663838	Unspecified	-
IMC-105_Chr5	36738790	36739061	rnd-5_family-661	Unknown	-
IMC-105_Chr5	36739066	36739183	rnd-6_family-2373	LTR/Gypsy	-
IMC-105_Chr5	36739184	36739237	rnd-5_family-661	Unknown	-
IMC-105_Chr5	36739426	36739654	rnd-5_family-661	Unknown	-
IMC-105_Chr5	36739646	36740424	rnd-6_family-48	LTR/Gypsy	+
IMC-105_Chr5	36740467	36741525	Chr10_dbseq-nr_1_5917702-5929740	Unspecified	-
IMC-105_Chr5	36741375	36741681	Chr9_dbseq-nr_9_29068930-29071971	Unspecified	+
IMC-105_Chr5	36741611	36741779	rnd-5_family-1514	LTR/Copia	+
IMC-105_Chr5	36741676	36741863	rnd-5_family-4886	LTR/Gypsy	+
IMC-105_Chr5	36741864	36742022	Chr9_dbseq-nr_9_29068930-29071971	Unspecified	+
IMC-105_Chr5	36742047	36742319	rnd-6_family-346	LTR/Copia	+
IMC-105_Chr5	36742145	36742440	rnd-5_family-1576	LTR/Gypsy	+
IMC-105_Chr5	36742355	36743523	Chr9_dbseq-nr_9_29068930-29071971	Unspecified	+
IMC-105_Chr5	36743853	36744273	rnd-5_family-1543	LINE/L1	-
IMC-105_Chr5	36744514	36744953	rnd-5_family-1543	LINE/L1	-
IMC-105_Chr5	36745019	36745118	rnd-6_family-6280	Unknown	+
IMC-105_Chr5	36745188	36745275	Theobroma_cacao_13_31490	Unspecified	-
IMC-105_Chr5	36746127	36746609	Chr8_dbseq-nr_8_26890328-26895296	Unspecified	+
IMC-105_Chr5	36746597	36747437	rnd-6_family-3599	LTR/Copia	-
IMC-105_Chr5	36747654	36748189	Chr2_dbseq-nr_2_34653939-34663838	Unspecified	-
IMC-105_Chr5	36748202	36748337	rnd-5_family-661	Unknown	-
IMC-105_Chr5	36748342	36748494	Chr2_dbseq-nr_2_34653939-34663838	Unspecified	-
IMC-105_Chr5	36748461	36748529	rnd-5_family-661	Unknown	-
IMC-105_Chr5	36748530	36748569	Theobroma_cacao_7_33374	Unspecified	+
IMC-105_Chr5	36748696	36748924	rnd-5_family-661	Unknown	-
IMC-105_Chr5	36748916	36749694	rnd-6_family-48	LTR/Gypsy	+
IMC-105_Chr5	36749721	36750787	Chr10_dbseq-nr_1_5917702-5929740	Unspecified	-
IMC-105_Chr5	36750637	36751284	Chr9_dbseq-nr_9_29068930-29071971	Unspecified	+
IMC-105_Chr5	36751307	36751580	rnd-6_family-346	LTR/Copia	+
IMC-105_Chr5	36751406	36751689	rnd-5_family-1576	LTR/Gypsy	+
IMC-105_Chr5	36751616	36752789	Chr10_dbseq-nr_1_5917702-5929740	Unspecified	-
IMC-105_Chr5	36753116	36753706	rnd-5_family-1543	LINE/L1	-
IMC-105_Chr5	36754282	36754381	rnd-6_family-6280	Unknown	+
IMC-105_Chr5	36754451	36754538	Theobroma_cacao_13_31490	Unspecified	-
IMC-105_Chr5	36769026	36769593	rnd-6_family-61	Unknown	+
IMC-105_Chr5	36769591	36769846	rnd-6_family-10034	Unknown	+
IMC-105_Chr5	36769649	36769859	rnd-6_family-1991	Unknown	-
IMC-105_Chr5	36769906	36770154	Chr2_dbseq-nr_2_47784356-47786209	Unspecified	+
IMC-105_Chr5	36770179	36770297	rnd-6_family-15945	Unknown	+
IMC-105_Chr5	36770298	36770733	rnd-5_family-41	LTR/Gypsy	-
IMC-105_Chr5	36770743	36771084	rnd-6_family-15945	Unknown	+
IMC-105_Chr5	36775019	36775469	Theobroma_cacao_1_887	Unspecified	-
IMC-105_Chr5	36776547	36777114	rnd-6_family-61	Unknown	+
IMC-105_Chr5	36777112	36777367	rnd-6_family-10034	Unknown	+
IMC-105_Chr5	36777170	36777380	rnd-6_family-1991	Unknown	-
IMC-105_Chr5	36777427	36777675	Chr2_dbseq-nr_2_47784356-47786209	Unspecified	+
IMC-105_Chr5	36777700	36777818	rnd-6_family-15945	Unknown	+
IMC-105_Chr5	36777819	36778254	rnd-5_family-41	LTR/Gypsy	-
IMC-105_Chr5	36778264	36778605	rnd-6_family-15945	Unknown	+
IMC-105_Chr5	36782540	36782990	Theobroma_cacao_1_887	Unspecified	-
IMC-105_Chr5	36783494	36784054	rnd-6_family-61	Unknown	+
IMC-105_Chr5	36785180	36785630	Theobroma_cacao_1_887	Unspecified	-
IMC-105_Chr5	36786134	36786694	rnd-6_family-61	Unknown	+
IMC-105_Chr5	36787820	36788270	Theobroma_cacao_1_887	Unspecified	-
IMC-105_Chr5	36794770	36794948	Chr9_dbseq-nr_9_10766989-10770827	Unspecified	-
IMC-105_Chr5	36796142	36796320	Chr9_dbseq-nr_9_10766989-10770827	Unspecified	-
IMC-105_Chr5	36802240	36802703	rnd-6_family-61	Unknown	+
IMC-105_Chr5	36802710	36802845	rnd-6_family-10034	Unknown	+
IMC-105_Chr5	36802974	36803078	rnd-6_family-15945	Unknown	+
IMC-105_Chr5	36803079	36803594	rnd-5_family-41	LTR/Gypsy	-
IMC-105_Chr5	36803601	36803949	rnd-6_family-15945	Unknown	+
IMC-105_Chr5	36806296	36806378	Theobroma_cacao_13_31490	Unspecified	-
IMC-105_Chr5	36807522	36807948	Theobroma_cacao_1_887	Unspecified	-
IMC-105_Chr5	36810837	36811300	rnd-6_family-61	Unknown	+
IMC-105_Chr5	36811307	36811442	rnd-6_family-10034	Unknown	+
IMC-105_Chr5	36811571	36811675	rnd-6_family-15945	Unknown	+
IMC-105_Chr5	36811676	36812191	rnd-5_family-41	LTR/Gypsy	-
IMC-105_Chr5	36812198	36812540	rnd-6_family-15945	Unknown	+
IMC-105_Chr5	36814888	36814970	Theobroma_cacao_13_31490	Unspecified	-
IMC-105_Chr5	36816110	36816536	Theobroma_cacao_1_887	Unspecified	-
IMC-105_Chr5	36819351	36819534	rnd-4_family-118	LINE/L1	-
IMC-105_Chr5	36819646	36822237	Chr5_dbseq-nr_5_35209209-35211798	Unspecified	+
IMC-105_Chr5	36822741	36823665	rnd-5_family-1543	LINE/L1	-
IMC-105_Chr5	36823782	36823830	rnd-6_family-1991	Unknown	-
IMC-105_Chr5	36823856	36824695	Chr7_dbseq-nr_7_14855255-14859261	Unspecified	-
IMC-105_Chr5	36824723	36825300	rnd-5_family-1522	LTR/Copia	-
IMC-105_Chr5	36825306	36825569	rnd-3_family-61	LTR/Copia	-
IMC-105_Chr5	36825569	36825658	Theobroma_cacao_13_31490	Unspecified	-
IMC-105_Chr5	36825658	36826040	rnd-6_family-4278	LTR/Copia	-
IMC-105_Chr5	36826033	36826131	rnd-5_family-46	DNA/TcMar-Tc1	+
IMC-105_Chr5	36826259	36826524	rnd-5_family-1581	Unknown	+
IMC-105_Chr5	36826513	36826729	rnd-5_family-1543	LINE/L1	-
IMC-105_Chr5	36828836	36829502	rnd-6_family-872	Unknown	-
IMC-105_Chr5	36829880	36830063	rnd-4_family-118	LINE/L1	-
IMC-105_Chr5	36830175	36832766	Chr5_dbseq-nr_5_35209209-35211798	Unspecified	+
IMC-105_Chr5	36833270	36834194	rnd-5_family-1543	LINE/L1	-
IMC-105_Chr5	36834387	36835226	Chr7_dbseq-nr_7_14855255-14859261	Unspecified	-
IMC-105_Chr5	36835254	36835827	rnd-5_family-1522	LTR/Copia	-
IMC-105_Chr5	36835837	36836100	rnd-3_family-61	LTR/Copia	-
IMC-105_Chr5	36836100	36836189	Theobroma_cacao_13_31490	Unspecified	-
IMC-105_Chr5	36836189	36836571	rnd-6_family-4278	LTR/Copia	-
IMC-105_Chr5	36836564	36836662	rnd-5_family-46	DNA/TcMar-Tc1	+
IMC-105_Chr5	36836790	36837055	rnd-5_family-1581	Unknown	+
IMC-105_Chr5	36837056	36837260	rnd-5_family-1543	LINE/L1	-
IMC-105_Chr5	36839356	36840022	rnd-6_family-872	Unknown	-
IMC-105_Chr5	36840123	36840387	Chr3_dbseq-nr_3_9230887-9248468	Unspecified	+
IMC-105_Chr5	36840377	36842609	Chr5_dbseq-nr_5_35209209-35211798	Unspecified	+
IMC-105_Chr5	36842606	36842707	Chr5_dbseq-nr_5_35209209-35211798	Unspecified	+
IMC-105_Chr5	36843441	36843728	rnd-5_family-2831	DNA/hAT-Tip100	+
IMC-105_Chr5	36843717	36843787	rnd-4_family-167	DNA/hAT-Tip100	+
IMC-105_Chr5	36843792	36843858	rnd-6_family-4524	LINE/L1	+
IMC-105_Chr5	36844621	36844908	rnd-5_family-2831	DNA/hAT-Tip100	+
IMC-105_Chr5	36844897	36844967	rnd-4_family-167	DNA/hAT-Tip100	+
IMC-105_Chr5	36845894	36846892	rnd-4_family-118	LINE/L1	-
IMC-105_Chr5	36847186	36848155	rnd-5_family-1543	LINE/L1	-
IMC-105_Chr5	36848365	36849168	Chr7_dbseq-nr_7_14855255-14859261	Unspecified	-
IMC-105_Chr5	36849196	36849768	rnd-5_family-1522	LTR/Copia	-
IMC-105_Chr5	36849779	36850277	rnd-3_family-61	LTR/Copia	-
IMC-105_Chr5	36850505	36850738	rnd-6_family-1357	Unknown	+
IMC-105_Chr5	36850782	36850893	rnd-5_family-1581	Unknown	+
IMC-105_Chr5	36850894	36851299	rnd-5_family-1543	LINE/L1	-
IMC-105_Chr5	36851332	36851466	rnd-5_family-2308	Unknown	+
IMC-105_Chr5	36851388	36851530	rnd-5_family-2308	Unknown	-
IMC-105_Chr5	36852328	36852412	rnd-5_family-3464	DNA/hAT-Ac	-
IMC-105_Chr5	36853778	36854441	rnd-6_family-872	Unknown	-
IMC-105_Chr5	36854722	36854845	rnd-5_family-2831	DNA/hAT-Tip100	+
IMC-105_Chr5	36855346	36856344	rnd-4_family-118	LINE/L1	-
IMC-105_Chr5	36856638	36857607	rnd-5_family-1543	LINE/L1	-
IMC-105_Chr5	36857788	36858619	Theobroma_cacao_7_30880	Unspecified	+
IMC-105_Chr5	36858648	36859055	rnd-5_family-1522	LTR/Copia	-
IMC-105_Chr5	36859037	36859221	rnd-5_family-1522	LTR/Copia	-
IMC-105_Chr5	36859232	36859730	rnd-3_family-61	LTR/Copia	-
IMC-105_Chr5	36859958	36860191	rnd-6_family-1357	Unknown	+
IMC-105_Chr5	36860235	36860346	rnd-5_family-1581	Unknown	+
IMC-105_Chr5	36860347	36860753	rnd-5_family-1543	LINE/L1	-
IMC-105_Chr5	36860786	36860920	rnd-5_family-2308	Unknown	+
IMC-105_Chr5	36860842	36860984	rnd-5_family-2308	Unknown	-
IMC-105_Chr5	36861782	36861866	rnd-5_family-3464	DNA/hAT-Ac	-
IMC-105_Chr5	36863345	36863897	rnd-6_family-872	Unknown	-
IMC-105_Chr5	36864178	36864301	rnd-5_family-2831	DNA/hAT-Tip100	+
IMC-105_Chr5	36864657	36865130	Theobroma_cacao_1_887	Unspecified	+
IMC-105_Chr5	36866544	36866981	rnd-5_family-1452	Unknown	+
IMC-105_Chr5	36870174	36870647	Theobroma_cacao_1_887	Unspecified	+
IMC-105_Chr5	36872063	36872500	rnd-5_family-1452	Unknown	+
IMC-105_Chr5	36875441	36875726	rnd-5_family-4201	Unknown	-
IMC-105_Chr5	36880997	36882867	Chr7_dbseq-nr_7_14855255-14859261	Unspecified	+
IMC-105_Chr5	36882949	36883177	Chr7_dbseq-nr_7_14855255-14859261	Unspecified	+
IMC-105_Chr5	36884794	36886796	Chr7_dbseq-nr_7_14855255-14859261	Unspecified	+
IMC-105_Chr5	36886812	36887112	Chr7_dbseq-nr_7_14855255-14859261	Unspecified	+
IMC-105_Chr5	36887639	36888584	Chr7_dbseq-nr_7_14855255-14859261	Unspecified	+
IMC-105_Chr5	36888668	36888900	Chr7_dbseq-nr_7_14855255-14859261	Unspecified	+
IMC-105_Chr5	36890533	36892179	Chr7_dbseq-nr_7_14855255-14859261	Unspecified	+
IMC-105_Chr5	36892127	36892326	Chr7_dbseq-nr_7_14855255-14859261	Unspecified	+
IMC-105_Chr5	36893745	36894886	Chr7_dbseq-nr_7_14855255-14859261	Unspecified	+
IMC-105_Chr5	36894901	36895129	Chr7_dbseq-nr_7_14855255-14859261	Unspecified	+
IMC-105_Chr5	36896325	36898197	Chr7_dbseq-nr_7_14855255-14859261	Unspecified	+
IMC-105_Chr5	36898280	36898513	Chr7_dbseq-nr_7_14855255-14859261	Unspecified	+
IMC-105_Chr5	36899162	36900113	Chr1_dbseq-nr_0_31020611-31025550	Unspecified	-
IMC-105_Chr5	36900090	36900323	rnd-3_family-68	Unknown	-
IMC-105_Chr5	36900120	36900558	rnd-3_family-68	Unknown	-
IMC-105_Chr5	36900559	36900855	rnd-3_family-33	Unknown	+
IMC-105_Chr5	36900713	36901666	Chr5_dbseq-nr_5_24221752-24232920	Unspecified	+
IMC-105_Chr5	36900856	36900898	rnd-3_family-68	Unknown	-
IMC-105_Chr5	36901667	36901782	rnd-3_family-8	LTR/Gypsy	-
IMC-105_Chr5	36901783	36903119	Chr1_dbseq-nr_0_31020611-31025550	Unspecified	-
IMC-105_Chr5	36903123	36903435	rnd-5_family-4165	LTR/Gypsy	-
IMC-105_Chr5	36903127	36903863	rnd-4_family-580	Unknown	-
IMC-105_Chr5	36903481	36903867	rnd-4_family-2268	LINE/R1	-
IMC-105_Chr5	36903622	36904094	rnd-4_family-582	Unknown	+
IMC-105_Chr5	36903783	36904473	Chr5_dbseq-nr_5_24221752-24232920	Unspecified	+
IMC-105_Chr5	36904287	36904634	Chr4_dbseq-nr_4_6052573-6063505	Unspecified	-
IMC-105_Chr5	36904630	36904728	rnd-3_family-33	Unknown	+
IMC-105_Chr5	36904642	36904782	rnd-3_family-8	LTR/Gypsy	-
IMC-105_Chr5	36904783	36904920	rnd-5_family-996	Unknown	-
IMC-105_Chr5	36905070	36906021	Chr1_dbseq-nr_0_31020611-31025550	Unspecified	-
IMC-105_Chr5	36905998	36906231	rnd-3_family-68	Unknown	-
IMC-105_Chr5	36906028	36906466	rnd-3_family-68	Unknown	-
IMC-105_Chr5	36906467	36906763	rnd-3_family-33	Unknown	+
IMC-105_Chr5	36906621	36907574	Chr5_dbseq-nr_5_24221752-24232920	Unspecified	+
IMC-105_Chr5	36906764	36906806	rnd-3_family-68	Unknown	-
IMC-105_Chr5	36907575	36907690	rnd-3_family-8	LTR/Gypsy	-
IMC-105_Chr5	36907691	36909027	Chr1_dbseq-nr_0_31020611-31025550	Unspecified	-
IMC-105_Chr5	36909031	36909343	rnd-5_family-4165	LTR/Gypsy	-
IMC-105_Chr5	36909035	36909771	rnd-4_family-580	Unknown	-
IMC-105_Chr5	36909389	36909775	rnd-4_family-2268	LINE/R1	-
IMC-105_Chr5	36909530	36910002	rnd-4_family-582	Unknown	+
IMC-105_Chr5	36909691	36910381	Chr5_dbseq-nr_5_24221752-24232920	Unspecified	+
IMC-105_Chr5	36910195	36910542	Chr4_dbseq-nr_4_6052573-6063505	Unspecified	-
IMC-105_Chr5	36910538	36910636	rnd-3_family-33	Unknown	+
IMC-105_Chr5	36910550	36910690	rnd-3_family-8	LTR/Gypsy	-
IMC-105_Chr5	36910691	36910828	rnd-5_family-996	Unknown	-
IMC-105_Chr5	36910929	36911348	rnd-6_family-1501	LTR/Gypsy	-
IMC-105_Chr5	36911363	36911502	rnd-3_family-17	LTR/Gypsy	-
IMC-105_Chr5	36911492	36912807	rnd-6_family-1501	LTR/Gypsy	-
IMC-105_Chr5	36912808	36913041	rnd-4_family-732	Unknown	+
IMC-105_Chr5	36912770	36914031	rnd-3_family-68	Unknown	-
IMC-105_Chr5	36913636	36914082	rnd-4_family-732	Unknown	+
IMC-105_Chr5	36914084	36914588	rnd-3_family-68	Unknown	-
IMC-105_Chr5	36914594	36914658	Chr1_dbseq-nr_0_31020611-31025550	Unspecified	-
IMC-105_Chr5	36914675	36914728	rnd-6_family-1506	Unknown	+
IMC-105_Chr5	36914729	36915137	Chr1_dbseq-nr_0_31020611-31025550	Unspecified	-
IMC-105_Chr5	36915239	36915658	rnd-6_family-1501	LTR/Gypsy	-
IMC-105_Chr5	36915673	36915812	rnd-3_family-17	LTR/Gypsy	-
IMC-105_Chr5	36915802	36917117	rnd-6_family-1501	LTR/Gypsy	-
IMC-105_Chr5	36917118	36917351	rnd-4_family-732	Unknown	+
IMC-105_Chr5	36917080	36918341	rnd-3_family-68	Unknown	-
IMC-105_Chr5	36917946	36918392	rnd-4_family-732	Unknown	+
IMC-105_Chr5	36918394	36918898	rnd-3_family-68	Unknown	-
IMC-105_Chr5	36918904	36918968	Chr1_dbseq-nr_0_31020611-31025550	Unspecified	-
IMC-105_Chr5	36918985	36919038	rnd-6_family-1506	Unknown	+
IMC-105_Chr5	36919039	36919447	Chr1_dbseq-nr_0_31020611-31025550	Unspecified	-
IMC-105_Chr5	36919567	36919652	rnd-5_family-60	LTR	+
IMC-105_Chr5	36919679	36920064	rnd-6_family-3093	LTR/Copia	+
IMC-105_Chr5	36920072	36920264	Chr9_dbseq-nr_9_10315053-10320406	Unspecified	+
IMC-105_Chr5	36920567	36920671	rnd-6_family-3079	Unknown	+
IMC-105_Chr5	36920669	36920724	rnd-6_family-3079	Unknown	+
IMC-105_Chr5	36920722	36920824	rnd-6_family-3079	Unknown	+
IMC-105_Chr5	36920972	36921057	rnd-5_family-60	LTR	+
IMC-105_Chr5	36921084	36921469	rnd-6_family-3093	LTR/Copia	+
IMC-105_Chr5	36921477	36921669	Chr9_dbseq-nr_9_10315053-10320406	Unspecified	+
IMC-105_Chr5	36921972	36922076	rnd-6_family-3079	Unknown	+
IMC-105_Chr5	36922074	36922129	rnd-6_family-3079	Unknown	+
IMC-105_Chr5	36922127	36922229	rnd-6_family-3079	Unknown	+
IMC-105_Chr5	36922359	36922562	rnd-5_family-2181	LTR/Gypsy	-
IMC-105_Chr5	36922547	36922619	Chr2_dbseq-nr_2_45411248-45416589	Unspecified	-
IMC-105_Chr5	36922639	36922741	Chr3_dbseq-nr_3_9230887-9248468	Unspecified	-
IMC-105_Chr5	36922736	36923561	rnd-4_family-159	Unknown	+
IMC-105_Chr5	36923426	36924019	rnd-4_family-72	Unknown	-
IMC-105_Chr5	36924120	36924925	rnd-4_family-105	LINE/L1	-
IMC-105_Chr5	36924928	36925190	rnd-6_family-1411	LINE/L1	-
IMC-105_Chr5	36925345	36926150	rnd-4_family-105	LINE/L1	-
IMC-105_Chr5	36926153	36926543	rnd-6_family-1411	LINE/L1	-
IMC-105_Chr5	36926656	36927178	Chr1_dbseq-nr_0_31020611-31025550	Unspecified	+
IMC-105_Chr5	36927184	36927357	rnd-5_family-41	LTR/Gypsy	-
IMC-105_Chr5	36927358	36927462	rnd-5_family-3395	Unknown	-
IMC-105_Chr5	36927579	36928798	rnd-5_family-770	RC/Helitron	-
IMC-105_Chr5	36928902	36931882	Chr10_dbseq-nr_1_5917702-5929740	Unspecified	-
IMC-105_Chr5	36931930	36932392	rnd-5_family-996	Unknown	+
IMC-105_Chr5	36932380	36932592	Chr4_dbseq-nr_4_6052573-6063505	Unspecified	+
IMC-105_Chr5	36932593	36932678	Chr5_dbseq-nr_5_24221752-24232920	Unspecified	-
IMC-105_Chr5	36932677	36933349	Chr5_dbseq-nr_5_24221752-24232920	Unspecified	-
IMC-105_Chr5	36933076	36933950	rnd-5_family-996	Unknown	-
IMC-105_Chr5	36933433	36933979	rnd-3_family-68	Unknown	+
IMC-105_Chr5	36933843	36933999	rnd-3_family-8	LTR/Gypsy	+
IMC-105_Chr5	36933978	36935011	Chr1_dbseq-nr_0_31020611-31025550	Unspecified	+
IMC-105_Chr5	36935128	36935650	Chr1_dbseq-nr_0_31020611-31025550	Unspecified	+
IMC-105_Chr5	36935656	36935829	rnd-5_family-41	LTR/Gypsy	-
IMC-105_Chr5	36935830	36935934	rnd-5_family-3395	Unknown	-
IMC-105_Chr5	36936051	36937270	rnd-5_family-770	RC/Helitron	-
IMC-105_Chr5	36937374	36940354	Chr10_dbseq-nr_1_5917702-5929740	Unspecified	-
IMC-105_Chr5	36940402	36940864	rnd-5_family-996	Unknown	+
IMC-105_Chr5	36940852	36941064	Chr4_dbseq-nr_4_6052573-6063505	Unspecified	+
IMC-105_Chr5	36941065	36941150	Chr5_dbseq-nr_5_24221752-24232920	Unspecified	-
IMC-105_Chr5	36941149	36941821	Chr5_dbseq-nr_5_24221752-24232920	Unspecified	-
IMC-105_Chr5	36941548	36942422	rnd-5_family-996	Unknown	-
IMC-105_Chr5	36941905	36942451	rnd-3_family-68	Unknown	+
IMC-105_Chr5	36942315	36942471	rnd-3_family-8	LTR/Gypsy	+
IMC-105_Chr5	36942450	36943483	Chr1_dbseq-nr_0_31020611-31025550	Unspecified	+
IMC-105_Chr5	36943593	36944762	rnd-5_family-770	RC/Helitron	-
IMC-105_Chr5	36944866	36945654	Chr10_dbseq-nr_1_5917702-5929740	Unspecified	-
IMC-105_Chr5	36945755	36946923	rnd-5_family-770	RC/Helitron	-
IMC-105_Chr5	36947027	36947815	Chr10_dbseq-nr_1_5917702-5929740	Unspecified	-
IMC-105_Chr5	36947916	36949692	Chr10_dbseq-nr_1_5917702-5929740	Unspecified	-
IMC-105_Chr5	36949793	36952112	Chr10_dbseq-nr_1_5917702-5929740	Unspecified	-
IMC-105_Chr5	36952219	36954538	Chr10_dbseq-nr_1_5917702-5929740	Unspecified	-
IMC-105_Chr5	36954645	36955580	Chr3_dbseq-nr_3_9230887-9248468	Unspecified	-
IMC-105_Chr5	36955568	36955659	rnd-6_family-719	Unknown	+
IMC-105_Chr5	36955580	36955769	rnd-6_family-1164	LINE/L1-Tx1	+
IMC-105_Chr5	36955760	36956284	Chr3_dbseq-nr_3_9230887-9248468	Unspecified	-
IMC-105_Chr5	36957196	36957258	Chr3_dbseq-nr_3_9230887-9248468	Unspecified	-
IMC-105_Chr5	36957202	36957333	rnd-6_family-1164	LINE/L1-Tx1	+
IMC-105_Chr5	36957341	36957395	Chr3_dbseq-nr_3_9230887-9248468	Unspecified	-
IMC-105_Chr5	36957391	36957559	Chr3_dbseq-nr_3_9230887-9248468	Unspecified	-
IMC-105_Chr5	36957706	36958636	Chr3_dbseq-nr_3_9230887-9248468	Unspecified	-
IMC-105_Chr5	36958625	36958714	rnd-6_family-719	Unknown	+
IMC-105_Chr5	36958635	36958824	rnd-6_family-1164	LINE/L1-Tx1	+
IMC-105_Chr5	36958735	36959353	Chr3_dbseq-nr_3_9230887-9248468	Unspecified	-
IMC-105_Chr5	36959887	36960348	rnd-6_family-1337	Unknown	+
IMC-105_Chr5	36960556	36961891	Chr1_dbseq-nr_0_31020611-31025550	Unspecified	+
IMC-105_Chr5	36962022	36962070	rnd-6_family-2043	Unknown	-
IMC-105_Chr5	36963109	36964444	Chr1_dbseq-nr_0_31020611-31025550	Unspecified	+
IMC-105_Chr5	36964575	36964623	rnd-6_family-2043	Unknown	-
IMC-105_Chr5	36965662	36966997	Chr1_dbseq-nr_0_31020611-31025550	Unspecified	+
IMC-105_Chr5	36967128	36967176	rnd-6_family-2043	Unknown	-
IMC-105_Chr5	36967909	36968067	rnd-4_family-681	Unknown	+
IMC-105_Chr5	36968457	36969792	Chr1_dbseq-nr_0_31020611-31025550	Unspecified	+
IMC-105_Chr5	36969923	36969971	rnd-6_family-2043	Unknown	-
IMC-105_Chr5	36970704	36970862	rnd-4_family-681	Unknown	+
IMC-105_Chr5	36971553	36971673	rnd-6_family-3093	LTR/Copia	+
IMC-105_Chr5	36971672	36972165	rnd-6_family-3093	LTR/Copia	+
IMC-105_Chr5	36972163	36972371	Chr9_dbseq-nr_9_10315053-10320406	Unspecified	+
IMC-105_Chr5	36972474	36972577	rnd-6_family-6261	LTR/Copia	-
IMC-105_Chr5	36972713	36973128	rnd-6_family-3079	Unknown	+
IMC-105_Chr5	36973194	36973311	rnd-6_family-3079	Unknown	+
IMC-105_Chr5	36973312	36973547	Chr3_dbseq-nr_3_9230887-9248468	Unspecified	-
IMC-105_Chr5	36973545	36973948	Chr7_dbseq-nr_7_14452840-14464214	Unspecified	-
IMC-105_Chr5	36973948	36974052	rnd-5_family-4336	Unknown	+
IMC-105_Chr5	36974045	36974557	Chr5_dbseq-nr_5_24221752-24232920	Unspecified	-
IMC-105_Chr5	36974558	36974678	rnd-5_family-411	Unknown	+
IMC-105_Chr5	36974675	36975570	rnd-5_family-996	Unknown	-
IMC-105_Chr5	36975234	36975625	rnd-3_family-68	Unknown	+
IMC-105_Chr5	36975621	36976550	Chr1_dbseq-nr_0_31020611-31025550	Unspecified	+
IMC-105_Chr5	36976547	36976586	rnd-4_family-576	Unknown	+
IMC-105_Chr5	36976593	36976709	Chr1_dbseq-nr_0_31020611-31025550	Unspecified	+
IMC-105_Chr5	36976708	36977761	Chr7_dbseq-nr_7_14452840-14464214	Unspecified	-
IMC-105_Chr5	36977762	36978069	rnd-4_family-9	Unknown	+
IMC-105_Chr5	36978067	36979416	Chr1_dbseq-nr_0_31020611-31025550	Unspecified	-
IMC-105_Chr5	36979388	36979552	rnd-3_family-8	LTR/Gypsy	-
IMC-105_Chr5	36979409	36979990	rnd-3_family-68	Unknown	-
IMC-105_Chr5	36979859	36980157	rnd-3_family-33	Unknown	+
IMC-105_Chr5	36979975	36980427	Chr5_dbseq-nr_5_24221752-24232920	Unspecified	+
IMC-105_Chr5	36980297	36980424	rnd-6_family-1501	LTR/Gypsy	-
IMC-105_Chr5	36980426	36980614	rnd-3_family-8	LTR/Gypsy	+
IMC-105_Chr5	36980598	36981106	Chr4_dbseq-nr_4_6052573-6063505	Unspecified	-
IMC-105_Chr5	36980615	36980727	rnd-3_family-33	Unknown	+
IMC-105_Chr5	36980728	36980757	rnd-6_family-1501	LTR/Gypsy	-
IMC-105_Chr5	36981027	36981209	rnd-3_family-8	LTR/Gypsy	+
IMC-105_Chr5	36981107	36981274	rnd-3_family-8	LTR/Gypsy	-
IMC-105_Chr5	36981275	36981486	rnd-5_family-996	Unknown	-
IMC-105_Chr5	36981483	36983026	rnd-4_family-9	Unknown	+
IMC-105_Chr5	36983516	36983659	Chr7_dbseq-nr_7_14452840-14464214	Unspecified	-
IMC-105_Chr5	36983740	36983827	Chr7_dbseq-nr_7_14452840-14464214	Unspecified	-
IMC-105_Chr5	36983865	36984475	Chr7_dbseq-nr_7_14452840-14464214	Unspecified	-
IMC-105_Chr5	36984478	36984999	rnd-6_family-5169	LTR/Gypsy	-
IMC-105_Chr5	36985070	36986558	Chr7_dbseq-nr_7_14452840-14464214	Unspecified	-
IMC-105_Chr5	36986559	36987964	Chr7_dbseq-nr_7_14452840-14464214	Unspecified	-
IMC-105_Chr5	36987965	36988486	Chr3_dbseq-nr_3_9230887-9248468	Unspecified	-
IMC-105_Chr5	36988533	36990725	Chr7_dbseq-nr_7_14452840-14464214	Unspecified	-
IMC-105_Chr5	36990728	36990816	Theobroma_cacao_13_31490	Unspecified	+
IMC-105_Chr5	36990812	36991768	Chr7_dbseq-nr_7_14452840-14464214	Unspecified	-
IMC-105_Chr5	36991864	36992222	Chr5_dbseq-nr_5_8166040-8175673	Unspecified	-
IMC-105_Chr5	36992204	36993550	Chr1_dbseq-nr_0_31020611-31025550	Unspecified	-
IMC-105_Chr5	36993522	36993685	rnd-3_family-8	LTR/Gypsy	-
IMC-105_Chr5	36993550	36994124	rnd-3_family-68	Unknown	-
IMC-105_Chr5	36993578	36994426	rnd-5_family-996	Unknown	+
IMC-105_Chr5	36994115	36995236	Chr4_dbseq-nr_4_6052573-6063505	Unspecified	-
IMC-105_Chr5	36995221	36995320	rnd-3_family-8	LTR/Gypsy	-
IMC-105_Chr5	36995236	36995685	rnd-5_family-996	Unknown	-
IMC-105_Chr5	36995697	36996525	Chr5_dbseq-nr_5_8166040-8175673	Unspecified	-
IMC-105_Chr5	36998127	36998247	rnd-6_family-3093	LTR/Copia	+
IMC-105_Chr5	36998246	36998739	rnd-6_family-3093	LTR/Copia	+
IMC-105_Chr5	36998737	36998945	Chr9_dbseq-nr_9_10315053-10320406	Unspecified	+
IMC-105_Chr5	36999048	36999151	rnd-6_family-6261	LTR/Copia	-
IMC-105_Chr5	36999287	36999702	rnd-6_family-3079	Unknown	+
IMC-105_Chr5	36999768	36999885	rnd-6_family-3079	Unknown	+
IMC-105_Chr5	36999886	37000121	Chr3_dbseq-nr_3_9230887-9248468	Unspecified	-
IMC-105_Chr5	37000119	37000522	Chr7_dbseq-nr_7_14452840-14464214	Unspecified	-
IMC-105_Chr5	37000522	37000626	rnd-5_family-4336	Unknown	+
IMC-105_Chr5	37000619	37001131	Chr5_dbseq-nr_5_24221752-24232920	Unspecified	-
IMC-105_Chr5	37001132	37001252	rnd-5_family-411	Unknown	+
IMC-105_Chr5	37001249	37002144	rnd-5_family-996	Unknown	-
IMC-105_Chr5	37001808	37002199	rnd-3_family-68	Unknown	+
IMC-105_Chr5	37002195	37003124	Chr1_dbseq-nr_0_31020611-31025550	Unspecified	+
IMC-105_Chr5	37003121	37003160	rnd-4_family-576	Unknown	+
IMC-105_Chr5	37003167	37003283	Chr1_dbseq-nr_0_31020611-31025550	Unspecified	+
IMC-105_Chr5	37003282	37004335	Chr7_dbseq-nr_7_14452840-14464214	Unspecified	-
IMC-105_Chr5	37004336	37004643	rnd-4_family-9	Unknown	+
IMC-105_Chr5	37004641	37005990	Chr1_dbseq-nr_0_31020611-31025550	Unspecified	-
IMC-105_Chr5	37005962	37006126	rnd-3_family-8	LTR/Gypsy	-
IMC-105_Chr5	37005983	37006564	rnd-3_family-68	Unknown	-
IMC-105_Chr5	37006433	37006731	rnd-3_family-33	Unknown	+
IMC-105_Chr5	37006549	37007001	Chr5_dbseq-nr_5_24221752-24232920	Unspecified	+
IMC-105_Chr5	37006871	37006998	rnd-6_family-1501	LTR/Gypsy	-
IMC-105_Chr5	37007000	37007188	rnd-3_family-8	LTR/Gypsy	+
IMC-105_Chr5	37007172	37007680	Chr4_dbseq-nr_4_6052573-6063505	Unspecified	-
IMC-105_Chr5	37007189	37007301	rnd-3_family-33	Unknown	+
IMC-105_Chr5	37007302	37007331	rnd-6_family-1501	LTR/Gypsy	-
IMC-105_Chr5	37007601	37007783	rnd-3_family-8	LTR/Gypsy	+
IMC-105_Chr5	37007681	37007848	rnd-3_family-8	LTR/Gypsy	-
IMC-105_Chr5	37007849	37008060	rnd-5_family-996	Unknown	-
IMC-105_Chr5	37008057	37009598	rnd-4_family-9	Unknown	+
IMC-105_Chr5	37010088	37010231	Chr7_dbseq-nr_7_14452840-14464214	Unspecified	-
IMC-105_Chr5	37010312	37010399	Chr7_dbseq-nr_7_14452840-14464214	Unspecified	-
IMC-105_Chr5	37010437	37011047	Chr7_dbseq-nr_7_14452840-14464214	Unspecified	-
IMC-105_Chr5	37011050	37011571	rnd-6_family-5169	LTR/Gypsy	-
IMC-105_Chr5	37011642	37013130	Chr7_dbseq-nr_7_14452840-14464214	Unspecified	-
IMC-105_Chr5	37013131	37014536	Chr7_dbseq-nr_7_14452840-14464214	Unspecified	-
IMC-105_Chr5	37014537	37015058	Chr3_dbseq-nr_3_9230887-9248468	Unspecified	-
IMC-105_Chr5	37015105	37017297	Chr7_dbseq-nr_7_14452840-14464214	Unspecified	-
IMC-105_Chr5	37017300	37017388	Theobroma_cacao_13_31490	Unspecified	+
IMC-105_Chr5	37017384	37018340	Chr7_dbseq-nr_7_14452840-14464214	Unspecified	-
IMC-105_Chr5	37018436	37018794	Chr5_dbseq-nr_5_8166040-8175673	Unspecified	-
IMC-105_Chr5	37018776	37020122	Chr1_dbseq-nr_0_31020611-31025550	Unspecified	-
IMC-105_Chr5	37020094	37020257	rnd-3_family-8	LTR/Gypsy	-
IMC-105_Chr5	37020122	37020696	rnd-3_family-68	Unknown	-
IMC-105_Chr5	37020150	37020998	rnd-5_family-996	Unknown	+
IMC-105_Chr5	37020687	37021808	Chr4_dbseq-nr_4_6052573-6063505	Unspecified	-
IMC-105_Chr5	37021793	37021892	rnd-3_family-8	LTR/Gypsy	-
IMC-105_Chr5	37021808	37022257	rnd-5_family-996	Unknown	-
IMC-105_Chr5	37022269	37023097	Chr5_dbseq-nr_5_8166040-8175673	Unspecified	-
IMC-105_Chr5	37024292	37024565	Chr3_dbseq-nr_3_9230887-9248468	Unspecified	+
IMC-105_Chr5	37024566	37024898	rnd-5_family-2181	LTR/Gypsy	+
IMC-105_Chr5	37024899	37026082	Chr3_dbseq-nr_3_9230887-9248468	Unspecified	+
IMC-105_Chr5	37026195	37030657	Chr2_dbseq-nr_2_15485805-15491903	Unspecified	-
IMC-105_Chr5	37031555	37031659	rnd-5_family-606	Unknown	-
IMC-105_Chr5	37031645	37031717	Chr4_dbseq-nr_4_6052573-6063505	Unspecified	+
IMC-105_Chr5	37031699	37031801	rnd-3_family-8	LTR/Gypsy	+
IMC-105_Chr5	37031716	37031816	rnd-3_family-33	Unknown	-
IMC-105_Chr5	37031807	37032144	Chr4_dbseq-nr_4_6052573-6063505	Unspecified	+
IMC-105_Chr5	37032155	37032264	rnd-6_family-1501	LTR/Gypsy	+
IMC-105_Chr5	37032365	37036850	Chr2_dbseq-nr_2_15485805-15491903	Unspecified	-
IMC-105_Chr5	37037755	37037848	rnd-5_family-606	Unknown	-
IMC-105_Chr5	37037840	37038561	Chr5_dbseq-nr_5_24221752-24232920	Unspecified	-
IMC-105_Chr5	37038602	37038812	Chr3_dbseq-nr_3_9230887-9248468	Unspecified	+
IMC-105_Chr5	37038873	37039173	rnd-6_family-719	Unknown	-
IMC-105_Chr5	37039246	37039518	rnd-5_family-835	Unknown	+
IMC-105_Chr5	37039525	37039838	Chr9_dbseq-nr_9_32106489-32117962	Unspecified	+
IMC-105_Chr5	37039855	37040371	Chr3_dbseq-nr_3_9230887-9248468	Unspecified	+
IMC-105_Chr5	37040228	37040435	rnd-6_family-1164	LINE/L1-Tx1	-
IMC-105_Chr5	37040406	37046542	Chr3_dbseq-nr_3_9230887-9248468	Unspecified	+
IMC-105_Chr5	37046643	37047522	Chr3_dbseq-nr_3_9230887-9248468	Unspecified	+
IMC-105_Chr5	37047523	37048328	rnd-5_family-996	Unknown	-
IMC-105_Chr5	37047898	37048357	rnd-3_family-68	Unknown	+
IMC-105_Chr5	37048218	37048384	rnd-3_family-8	LTR/Gypsy	+
IMC-105_Chr5	37048356	37049233	Chr1_dbseq-nr_0_31020611-31025550	Unspecified	+
IMC-105_Chr5	37049218	37049495	Chr1_dbseq-nr_0_31020611-31025550	Unspecified	+
IMC-105_Chr5	37049493	37049768	rnd-5_family-770	RC/Helitron	-
IMC-105_Chr5	37050070	37050442	Theobroma_cacao_8_30908	Unspecified	+
IMC-105_Chr5	37050871	37050943	rnd-6_family-1723	DNA/hAT-Tip100	-
IMC-105_Chr5	37051181	37051493	Theobroma_cacao_8_30908	Unspecified	+
IMC-105_Chr5	37054649	37054958	rnd-5_family-12343	Unknown	+
IMC-105_Chr5	37054975	37055204	rnd-5_family-1078	Unknown	-
IMC-105_Chr5	37055238	37055443	rnd-3_family-61	LTR/Copia	+
IMC-105_Chr5	37055457	37055644	rnd-5_family-1077	LTR/Copia	+
IMC-105_Chr5	37055796	37056405	Chr4_dbseq-nr_4_36027102-36033544	Unspecified	+
IMC-105_Chr5	37056440	37056778	rnd-3_family-52	Unknown	-
IMC-105_Chr5	37056790	37056841	rnd-5_family-41	LTR/Gypsy	-
IMC-105_Chr5	37056812	37056879	rnd-5_family-41	LTR/Gypsy	-
IMC-105_Chr5	37059809	37060004	rnd-4_family-1686	DNA/CMC-EnSpm	-
IMC-105_Chr5	37060155	37060397	rnd-5_family-1058	Unknown	-
IMC-105_Chr5	37062540	37062581	rnd-3_family-91	Unknown	-
IMC-105_Chr5	37062582	37062672	Theobroma_cacao_13_31490	Unspecified	-
IMC-105_Chr5	37062707	37062849	Theobroma_cacao_1_887	Unspecified	+
IMC-105_Chr5	37062858	37062932	Theobroma_cacao_1_887	Unspecified	+
IMC-105_Chr5	37063267	37063709	rnd-5_family-203	DNA/hAT-Tip100	-
IMC-105_Chr5	37065095	37065384	rnd-4_family-480	DNA/hAT-Ac	+
IMC-105_Chr5	37066333	37066587	rnd-5_family-2363	LINE/L1	+
IMC-105_Chr5	37067021	37067176	Chr7_dbseq-nr_7_20574211-20577343	Unspecified	+
IMC-105_Chr5	37068600	37068783	Chr9_dbseq-nr_9_32106489-32117962	Unspecified	+
IMC-105_Chr5	37068929	37069692	Chr3_dbseq-nr_3_9230887-9248468	Unspecified	+
IMC-105_Chr5	37069710	37070441	Chr10_dbseq-nr_1_5917702-5929740	Unspecified	+
IMC-105_Chr5	37070442	37070462	rnd-5_family-5657	Unknown	+
IMC-105_Chr5	37070463	37070652	rnd-4_family-570	LTR/Gypsy	-
IMC-105_Chr5	37070653	37070783	rnd-3_family-288	Unknown	-
IMC-105_Chr5	37070784	37070950	rnd-6_family-2373	LTR/Gypsy	+
IMC-105_Chr5	37070794	37070832	rnd-4_family-570	LTR/Gypsy	-
IMC-105_Chr5	37070833	37070969	Chr2_dbseq-nr_2_34653939-34663838	Unspecified	+
IMC-105_Chr5	37070970	37071096	rnd-3_family-288	Unknown	-
IMC-105_Chr5	37071097	37071121	Chr2_dbseq-nr_2_34653939-34663838	Unspecified	+
IMC-105_Chr5	37071132	37071213	rnd-4_family-17	LTR/Gypsy	+
IMC-105_Chr5	37071214	37071388	rnd-4_family-1608	DNA/hAT-Tip100	+
IMC-105_Chr5	37071295	37071400	rnd-4_family-421	DNA/MuLE-MuDR	+
IMC-105_Chr5	37071357	37071506	rnd-4_family-1968	LTR/Gypsy	+
IMC-105_Chr5	37071401	37071523	rnd-5_family-1723	DNA/MULE-MuDR	+
IMC-105_Chr5	37071411	37071574	rnd-4_family-1608	DNA/hAT-Tip100	-
IMC-105_Chr5	37071700	37071760	rnd-6_family-3080	Unknown	-
IMC-105_Chr5	37071730	37071763	rnd-5_family-2296	Unknown	+
IMC-105_Chr5	37071764	37071851	Theobroma_cacao_13_31490	Unspecified	-
IMC-105_Chr5	37071851	37072496	rnd-6_family-3080	Unknown	-
IMC-105_Chr5	37072551	37072740	rnd-6_family-3080	Unknown	-
IMC-105_Chr5	37072727	37072938	rnd-5_family-770	RC/Helitron	+
IMC-105_Chr5	37073268	37073718	rnd-6_family-3079	Unknown	-
IMC-105_Chr5	37073788	37074205	rnd-6_family-3079	Unknown	-
IMC-105_Chr5	37075223	37075296	rnd-5_family-770	RC/Helitron	+
IMC-105_Chr5	37075541	37075911	rnd-6_family-3093	LTR/Copia	-
IMC-105_Chr5	37076186	37076421	rnd-5_family-612	Unknown	-
IMC-105_Chr5	37076657	37076809	rnd-5_family-4577	Unknown	-
IMC-105_Chr5	37076783	37077285	rnd-4_family-1608	DNA/hAT-Tip100	-
IMC-105_Chr5	37082000	37082642	rnd-5_family-612	Unknown	+
IMC-105_Chr5	37082606	37082756	rnd-5_family-168	Unknown	-
IMC-105_Chr5	37083563	37083714	rnd-5_family-1620	Unknown	-
IMC-105_Chr5	37084668	37085348	Chr2_dbseq-nr_2_14101350-14110101	Unspecified	-
IMC-105_Chr5	37086082	37086554	Chr4_dbseq-nr_4_2165035-2174206	Unspecified	-
IMC-105_Chr5	37086504	37087176	rnd-4_family-163	LTR/Copia	+
IMC-105_Chr5	37087159	37087278	Chr2_dbseq-nr_2_15099482-15102795	Unspecified	+
IMC-105_Chr5	37088184	37088418	Theobroma_cacao_1_887	Unspecified	+
IMC-105_Chr5	37089489	37089575	rnd-3_family-44	LINE/L1	-
IMC-105_Chr5	37089511	37089619	rnd-5_family-4577	Unknown	-
IMC-105_Chr5	37089882	37090032	rnd-6_family-721	Unknown	-
IMC-105_Chr5	37090081	37091007	Chr3_dbseq-nr_3_9230887-9248468	Unspecified	-
IMC-105_Chr5	37091002	37091049	rnd-6_family-1164	LINE/L1-Tx1	+
IMC-105_Chr5	37091749	37091835	rnd-3_family-44	LINE/L1	-
IMC-105_Chr5	37091771	37091879	rnd-5_family-4577	Unknown	-
IMC-105_Chr5	37092142	37092290	rnd-6_family-721	Unknown	-
IMC-105_Chr5	37093177	37094457	Chr3_dbseq-nr_3_9230887-9248468	Unspecified	-
IMC-105_Chr5	37094515	37095157	rnd-5_family-835	Unknown	-
IMC-105_Chr5	37095548	37095967	Theobroma_cacao_1_887	Unspecified	+
IMC-105_Chr5	37096195	37096280	rnd-5_family-2296	Unknown	+
IMC-105_Chr5	37096704	37097123	Theobroma_cacao_1_887	Unspecified	+
IMC-105_Chr5	37097349	37097437	rnd-5_family-2296	Unknown	+
IMC-105_Chr5	37097737	37097898	Chr3_dbseq-nr_3_9230887-9248468	Unspecified	-
IMC-105_Chr5	37097908	37098110	rnd-5_family-2523	Unknown	+
IMC-105_Chr5	37099039	37099200	Chr3_dbseq-nr_3_9230887-9248468	Unspecified	-
IMC-105_Chr5	37099210	37099412	rnd-5_family-2523	Unknown	+
IMC-105_Chr5	37100327	37100489	Chr3_dbseq-nr_3_9230887-9248468	Unspecified	-
IMC-105_Chr5	37100498	37100706	rnd-5_family-2523	Unknown	+
IMC-105_Chr5	37102011	37102267	rnd-5_family-1490	LTR	-
IMC-105_Chr5	37102276	37102476	rnd-5_family-543	Unknown	+
IMC-105_Chr5	37103462	37103617	Chr3_dbseq-nr_3_9230887-9248468	Unspecified	+
IMC-105_Chr5	37103638	37104215	Chr3_dbseq-nr_3_9230887-9248468	Unspecified	+
IMC-105_Chr5	37104180	37104392	rnd-6_family-1164	LINE/L1-Tx1	-
IMC-105_Chr5	37104256	37105306	Chr3_dbseq-nr_3_9230887-9248468	Unspecified	+
IMC-105_Chr5	37105321	37105413	rnd-5_family-2296	Unknown	+
IMC-105_Chr5	37107020	37107276	rnd-5_family-1490	LTR	-
IMC-105_Chr5	37107285	37107485	rnd-5_family-543	Unknown	+
IMC-105_Chr5	37108471	37108626	Chr3_dbseq-nr_3_9230887-9248468	Unspecified	+
IMC-105_Chr5	37108647	37109224	Chr3_dbseq-nr_3_9230887-9248468	Unspecified	+
IMC-105_Chr5	37109189	37109401	rnd-6_family-1164	LINE/L1-Tx1	-
IMC-105_Chr5	37109265	37110315	Chr3_dbseq-nr_3_9230887-9248468	Unspecified	+
IMC-105_Chr5	37110330	37110422	rnd-5_family-2296	Unknown	+
IMC-105_Chr5	37113115	37113331	rnd-4_family-105	LINE/L1	+
IMC-105_Chr5	37113578	37113741	rnd-5_family-941	RC/Helitron	-
IMC-105_Chr5	37116752	37116905	rnd-4_family-105	LINE/L1	+
IMC-105_Chr5	37119833	37120047	Theobroma_cacao_2_8117	Unspecified	+
IMC-105_Chr5	37120010	37120091	rnd-5_family-936	Unknown	+
IMC-105_Chr5	37120020	37120299	Theobroma_cacao_2_8117	Unspecified	+
IMC-105_Chr5	37125868	37125936	Chr9_dbseq-nr_9_32157832-32162902	Unspecified	-
IMC-105_Chr5	37125952	37126050	rnd-5_family-203	DNA/hAT-Tip100	+
IMC-105_Chr5	37140581	37140649	Chr9_dbseq-nr_9_32157832-32162902	Unspecified	-
IMC-105_Chr5	37140665	37140762	rnd-5_family-203	DNA/hAT-Tip100	+
IMC-105_Chr5	37143184	37143347	rnd-5_family-941	RC/Helitron	-
IMC-105_Chr5	37146923	37147441	Chr1_dbseq-nr_0_11348464-11353546	Unspecified	+
IMC-105_Chr5	37147622	37148296	rnd-3_family-44	LINE/L1	-
IMC-105_Chr5	37148297	37148479	Theobroma_cacao_1_1234	Unspecified	-
IMC-105_Chr5	37148351	37148939	rnd-6_family-9712	Unknown	-
IMC-105_Chr5	37148480	37148633	rnd-3_family-44	LINE/L1	-
IMC-105_Chr5	37148835	37148965	rnd-5_family-4577	Unknown	+
IMC-105_Chr5	37149278	37149745	Theobroma_cacao_1_887	Unspecified	+
IMC-105_Chr5	37149736	37149861	rnd-5_family-60	LTR	+
IMC-105_Chr5	37149750	37150463	rnd-4_family-976	DNA/CMC-EnSpm	+
IMC-105_Chr5	37150273	37150627	rnd-4_family-976	DNA/CMC-EnSpm	-
IMC-105_Chr5	37150433	37151386	rnd-4_family-480	DNA/hAT-Ac	+
IMC-105_Chr5	37150677	37151663	rnd-4_family-976	DNA/CMC-EnSpm	-
IMC-105_Chr5	37151663	37151718	Theobroma_cacao_1_887	Unspecified	+
IMC-105_Chr5	37152805	37153404	Chr1_dbseq-nr_0_11348464-11353546	Unspecified	+
IMC-105_Chr5	37153922	37154385	Theobroma_cacao_1_887	Unspecified	+
IMC-105_Chr5	37154390	37155071	rnd-4_family-976	DNA/CMC-EnSpm	+
IMC-105_Chr5	37155071	37156254	rnd-4_family-976	DNA/CMC-EnSpm	-
IMC-105_Chr5	37156254	37156309	Theobroma_cacao_1_887	Unspecified	+
IMC-105_Chr5	37161739	37161836	rnd-5_family-941	RC/Helitron	+
IMC-105_Chr5	37163093	37163190	rnd-5_family-941	RC/Helitron	+
IMC-105_Chr5	37166078	37166155	rnd-5_family-3530	Unknown	+
IMC-105_Chr5	37166198	37166304	rnd-4_family-167	DNA/hAT-Tip100	-
IMC-105_Chr5	37168289	37168366	rnd-5_family-3530	Unknown	+
IMC-105_Chr5	37168409	37168515	rnd-4_family-167	DNA/hAT-Tip100	-
IMC-105_Chr5	37171450	37177209	Chr3_dbseq-nr_3_9230887-9248468	Unspecified	+
IMC-105_Chr5	37177199	37177288	rnd-6_family-1790	Unknown	+
IMC-105_Chr5	37177283	37178702	Chr3_dbseq-nr_3_9230887-9248468	Unspecified	+
IMC-105_Chr5	37178805	37178878	rnd-6_family-1164	LINE/L1-Tx1	-
IMC-105_Chr5	37179113	37179586	Chr3_dbseq-nr_3_9230887-9248468	Unspecified	+
IMC-105_Chr5	37179498	37179686	rnd-6_family-1164	LINE/L1-Tx1	-
IMC-105_Chr5	37179622	37179697	rnd-6_family-1790	Unknown	+
IMC-105_Chr5	37179658	37180601	Chr3_dbseq-nr_3_9230887-9248468	Unspecified	+
IMC-105_Chr5	37180651	37180979	Chr1_dbseq-nr_0_31020611-31025550	Unspecified	-
IMC-105_Chr5	37183664	37186256	Chr5_dbseq-nr_5_35209209-35211798	Unspecified	-
IMC-105_Chr5	37189467	37192059	Chr5_dbseq-nr_5_35209209-35211798	Unspecified	-
IMC-105_Chr5	37193871	37195385	Chr5_dbseq-nr_5_35209209-35211798	Unspecified	-
IMC-105_Chr5	37195383	37195481	rnd-5_family-606	Unknown	-
IMC-105_Chr5	37195468	37195706	Chr4_dbseq-nr_4_6052573-6063505	Unspecified	+
IMC-105_Chr5	37195635	37196043	Chr5_dbseq-nr_5_24221752-24232920	Unspecified	-
IMC-105_Chr5	37195673	37196125	rnd-6_family-1501	LTR/Gypsy	+
IMC-105_Chr5	37196044	37196068	Chr4_dbseq-nr_4_6052573-6063505	Unspecified	+
IMC-105_Chr5	37196069	37196404	rnd-4_family-582	Unknown	-
IMC-105_Chr5	37196267	37196957	rnd-3_family-68	Unknown	+
IMC-105_Chr5	37196405	37196437	Chr4_dbseq-nr_4_6052573-6063505	Unspecified	+
IMC-105_Chr5	37196657	37196993	rnd-5_family-996	Unknown	-
IMC-105_Chr5	37197001	37197382	Chr1_dbseq-nr_0_31020611-31025550	Unspecified	+
IMC-105_Chr5	37197364	37198479	Chr1_dbseq-nr_0_31020611-31025550	Unspecified	+
IMC-105_Chr5	37198471	37199565	Chr5_dbseq-nr_5_35209209-35211798	Unspecified	-
IMC-105_Chr5	37201377	37202891	Chr5_dbseq-nr_5_35209209-35211798	Unspecified	-
IMC-105_Chr5	37202889	37202987	rnd-5_family-606	Unknown	-
IMC-105_Chr5	37202974	37203212	Chr4_dbseq-nr_4_6052573-6063505	Unspecified	+
IMC-105_Chr5	37203141	37203549	Chr5_dbseq-nr_5_24221752-24232920	Unspecified	-
IMC-105_Chr5	37203179	37203631	rnd-6_family-1501	LTR/Gypsy	+
IMC-105_Chr5	37203550	37203574	Chr4_dbseq-nr_4_6052573-6063505	Unspecified	+
IMC-105_Chr5	37203575	37203910	rnd-4_family-582	Unknown	-
IMC-105_Chr5	37203773	37204463	rnd-3_family-68	Unknown	+
IMC-105_Chr5	37203911	37203943	Chr4_dbseq-nr_4_6052573-6063505	Unspecified	+
IMC-105_Chr5	37204163	37204499	rnd-5_family-996	Unknown	-
IMC-105_Chr5	37204507	37204888	Chr1_dbseq-nr_0_31020611-31025550	Unspecified	+
IMC-105_Chr5	37204870	37205985	Chr1_dbseq-nr_0_31020611-31025550	Unspecified	+
IMC-105_Chr5	37205977	37207071	Chr5_dbseq-nr_5_35209209-35211798	Unspecified	-
IMC-105_Chr5	37216902	37216991	rnd-6_family-8365	LINE/L1-Tx1	+
IMC-105_Chr5	37223865	37224015	rnd-6_family-1088	LTR/Gypsy	-
IMC-105_Chr5	37224036	37225045	rnd-6_family-48	LTR/Gypsy	-
IMC-105_Chr5	37225076	37225123	rnd-6_family-970	DNA/hAT-Tip100	-
IMC-105_Chr5	37225124	37225209	Chr5_dbseq-nr_5_24221752-24232920	Unspecified	-
IMC-105_Chr5	37225210	37225488	rnd-6_family-48	LTR/Gypsy	-
IMC-105_Chr5	37225210	37225272	rnd-6_family-970	DNA/hAT-Tip100	-
IMC-105_Chr5	37225306	37225519	rnd-5_family-661	Unknown	+
IMC-105_Chr5	37225562	37225646	rnd-6_family-3349	Unknown	-
IMC-105_Chr5	37226550	37226689	rnd-6_family-6324	Unknown	-
IMC-105_Chr5	37226701	37227028	rnd-6_family-6324	Unknown	+
IMC-105_Chr5	37227071	37227157	rnd-5_family-2141	Unknown	-
IMC-105_Chr5	37228088	37228366	rnd-6_family-6261	LTR/Copia	+
IMC-105_Chr5	37228362	37228614	Chr5_dbseq-nr_5_39425897-39427858	Unspecified	-
IMC-105_Chr5	37230042	37230120	rnd-3_family-91	Unknown	+
IMC-105_Chr5	37230782	37230854	rnd-4_family-167	DNA/hAT-Tip100	-
IMC-105_Chr5	37230948	37231031	rnd-5_family-6047	DNA/hAT-Tip100	-
IMC-105_Chr5	37230999	37231121	rnd-5_family-2296	Unknown	+
IMC-105_Chr5	37231122	37231183	rnd-5_family-6047	DNA/hAT-Tip100	-
IMC-105_Chr5	37231194	37231725	rnd-4_family-167	DNA/hAT-Tip100	-
IMC-105_Chr5	37231724	37231819	Theobroma_cacao_3_20447	Unspecified	-
IMC-105_Chr5	37231778	37231893	rnd-5_family-3530	Unknown	-
IMC-105_Chr5	37231820	37231866	Theobroma_cacao_10_19843	Unspecified	+
IMC-105_Chr5	37231853	37232007	rnd-5_family-2976	Unknown	+
IMC-105_Chr5	37231948	37232129	rnd-6_family-10240	Unknown	-
IMC-105_Chr5	37232577	37232730	rnd-5_family-2976	Unknown	-
IMC-105_Chr5	37232749	37232828	rnd-5_family-3530	Unknown	+
IMC-105_Chr5	37232764	37232868	Theobroma_cacao_10_19843	Unspecified	-
IMC-105_Chr5	37232875	37232981	rnd-4_family-167	DNA/hAT-Tip100	-
IMC-105_Chr5	37238448	37238537	rnd-6_family-8365	LINE/L1-Tx1	+
IMC-105_Chr5	37245411	37245561	rnd-6_family-1088	LTR/Gypsy	-
IMC-105_Chr5	37245582	37246591	rnd-6_family-48	LTR/Gypsy	-
IMC-105_Chr5	37246622	37246669	rnd-6_family-970	DNA/hAT-Tip100	-
IMC-105_Chr5	37246670	37246755	Chr5_dbseq-nr_5_24221752-24232920	Unspecified	-
IMC-105_Chr5	37246756	37247034	rnd-6_family-48	LTR/Gypsy	-
IMC-105_Chr5	37246756	37246818	rnd-6_family-970	DNA/hAT-Tip100	-
IMC-105_Chr5	37246852	37247065	rnd-5_family-661	Unknown	+
IMC-105_Chr5	37247108	37247192	rnd-6_family-3349	Unknown	-
IMC-105_Chr5	37248096	37248235	rnd-6_family-6324	Unknown	-
IMC-105_Chr5	37248247	37248574	rnd-6_family-6324	Unknown	+
IMC-105_Chr5	37248617	37248703	rnd-5_family-2141	Unknown	-
IMC-105_Chr5	37249634	37249912	rnd-6_family-6261	LTR/Copia	+
IMC-105_Chr5	37249908	37250160	Chr5_dbseq-nr_5_39425897-39427858	Unspecified	-
IMC-105_Chr5	37251588	37251666	rnd-3_family-91	Unknown	+
IMC-105_Chr5	37252328	37252400	rnd-4_family-167	DNA/hAT-Tip100	-
IMC-105_Chr5	37252494	37252577	rnd-5_family-6047	DNA/hAT-Tip100	-
IMC-105_Chr5	37252545	37252667	rnd-5_family-2296	Unknown	+
IMC-105_Chr5	37252668	37252729	rnd-5_family-6047	DNA/hAT-Tip100	-
IMC-105_Chr5	37252740	37253271	rnd-4_family-167	DNA/hAT-Tip100	-
IMC-105_Chr5	37253270	37253365	Theobroma_cacao_3_20447	Unspecified	-
IMC-105_Chr5	37253324	37253439	rnd-5_family-3530	Unknown	-
IMC-105_Chr5	37253366	37253412	Theobroma_cacao_10_19843	Unspecified	+
IMC-105_Chr5	37253399	37253553	rnd-5_family-2976	Unknown	+
IMC-105_Chr5	37253494	37253675	rnd-6_family-10240	Unknown	-
IMC-105_Chr5	37254123	37254276	rnd-5_family-2976	Unknown	-
IMC-105_Chr5	37254295	37254374	rnd-5_family-3530	Unknown	+
IMC-105_Chr5	37254310	37254414	Theobroma_cacao_10_19843	Unspecified	-
IMC-105_Chr5	37254421	37254527	rnd-4_family-167	DNA/hAT-Tip100	-
IMC-105_Chr5	37254995	37255502	Chr9_dbseq-nr_9_10315053-10320406	Unspecified	+
IMC-105_Chr5	37255480	37255768	rnd-6_family-952	Unknown	+
IMC-105_Chr5	37255770	37255987	Chr1_dbseq-nr_0_13189736-13195455	Unspecified	-
IMC-105_Chr5	37255822	37256894	Chr3_dbseq-nr_3_29584557-29589375	Unspecified	+
IMC-105_Chr5	37256600	37257106	Chr1_dbseq-nr_0_13189736-13195455	Unspecified	-
IMC-105_Chr5	37257099	37257866	Chr1_dbseq-nr_0_29546781-29552465	Unspecified	+
IMC-105_Chr5	37258082	37258589	Chr9_dbseq-nr_9_10315053-10320406	Unspecified	+
IMC-105_Chr5	37258567	37258855	rnd-6_family-952	Unknown	+
IMC-105_Chr5	37258823	37259074	Chr1_dbseq-nr_0_13189736-13195455	Unspecified	-
IMC-105_Chr5	37258909	37259979	Chr3_dbseq-nr_3_29584557-29589375	Unspecified	+
IMC-105_Chr5	37259687	37260191	Chr1_dbseq-nr_0_13189736-13195455	Unspecified	-
IMC-105_Chr5	37260184	37260950	Chr1_dbseq-nr_0_29546781-29552465	Unspecified	+
IMC-105_Chr5	37261102	37261347	Chr1_dbseq-nr_0_34711031-34715742	Unspecified	-
IMC-105_Chr5	37261921	37261978	rnd-5_family-1359	Unknown	+
IMC-105_Chr5	37263588	37263688	Chr5_dbseq-nr_5_35209209-35211798	Unspecified	-
IMC-105_Chr5	37263685	37264388	Chr5_dbseq-nr_5_35209209-35211798	Unspecified	-
IMC-105_Chr5	37264377	37264891	Chr5_dbseq-nr_5_35209209-35211798	Unspecified	-
IMC-105_Chr5	37265696	37265879	Chr1_dbseq-nr_0_34711031-34715742	Unspecified	+
IMC-105_Chr5	37265880	37266092	rnd-6_family-3522	Unknown	-
IMC-105_Chr5	37267272	37267417	Chr1_dbseq-nr_0_34711031-34715742	Unspecified	+
IMC-105_Chr5	37268476	37268879	rnd-5_family-1685	Unknown	+
IMC-105_Chr5	37270302	37270458	rnd-6_family-9443	Unknown	+
IMC-105_Chr5	37270332	37270465	Theobroma_cacao_1_887	Unspecified	-
IMC-105_Chr5	37271841	37272112	Theobroma_cacao_1_887	Unspecified	+
IMC-105_Chr5	37272163	37272228	Theobroma_cacao_10_19843	Unspecified	+
IMC-105_Chr5	37272227	37272348	rnd-5_family-237	Unknown	-
IMC-105_Chr5	37272229	37272262	Theobroma_cacao_3_20447	Unspecified	-
IMC-105_Chr5	37272559	37274922	Chr7_dbseq-nr_7_4880977-4886476	Unspecified	+
IMC-105_Chr5	37274169	37275007	Chr7_dbseq-nr_7_2246611-2252121	Unspecified	-
IMC-105_Chr5	37275008	37275240	Chr2_dbseq-nr_2_38163663-38169128	Unspecified	+
IMC-105_Chr5	37275843	37276080	rnd-5_family-1979	LINE/L1	-
IMC-105_Chr5	37275907	37276104	rnd-6_family-872	Unknown	-
IMC-105_Chr5	37276473	37276620	rnd-6_family-2024	LINE/L1	-
IMC-105_Chr5	37276728	37277068	rnd-5_family-755	LINE/L1	-
IMC-105_Chr5	37277128	37277900	rnd-3_family-256	LINE/L1	-
IMC-105_Chr5	37278061	37278245	rnd-3_family-256	LINE/L1	+
IMC-105_Chr5	37278695	37278844	rnd-3_family-256	LINE/L1	+
IMC-105_Chr5	37278954	37279195	rnd-5_family-1979	LINE/L1	+
IMC-105_Chr5	37280225	37280904	Chr7_dbseq-nr_7_14452840-14464214	Unspecified	-
IMC-105_Chr5	37282052	37282189	Chr9_dbseq-nr_9_32106489-32117962	Unspecified	-
IMC-105_Chr5	37282055	37282222	Theobroma_cacao_2_8117	Unspecified	+
IMC-105_Chr5	37282590	37282897	rnd-5_family-2855	Unknown	+
IMC-105_Chr5	37283857	37283946	Chr9_dbseq-nr_9_32106489-32117962	Unspecified	-
IMC-105_Chr5	37284347	37284652	rnd-5_family-2855	Unknown	+
IMC-105_Chr5	37297325	37297536	rnd-5_family-359	LTR/Copia	-
IMC-105_Chr5	37297576	37297997	rnd-5_family-359	LTR/Copia	-
IMC-105_Chr5	37298140	37298396	rnd-4_family-480	DNA/hAT-Ac	-
IMC-105_Chr5	37298637	37300612	rnd-5_family-386	Unknown	-
IMC-105_Chr5	37303106	37303317	rnd-5_family-359	LTR/Copia	-
IMC-105_Chr5	37303357	37303778	rnd-5_family-359	LTR/Copia	-
IMC-105_Chr5	37303921	37304177	rnd-4_family-480	DNA/hAT-Ac	-
IMC-105_Chr5	37304418	37306393	rnd-5_family-386	Unknown	-
IMC-105_Chr5	37307922	37308175	rnd-5_family-359	LTR/Copia	-
IMC-105_Chr5	37308215	37308636	rnd-5_family-359	LTR/Copia	-
IMC-105_Chr5	37308779	37309035	rnd-4_family-480	DNA/hAT-Ac	-
IMC-105_Chr5	37309276	37311244	rnd-5_family-386	Unknown	-
IMC-105_Chr5	37313248	37313374	rnd-5_family-95	Unknown	-
IMC-105_Chr5	37313604	37314789	Chr9_dbseq-nr_9_10766989-10770827	Unspecified	+
IMC-105_Chr5	37314890	37316927	rnd-4_family-1457	DNA/MULE-MuDR	+
IMC-105_Chr5	37317028	37318659	Chr3_dbseq-nr_3_9230887-9248468	Unspecified	-
IMC-105_Chr5	37320996	37321096	rnd-5_family-2804	Unknown	-
IMC-105_Chr5	37321149	37321280	Theobroma_cacao_3_20447	Unspecified	-
IMC-105_Chr5	37321476	37321616	rnd-4_family-976	DNA/CMC-EnSpm	+
IMC-105_Chr5	37322005	37322764	rnd-6_family-979	DNA	+
IMC-105_Chr5	37323178	37323578	rnd-6_family-979	DNA	+
IMC-105_Chr5	37324718	37325030	Chr2_dbseq-nr_2_47784356-47786209	Unspecified	+
IMC-105_Chr5	37325192	37325343	rnd-6_family-15945	Unknown	+
IMC-105_Chr5	37329295	37329395	rnd-5_family-2804	Unknown	-
IMC-105_Chr5	37329448	37329579	Theobroma_cacao_3_20447	Unspecified	-
IMC-105_Chr5	37329775	37329914	rnd-4_family-976	DNA/CMC-EnSpm	+
IMC-105_Chr5	37330304	37331091	rnd-6_family-979	DNA	+
IMC-105_Chr5	37331505	37331905	rnd-6_family-979	DNA	+
IMC-105_Chr5	37333045	37333357	Chr2_dbseq-nr_2_47784356-47786209	Unspecified	+
IMC-105_Chr5	37333524	37333668	rnd-6_family-15945	Unknown	+
IMC-105_Chr5	37333662	37333702	rnd-6_family-15945	Unknown	+
IMC-105_Chr5	37335975	37336115	rnd-6_family-3761	Unknown	-
IMC-105_Chr5	37337310	37337450	rnd-6_family-3761	Unknown	-
IMC-105_Chr5	37347127	37347305	rnd-6_family-3761	Unknown	-
IMC-105_Chr5	37347903	37347990	Theobroma_cacao_13_31490	Unspecified	+
IMC-105_Chr5	37350988	37351176	rnd-6_family-3761	Unknown	-
IMC-105_Chr5	37351759	37351846	Theobroma_cacao_13_31490	Unspecified	+
IMC-105_Chr5	37354999	37355139	rnd-6_family-3761	Unknown	-
IMC-105_Chr5	37356581	37356721	rnd-6_family-3761	Unknown	-
IMC-105_Chr5	37357771	37358122	rnd-6_family-4524	LINE/L1	-
IMC-105_Chr5	37358605	37358788	rnd-4_family-159	Unknown	-
IMC-105_Chr5	37358790	37359526	rnd-6_family-7643	Unknown	-
IMC-105_Chr5	37359492	37359584	rnd-6_family-863	Unknown	+
IMC-105_Chr5	37359638	37359791	rnd-6_family-863	Unknown	+
IMC-105_Chr5	37359753	37359911	rnd-6_family-7643	Unknown	-
IMC-105_Chr5	37359880	37360302	Chr2_dbseq-nr_2_45411248-45416589	Unspecified	+
IMC-105_Chr5	37360289	37360540	rnd-5_family-2181	LTR/Gypsy	+
IMC-105_Chr5	37360298	37360868	Chr3_dbseq-nr_3_9230887-9248468	Unspecified	+
IMC-105_Chr5	37360895	37361092	rnd-5_family-1117	DNA/hAT-Tip100	-
IMC-105_Chr5	37361163	37361415	rnd-4_family-167	DNA/hAT-Tip100	-
IMC-105_Chr5	37361412	37361979	Chr3_dbseq-nr_3_9230887-9248468	Unspecified	-
IMC-105_Chr5	37361746	37361998	rnd-5_family-2181	LTR/Gypsy	-
IMC-105_Chr5	37361982	37362349	Chr2_dbseq-nr_2_45411248-45416589	Unspecified	-
IMC-105_Chr5	37362405	37362636	rnd-6_family-7643	Unknown	+
IMC-105_Chr5	37362746	37362883	rnd-5_family-625	LTR/Gypsy	-
IMC-105_Chr5	37362933	37364233	rnd-3_family-256	LINE/L1	-
IMC-105_Chr5	37364351	37364604	rnd-5_family-625	LTR/Gypsy	-
IMC-105_Chr5	37364587	37364695	rnd-5_family-625	LTR/Gypsy	-
IMC-105_Chr5	37364961	37365261	Chr3_dbseq-nr_3_9230887-9248468	Unspecified	+
IMC-105_Chr5	37365337	37365442	rnd-6_family-1164	LINE/L1-Tx1	-
IMC-105_Chr5	37365367	37365458	rnd-6_family-719	Unknown	-
IMC-105_Chr5	37365439	37365851	Chr3_dbseq-nr_3_9230887-9248468	Unspecified	+
IMC-105_Chr5	37365851	37366684	Chr3_dbseq-nr_3_9230887-9248468	Unspecified	+
IMC-105_Chr5	37366685	37367171	Chr7_dbseq-nr_7_4880977-4886476	Unspecified	+
IMC-105_Chr5	37367214	37367759	rnd-3_family-256	LINE/L1	-
IMC-105_Chr5	37369093	37369270	rnd-4_family-1499	Unknown	+
IMC-105_Chr5	37369519	37369599	rnd-6_family-3317	LTR/Caulimovirus	+
IMC-105_Chr5	37370310	37370491	Chr2_dbseq-nr_2_47784356-47786209	Unspecified	+
IMC-105_Chr5	37370577	37370614	rnd-6_family-2380	Unknown	+
IMC-105_Chr5	37370615	37370832	rnd-6_family-429	Unknown	-
IMC-105_Chr5	37376096	37376381	rnd-6_family-7678	Unknown	+
IMC-105_Chr5	37377258	37377623	rnd-5_family-9270	DNA/PIF-Harbinger	+
IMC-105_Chr5	37378578	37378675	rnd-6_family-6449	Unknown	+
IMC-105_Chr5	37380475	37380640	Chr2_dbseq-nr_2_47784356-47786209	Unspecified	+
IMC-105_Chr5	37380517	37380668	rnd-6_family-7579	Unknown	-
IMC-105_Chr5	37380734	37380969	rnd-6_family-391	Unknown	+
IMC-105_Chr5	37381235	37381363	rnd-4_family-141	DNA/hAT-Tip100	+
IMC-105_Chr5	37381948	37382395	rnd-4_family-9	Unknown	+
IMC-105_Chr5	37382199	37383440	rnd-3_family-413	Unknown	-
IMC-105_Chr5	37383273	37383650	rnd-3_family-337	LTR/Copia	-
IMC-105_Chr5	37383885	37383904	rnd-5_family-110	Unknown	-
IMC-105_Chr5	37383905	37384131	rnd-3_family-337	LTR/Copia	-
IMC-105_Chr5	37384132	37384354	rnd-5_family-110	Unknown	-
IMC-105_Chr5	37384355	37384367	rnd-6_family-1330	Unknown	+
IMC-105_Chr5	37384583	37384864	rnd-4_family-1624	Unknown	+
IMC-105_Chr5	37384623	37384892	rnd-5_family-53	Unknown	-
IMC-105_Chr5	37384852	37385017	rnd-4_family-1624	Unknown	+
IMC-105_Chr5	37385905	37386965	Chr5_dbseq-nr_5_24221752-24232920	Unspecified	+
IMC-105_Chr5	37386952	37387132	rnd-5_family-606	Unknown	+
IMC-105_Chr5	37387126	37387549	rnd-2_family-176	LTR/Gypsy	-
IMC-105_Chr5	37387542	37387889	rnd-4_family-415	Unknown	+
IMC-105_Chr5	37387898	37388175	rnd-6_family-1501	LTR/Gypsy	-
IMC-105_Chr5	37388204	37388353	Theobroma_cacao_14_4439	Unspecified	-
IMC-105_Chr5	37388350	37388694	rnd-3_family-68	Unknown	-
IMC-105_Chr5	37388700	37388781	Chr1_dbseq-nr_0_31020611-31025550	Unspecified	-
IMC-105_Chr5	37388779	37388823	rnd-3_family-68	Unknown	-
IMC-105_Chr5	37388824	37390009	Chr1_dbseq-nr_0_31020611-31025550	Unspecified	-
IMC-105_Chr5	37388824	37388843	rnd-6_family-1506	Unknown	+
IMC-105_Chr5	37390017	37390359	rnd-5_family-4165	LTR/Gypsy	-
IMC-105_Chr5	37390058	37390749	rnd-3_family-68	Unknown	-
IMC-105_Chr5	37390579	37391709	Chr5_dbseq-nr_5_24221752-24232920	Unspecified	+
IMC-105_Chr5	37391696	37391847	rnd-5_family-606	Unknown	+
IMC-105_Chr5	37391954	37392539	Chr1_dbseq-nr_0_31020611-31025550	Unspecified	-
IMC-105_Chr5	37392521	37392902	Chr1_dbseq-nr_0_31020611-31025550	Unspecified	-
IMC-105_Chr5	37392910	37393639	rnd-3_family-68	Unknown	-
IMC-105_Chr5	37393452	37393468	rnd-4_family-582	Unknown	+
IMC-105_Chr5	37393469	37393561	Chr5_dbseq-nr_5_24221752-24232920	Unspecified	+
IMC-105_Chr5	37393562	37393721	Chr4_dbseq-nr_4_6052573-6063505	Unspecified	-
IMC-105_Chr5	37393722	37393776	rnd-4_family-582	Unknown	+
IMC-105_Chr5	37393879	37394201	rnd-6_family-4724	Unknown	-
IMC-105_Chr5	37396116	37396192	Theobroma_cacao_11_25229	Unspecified	-
IMC-105_Chr5	37396781	37396943	Theobroma_cacao_11_25229	Unspecified	+
IMC-105_Chr5	37398017	37398172	rnd-5_family-3974	LINE/L1	-
IMC-105_Chr5	37398484	37398659	rnd-4_family-940	Unknown	+
IMC-105_Chr5	37398663	37398717	rnd-6_family-1473	Unknown	+
IMC-105_Chr5	37398670	37398856	Theobroma_cacao_5_12569	Unspecified	+
IMC-105_Chr5	37398863	37398982	rnd-5_family-6368	Unknown	+
IMC-105_Chr5	37398876	37399094	rnd-5_family-3930	Unknown	-
IMC-105_Chr5	37399000	37399138	rnd-5_family-3930	Unknown	+
IMC-105_Chr5	37399137	37399301	rnd-5_family-3930	Unknown	-
IMC-105_Chr5	37399214	37399415	rnd-5_family-3930	Unknown	+
IMC-105_Chr5	37399306	37399428	rnd-5_family-6368	Unknown	-
IMC-105_Chr5	37399356	37399593	Theobroma_cacao_5_12569	Unspecified	-
IMC-105_Chr5	37399603	37399797	rnd-5_family-3930	Unknown	+
IMC-105_Chr5	37400238	37401520	Chr2_dbseq-nr_2_14101350-14110101	Unspecified	-
IMC-105_Chr5	37401507	37401577	rnd-6_family-1501	LTR/Gypsy	+
IMC-105_Chr5	37401518	37401611	rnd-5_family-606	Unknown	-
IMC-105_Chr5	37401596	37401846	Chr4_dbseq-nr_4_6052573-6063505	Unspecified	+
IMC-105_Chr5	37401809	37402260	rnd-6_family-1501	LTR/Gypsy	+
IMC-105_Chr5	37402179	37402584	Chr5_dbseq-nr_5_24221752-24232920	Unspecified	-
IMC-105_Chr5	37402545	37402868	rnd-3_family-68	Unknown	+
IMC-105_Chr5	37402874	37402975	rnd-5_family-606	Unknown	-
IMC-105_Chr5	37402962	37403304	Chr5_dbseq-nr_5_24221752-24232920	Unspecified	-
IMC-105_Chr5	37403305	37403757	rnd-6_family-1501	LTR/Gypsy	+
IMC-105_Chr5	37403758	37404336	Chr5_dbseq-nr_5_24221752-24232920	Unspecified	-
IMC-105_Chr5	37403899	37404647	rnd-3_family-68	Unknown	+
IMC-105_Chr5	37404634	37405551	Chr1_dbseq-nr_0_31020611-31025550	Unspecified	+
IMC-105_Chr5	37405525	37405827	Chr1_dbseq-nr_0_31020611-31025550	Unspecified	+
IMC-105_Chr5	37405808	37405873	rnd-6_family-1506	Unknown	-
IMC-105_Chr5	37405828	37405872	rnd-3_family-68	Unknown	+
IMC-105_Chr5	37405870	37405951	Chr1_dbseq-nr_0_31020611-31025550	Unspecified	+
IMC-105_Chr5	37405873	37405904	rnd-4_family-2268	LINE/R1	-
IMC-105_Chr5	37405957	37406301	rnd-3_family-68	Unknown	+
IMC-105_Chr5	37406298	37406447	Theobroma_cacao_14_4439	Unspecified	+
IMC-105_Chr5	37406476	37406753	rnd-6_family-1501	LTR/Gypsy	+
IMC-105_Chr5	37406762	37407100	rnd-4_family-415	Unknown	-
IMC-105_Chr5	37407102	37407525	rnd-2_family-176	LTR/Gypsy	+
IMC-105_Chr5	37407522	37407660	rnd-6_family-1501	LTR/Gypsy	+
IMC-105_Chr5	37407661	37407699	rnd-5_family-606	Unknown	-
IMC-105_Chr5	37407686	37408018	Chr4_dbseq-nr_4_6052573-6063505	Unspecified	+
IMC-105_Chr5	37408029	37408482	rnd-6_family-1501	LTR/Gypsy	+
IMC-105_Chr5	37408483	37408581	Chr5_dbseq-nr_5_24221752-24232920	Unspecified	-
IMC-105_Chr5	37408724	37409062	Chr1_dbseq-nr_0_31020611-31025550	Unspecified	+
IMC-105_Chr5	37409063	37409243	rnd-4_family-544	LTR/Copia	+
IMC-105_Chr5	37409250	37409312	rnd-6_family-1506	Unknown	-
IMC-105_Chr5	37409268	37409314	rnd-3_family-68	Unknown	+
IMC-105_Chr5	37409312	37409393	Chr1_dbseq-nr_0_31020611-31025550	Unspecified	+
IMC-105_Chr5	37409399	37409742	rnd-3_family-68	Unknown	+
IMC-105_Chr5	37409739	37409888	Theobroma_cacao_14_4439	Unspecified	+
IMC-105_Chr5	37409917	37410194	rnd-6_family-1501	LTR/Gypsy	+
IMC-105_Chr5	37410203	37410550	rnd-4_family-415	Unknown	-
IMC-105_Chr5	37410543	37410967	rnd-6_family-1501	LTR/Gypsy	+
IMC-105_Chr5	37410964	37411100	rnd-6_family-1501	LTR/Gypsy	+
IMC-105_Chr5	37411101	37411141	rnd-5_family-606	Unknown	-
IMC-105_Chr5	37411128	37411470	Chr5_dbseq-nr_5_24221752-24232920	Unspecified	-
IMC-105_Chr5	37411471	37411924	rnd-6_family-1501	LTR/Gypsy	+
IMC-105_Chr5	37411925	37412142	Chr5_dbseq-nr_5_24221752-24232920	Unspecified	-
IMC-105_Chr5	37412262	37413447	Chr1_dbseq-nr_0_31020611-31025550	Unspecified	-
IMC-105_Chr5	37413435	37413454	rnd-3_family-8	LTR/Gypsy	+
IMC-105_Chr5	37413455	37413793	rnd-5_family-4165	LTR/Gypsy	-
IMC-105_Chr5	37413492	37414182	rnd-3_family-68	Unknown	-
IMC-105_Chr5	37413744	37414248	Chr5_dbseq-nr_5_24221752-24232920	Unspecified	+
IMC-105_Chr5	37413794	37413829	rnd-3_family-8	LTR/Gypsy	+
IMC-105_Chr5	37414262	37414337	rnd-4_family-69	Unknown	+
IMC-105_Chr5	37414337	37414486	Theobroma_cacao_14_4439	Unspecified	+
IMC-105_Chr5	37414515	37414792	rnd-6_family-1501	LTR/Gypsy	+
IMC-105_Chr5	37414801	37415148	rnd-4_family-415	Unknown	-
IMC-105_Chr5	37415141	37415565	rnd-2_family-176	LTR/Gypsy	+
IMC-105_Chr5	37415562	37415739	rnd-5_family-606	Unknown	-
IMC-105_Chr5	37415726	37416056	Chr4_dbseq-nr_4_6052573-6063505	Unspecified	+
IMC-105_Chr5	37416057	37416217	Chr5_dbseq-nr_5_24221752-24232920	Unspecified	-
IMC-105_Chr5	37416070	37416107	rnd-6_family-1501	LTR/Gypsy	+
IMC-105_Chr5	37416108	37416363	rnd-3_family-33	Unknown	-
IMC-105_Chr5	37416464	37416888	rnd-6_family-1501	LTR/Gypsy	+
IMC-105_Chr5	37416533	37416790	Chr5_dbseq-nr_5_24221752-24232920	Unspecified	-
IMC-105_Chr5	37416791	37416831	Chr4_dbseq-nr_4_6052573-6063505	Unspecified	+
IMC-105_Chr5	37416832	37417166	rnd-4_family-582	Unknown	-
IMC-105_Chr5	37417029	37417720	rnd-3_family-68	Unknown	+
IMC-105_Chr5	37417167	37417199	Chr4_dbseq-nr_4_6052573-6063505	Unspecified	+
IMC-105_Chr5	37417382	37417417	rnd-3_family-8	LTR/Gypsy	-
IMC-105_Chr5	37417418	37417756	rnd-5_family-4165	LTR/Gypsy	+
IMC-105_Chr5	37417757	37417776	rnd-3_family-8	LTR/Gypsy	-
IMC-105_Chr5	37417764	37419095	Chr1_dbseq-nr_0_31020611-31025550	Unspecified	+
IMC-105_Chr5	37419094	37419553	rnd-4_family-210	DNA/hAT-Ac	-
IMC-105_Chr5	37419940	37420570	rnd-3_family-68	Unknown	+
IMC-105_Chr5	37420578	37421205	Chr1_dbseq-nr_0_31020611-31025550	Unspecified	+
IMC-105_Chr5	37421310	37421995	Chr1_dbseq-nr_0_31020611-31025550	Unspecified	+
IMC-105_Chr5	37421994	37422451	rnd-4_family-210	DNA/hAT-Ac	-
IMC-105_Chr5	37423358	37423622	rnd-4_family-167	DNA/hAT-Tip100	-
IMC-105_Chr5	37423627	37423848	rnd-5_family-1266	DNA/hAT-Tip100	-
IMC-105_Chr5	37423844	37424262	rnd-4_family-167	DNA/hAT-Tip100	-
IMC-105_Chr5	37424604	37425149	rnd-3_family-256	LINE/L1	-
IMC-105_Chr5	37425573	37425767	Chr5_dbseq-nr_5_4692883-4699796	Unspecified	-
IMC-105_Chr5	37426293	37426468	rnd-4_family-1499	Unknown	+
IMC-105_Chr5	37426718	37426798	rnd-6_family-3317	LTR/Caulimovirus	+
IMC-105_Chr5	37427378	37427647	Chr1_dbseq-nr_0_31020611-31025550	Unspecified	-
IMC-105_Chr5	37427640	37428526	Chr1_dbseq-nr_0_31020611-31025550	Unspecified	-
IMC-105_Chr5	37428496	37428516	rnd-5_family-4336	Unknown	+
IMC-105_Chr5	37428517	37428952	rnd-3_family-68	Unknown	-
IMC-105_Chr5	37428815	37430078	Chr5_dbseq-nr_5_24221752-24232920	Unspecified	+
IMC-105_Chr5	37428953	37429406	rnd-5_family-4336	Unknown	+
IMC-105_Chr5	37430070	37430163	rnd-5_family-606	Unknown	+
IMC-105_Chr5	37430100	37430182	rnd-5_family-4165	LTR/Gypsy	-
IMC-105_Chr5	37430422	37430507	Theobroma_cacao_13_31490	Unspecified	+
IMC-105_Chr5	37430508	37430578	rnd-3_family-91	Unknown	+
IMC-105_Chr5	37430526	37430616	rnd-5_family-488	DNA/PIF-Harbinger	-
IMC-105_Chr5	37430607	37430830	rnd-6_family-429	Unknown	-
IMC-105_Chr5	37430993	37431459	rnd-6_family-238	Unknown	+
IMC-105_Chr5	37431459	37431553	rnd-6_family-974	Unknown	-
IMC-105_Chr5	37432015	37432276	rnd-6_family-238	Unknown	+
IMC-105_Chr5	37432265	37432533	rnd-4_family-1606	LTR/Gypsy	+
IMC-105_Chr5	37432534	37432675	Chr5_dbseq-nr_5_24221752-24232920	Unspecified	-
IMC-105_Chr5	37432679	37432731	rnd-4_family-380	Unknown	-
IMC-105_Chr5	37432717	37432826	Chr2_dbseq-nr_2_37720390-37725409	Unspecified	+
IMC-105_Chr5	37432839	37433337	rnd-4_family-380	Unknown	-
IMC-105_Chr5	37433297	37433515	rnd-4_family-380	Unknown	-
IMC-105_Chr5	37433509	37433692	rnd-4_family-380	Unknown	-
IMC-105_Chr5	37433965	37434055	rnd-4_family-380	Unknown	-
IMC-105_Chr5	37436775	37438108	Chr1_dbseq-nr_0_31020611-31025550	Unspecified	-
IMC-105_Chr5	37438112	37438436	rnd-5_family-4165	LTR/Gypsy	-
IMC-105_Chr5	37438116	37438850	rnd-4_family-580	Unknown	-
IMC-105_Chr5	37438470	37438858	rnd-4_family-2268	LINE/R1	-
IMC-105_Chr5	37438611	37439085	rnd-4_family-582	Unknown	+
IMC-105_Chr5	37438859	37439462	Chr5_dbseq-nr_5_24221752-24232920	Unspecified	+
IMC-105_Chr5	37439280	37439623	Chr4_dbseq-nr_4_6052573-6063505	Unspecified	-
IMC-105_Chr5	37439630	37439722	rnd-6_family-2765	LTR/Gypsy	+
IMC-105_Chr5	37440594	37441808	rnd-5_family-2321	LTR/Copia	+
IMC-105_Chr5	37441792	37441839	Chr3_dbseq-nr_3_3195170-3201269	Unspecified	+
IMC-105_Chr5	37441841	37442891	rnd-5_family-2321	LTR/Copia	+
IMC-105_Chr5	37442892	37443016	Chr8_dbseq-nr_8_35492-40540	Unspecified	-
IMC-105_Chr5	37443537	37443615	Chr3_dbseq-nr_3_3195170-3201269	Unspecified	+
IMC-105_Chr5	37443616	37443803	Chr7_dbseq-nr_7_25334803-25339431	Unspecified	-
IMC-105_Chr5	37443804	37444376	rnd-6_family-2472	LTR/Copia	+
IMC-105_Chr5	37444377	37444935	Chr3_dbseq-nr_3_3195170-3201269	Unspecified	+
IMC-105_Chr5	37444529	37445058	rnd-6_family-2472	LTR/Copia	+
IMC-105_Chr5	37445202	37445355	rnd-5_family-2321	LTR/Copia	+
IMC-105_Chr5	37446075	37446147	rnd-6_family-2094	Unknown	+
IMC-105_Chr5	37446148	37446277	rnd-6_family-2094	Unknown	+
IMC-105_Chr5	37446387	37446440	rnd-6_family-2094	Unknown	+
IMC-105_Chr5	37448967	37449068	rnd-4_family-167	DNA/hAT-Tip100	-
IMC-105_Chr5	37449067	37449187	rnd-5_family-6047	DNA/hAT-Tip100	-
IMC-105_Chr5	37449188	37449726	rnd-4_family-167	DNA/hAT-Tip100	-
IMC-105_Chr5	37450180	37450631	rnd-5_family-996	Unknown	+
IMC-105_Chr5	37450530	37450699	rnd-3_family-8	LTR/Gypsy	-
IMC-105_Chr5	37450631	37450960	Chr4_dbseq-nr_4_6052573-6063505	Unspecified	+
IMC-105_Chr5	37450799	37451626	Chr5_dbseq-nr_5_24221752-24232920	Unspecified	-
IMC-105_Chr5	37451434	37452125	rnd-3_family-68	Unknown	+
IMC-105_Chr5	37451824	37452162	rnd-5_family-4165	LTR/Gypsy	+
IMC-105_Chr5	37452170	37453500	Chr1_dbseq-nr_0_31020611-31025550	Unspecified	+
IMC-105_Chr5	37453481	37453500	rnd-6_family-1506	Unknown	-
IMC-105_Chr5	37453501	37453545	rnd-3_family-68	Unknown	+
IMC-105_Chr5	37453543	37453624	Chr1_dbseq-nr_0_31020611-31025550	Unspecified	+
IMC-105_Chr5	37453630	37453974	rnd-3_family-68	Unknown	+
IMC-105_Chr5	37453971	37454120	Theobroma_cacao_14_4439	Unspecified	+
IMC-105_Chr5	37454149	37454426	rnd-6_family-1501	LTR/Gypsy	+
IMC-105_Chr5	37454435	37454782	rnd-4_family-415	Unknown	-
IMC-105_Chr5	37454775	37455198	rnd-2_family-176	LTR/Gypsy	+
IMC-105_Chr5	37455195	37455372	rnd-5_family-606	Unknown	-
IMC-105_Chr5	37455359	37455687	Chr4_dbseq-nr_4_6052573-6063505	Unspecified	+
IMC-105_Chr5	37455688	37455848	Chr5_dbseq-nr_5_24221752-24232920	Unspecified	-
IMC-105_Chr5	37455701	37456156	rnd-6_family-1501	LTR/Gypsy	+
IMC-105_Chr5	37456062	37456099	Chr4_dbseq-nr_4_6052573-6063505	Unspecified	+
IMC-105_Chr5	37456100	37456434	rnd-4_family-582	Unknown	-
IMC-105_Chr5	37456297	37456468	rnd-3_family-68	Unknown	+
IMC-105_Chr5	37456435	37456467	Chr4_dbseq-nr_4_6052573-6063505	Unspecified	+
IMC-105_Chr5	37456469	37456989	rnd-3_family-8	LTR/Gypsy	+
IMC-105_Chr5	37456990	37457015	rnd-3_family-68	Unknown	+
IMC-105_Chr5	37457043	37457416	Chr1_dbseq-nr_0_31020611-31025550	Unspecified	+
IMC-105_Chr5	37457398	37458497	Chr1_dbseq-nr_0_31020611-31025550	Unspecified	+
IMC-105_Chr5	37463023	37463829	rnd-3_family-256	LINE/L1	+
IMC-105_Chr5	37464091	37464288	Chr5_dbseq-nr_5_4692883-4699796	Unspecified	+
IMC-105_Chr5	37464557	37465311	rnd-5_family-1117	DNA/hAT-Tip100	-
IMC-105_Chr5	37467004	37467105	Theobroma_cacao_1_887	Unspecified	+
IMC-105_Chr5	37467488	37467818	rnd-6_family-9478	Unknown	-
IMC-105_Chr5	37468261	37468336	rnd-6_family-6280	Unknown	+
IMC-105_Chr5	37468429	37468644	rnd-5_family-203	DNA/hAT-Tip100	+
IMC-105_Chr5	37469419	37469608	rnd-5_family-813	LINE/L1	+
IMC-105_Chr5	37469550	37469850	rnd-4_family-118	LINE/L1	-
IMC-105_Chr5	37469943	37470046	Theobroma_cacao_2_8117	Unspecified	+
IMC-105_Chr5	37469978	37470060	rnd-5_family-454	Unknown	+
IMC-105_Chr5	37471219	37471350	rnd-6_family-1841	DNA/hAT-Tip100	-
IMC-105_Chr5	37473905	37474026	rnd-3_family-71	Unknown	+
IMC-105_Chr5	37488068	37488178	rnd-5_family-941	RC/Helitron	+
IMC-105_Chr5	37490194	37490538	rnd-5_family-1490	LTR	+
IMC-105_Chr5	37496450	37496737	rnd-6_family-7678	Unknown	+
IMC-105_Chr5	37496755	37497129	rnd-6_family-164	Unknown	+
IMC-105_Chr5	37496975	37497171	rnd-6_family-1021	Unknown	-
IMC-105_Chr5	37497100	37497607	rnd-5_family-612	Unknown	+
IMC-105_Chr5	37497461	37497521	rnd-5_family-4834	DNA/PIF-Harbinger	-
IMC-105_Chr5	37497522	37497630	rnd-5_family-9270	DNA/PIF-Harbinger	+
IMC-105_Chr5	37497631	37497696	rnd-5_family-4834	DNA/PIF-Harbinger	-
IMC-105_Chr5	37497646	37497708	rnd-5_family-9270	DNA/PIF-Harbinger	+
IMC-105_Chr5	37497730	37498898	Chr4_dbseq-nr_4_36027102-36033544	Unspecified	+
IMC-105_Chr5	37499189	37499433	rnd-2_family-14	Unknown	+
IMC-105_Chr5	37499434	37499493	rnd-6_family-2068	Unknown	-
IMC-105_Chr5	37499550	37499646	Theobroma_cacao_13_31490	Unspecified	-
IMC-105_Chr5	37499692	37499990	rnd-2_family-14	Unknown	+
IMC-105_Chr5	37500007	37500289	rnd-6_family-7678	Unknown	+
IMC-105_Chr5	37500496	37500990	rnd-6_family-3572	Unknown	+
IMC-105_Chr5	37501022	37501207	rnd-5_family-9270	DNA/PIF-Harbinger	+
IMC-105_Chr5	37501050	37501320	rnd-5_family-612	Unknown	+
IMC-105_Chr5	37501161	37501233	rnd-5_family-4834	DNA/PIF-Harbinger	-
IMC-105_Chr5	37501234	37501349	rnd-5_family-9270	DNA/PIF-Harbinger	+
IMC-105_Chr5	37501350	37501406	rnd-5_family-4834	DNA/PIF-Harbinger	-
IMC-105_Chr5	37506577	37507364	rnd-5_family-3373	LINE/L1	+
IMC-105_Chr5	37507545	37508376	rnd-6_family-4524	LINE/L1	-
IMC-105_Chr5	37508386	37508992	rnd-5_family-130	LINE/L1	+
IMC-105_Chr5	37510102	37511709	rnd-5_family-3373	LINE/L1	+
IMC-105_Chr5	37511871	37512047	rnd-4_family-159	Unknown	-
IMC-105_Chr5	37512329	37512792	rnd-4_family-159	Unknown	-
IMC-105_Chr5	37512735	37512847	rnd-6_family-863	Unknown	+
IMC-105_Chr5	37512890	37513060	rnd-6_family-863	Unknown	+
IMC-105_Chr5	37513025	37513324	Chr2_dbseq-nr_2_45411248-45416589	Unspecified	+
IMC-105_Chr5	37513385	37513491	rnd-4_family-159	Unknown	-
IMC-105_Chr5	37513615	37513729	Chr2_dbseq-nr_2_45411248-45416589	Unspecified	+
IMC-105_Chr5	37513715	37513956	rnd-5_family-2181	LTR/Gypsy	+
IMC-105_Chr5	37513740	37514294	Chr3_dbseq-nr_3_9230887-9248468	Unspecified	+
IMC-105_Chr5	37514513	37515922	rnd-5_family-1134	LINE/L1	+
IMC-105_Chr5	37516041	37516776	rnd-5_family-1134	LINE/L1	+
IMC-105_Chr5	37517967	37518294	Chr3_dbseq-nr_3_9230887-9248468	Unspecified	-
IMC-105_Chr5	37518315	37518516	rnd-5_family-2181	LTR/Gypsy	-
IMC-105_Chr5	37518515	37518629	Chr2_dbseq-nr_2_45411248-45416589	Unspecified	-
IMC-105_Chr5	37518691	37518961	Chr2_dbseq-nr_2_45411248-45416589	Unspecified	-
IMC-105_Chr5	37519637	37519888	rnd-5_family-2523	Unknown	+
IMC-105_Chr5	37520487	37521150	Chr9_dbseq-nr_9_10766989-10770827	Unspecified	+
IMC-105_Chr5	37521136	37521252	Chr4_dbseq-nr_4_2713325-2718312	Unspecified	-
IMC-105_Chr5	37521151	37524446	Chr9_dbseq-nr_9_10766989-10770827	Unspecified	+
IMC-105_Chr5	37525563	37525657	rnd-3_family-91	Unknown	-
IMC-105_Chr5	37535556	37536117	rnd-6_family-61	Unknown	+
IMC-105_Chr5	37537243	37537693	Theobroma_cacao_1_887	Unspecified	-
IMC-105_Chr5	37541967	37542094	rnd-5_family-234	DNA/hAT-Ac	-
IMC-105_Chr5	37542157	37542358	rnd-5_family-234	DNA/hAT-Ac	-
IMC-105_Chr5	37546791	37546978	rnd-6_family-807	Unknown	-
IMC-105_Chr5	37547398	37547590	rnd-6_family-807	Unknown	-
IMC-105_Chr5	37547974	37548083	rnd-4_family-722	Unknown	+
IMC-105_Chr5	37548170	37548408	rnd-6_family-2427	Unknown	-
IMC-105_Chr5	37549849	37551266	Chr8_dbseq-nr_8_26890328-26895296	Unspecified	+
IMC-105_Chr5	37551316	37551623	Chr8_dbseq-nr_8_26890328-26895296	Unspecified	+
IMC-105_Chr5	37552867	37553032	rnd-5_family-6569	LTR/Gypsy	+
IMC-105_Chr5	37553033	37553058	rnd-4_family-1624	Unknown	-
IMC-105_Chr5	37553616	37553738	rnd-4_family-1628	Unknown	-
IMC-105_Chr5	37553752	37553848	rnd-5_family-472	Unknown	+
IMC-105_Chr5	37554023	37554158	rnd-6_family-2060	Unknown	-
IMC-105_Chr5	37554630	37554708	rnd-4_family-354	Unknown	-
IMC-105_Chr5	37554643	37554828	rnd-5_family-6569	LTR/Gypsy	-
IMC-105_Chr5	37560736	37560792	rnd-3_family-71	Unknown	-
IMC-105_Chr5	37574510	37574611	rnd-6_family-447	DNA/PIF-Harbinger	+
IMC-105_Chr5	37574632	37574846	rnd-6_family-447	DNA/PIF-Harbinger	+
IMC-105_Chr5	37575777	37576046	rnd-4_family-681	Unknown	+
IMC-105_Chr5	37576781	37576981	rnd-6_family-9478	Unknown	+
IMC-105_Chr5	37577053	37577160	rnd-5_family-2296	Unknown	-
IMC-105_Chr5	37577958	37578044	rnd-5_family-7273	LTR	-
IMC-105_Chr5	37588064	37588150	rnd-5_family-234	DNA/hAT-Ac	-
IMC-105_Chr5	37589354	37589562	rnd-5_family-169	LTR/Caulimovirus	+
IMC-105_Chr5	37590897	37592809	Chr7_dbseq-nr_7_14855255-14859261	Unspecified	+
IMC-105_Chr5	37592812	37593320	rnd-5_family-215	LTR/Gypsy	-
IMC-105_Chr5	37593229	37593445	rnd-5_family-1447	Unknown	+
IMC-105_Chr5	37594030	37594213	rnd-3_family-535	DNA/hAT-Ac	+
IMC-105_Chr5	37594312	37594390	rnd-5_family-1307	Unknown	+
IMC-105_Chr5	37594411	37595405	rnd-4_family-480	DNA/hAT-Ac	+
IMC-105_Chr5	37595406	37595594	rnd-6_family-2183	DNA/hAT-Tip100	+
IMC-105_Chr5	37595599	37595655	rnd-4_family-480	DNA/hAT-Ac	-
IMC-105_Chr5	37596164	37596552	Chr5_dbseq-nr_5_8825349-8830869	Unspecified	-
IMC-105_Chr5	37596708	37596856	rnd-5_family-3464	DNA/hAT-Ac	-
IMC-105_Chr5	37596873	37597005	rnd-5_family-1510	Unknown	+
IMC-105_Chr5	37596891	37597351	Theobroma_cacao_1_887	Unspecified	+
IMC-105_Chr5	37598513	37598829	rnd-5_family-1452	Unknown	+
IMC-105_Chr5	37601977	37602178	rnd-4_family-162	LINE/L1	+
IMC-105_Chr5	37602198	37602435	rnd-4_family-162	LINE/L1	+
IMC-105_Chr5	37602694	37602871	rnd-5_family-1458	DNA/hAT-Ac	-
IMC-105_Chr5	37602900	37603090	rnd-3_family-535	DNA/hAT-Ac	-
IMC-105_Chr5	37603167	37603274	rnd-4_family-210	DNA/hAT-Ac	-
IMC-105_Chr5	37604351	37605174	rnd-5_family-359	LTR/Copia	-
IMC-105_Chr5	37607869	37608038	rnd-5_family-1490	LTR	-
IMC-105_Chr5	37608607	37608773	rnd-5_family-1723	DNA/MULE-MuDR	+
IMC-105_Chr5	37608758	37608894	rnd-4_family-1457	DNA/MULE-MuDR	+
IMC-105_Chr5	37608877	37609330	rnd-4_family-1457	DNA/MULE-MuDR	+
IMC-105_Chr5	37609162	37612610	rnd-5_family-1465	DNA/MuLE-MuDR	+
IMC-105_Chr5	37612614	37613227	rnd-5_family-1466	LTR/Copia	+
IMC-105_Chr5	37613176	37613239	rnd-6_family-2799	Unknown	+
IMC-105_Chr5	37613232	37613342	rnd-4_family-812	DNA/CMC-EnSpm	+
IMC-105_Chr5	37613356	37613536	rnd-4_family-812	DNA/CMC-EnSpm	-
IMC-105_Chr5	37613537	37613565	rnd-4_family-61	DNA/MuLE-MuDR	-
IMC-105_Chr5	37613554	37613724	rnd-5_family-1465	DNA/MuLE-MuDR	-
IMC-105_Chr5	37613581	37613749	rnd-3_family-44	LINE/L1	+
IMC-105_Chr5	37613607	37613775	rnd-5_family-1465	DNA/MuLE-MuDR	-
IMC-105_Chr5	37613639	37613817	rnd-5_family-1465	DNA/MuLE-MuDR	-
IMC-105_Chr5	37613676	37613972	rnd-5_family-1465	DNA/MuLE-MuDR	-
IMC-105_Chr5	37613725	37613965	rnd-5_family-2916	Unknown	+
IMC-105_Chr5	37613978	37614471	rnd-5_family-179	Unknown	+
IMC-105_Chr5	37614478	37614863	rnd-4_family-61	DNA/MuLE-MuDR	-
IMC-105_Chr5	37614553	37614930	rnd-4_family-1457	DNA/MULE-MuDR	+
IMC-105_Chr5	37615022	37616694	rnd-4_family-812	DNA/CMC-EnSpm	-
IMC-105_Chr5	37616683	37616843	rnd-3_family-44	LINE/L1	+
IMC-105_Chr5	37616710	37616942	rnd-5_family-2916	Unknown	+
IMC-105_Chr5	37616798	37616996	rnd-5_family-2916	Unknown	+
IMC-105_Chr5	37616844	37617091	rnd-5_family-1465	DNA/MuLE-MuDR	-
IMC-105_Chr5	37616995	37617126	rnd-5_family-1467	Unknown	+
IMC-105_Chr5	37617082	37618845	rnd-4_family-61	DNA/MuLE-MuDR	-
IMC-105_Chr5	37618846	37621130	Chr5_dbseq-nr_5_24221752-24232920	Unspecified	-
IMC-105_Chr5	37621110	37621593	Chr4_dbseq-nr_4_6052573-6063505	Unspecified	+
IMC-105_Chr5	37621594	37622063	rnd-4_family-812	DNA/CMC-EnSpm	-
IMC-105_Chr5	37622083	37622214	rnd-5_family-2916	Unknown	+
IMC-105_Chr5	37622215	37622244	rnd-3_family-44	LINE/L1	+
IMC-105_Chr5	37622237	37622360	rnd-6_family-2800	Unknown	+
IMC-105_Chr5	37622245	37622290	rnd-5_family-1465	DNA/MuLE-MuDR	-
IMC-105_Chr5	37622319	37623741	rnd-4_family-61	DNA/MuLE-MuDR	-
IMC-105_Chr5	37623106	37623752	rnd-4_family-62	Unknown	+
IMC-105_Chr5	37626002	37626355	rnd-5_family-1490	LTR	-
IMC-105_Chr5	37629201	37629391	rnd-4_family-976	DNA/CMC-EnSpm	-
IMC-105_Chr5	37629392	37629453	rnd-5_family-60	LTR	+
IMC-105_Chr5	37629481	37629646	rnd-4_family-976	DNA/CMC-EnSpm	+
IMC-105_Chr5	37647288	37648298	rnd-5_family-203	DNA/hAT-Tip100	-
IMC-105_Chr5	37648300	37648735	rnd-4_family-348	DNA/hAT-Ac	+
IMC-105_Chr5	37648741	37649008	Theobroma_cacao_2_8117	Unspecified	-
IMC-105_Chr5	37649079	37649162	rnd-5_family-936	Unknown	-
IMC-105_Chr5	37649128	37649360	Theobroma_cacao_2_8117	Unspecified	-
IMC-105_Chr5	37649361	37649947	rnd-4_family-348	DNA/hAT-Ac	+
IMC-105_Chr5	37663985	37664148	rnd-4_family-681	Unknown	-
IMC-105_Chr5	37664427	37664705	rnd-5_family-1490	LTR	+
IMC-105_Chr5	37674146	37674519	rnd-5_family-4466	Unknown	-
IMC-105_Chr5	37674209	37674566	rnd-5_family-4466	Unknown	+
IMC-105_Chr5	37675294	37675427	rnd-5_family-2222	Unknown	-
IMC-105_Chr5	37675532	37675595	rnd-4_family-210	DNA/hAT-Ac	-
IMC-105_Chr5	37675648	37675760	rnd-3_family-91	Unknown	+
IMC-105_Chr5	37675735	37676055	rnd-4_family-210	DNA/hAT-Ac	-
IMC-105_Chr5	37676725	37676843	rnd-4_family-480	DNA/hAT-Ac	-
IMC-105_Chr5	37676884	37677106	rnd-4_family-210	DNA/hAT-Ac	-
IMC-105_Chr5	37677876	37678075	rnd-5_family-2363	LINE/L1	+
IMC-105_Chr5	37684343	37684456	rnd-4_family-1062	Unknown	+
IMC-105_Chr5	37688744	37688848	rnd-5_family-1490	LTR	-
IMC-105_Chr5	37692494	37692690	rnd-5_family-2928	Unknown	-
IMC-105_Chr5	37694916	37695449	Theobroma_cacao_2_8117	Unspecified	-
IMC-105_Chr5	37704605	37704700	rnd-6_family-6456	Unknown	-
IMC-105_Chr5	37706042	37706124	rnd-5_family-2296	Unknown	+
IMC-105_Chr5	37706250	37706525	rnd-5_family-2574	Unknown	-
IMC-105_Chr5	37706450	37706796	Theobroma_cacao_15_22077	Unspecified	-
IMC-105_Chr5	37706918	37707208	Theobroma_cacao_4_26207	Unspecified	+
IMC-105_Chr5	37707541	37707629	rnd-5_family-2296	Unknown	+
IMC-105_Chr5	37707756	37707933	rnd-5_family-2804	Unknown	-
IMC-105_Chr5	37711998	37712152	rnd-5_family-813	LINE/L1	+
IMC-105_Chr5	37712153	37712782	rnd-4_family-118	LINE/L1	-
IMC-105_Chr5	37714772	37714861	Theobroma_cacao_13_31490	Unspecified	+
IMC-105_Chr5	37715535	37715650	rnd-5_family-2223	Unknown	-
IMC-105_Chr5	37715651	37716438	rnd-4_family-1646	LTR/Gypsy	+
IMC-105_Chr5	37716430	37716583	rnd-6_family-712	Unknown	+
IMC-105_Chr5	37720215	37720532	rnd-4_family-1499	Unknown	+
IMC-105_Chr5	37720945	37721111	rnd-4_family-1499	Unknown	+
IMC-105_Chr5	37721112	37721255	rnd-6_family-6443	Unknown	-
IMC-105_Chr5	37721256	37721267	rnd-4_family-1499	Unknown	+
IMC-105_Chr5	37721685	37721785	rnd-6_family-6449	Unknown	-
IMC-105_Chr5	37721811	37722523	rnd-3_family-44	LINE/L1	-
IMC-105_Chr5	37722524	37722715	rnd-5_family-2916	Unknown	-
IMC-105_Chr5	37722556	37722756	rnd-6_family-9712	Unknown	-
IMC-105_Chr5	37722655	37722782	rnd-6_family-9712	Unknown	-
IMC-105_Chr5	37722783	37723830	Chr3_dbseq-nr_3_9230887-9248468	Unspecified	-
IMC-105_Chr5	37724632	37724904	rnd-6_family-5427	DNA/hAT-Ac	+
IMC-105_Chr5	37724714	37724938	Chr9_dbseq-nr_9_32106489-32117962	Unspecified	-
IMC-105_Chr5	37724877	37724987	rnd-6_family-1790	Unknown	-
IMC-105_Chr5	37725024	37725130	Chr3_dbseq-nr_3_9230887-9248468	Unspecified	-
IMC-105_Chr5	37725465	37725758	rnd-6_family-9712	Unknown	-
IMC-105_Chr5	37728779	37729105	rnd-5_family-1586	DNA/hAT-Ac	+
IMC-105_Chr5	37733446	37734636	Chr7_dbseq-nr_7_14855255-14859261	Unspecified	+
IMC-105_Chr5	37736113	37737303	Chr7_dbseq-nr_7_14855255-14859261	Unspecified	+
IMC-105_Chr5	37738966	37740157	Chr7_dbseq-nr_7_14855255-14859261	Unspecified	+
IMC-105_Chr5	37741640	37743374	Chr7_dbseq-nr_7_14855255-14859261	Unspecified	+
IMC-105_Chr5	37749121	37749481	rnd-6_family-712	Unknown	-
IMC-105_Chr5	37749936	37750279	rnd-6_family-712	Unknown	-
IMC-105_Chr5	37750887	37750973	rnd-4_family-281	Unknown	-
IMC-105_Chr5	37753168	37753469	rnd-4_family-929	LINE/L1	-
IMC-105_Chr5	37753470	37753593	rnd-6_family-3809	Unknown	+
IMC-105_Chr5	37755230	37755535	rnd-5_family-1310	DNA/hAT-Ac	-
IMC-105_Chr5	37755634	37755750	rnd-4_family-699	DNA/hAT-Ac	-
IMC-105_Chr5	37756370	37756455	rnd-5_family-2758	LINE/R1	-
IMC-105_Chr5	37769898	37769998	rnd-5_family-1490	LTR	-
IMC-105_Chr5	37770637	37770740	rnd-5_family-2813	Unknown	-
IMC-105_Chr5	37775598	37775722	rnd-6_family-3079	Unknown	+
IMC-105_Chr5	37775936	37776051	rnd-5_family-770	RC/Helitron	-
IMC-105_Chr5	37776047	37776121	rnd-6_family-3080	Unknown	+
IMC-105_Chr5	37776193	37776569	rnd-5_family-770	RC/Helitron	-
IMC-105_Chr5	37776603	37776782	rnd-6_family-2459	Unknown	-
IMC-105_Chr5	37776827	37776981	rnd-6_family-2459	Unknown	-
IMC-105_Chr5	37776969	37777170	rnd-6_family-2459	Unknown	-
IMC-105_Chr5	37778122	37778410	rnd-4_family-61	DNA/MuLE-MuDR	+
IMC-105_Chr5	37778367	37778611	rnd-6_family-721	Unknown	-
IMC-105_Chr5	37778641	37779488	rnd-4_family-61	DNA/MuLE-MuDR	+
IMC-105_Chr5	37779503	37780015	rnd-3_family-256	LINE/L1	-
IMC-105_Chr5	37780167	37780811	rnd-3_family-256	LINE/L1	-
IMC-105_Chr5	37781508	37781867	rnd-6_family-3079	Unknown	+
IMC-105_Chr5	37781905	37782353	rnd-6_family-3079	Unknown	+
IMC-105_Chr5	37782260	37782917	rnd-5_family-770	RC/Helitron	-
IMC-105_Chr5	37782901	37783702	rnd-6_family-3080	Unknown	+
IMC-105_Chr5	37783728	37783922	rnd-5_family-1586	DNA/hAT-Ac	-
IMC-105_Chr5	37784092	37784186	rnd-5_family-770	RC/Helitron	-
IMC-105_Chr5	37784212	37785182	rnd-5_family-770	RC/Helitron	-
IMC-105_Chr5	37785525	37785561	rnd-6_family-3093	LTR/Copia	+
IMC-105_Chr5	37787624	37787823	rnd-5_family-770	RC/Helitron	-
IMC-105_Chr5	37787833	37788618	rnd-6_family-5359	RC/Helitron	-
IMC-105_Chr5	37788537	37788692	rnd-6_family-2043	Unknown	-
IMC-105_Chr5	37789147	37790044	rnd-6_family-5359	RC/Helitron	-
IMC-105_Chr5	37790386	37790728	rnd-4_family-1062	Unknown	+
IMC-105_Chr5	37791532	37791714	rnd-6_family-3093	LTR/Copia	+
IMC-105_Chr5	37791883	37792232	rnd-5_family-770	RC/Helitron	-
IMC-105_Chr5	37792246	37792694	Chr5_dbseq-nr_5_35209209-35211798	Unspecified	+
IMC-105_Chr5	37792865	37792989	rnd-6_family-12658	Unknown	-
IMC-105_Chr5	37793035	37793261	rnd-6_family-2290	Unknown	+
IMC-105_Chr5	37793276	37793684	Chr3_dbseq-nr_3_9230887-9248468	Unspecified	+
IMC-105_Chr5	37793705	37793780	rnd-4_family-17	LTR/Gypsy	-
IMC-105_Chr5	37793779	37793814	Chr2_dbseq-nr_2_34653939-34663838	Unspecified	-
IMC-105_Chr5	37793815	37793940	rnd-3_family-288	Unknown	+
IMC-105_Chr5	37793941	37793957	Chr2_dbseq-nr_2_34653939-34663838	Unspecified	-
IMC-105_Chr5	37793958	37794070	rnd-6_family-2373	LTR/Gypsy	-
IMC-105_Chr5	37794071	37794097	Chr2_dbseq-nr_2_34653939-34663838	Unspecified	-
IMC-105_Chr5	37794076	37794121	rnd-4_family-17	LTR/Gypsy	-
IMC-105_Chr5	37794122	37794158	rnd-5_family-1629	LTR/Gypsy	+
IMC-105_Chr5	37794150	37794331	rnd-4_family-570	LTR/Gypsy	+
IMC-105_Chr5	37794335	37794397	rnd-5_family-5657	Unknown	-
IMC-105_Chr5	37794410	37795100	Chr10_dbseq-nr_1_5917702-5929740	Unspecified	-
IMC-105_Chr5	37795108	37795582	Chr3_dbseq-nr_3_9230887-9248468	Unspecified	+
IMC-105_Chr5	37795590	37795920	rnd-5_family-2284	LTR/Gypsy	+
IMC-105_Chr5	37795934	37796176	Chr9_dbseq-nr_9_32106489-32117962	Unspecified	+
IMC-105_Chr5	37796443	37796959	Chr9_dbseq-nr_9_32106489-32117962	Unspecified	+
IMC-105_Chr5	37796957	37797760	Chr3_dbseq-nr_3_9230887-9248468	Unspecified	+
IMC-105_Chr5	37797824	37798285	Chr9_dbseq-nr_9_32106489-32117962	Unspecified	+
IMC-105_Chr5	37798352	37798423	rnd-5_family-2284	LTR/Gypsy	+
IMC-105_Chr5	37798466	37800736	Chr9_dbseq-nr_9_32106489-32117962	Unspecified	+
IMC-105_Chr5	37800793	37800944	rnd-3_family-13	LTR/Gypsy	-
IMC-105_Chr5	37800837	37801056	Chr3_dbseq-nr_3_9230887-9248468	Unspecified	-
IMC-105_Chr5	37801067	37801301	rnd-6_family-2290	Unknown	-
IMC-105_Chr5	37801302	37801424	rnd-5_family-2181	LTR/Gypsy	-
IMC-105_Chr5	37801358	37801610	Chr3_dbseq-nr_3_9230887-9248468	Unspecified	-
IMC-105_Chr5	37801445	37801631	rnd-5_family-2181	LTR/Gypsy	-
IMC-105_Chr5	37801473	37801679	rnd-6_family-1519	Unknown	+
IMC-105_Chr5	37801604	37801741	rnd-6_family-2290	Unknown	-
IMC-105_Chr5	37801754	37801932	Chr2_dbseq-nr_2_45411248-45416589	Unspecified	-
IMC-105_Chr5	37802771	37803389	rnd-4_family-210	DNA/hAT-Ac	+
IMC-105_Chr5	37803408	37803507	rnd-6_family-3093	LTR/Copia	+
IMC-105_Chr5	37803528	37803868	rnd-6_family-3093	LTR/Copia	+
IMC-105_Chr5	37805070	37805152	Theobroma_cacao_13_31490	Unspecified	-
IMC-105_Chr5	37805834	37806174	rnd-6_family-3079	Unknown	+
IMC-105_Chr5	37806245	37806684	rnd-6_family-3079	Unknown	+
IMC-105_Chr5	37806685	37806898	rnd-5_family-770	RC/Helitron	-
IMC-105_Chr5	37807040	37807245	rnd-5_family-770	RC/Helitron	-
IMC-105_Chr5	37807242	37808129	rnd-6_family-3080	Unknown	+
IMC-105_Chr5	37808141	37808412	rnd-5_family-1586	DNA/hAT-Ac	-
IMC-105_Chr5	37808486	37809686	rnd-5_family-770	RC/Helitron	-
IMC-105_Chr5	37811950	37812390	rnd-5_family-770	RC/Helitron	-
IMC-105_Chr5	37812398	37812518	rnd-6_family-5359	RC/Helitron	-
IMC-105_Chr5	37812527	37812681	rnd-6_family-5041	Unknown	-
IMC-105_Chr5	37812528	37812897	rnd-4_family-976	DNA/CMC-EnSpm	+
IMC-105_Chr5	37812819	37812915	rnd-6_family-5041	Unknown	+
IMC-105_Chr5	37813308	37813694	rnd-6_family-2043	Unknown	+
IMC-105_Chr5	37813375	37814123	rnd-6_family-2043	Unknown	-
IMC-105_Chr5	37814120	37814174	rnd-6_family-526	Unknown	-
IMC-105_Chr5	37814180	37814268	rnd-6_family-2043	Unknown	-
IMC-105_Chr5	37814262	37814350	rnd-6_family-2043	Unknown	+
IMC-105_Chr5	37814352	37814705	rnd-6_family-2043	Unknown	-
IMC-105_Chr5	37815154	37816012	rnd-6_family-5359	RC/Helitron	-
IMC-105_Chr5	37816905	37817041	rnd-6_family-3093	LTR/Copia	+
IMC-105_Chr5	37817036	37817647	rnd-6_family-3093	LTR/Copia	+
IMC-105_Chr5	37817636	37820227	Chr5_dbseq-nr_5_35209209-35211798	Unspecified	-
IMC-105_Chr5	37820224	37820808	rnd-6_family-3093	LTR/Copia	+
IMC-105_Chr5	37820797	37821152	rnd-6_family-3093	LTR/Copia	+
IMC-105_Chr5	37821158	37821382	Theobroma_cacao_4_13265	Unspecified	-
IMC-105_Chr5	37821230	37821422	Theobroma_cacao_2_12823	Unspecified	+
IMC-105_Chr5	37821427	37821635	rnd-6_family-3522	Unknown	-
IMC-105_Chr5	37823726	37824858	rnd-3_family-256	LINE/L1	-
IMC-105_Chr5	37825004	37825228	rnd-3_family-256	LINE/L1	-
IMC-105_Chr5	37825269	37826169	rnd-3_family-256	LINE/L1	-
IMC-105_Chr5	37826699	37827056	rnd-3_family-256	LINE/L1	-
IMC-105_Chr5	37827103	37827439	rnd-6_family-7386	LINE/L1	-
IMC-105_Chr5	37828749	37829314	rnd-5_family-359	LTR/Copia	-
IMC-105_Chr5	37829551	37829829	rnd-5_family-359	LTR/Copia	-
IMC-105_Chr5	37829867	37830223	Theobroma_cacao_2_12823	Unspecified	+
IMC-105_Chr5	37830228	37830545	Theobroma_cacao_4_13265	Unspecified	-
IMC-105_Chr5	37831569	37831881	rnd-6_family-5904	LTR/Copia	+
IMC-105_Chr5	37831928	37832886	Chr4_dbseq-nr_4_6052573-6063505	Unspecified	-
IMC-105_Chr5	37832783	37832937	rnd-6_family-1794	LTR/Gypsy	-
IMC-105_Chr5	37832822	37833058	rnd-4_family-2425	Unknown	-
IMC-105_Chr5	37832939	37834913	Chr5_dbseq-nr_5_24221752-24232920	Unspecified	+
IMC-105_Chr5	37834963	37836244	rnd-6_family-5904	LTR/Copia	+
IMC-105_Chr5	37836467	37836955	rnd-4_family-52	LTR/Copia	+
IMC-105_Chr5	37836694	37837057	Chr7_dbseq-nr_7_26172506-26180038	Unspecified	+
IMC-105_Chr5	37837498	37838259	Chr2_dbseq-nr_2_15485805-15491903	Unspecified	-
IMC-105_Chr5	37837961	37838629	rnd-4_family-52	LTR/Copia	+
IMC-105_Chr5	37838686	37840029	Chr1_dbseq-nr_0_31020611-31025550	Unspecified	-
IMC-105_Chr5	37840001	37840166	rnd-3_family-8	LTR/Gypsy	-
IMC-105_Chr5	37840029	37840576	rnd-3_family-68	Unknown	-
IMC-105_Chr5	37840575	37840907	rnd-4_family-582	Unknown	+
IMC-105_Chr5	37840631	37841678	Chr4_dbseq-nr_4_6052573-6063505	Unspecified	-
IMC-105_Chr5	37841678	37842130	rnd-5_family-996	Unknown	-
IMC-105_Chr5	37842217	37842441	rnd-4_family-52	LTR/Copia	+
IMC-105_Chr5	37843101	37843180	rnd-6_family-3093	LTR/Copia	+
IMC-105_Chr5	37843414	37843946	rnd-6_family-4724	Unknown	+
IMC-105_Chr5	37845496	37845570	rnd-4_family-2117	LTR/Copia	+
IMC-105_Chr5	37845515	37845777	Chr2_dbseq-nr_2_14101350-14110101	Unspecified	-
IMC-105_Chr5	37845729	37846396	rnd-4_family-2117	LTR/Copia	+
IMC-105_Chr5	37846403	37846639	rnd-4_family-2117	LTR/Copia	+
IMC-105_Chr5	37846640	37846880	Theobroma_cacao_8_30908	Unspecified	-
IMC-105_Chr5	37846827	37847283	rnd-5_family-494	DNA/PIF-Harbinger	+
IMC-105_Chr5	37847520	37847641	rnd-6_family-1182	DNA/PIF-Harbinger	+
IMC-105_Chr5	37847691	37847798	rnd-4_family-403	Unknown	-
IMC-105_Chr5	37847798	37847941	rnd-5_family-108	DNA/PIF-Harbinger	+
IMC-105_Chr5	37847873	37847995	Theobroma_cacao_8_30908	Unspecified	-
IMC-105_Chr5	37847995	37848901	rnd-4_family-2117	LTR/Copia	+
IMC-105_Chr5	37848895	37849220	Chr2_dbseq-nr_2_14101350-14110101	Unspecified	-
IMC-105_Chr5	37849278	37849911	Chr4_dbseq-nr_4_2165035-2174206	Unspecified	+
IMC-105_Chr5	37850367	37851410	rnd-5_family-3530	Unknown	+
IMC-105_Chr5	37851408	37851446	rnd-6_family-3079	Unknown	+
IMC-105_Chr5	37851470	37851856	rnd-5_family-2831	DNA/hAT-Tip100	+
IMC-105_Chr5	37851836	37852308	rnd-5_family-1266	DNA/hAT-Tip100	+
IMC-105_Chr5	37852320	37852598	rnd-4_family-167	DNA/hAT-Tip100	+
IMC-105_Chr5	37852594	37852981	rnd-6_family-3079	Unknown	+
IMC-105_Chr5	37853040	37853504	rnd-6_family-3079	Unknown	+
IMC-105_Chr5	37853514	37854046	rnd-5_family-770	RC/Helitron	-
IMC-105_Chr5	37854047	37854241	rnd-6_family-3080	Unknown	+
IMC-105_Chr5	37854297	37854992	rnd-6_family-3080	Unknown	+
IMC-105_Chr5	37855092	37855171	rnd-5_family-691	LTR/Gypsy	-
IMC-105_Chr5	37855105	37855581	Theobroma_cacao_1_887	Unspecified	-
IMC-105_Chr5	37855873	37857063	rnd-5_family-770	RC/Helitron	-
IMC-105_Chr5	37859349	37859574	rnd-5_family-770	RC/Helitron	-
IMC-105_Chr5	37859953	37860160	rnd-5_family-770	RC/Helitron	-
IMC-105_Chr5	37860174	37860907	rnd-6_family-5359	RC/Helitron	-
IMC-105_Chr5	37860822	37860996	rnd-6_family-2043	Unknown	-
IMC-105_Chr5	37861437	37862253	rnd-6_family-5359	RC/Helitron	-
IMC-105_Chr5	37862595	37862955	rnd-4_family-1062	Unknown	+
IMC-105_Chr5	37863359	37863518	rnd-4_family-681	Unknown	+
IMC-105_Chr5	37864472	37864587	rnd-6_family-3093	LTR/Copia	+
IMC-105_Chr5	37864591	37864818	rnd-6_family-3093	LTR/Copia	+
IMC-105_Chr5	37864791	37864969	rnd-5_family-60	LTR	-
IMC-105_Chr5	37865005	37865053	rnd-5_family-60	LTR	-
IMC-105_Chr5	37865053	37866384	Chr1_dbseq-nr_0_31020611-31025550	Unspecified	-
IMC-105_Chr5	37866361	37866594	rnd-3_family-68	Unknown	-
IMC-105_Chr5	37866391	37866829	rnd-3_family-68	Unknown	-
IMC-105_Chr5	37866830	37867126	rnd-3_family-33	Unknown	+
IMC-105_Chr5	37866984	37867937	Chr5_dbseq-nr_5_24221752-24232920	Unspecified	+
IMC-105_Chr5	37867127	37867169	rnd-3_family-68	Unknown	-
IMC-105_Chr5	37867938	37868053	rnd-3_family-8	LTR/Gypsy	-
IMC-105_Chr5	37868054	37869390	Chr1_dbseq-nr_0_31020611-31025550	Unspecified	-
IMC-105_Chr5	37869394	37869706	rnd-5_family-4165	LTR/Gypsy	-
IMC-105_Chr5	37869398	37870134	rnd-4_family-580	Unknown	-
IMC-105_Chr5	37869752	37870138	rnd-4_family-2268	LINE/R1	-
IMC-105_Chr5	37869893	37870365	rnd-4_family-582	Unknown	+
IMC-105_Chr5	37870054	37870744	Chr5_dbseq-nr_5_24221752-24232920	Unspecified	+
IMC-105_Chr5	37870558	37870905	Chr4_dbseq-nr_4_6052573-6063505	Unspecified	-
IMC-105_Chr5	37870901	37870999	rnd-3_family-33	Unknown	+
IMC-105_Chr5	37870913	37871053	rnd-3_family-8	LTR/Gypsy	-
IMC-105_Chr5	37871054	37871133	rnd-5_family-53	Unknown	-
IMC-105_Chr5	37871134	37871564	rnd-6_family-1501	LTR/Gypsy	-
IMC-105_Chr5	37871579	37871718	rnd-3_family-17	LTR/Gypsy	-
IMC-105_Chr5	37871708	37873023	rnd-6_family-1501	LTR/Gypsy	-
IMC-105_Chr5	37873024	37873257	rnd-4_family-732	Unknown	+
IMC-105_Chr5	37872986	37874247	rnd-3_family-68	Unknown	-
IMC-105_Chr5	37873852	37874298	rnd-4_family-732	Unknown	+
IMC-105_Chr5	37874300	37874804	rnd-3_family-68	Unknown	-
IMC-105_Chr5	37874810	37874874	Chr1_dbseq-nr_0_31020611-31025550	Unspecified	-
IMC-105_Chr5	37874891	37874944	rnd-6_family-1506	Unknown	+
IMC-105_Chr5	37874945	37876309	Chr1_dbseq-nr_0_31020611-31025550	Unspecified	-
IMC-105_Chr5	37876284	37876441	rnd-6_family-2765	LTR/Gypsy	+
IMC-105_Chr5	37876314	37876893	rnd-3_family-68	Unknown	-
IMC-105_Chr5	37876755	37877093	rnd-3_family-33	Unknown	+
IMC-105_Chr5	37876909	37877695	Chr5_dbseq-nr_5_24221752-24232920	Unspecified	+
IMC-105_Chr5	37877514	37877863	Chr4_dbseq-nr_4_6052573-6063505	Unspecified	-
IMC-105_Chr5	37877864	37878026	rnd-3_family-8	LTR/Gypsy	-
IMC-105_Chr5	37878027	37878164	rnd-5_family-996	Unknown	-
IMC-105_Chr5	37878242	37878309	rnd-5_family-60	LTR	-
IMC-105_Chr5	37878960	37879345	rnd-6_family-3093	LTR/Copia	+
IMC-105_Chr5	37879353	37879545	Chr9_dbseq-nr_9_10315053-10320406	Unspecified	+
IMC-105_Chr5	37879848	37879952	rnd-6_family-3079	Unknown	+
IMC-105_Chr5	37879950	37880005	rnd-6_family-3079	Unknown	+
IMC-105_Chr5	37880003	37880404	rnd-6_family-3079	Unknown	+
IMC-105_Chr5	37880578	37880926	rnd-5_family-110	Unknown	-
IMC-105_Chr5	37881031	37881341	rnd-5_family-53	Unknown	-
IMC-105_Chr5	37881276	37881435	rnd-4_family-1624	Unknown	+
IMC-105_Chr5	37882502	37882909	rnd-3_family-44	LINE/L1	+
IMC-105_Chr5	37882995	37883652	Chr10_dbseq-nr_1_5917702-5929740	Unspecified	+
IMC-105_Chr5	37883693	37883989	rnd-5_family-9980	Unknown	-
IMC-105_Chr5	37883757	37884036	rnd-3_family-44	LINE/L1	+
IMC-105_Chr5	37884034	37884830	Chr2_dbseq-nr_2_34653939-34663838	Unspecified	+
IMC-105_Chr5	37884403	37884991	Chr9_dbseq-nr_9_29068930-29071971	Unspecified	-
IMC-105_Chr5	37885109	37885970	rnd-4_family-177	DNA/CMC-EnSpm	+
IMC-105_Chr5	37886040	37887416	rnd-5_family-1599	Unknown	-
IMC-105_Chr5	37887418	37887920	rnd-4_family-589	DNA/CMC-EnSpm	+
IMC-105_Chr5	37887968	37891682	rnd-4_family-589	DNA/CMC-EnSpm	+
IMC-105_Chr5	37891780	37892022	rnd-4_family-589	DNA/CMC-EnSpm	+
IMC-105_Chr5	37892041	37893579	rnd-4_family-589	DNA/CMC-EnSpm	+
IMC-105_Chr5	37893598	37893667	rnd-5_family-1576	LTR/Gypsy	-
IMC-105_Chr5	37893689	37894319	Chr2_dbseq-nr_2_34653939-34663838	Unspecified	+
IMC-105_Chr5	37894460	37894573	rnd-3_family-13	LTR/Gypsy	-
IMC-105_Chr5	37894484	37894612	Chr3_dbseq-nr_3_9230887-9248468	Unspecified	-
IMC-105_Chr5	37894664	37894997	Chr3_dbseq-nr_3_9230887-9248468	Unspecified	-
IMC-105_Chr5	37895146	37895255	Chr3_dbseq-nr_3_9230887-9248468	Unspecified	-
IMC-105_Chr5	37895627	37895735	rnd-6_family-3079	Unknown	+
IMC-105_Chr5	37895786	37895992	rnd-5_family-1458	DNA/hAT-Ac	+
IMC-105_Chr5	37895974	37896286	rnd-4_family-210	DNA/hAT-Ac	+
IMC-105_Chr5	37896290	37896371	rnd-6_family-3079	Unknown	+
IMC-105_Chr5	37896378	37896584	rnd-5_family-770	RC/Helitron	-
IMC-105_Chr5	37896784	37896935	rnd-5_family-770	RC/Helitron	-
IMC-105_Chr5	37896927	37897505	rnd-6_family-3080	Unknown	+
IMC-105_Chr5	37897503	37897698	rnd-6_family-3080	Unknown	+
IMC-105_Chr5	37897810	37898283	Theobroma_cacao_1_887	Unspecified	-
IMC-105_Chr5	37898378	37899385	rnd-5_family-770	RC/Helitron	-
IMC-105_Chr5	37901721	37901885	rnd-5_family-770	RC/Helitron	-
IMC-105_Chr5	37902266	37902330	rnd-5_family-770	RC/Helitron	-
IMC-105_Chr5	37902334	37902560	Theobroma_cacao_4_13265	Unspecified	-
IMC-105_Chr5	37902407	37902943	Theobroma_cacao_2_12823	Unspecified	+
IMC-105_Chr5	37902941	37903278	Theobroma_cacao_4_13265	Unspecified	-
IMC-105_Chr5	37903427	37903813	rnd-6_family-5359	RC/Helitron	-
IMC-105_Chr5	37903814	37904066	rnd-6_family-5359	RC/Helitron	-
IMC-105_Chr5	37904002	37904141	rnd-6_family-2043	Unknown	-
IMC-105_Chr5	37904582	37905136	rnd-6_family-5359	RC/Helitron	-
IMC-105_Chr5	37905516	37908005	rnd-4_family-105	LINE/L1	-
IMC-105_Chr5	37908008	37908398	rnd-6_family-1411	LINE/L1	-
IMC-105_Chr5	37908488	37908555	rnd-5_family-3373	LINE/L1	-
IMC-105_Chr5	37908624	37910743	rnd-6_family-1411	LINE/L1	-
IMC-105_Chr5	37911356	37911456	rnd-3_family-91	Unknown	+
IMC-105_Chr5	37911457	37911500	rnd-5_family-2296	Unknown	-
IMC-105_Chr5	37911582	37911702	rnd-6_family-3093	LTR/Copia	+
IMC-105_Chr5	37911701	37912317	rnd-6_family-3093	LTR/Copia	+
IMC-105_Chr5	37912323	37912471	Chr9_dbseq-nr_9_10315053-10320406	Unspecified	+
IMC-105_Chr5	37912840	37912997	Theobroma_cacao_8_30908	Unspecified	+
IMC-105_Chr5	37912999	37913228	rnd-4_family-421	DNA/MuLE-MuDR	+
IMC-105_Chr5	37913229	37913490	rnd-5_family-4834	DNA/PIF-Harbinger	-
IMC-105_Chr5	37913497	37913663	Theobroma_cacao_8_30908	Unspecified	+
IMC-105_Chr5	37913665	37914088	rnd-6_family-3079	Unknown	+
IMC-105_Chr5	37914150	37914615	rnd-6_family-3079	Unknown	+
IMC-105_Chr5	37914616	37915156	rnd-5_family-770	RC/Helitron	-
IMC-105_Chr5	37915157	37915350	rnd-6_family-3080	Unknown	+
IMC-105_Chr5	37915380	37915483	rnd-6_family-252	RC/Helitron	+
IMC-105_Chr5	37915635	37915891	rnd-5_family-770	RC/Helitron	-
IMC-105_Chr5	37918295	37919756	Chr10_dbseq-nr_1_5917702-5929740	Unspecified	+
IMC-105_Chr5	37919853	37919997	rnd-5_family-1586	DNA/hAT-Ac	-
IMC-105_Chr5	37920037	37920064	rnd-5_family-3395	Unknown	-
IMC-105_Chr5	37920065	37920136	rnd-5_family-41	LTR/Gypsy	-
IMC-105_Chr5	37920147	37922724	Chr10_dbseq-nr_1_5917702-5929740	Unspecified	-
IMC-105_Chr5	37923361	37923952	rnd-5_family-108	DNA/PIF-Harbinger	-
IMC-105_Chr5	37923978	37924189	rnd-4_family-246	Unknown	-
IMC-105_Chr5	37924907	37925125	rnd-5_family-494	DNA/PIF-Harbinger	-
IMC-105_Chr5	37925142	37925395	rnd-5_family-494	DNA/PIF-Harbinger	-
IMC-105_Chr5	37925333	37925566	Theobroma_cacao_8_30908	Unspecified	+
IMC-105_Chr5	37925585	37927060	Chr2_dbseq-nr_2_15485805-15491903	Unspecified	+
IMC-105_Chr5	37928087	37928326	rnd-4_family-1001	Unknown	-
IMC-105_Chr5	37928327	37928339	Chr10_dbseq-nr_1_5917702-5929740	Unspecified	-
IMC-105_Chr5	37928340	37928455	rnd-6_family-2373	LTR/Gypsy	-
IMC-105_Chr5	37928456	37928486	Chr10_dbseq-nr_1_5917702-5929740	Unspecified	-
IMC-105_Chr5	37928491	37928842	rnd-3_family-413	Unknown	-
IMC-105_Chr5	37928734	37928843	Chr10_dbseq-nr_1_5917702-5929740	Unspecified	-
IMC-105_Chr5	37928844	37928928	rnd-5_family-2700	Unknown	+
IMC-105_Chr5	37928929	37928993	Chr10_dbseq-nr_1_5917702-5929740	Unspecified	-
IMC-105_Chr5	37928991	37929669	rnd-3_family-337	LTR/Copia	-
IMC-105_Chr5	37929697	37929897	rnd-3_family-337	LTR/Copia	-
IMC-105_Chr5	37929846	37930129	rnd-3_family-413	Unknown	-
IMC-105_Chr5	37930127	37930889	rnd-3_family-17	LTR/Gypsy	-
IMC-105_Chr5	37930280	37931477	rnd-4_family-415	Unknown	+
IMC-105_Chr5	37931417	37931805	rnd-3_family-68	Unknown	-
IMC-105_Chr5	37931797	37932099	rnd-3_family-17	LTR/Gypsy	-
IMC-105_Chr5	37932056	37932339	Chr5_dbseq-nr_5_24221752-24232920	Unspecified	+
IMC-105_Chr5	37932063	37932083	Chr4_dbseq-nr_4_6052573-6063505	Unspecified	-
IMC-105_Chr5	37932084	37932322	rnd-4_family-732	Unknown	+
IMC-105_Chr5	37932323	37932401	Chr4_dbseq-nr_4_6052573-6063505	Unspecified	-
IMC-105_Chr5	37932329	37932996	rnd-3_family-337	LTR/Copia	-
IMC-105_Chr5	37933067	37933234	rnd-3_family-337	LTR/Copia	-
IMC-105_Chr5	37933183	37933917	rnd-3_family-413	Unknown	-
IMC-105_Chr5	37933677	37934133	rnd-3_family-337	LTR/Copia	-
IMC-105_Chr5	37934201	37934353	rnd-5_family-110	Unknown	-
IMC-105_Chr5	37934712	37934770	rnd-6_family-1330	Unknown	+
IMC-105_Chr5	37934771	37934921	rnd-6_family-1330	Unknown	+
IMC-105_Chr5	37934940	37934978	rnd-4_family-1624	Unknown	+
IMC-105_Chr5	37934979	37935349	rnd-5_family-6569	LTR/Gypsy	-
IMC-105_Chr5	37935350	37935437	rnd-4_family-1624	Unknown	+
IMC-105_Chr5	37935444	37935825	Chr2_dbseq-nr_2_34653939-34663838	Unspecified	-
IMC-105_Chr5	37935913	37936445	Chr7_dbseq-nr_7_20574211-20577343	Unspecified	+
IMC-105_Chr5	37936447	37936571	Chr10_dbseq-nr_1_5917702-5929740	Unspecified	-
IMC-105_Chr5	37936597	37936709	Chr7_dbseq-nr_7_14855255-14859261	Unspecified	+
IMC-105_Chr5	37936712	37936782	rnd-5_family-215	LTR/Gypsy	-
IMC-105_Chr5	37936779	37936975	rnd-4_family-976	DNA/CMC-EnSpm	-
IMC-105_Chr5	37936818	37936976	rnd-5_family-618	Unknown	-
IMC-105_Chr5	37938533	37938974	rnd-6_family-3079	Unknown	+
IMC-105_Chr5	37939220	37939680	rnd-6_family-3079	Unknown	+
IMC-105_Chr5	37939687	37940231	rnd-5_family-770	RC/Helitron	-
IMC-105_Chr5	37940232	37940425	rnd-6_family-3080	Unknown	+
IMC-105_Chr5	37940481	37941174	rnd-6_family-3080	Unknown	+
IMC-105_Chr5	37941175	37941455	rnd-5_family-1586	DNA/hAT-Ac	-
IMC-105_Chr5	37941667	37942877	rnd-5_family-770	RC/Helitron	-
IMC-105_Chr5	37945155	37945400	rnd-5_family-770	RC/Helitron	-
IMC-105_Chr5	37945451	37945658	rnd-5_family-770	RC/Helitron	-
IMC-105_Chr5	37945666	37945771	rnd-6_family-5359	RC/Helitron	-
IMC-105_Chr5	37945786	37945941	rnd-6_family-5041	Unknown	-
IMC-105_Chr5	37945805	37946133	rnd-4_family-976	DNA/CMC-EnSpm	+
IMC-105_Chr5	37946273	37946363	Theobroma_cacao_13_31490	Unspecified	+
IMC-105_Chr5	37946375	37946745	rnd-6_family-2043	Unknown	-
IMC-105_Chr5	37946735	37947050	rnd-6_family-2043	Unknown	-
IMC-105_Chr5	37947500	37948337	rnd-6_family-5359	RC/Helitron	-
IMC-105_Chr5	37949284	37949417	rnd-6_family-3093	LTR/Copia	+
IMC-105_Chr5	37950662	37950794	rnd-6_family-3093	LTR/Copia	+
IMC-105_Chr5	37950796	37951894	rnd-6_family-3093	LTR/Copia	+
IMC-105_Chr5	37951936	37952073	rnd-5_family-492	Unknown	-
IMC-105_Chr5	37952067	37952257	rnd-4_family-488	DNA/hAT-Tip100	+
IMC-105_Chr5	37952263	37952304	rnd-6_family-3093	LTR/Copia	+
IMC-105_Chr5	37952307	37952665	rnd-6_family-3093	LTR/Copia	+
IMC-105_Chr5	37968314	37968692	rnd-6_family-3079	Unknown	+
IMC-105_Chr5	37968758	37968938	rnd-6_family-3079	Unknown	+
IMC-105_Chr5	37968941	37969270	rnd-6_family-3079	Unknown	+
IMC-105_Chr5	37969272	37969842	rnd-5_family-770	RC/Helitron	-
IMC-105_Chr5	37969834	37970022	rnd-6_family-3080	Unknown	+
IMC-105_Chr5	37970079	37970769	rnd-6_family-3080	Unknown	+
IMC-105_Chr5	37970885	37971338	Theobroma_cacao_1_887	Unspecified	-
IMC-105_Chr5	37971443	37971627	rnd-5_family-1586	DNA/hAT-Ac	-
IMC-105_Chr5	37971755	37972957	rnd-5_family-770	RC/Helitron	-
IMC-105_Chr5	37975243	37975476	rnd-5_family-770	RC/Helitron	-
IMC-105_Chr5	37975527	37975733	rnd-5_family-770	RC/Helitron	-
IMC-105_Chr5	37975741	37975840	rnd-6_family-5359	RC/Helitron	-
IMC-105_Chr5	37975861	37976013	rnd-6_family-5041	Unknown	-
IMC-105_Chr5	37976014	37976284	rnd-4_family-976	DNA/CMC-EnSpm	+
IMC-105_Chr5	37976190	37976303	rnd-6_family-5041	Unknown	+
IMC-105_Chr5	37976415	37976502	rnd-6_family-5359	RC/Helitron	-
IMC-105_Chr5	37976443	37976981	rnd-6_family-2043	Unknown	-
IMC-105_Chr5	37977174	37977708	rnd-3_family-256	LINE/L1	+
IMC-105_Chr5	37978232	37978302	rnd-6_family-2024	LINE/L1	+
IMC-105_Chr5	37978365	37978680	rnd-3_family-256	LINE/L1	+
IMC-105_Chr5	37978541	37979186	rnd-5_family-1117	DNA/hAT-Tip100	-
IMC-105_Chr5	37980297	37980563	rnd-6_family-2068	Unknown	+
IMC-105_Chr5	37980557	37980693	rnd-6_family-4053	DNA/hAT-Ac	+
IMC-105_Chr5	37980685	37981079	rnd-6_family-2068	Unknown	+
IMC-105_Chr5	37982762	37982870	rnd-4_family-418	LTR/Copia	+
IMC-105_Chr5	37983189	37983799	rnd-6_family-2043	Unknown	-
IMC-105_Chr5	37984246	37985073	rnd-6_family-5359	RC/Helitron	-
IMC-105_Chr5	37985429	37985811	rnd-4_family-1062	Unknown	+
IMC-105_Chr5	37985836	37985973	rnd-4_family-681	Unknown	+
IMC-105_Chr5	37986417	37987709	Chr5_dbseq-nr_5_35209209-35211798	Unspecified	+
IMC-105_Chr5	37987715	37987746	rnd-4_family-141	DNA/hAT-Tip100	-
IMC-105_Chr5	37987746	37988699	Chr5_dbseq-nr_5_35209209-35211798	Unspecified	+
IMC-105_Chr5	37988700	37989313	rnd-4_family-141	DNA/hAT-Tip100	-
IMC-105_Chr5	37989341	37989925	rnd-4_family-141	DNA/hAT-Tip100	-
IMC-105_Chr5	37989927	37989987	Chr5_dbseq-nr_5_35209209-35211798	Unspecified	+
IMC-105_Chr5	37990159	37990257	rnd-5_family-606	Unknown	-
IMC-105_Chr5	37990225	37990596	Chr4_dbseq-nr_4_6052573-6063505	Unspecified	+
IMC-105_Chr5	37990413	37990796	Chr5_dbseq-nr_5_24221752-24232920	Unspecified	-
IMC-105_Chr5	37991285	37991405	rnd-6_family-3093	LTR/Copia	+
IMC-105_Chr5	37991404	37991986	rnd-6_family-3093	LTR/Copia	+
IMC-105_Chr5	37991997	37992207	Chr9_dbseq-nr_9_10315053-10320406	Unspecified	+
IMC-105_Chr5	37992558	37992973	rnd-6_family-3079	Unknown	+
IMC-105_Chr5	37993032	37993154	rnd-6_family-3079	Unknown	+
IMC-105_Chr5	37993156	37993600	rnd-3_family-13	LTR/Gypsy	-
IMC-105_Chr5	37993520	37993695	Chr3_dbseq-nr_3_9230887-9248468	Unspecified	-
IMC-105_Chr5	37993751	37994362	Chr3_dbseq-nr_3_9230887-9248468	Unspecified	-
IMC-105_Chr5	37995865	37996172	rnd-6_family-3079	Unknown	+
IMC-105_Chr5	37996179	37996738	rnd-5_family-770	RC/Helitron	-
IMC-105_Chr5	37996737	37996927	rnd-6_family-3080	Unknown	+
IMC-105_Chr5	37996982	37997637	rnd-6_family-3080	Unknown	+
IMC-105_Chr5	37997738	37998211	Theobroma_cacao_1_887	Unspecified	-
IMC-105_Chr5	37998314	37999335	rnd-5_family-770	RC/Helitron	-
IMC-105_Chr5	38001648	38001816	rnd-5_family-770	RC/Helitron	-
IMC-105_Chr5	38002199	38002255	rnd-5_family-770	RC/Helitron	-
IMC-105_Chr5	38002267	38002357	Theobroma_cacao_4_13265	Unspecified	-
IMC-105_Chr5	38002362	38002451	Theobroma_cacao_13_31490	Unspecified	-
IMC-105_Chr5	38002453	38002966	Theobroma_cacao_2_12823	Unspecified	+
IMC-105_Chr5	38002968	38003046	Theobroma_cacao_4_13265	Unspecified	-
IMC-105_Chr5	38003091	38003245	Chr3_dbseq-nr_3_9230887-9248468	Unspecified	+
IMC-105_Chr5	38003233	38003376	rnd-6_family-1790	Unknown	+
IMC-105_Chr5	38003750	38004077	Chr3_dbseq-nr_3_9230887-9248468	Unspecified	+
IMC-105_Chr5	38003942	38004017	rnd-5_family-835	Unknown	+
IMC-105_Chr5	38004018	38004173	Chr3_dbseq-nr_3_9230887-9248468	Unspecified	+
IMC-105_Chr5	38004174	38004441	rnd-5_family-835	Unknown	+
IMC-105_Chr5	38004544	38004675	Chr9_dbseq-nr_9_32106489-32117962	Unspecified	+
IMC-105_Chr5	38004712	38016485	Chr3_dbseq-nr_3_9230887-9248468	Unspecified	+
IMC-105_Chr5	38016481	38016569	rnd-6_family-1790	Unknown	+
IMC-105_Chr5	38016570	38017258	Chr3_dbseq-nr_3_9230887-9248468	Unspecified	+
IMC-105_Chr5	38017259	38017580	rnd-6_family-3044	Unknown	-
IMC-105_Chr5	38017581	38017974	Chr3_dbseq-nr_3_9230887-9248468	Unspecified	+
IMC-105_Chr5	38017978	38018093	rnd-6_family-1790	Unknown	+
IMC-105_Chr5	38018437	38018832	Chr3_dbseq-nr_3_9230887-9248468	Unspecified	+
IMC-105_Chr5	38018981	38019903	Chr3_dbseq-nr_3_9230887-9248468	Unspecified	+
IMC-105_Chr5	38019902	38020171	Theobroma_cacao_4_13265	Unspecified	-
IMC-105_Chr5	38020177	38020289	rnd-5_family-770	RC/Helitron	-
IMC-105_Chr5	38020303	38021066	rnd-6_family-5359	RC/Helitron	-
IMC-105_Chr5	38021022	38021142	rnd-6_family-2043	Unknown	-
IMC-105_Chr5	38021583	38022117	rnd-6_family-5359	RC/Helitron	-
IMC-105_Chr5	38022594	38022751	rnd-4_family-681	Unknown	+
IMC-105_Chr5	38023434	38023551	rnd-6_family-3093	LTR/Copia	+
IMC-105_Chr5	38023551	38024151	rnd-6_family-3093	LTR/Copia	+
IMC-105_Chr5	38024178	38024385	Chr9_dbseq-nr_9_10315053-10320406	Unspecified	+
IMC-105_Chr5	38024711	38024863	Theobroma_cacao_8_30908	Unspecified	+
IMC-105_Chr5	38024865	38025098	rnd-4_family-421	DNA/MuLE-MuDR	+
IMC-105_Chr5	38025099	38025319	rnd-5_family-4834	DNA/PIF-Harbinger	-
IMC-105_Chr5	38025318	38025452	rnd-5_family-4834	DNA/PIF-Harbinger	-
IMC-105_Chr5	38025398	38025559	Theobroma_cacao_8_30908	Unspecified	+
IMC-105_Chr5	38025561	38025986	rnd-6_family-3079	Unknown	+
IMC-105_Chr5	38026052	38026513	rnd-6_family-3079	Unknown	+
IMC-105_Chr5	38026515	38026727	rnd-5_family-770	RC/Helitron	-
IMC-105_Chr5	38026867	38027056	rnd-5_family-770	RC/Helitron	-
IMC-105_Chr5	38027057	38027251	rnd-6_family-3080	Unknown	+
IMC-105_Chr5	38027281	38027401	rnd-6_family-252	RC/Helitron	+
IMC-105_Chr5	38027542	38027802	rnd-5_family-770	RC/Helitron	-
IMC-105_Chr5	38030212	38030322	rnd-5_family-1586	DNA/hAT-Ac	-
IMC-105_Chr5	38030396	38030422	rnd-5_family-3395	Unknown	-
IMC-105_Chr5	38030423	38030672	rnd-5_family-41	LTR/Gypsy	-
IMC-105_Chr5	38030673	38030776	rnd-5_family-3395	Unknown	-
IMC-105_Chr5	38030891	38032116	rnd-5_family-770	RC/Helitron	-
IMC-105_Chr5	38032475	38038607	Chr2_dbseq-nr_2_15485805-15491903	Unspecified	-
IMC-105_Chr5	38039505	38039609	rnd-5_family-606	Unknown	-
IMC-105_Chr5	38039595	38039667	Chr4_dbseq-nr_4_6052573-6063505	Unspecified	+
IMC-105_Chr5	38039649	38039751	rnd-3_family-8	LTR/Gypsy	+
IMC-105_Chr5	38039666	38039766	rnd-3_family-33	Unknown	-
IMC-105_Chr5	38039757	38040094	Chr4_dbseq-nr_4_6052573-6063505	Unspecified	+
IMC-105_Chr5	38040105	38040554	rnd-6_family-1501	LTR/Gypsy	+
IMC-105_Chr5	38040445	38040465	rnd-5_family-483	Unknown	-
IMC-105_Chr5	38040466	38040621	Chr5_dbseq-nr_5_24221752-24232920	Unspecified	-
IMC-105_Chr5	38040622	38040833	rnd-5_family-483	Unknown	-
IMC-105_Chr5	38041304	38041461	rnd-6_family-2765	LTR/Gypsy	-
IMC-105_Chr5	38041436	38042764	Chr1_dbseq-nr_0_31020611-31025550	Unspecified	+
IMC-105_Chr5	38042764	38043946	Chr5_dbseq-nr_5_24221752-24232920	Unspecified	-
IMC-105_Chr5	38043377	38044216	rnd-5_family-996	Unknown	-
IMC-105_Chr5	38043788	38044257	rnd-3_family-68	Unknown	+
IMC-105_Chr5	38044244	38045121	Chr1_dbseq-nr_0_31020611-31025550	Unspecified	+
IMC-105_Chr5	38045106	38045383	Chr1_dbseq-nr_0_31020611-31025550	Unspecified	+
IMC-105_Chr5	38045381	38045806	rnd-5_family-770	RC/Helitron	-
IMC-105_Chr5	38045816	38045961	rnd-6_family-5359	RC/Helitron	-
IMC-105_Chr5	38045944	38046169	rnd-5_family-60	LTR	-
IMC-105_Chr5	38045948	38046103	rnd-6_family-5041	Unknown	-
IMC-105_Chr5	38046104	38046286	rnd-4_family-976	DNA/CMC-EnSpm	+
IMC-105_Chr5	38046243	38046305	rnd-6_family-5041	Unknown	+
IMC-105_Chr5	38046658	38046920	rnd-6_family-2043	Unknown	-
IMC-105_Chr5	38047021	38047590	rnd-6_family-2043	Unknown	-
IMC-105_Chr5	38047706	38047854	rnd-5_family-2523	Unknown	-
IMC-105_Chr5	38048289	38048505	Chr3_dbseq-nr_3_9230887-9248468	Unspecified	+
IMC-105_Chr5	38048441	38048887	rnd-6_family-2067	Unknown	-
IMC-105_Chr5	38049149	38049372	Chr3_dbseq-nr_3_9230887-9248468	Unspecified	+
IMC-105_Chr5	38049881	38050724	Chr3_dbseq-nr_3_9230887-9248468	Unspecified	+
IMC-105_Chr5	38050715	38050779	Chr3_dbseq-nr_3_9230887-9248468	Unspecified	+
IMC-105_Chr5	38050777	38051338	rnd-6_family-2043	Unknown	-
IMC-105_Chr5	38051335	38051386	rnd-6_family-2043	Unknown	-
IMC-105_Chr5	38051385	38051698	rnd-6_family-2043	Unknown	-
IMC-105_Chr5	38052139	38052373	rnd-6_family-5359	RC/Helitron	-
IMC-105_Chr5	38052418	38052509	rnd-6_family-5359	RC/Helitron	-
IMC-105_Chr5	38053457	38053589	rnd-6_family-3093	LTR/Copia	+
IMC-105_Chr5	38054639	38054925	rnd-5_family-215	LTR/Gypsy	-
IMC-105_Chr5	38054853	38055064	rnd-5_family-1292	Unknown	+
IMC-105_Chr5	38054960	38055117	rnd-5_family-215	LTR/Gypsy	-
IMC-105_Chr5	38055085	38056808	Chr2_dbseq-nr_2_15485805-15491903	Unspecified	+
IMC-105_Chr5	38057782	38057894	Chr7_dbseq-nr_7_14855255-14859261	Unspecified	+
IMC-105_Chr5	38057897	38057970	rnd-5_family-215	LTR/Gypsy	-
IMC-105_Chr5	38058019	38058222	rnd-5_family-618	Unknown	-
IMC-105_Chr5	38058199	38058341	Theobroma_cacao_4_13265	Unspecified	-
IMC-105_Chr5	38058342	38058607	Chr1_dbseq-nr_0_31020611-31025550	Unspecified	-
IMC-105_Chr5	38058600	38059493	Chr1_dbseq-nr_0_31020611-31025550	Unspecified	-
IMC-105_Chr5	38059465	38059629	rnd-3_family-8	LTR/Gypsy	-
IMC-105_Chr5	38059492	38060299	rnd-4_family-59	Unknown	-
IMC-105_Chr5	38060087	38060299	rnd-5_family-483	Unknown	+
IMC-105_Chr5	38060300	38060456	Chr5_dbseq-nr_5_24221752-24232920	Unspecified	+
IMC-105_Chr5	38060369	38060815	rnd-6_family-1501	LTR/Gypsy	-
IMC-105_Chr5	38060457	38060477	rnd-5_family-483	Unknown	+
IMC-105_Chr5	38060827	38061167	Chr4_dbseq-nr_4_6052573-6063505	Unspecified	-
IMC-105_Chr5	38061168	38061249	rnd-4_family-542	Unknown	+
IMC-105_Chr5	38061247	38061300	Theobroma_cacao_4_13265	Unspecified	-
IMC-105_Chr5	38062261	38062468	rnd-4_family-246	Unknown	+
IMC-105_Chr5	38073958	38074056	rnd-4_family-480	DNA/hAT-Ac	+
IMC-105_Chr5	38074300	38075362	rnd-4_family-480	DNA/hAT-Ac	+
IMC-105_Chr5	38077037	38077109	rnd-6_family-1723	DNA/hAT-Tip100	-
IMC-105_Chr5	38077770	38078148	Theobroma_cacao_8_30908	Unspecified	+
IMC-105_Chr5	38078698	38079026	Chr4_dbseq-nr_4_2713325-2718312	Unspecified	-
IMC-105_Chr5	38079309	38079847	rnd-4_family-480	DNA/hAT-Ac	+
IMC-105_Chr5	38079848	38080227	rnd-4_family-1360	Unknown	+
IMC-105_Chr5	38102095	38102197	Theobroma_cacao_1_887	Unspecified	+
IMC-105_Chr5	38103107	38103301	rnd-5_family-1510	Unknown	+
IMC-105_Chr5	38103218	38103423	rnd-5_family-1510	Unknown	-
IMC-105_Chr5	38103426	38103545	rnd-5_family-1863	DNA/hAT-Ac	-
IMC-105_Chr5	38103649	38103821	rnd-5_family-1510	Unknown	-
IMC-105_Chr5	38104773	38105188	Theobroma_cacao_4_13265	Unspecified	+
IMC-105_Chr5	38105187	38105288	Theobroma_cacao_4_13265	Unspecified	+
IMC-105_Chr5	38112103	38112231	rnd-5_family-95	Unknown	+
IMC-105_Chr5	38118337	38118627	rnd-5_family-1310	DNA/hAT-Ac	-
IMC-105_Chr5	38118639	38118873	rnd-4_family-699	DNA/hAT-Ac	-
IMC-105_Chr5	38119003	38119086	Chr1_dbseq-nr_0_34711031-34715742	Unspecified	+
IMC-105_Chr5	38119310	38119560	rnd-4_family-29	LTR/Copia	-
IMC-105_Chr5	38119600	38119804	rnd-4_family-29	LTR/Copia	-
IMC-105_Chr5	38121350	38121430	rnd-5_family-60	LTR	+
IMC-105_Chr5	38121466	38121569	rnd-4_family-976	DNA/CMC-EnSpm	+
IMC-105_Chr5	38122352	38122466	rnd-6_family-3093	LTR/Copia	+
IMC-105_Chr5	38126491	38126964	rnd-5_family-2679	Unknown	-
IMC-105_Chr5	38126987	38129319	Chr9_dbseq-nr_9_32157832-32162902	Unspecified	+
IMC-105_Chr5	38129349	38129519	rnd-5_family-4577	Unknown	+
IMC-105_Chr5	38129552	38129806	Theobroma_cacao_2_8117	Unspecified	-
IMC-105_Chr5	38129610	38129856	Chr9_dbseq-nr_9_32106489-32117962	Unspecified	+
IMC-105_Chr5	38129780	38129913	rnd-5_family-454	Unknown	+
IMC-105_Chr5	38129913	38130137	Theobroma_cacao_2_8117	Unspecified	-
IMC-105_Chr5	38132473	38133306	rnd-3_family-669	DNA/hAT-Tip100	-
IMC-105_Chr5	38135212	38135646	Theobroma_cacao_1_887	Unspecified	+
IMC-105_Chr5	38135789	38136024	rnd-5_family-60	LTR	-
IMC-105_Chr5	38136779	38138549	Chr1_dbseq-nr_0_37008411-37013573	Unspecified	+
IMC-105_Chr5	38138637	38139035	rnd-5_family-996	Unknown	+
IMC-105_Chr5	38139042	38140165	Chr4_dbseq-nr_4_6052573-6063505	Unspecified	+
IMC-105_Chr5	38140037	38140281	rnd-3_family-33	Unknown	-
IMC-105_Chr5	38140150	38140724	rnd-3_family-68	Unknown	+
IMC-105_Chr5	38140588	38140752	rnd-3_family-8	LTR/Gypsy	+
IMC-105_Chr5	38140724	38142067	Chr1_dbseq-nr_0_31020611-31025550	Unspecified	+
IMC-105_Chr5	38142247	38144720	Chr1_dbseq-nr_0_37008411-37013573	Unspecified	+
IMC-105_Chr5	38144715	38146579	Chr2_dbseq-nr_2_14101350-14110101	Unspecified	-
IMC-105_Chr5	38148093	38148175	rnd-4_family-976	DNA/CMC-EnSpm	+
IMC-105_Chr5	38148137	38148372	rnd-4_family-976	DNA/CMC-EnSpm	-
IMC-105_Chr5	38148277	38148486	rnd-5_family-60	LTR	+
IMC-105_Chr5	38148344	38148488	rnd-5_family-60	LTR	-
IMC-105_Chr5	38148489	38148635	rnd-5_family-60	LTR	-
IMC-105_Chr5	38149312	38149582	rnd-6_family-3044	Unknown	-
IMC-105_Chr5	38150304	38150527	Chr3_dbseq-nr_3_9230887-9248468	Unspecified	+
IMC-105_Chr5	38150976	38151783	Chr3_dbseq-nr_3_9230887-9248468	Unspecified	+
IMC-105_Chr5	38152238	38152445	rnd-5_family-3974	LINE/L1	-
IMC-105_Chr5	38152317	38152448	rnd-6_family-3204	Unknown	-
IMC-105_Chr5	38156571	38157368	Chr3_dbseq-nr_3_9230887-9248468	Unspecified	-
IMC-105_Chr5	38157728	38158598	Chr3_dbseq-nr_3_9230887-9248468	Unspecified	-
IMC-105_Chr5	38158665	38158850	Chr9_dbseq-nr_9_32106489-32117962	Unspecified	-
IMC-105_Chr5	38160123	38162458	Chr2_dbseq-nr_2_14101350-14110101	Unspecified	+
IMC-105_Chr5	38162459	38162558	rnd-5_family-606	Unknown	-
IMC-105_Chr5	38162545	38162876	Chr4_dbseq-nr_4_6052573-6063505	Unspecified	+
IMC-105_Chr5	38162714	38163518	Chr5_dbseq-nr_5_24221752-24232920	Unspecified	-
IMC-105_Chr5	38163348	38164038	rnd-3_family-68	Unknown	+
IMC-105_Chr5	38163701	38163736	rnd-3_family-8	LTR/Gypsy	-
IMC-105_Chr5	38163737	38164075	rnd-5_family-4165	LTR/Gypsy	+
IMC-105_Chr5	38164076	38164091	rnd-3_family-8	LTR/Gypsy	-
IMC-105_Chr5	38164083	38164998	Chr1_dbseq-nr_0_31020611-31025550	Unspecified	+
IMC-105_Chr5	38164974	38165264	Chr1_dbseq-nr_0_31020611-31025550	Unspecified	+
IMC-105_Chr5	38165259	38171559	Chr2_dbseq-nr_2_14101350-14110101	Unspecified	+
IMC-105_Chr5	38171561	38171904	Chr7_dbseq-nr_7_14452840-14464214	Unspecified	-
IMC-105_Chr5	38172976	38173176	rnd-4_family-1686	DNA/CMC-EnSpm	-
IMC-105_Chr5	38173213	38173721	rnd-4_family-699	DNA/hAT-Ac	+
IMC-105_Chr5	38175253	38175442	rnd-5_family-1310	DNA/hAT-Ac	+
IMC-105_Chr5	38175539	38175696	rnd-5_family-1058	Unknown	-
IMC-105_Chr5	38216331	38216565	Theobroma_cacao_1_887	Unspecified	+
IMC-105_Chr5	38217489	38217575	rnd-3_family-44	LINE/L1	-
IMC-105_Chr5	38217511	38217619	rnd-5_family-4577	Unknown	-
IMC-105_Chr5	38217882	38218032	rnd-6_family-721	Unknown	-
IMC-105_Chr5	38218919	38220199	Chr3_dbseq-nr_3_9230887-9248468	Unspecified	-
IMC-105_Chr5	38220257	38220899	rnd-5_family-835	Unknown	-
IMC-105_Chr5	38220984	38221085	rnd-6_family-311	Unknown	-
IMC-105_Chr5	38221496	38221821	rnd-5_family-2523	Unknown	+
IMC-105_Chr5	38222199	38222401	Chr10_dbseq-nr_1_5917702-5929740	Unspecified	+
IMC-105_Chr5	38222402	38222464	rnd-5_family-5657	Unknown	+
IMC-105_Chr5	38222430	38222719	rnd-4_family-570	LTR/Gypsy	-
IMC-105_Chr5	38222465	38222481	Chr10_dbseq-nr_1_5917702-5929740	Unspecified	+
IMC-105_Chr5	38222681	38222743	rnd-6_family-1870	Unknown	-
IMC-105_Chr5	38222786	38224334	rnd-5_family-41	LTR/Gypsy	+
IMC-105_Chr5	38224356	38224750	rnd-4_family-575	LTR/Gypsy	+
IMC-105_Chr5	38224767	38226134	rnd-5_family-604	LTR/Gypsy	+
IMC-105_Chr5	38225612	38226114	Chr5_dbseq-nr_5_40884255-40889916	Unspecified	+
IMC-105_Chr5	38226115	38226930	rnd-4_family-1492	LTR/Gypsy	+
IMC-105_Chr5	38226889	38226936	rnd-5_family-41	LTR/Gypsy	+
IMC-105_Chr5	38227216	38227348	rnd-4_family-1492	LTR/Gypsy	+
IMC-105_Chr5	38244228	38244310	rnd-6_family-939	Unknown	+
IMC-105_Chr5	38249841	38249994	rnd-4_family-681	Unknown	-
IMC-105_Chr5	38254547	38254689	rnd-6_family-3756	DNA/MULE-MuDR	-
IMC-105_Chr5	38254726	38254803	rnd-4_family-681	Unknown	+
IMC-105_Chr5	38267827	38267944	rnd-3_family-535	DNA/hAT-Ac	+
IMC-105_Chr5	38270412	38270941	rnd-4_family-480	DNA/hAT-Ac	+
IMC-105_Chr5	38270942	38271552	rnd-4_family-480	DNA/hAT-Ac	-
IMC-105_Chr5	38275253	38275416	rnd-5_family-2804	Unknown	-
IMC-105_Chr5	38275867	38276053	rnd-6_family-2183	DNA/hAT-Tip100	-
IMC-105_Chr5	38276077	38276154	rnd-5_family-1690	Unknown	+
IMC-105_Chr5	38276143	38276232	rnd-5_family-1690	Unknown	-
IMC-105_Chr5	38276451	38276642	rnd-4_family-246	Unknown	+
IMC-105_Chr5	38278011	38278241	rnd-5_family-543	Unknown	+
IMC-105_Chr5	38278230	38278734	Theobroma_cacao_1_887	Unspecified	+
IMC-105_Chr5	38280849	38281851	Chr1_dbseq-nr_0_23474573-23487855	Unspecified	+
IMC-105_Chr5	38281847	38282077	Chr1_dbseq-nr_0_23474573-23487855	Unspecified	-
IMC-105_Chr5	38282088	38282466	Chr1_dbseq-nr_0_23474573-23487855	Unspecified	-
IMC-105_Chr5	38282473	38282765	rnd-5_family-154	Unknown	+
IMC-105_Chr5	38282529	38282865	rnd-5_family-3765	Unknown	-
IMC-105_Chr5	38282860	38283015	Chr1_dbseq-nr_0_23474573-23487855	Unspecified	+
IMC-105_Chr5	38292064	38292246	Theobroma_cacao_1_887	Unspecified	+
IMC-105_Chr5	38292121	38292459	Theobroma_cacao_1_887	Unspecified	-
IMC-105_Chr5	38292421	38292503	Theobroma_cacao_13_31490	Unspecified	+
IMC-105_Chr5	38298497	38298724	rnd-4_family-681	Unknown	-
IMC-105_Chr5	38301683	38301907	rnd-4_family-681	Unknown	+
IMC-105_Chr5	38306064	38306151	rnd-5_family-2363	LINE/L1	+
IMC-105_Chr5	38306384	38306568	rnd-5_family-618	Unknown	+
IMC-105_Chr5	38308617	38308984	rnd-5_family-5035	DNA/hAT-Tip100	+
IMC-105_Chr5	38308982	38309124	rnd-4_family-167	DNA/hAT-Tip100	+
IMC-105_Chr5	38314546	38314669	rnd-4_family-167	DNA/hAT-Tip100	+
IMC-105_Chr5	38319097	38322366	Chr9_dbseq-nr_9_9998740-10004114	Unspecified	-
IMC-105_Chr5	38322285	38322834	Chr3_dbseq-nr_3_28237112-28241634	Unspecified	+
IMC-105_Chr5	38327079	38327172	rnd-5_family-661	Unknown	-
IMC-105_Chr5	38327159	38327385	Chr10_dbseq-nr_1_5917702-5929740	Unspecified	-
IMC-105_Chr5	38327326	38327630	rnd-6_family-1088	LTR/Gypsy	+
IMC-105_Chr5	38327630	38327879	Chr3_dbseq-nr_3_9230887-9248468	Unspecified	+
IMC-105_Chr5	38327905	38328481	rnd-6_family-1337	Unknown	-
IMC-105_Chr5	38328457	38329181	Chr3_dbseq-nr_3_9230887-9248468	Unspecified	+
IMC-105_Chr5	38329070	38329280	rnd-6_family-1164	LINE/L1-Tx1	-
IMC-105_Chr5	38329217	38329292	rnd-6_family-1790	Unknown	+
IMC-105_Chr5	38329280	38340590	Chr3_dbseq-nr_3_9230887-9248468	Unspecified	+
IMC-105_Chr5	38340592	38340679	rnd-6_family-1790	Unknown	+
IMC-105_Chr5	38340674	38341327	Chr3_dbseq-nr_3_9230887-9248468	Unspecified	+
IMC-105_Chr5	38341328	38341666	rnd-6_family-3044	Unknown	-
IMC-105_Chr5	38341667	38342032	Chr3_dbseq-nr_3_9230887-9248468	Unspecified	+
IMC-105_Chr5	38342058	38342634	rnd-6_family-1337	Unknown	-
IMC-105_Chr5	38342610	38343333	Chr3_dbseq-nr_3_9230887-9248468	Unspecified	+
IMC-105_Chr5	38343222	38343432	rnd-6_family-1164	LINE/L1-Tx1	-
IMC-105_Chr5	38343369	38343444	rnd-6_family-1790	Unknown	+
IMC-105_Chr5	38343432	38344115	Chr3_dbseq-nr_3_9230887-9248468	Unspecified	+
IMC-105_Chr5	38359170	38359258	Theobroma_cacao_13_31490	Unspecified	+
IMC-105_Chr5	38359314	38359597	Chr2_dbseq-nr_2_34653939-34663838	Unspecified	-
IMC-105_Chr5	38359496	38359715	rnd-5_family-168	Unknown	+
IMC-105_Chr5	38359618	38359729	rnd-5_family-1576	LTR/Gypsy	+
IMC-105_Chr5	38359792	38360358	Chr9_dbseq-nr_9_29068930-29071971	Unspecified	+
IMC-105_Chr5	38360298	38360409	rnd-5_family-661	Unknown	-
IMC-105_Chr5	38360412	38360701	rnd-6_family-2068	Unknown	+
IMC-105_Chr5	38362517	38364004	rnd-6_family-4053	DNA/hAT-Ac	+
IMC-105_Chr5	38364041	38364494	rnd-6_family-4053	DNA/hAT-Ac	+
IMC-105_Chr5	38364476	38364927	rnd-6_family-2068	Unknown	+
IMC-105_Chr5	38364927	38365099	rnd-5_family-661	Unknown	-
IMC-105_Chr5	38365105	38365178	Chr2_dbseq-nr_2_34653939-34663838	Unspecified	-
IMC-105_Chr5	38365179	38365266	rnd-6_family-2568	LTR/Gypsy	-
IMC-105_Chr5	38365217	38365648	rnd-5_family-661	Unknown	-
IMC-105_Chr5	38365576	38365990	Chr2_dbseq-nr_2_34653939-34663838	Unspecified	-
IMC-105_Chr5	38365638	38366323	rnd-6_family-48	LTR/Gypsy	+
IMC-105_Chr5	38366215	38366344	Chr10_dbseq-nr_1_5917702-5929740	Unspecified	-
IMC-105_Chr5	38366352	38366410	rnd-5_family-661	Unknown	-
IMC-105_Chr5	38366449	38367619	rnd-5_family-359	LTR/Copia	-
IMC-105_Chr5	38368216	38368241	rnd-4_family-1499	Unknown	-
IMC-105_Chr5	38368242	38368355	rnd-6_family-6443	Unknown	+
IMC-105_Chr5	38368356	38368434	rnd-4_family-1499	Unknown	-
IMC-105_Chr5	38373363	38373491	rnd-6_family-1991	Unknown	-
IMC-105_Chr5	38373366	38373831	rnd-6_family-3751	Unknown	+
IMC-105_Chr5	38373832	38373973	rnd-6_family-1991	Unknown	-
IMC-105_Chr5	38373995	38374155	Theobroma_cacao_1_887	Unspecified	-
IMC-105_Chr5	38375977	38376251	rnd-4_family-681	Unknown	+
IMC-105_Chr5	38377382	38377516	rnd-6_family-2183	DNA/hAT-Tip100	+
IMC-105_Chr5	38380321	38380407	rnd-5_family-1092	Unknown	+
IMC-105_Chr5	38398385	38398623	rnd-4_family-1499	Unknown	-
IMC-105_Chr5	38398771	38399219	rnd-5_family-1292	Unknown	-
IMC-105_Chr5	38399222	38399346	Theobroma_cacao_1_887	Unspecified	+
IMC-105_Chr5	38399269	38399621	Theobroma_cacao_1_887	Unspecified	-
IMC-105_Chr5	38408615	38408743	rnd-3_family-71	Unknown	+
IMC-105_Chr5	38409344	38409411	rnd-6_family-6749	Unknown	+
IMC-105_Chr5	38417712	38418205	Theobroma_cacao_1_887	Unspecified	+
IMC-105_Chr5	38418229	38418426	Chr7_dbseq-nr_7_2117335-2125034	Unspecified	-
IMC-105_Chr5	38421400	38421830	Theobroma_cacao_1_887	Unspecified	-
IMC-105_Chr5	38424086	38424519	rnd-6_family-3149	LINE/RTE-BovB	+
IMC-105_Chr5	38429333	38429472	rnd-4_family-681	Unknown	-
IMC-105_Chr5	38433440	38433555	Theobroma_cacao_1_887	Unspecified	+
IMC-105_Chr5	38433482	38433737	Theobroma_cacao_1_887	Unspecified	-
IMC-105_Chr5	38435747	38435903	rnd-6_family-7884	LTR/Gypsy	-
IMC-105_Chr5	38447258	38447640	Theobroma_cacao_1_887	Unspecified	-
IMC-105_Chr5	38454239	38454497	rnd-5_family-1490	LTR	-
IMC-105_Chr5	38455210	38456767	Chr3_dbseq-nr_3_31366336-31371511	Unspecified	-
IMC-105_Chr5	38456997	38457274	rnd-5_family-60	LTR	-
IMC-105_Chr5	38457027	38458095	rnd-4_family-976	DNA/CMC-EnSpm	+
IMC-105_Chr5	38457356	38458271	rnd-4_family-480	DNA/hAT-Ac	-
IMC-105_Chr5	38458147	38458640	rnd-4_family-976	DNA/CMC-EnSpm	+
IMC-105_Chr5	38458638	38458699	rnd-4_family-976	DNA/CMC-EnSpm	+
IMC-105_Chr5	38458853	38459667	Chr3_dbseq-nr_3_31366336-31371511	Unspecified	-
IMC-105_Chr5	38459673	38459929	rnd-6_family-1365	Unknown	+
IMC-105_Chr5	38460765	38460836	rnd-4_family-976	DNA/CMC-EnSpm	+
IMC-105_Chr5	38462109	38462189	rnd-4_family-976	DNA/CMC-EnSpm	+
IMC-105_Chr5	38463119	38463239	rnd-5_family-1015	Unknown	-
IMC-105_Chr5	38463238	38463332	rnd-5_family-2296	Unknown	-
IMC-105_Chr5	38463324	38463534	rnd-5_family-1015	Unknown	-
IMC-105_Chr5	38463557	38463640	rnd-3_family-91	Unknown	-
IMC-105_Chr5	38465270	38465393	rnd-4_family-488	DNA/hAT-Tip100	-
IMC-105_Chr5	38465394	38465460	rnd-4_family-167	DNA/hAT-Tip100	-
IMC-105_Chr5	38465444	38465915	rnd-5_family-5035	DNA/hAT-Tip100	-
IMC-105_Chr5	38465927	38465987	Chr9_dbseq-nr_9_2819289-2824451	Unspecified	+
IMC-105_Chr5	38465932	38465995	rnd-4_family-488	DNA/hAT-Tip100	-
IMC-105_Chr5	38466133	38466295	rnd-5_family-1490	LTR	-
IMC-105_Chr5	38467612	38468198	Chr5_dbseq-nr_5_40884255-40889916	Unspecified	-
IMC-105_Chr5	38468604	38469001	rnd-6_family-5411	Unknown	-
IMC-105_Chr5	38469028	38469615	rnd-5_family-3351	LTR/Copia	-
IMC-105_Chr5	38469737	38469900	rnd-6_family-7579	Unknown	-
IMC-105_Chr5	38469913	38470344	rnd-6_family-391	Unknown	+
IMC-105_Chr5	38470661	38471025	rnd-5_family-1117	DNA/hAT-Tip100	+
IMC-105_Chr5	38481299	38481554	rnd-5_family-1490	LTR	-
IMC-105_Chr5	38481687	38481805	rnd-5_family-543	Unknown	+
IMC-105_Chr5	38485964	38486009	Chr5_dbseq-nr_5_4692883-4699796	Unspecified	+
IMC-105_Chr5	38486010	38486039	rnd-3_family-256	LINE/L1	-
IMC-105_Chr5	38486040	38486343	rnd-5_family-1979	LINE/L1	-
IMC-105_Chr5	38486086	38486970	Chr4_dbseq-nr_4_36027102-36033544	Unspecified	-
IMC-105_Chr5	38486344	38486361	rnd-3_family-256	LINE/L1	-
IMC-105_Chr5	38486362	38486884	Chr5_dbseq-nr_5_4692883-4699796	Unspecified	+
IMC-105_Chr5	38486456	38488741	rnd-3_family-256	LINE/L1	-
IMC-105_Chr5	38489301	38489316	rnd-5_family-1723	DNA/MULE-MuDR	-
IMC-105_Chr5	38489317	38489608	rnd-3_family-256	LINE/L1	-
IMC-105_Chr5	38489575	38490154	rnd-6_family-7386	LINE/L1	-
IMC-105_Chr5	38489609	38489641	rnd-5_family-1723	DNA/MULE-MuDR	-
IMC-105_Chr5	38491605	38491973	rnd-6_family-7386	LINE/L1	-
IMC-105_Chr5	38492239	38492339	rnd-6_family-7386	LINE/L1	-
IMC-105_Chr5	38494094	38494668	rnd-5_family-129	LINE/L1	+
IMC-105_Chr5	38495533	38496526	Chr4_dbseq-nr_4_6283418-6288287	Unspecified	-
IMC-105_Chr5	38495668	38499630	Chr7_dbseq-nr_7_25334803-25339431	Unspecified	-
IMC-105_Chr5	38500334	38500486	Chr7_dbseq-nr_7_25334803-25339431	Unspecified	-
IMC-105_Chr5	38508128	38508362	rnd-4_family-681	Unknown	+
IMC-105_Chr5	38511041	38511364	rnd-5_family-8830	Unknown	-
IMC-105_Chr5	38514491	38514595	rnd-6_family-1280	LINE/RTE-BovB	-
IMC-105_Chr5	38515029	38515161	rnd-4_family-681	Unknown	-
IMC-105_Chr5	38518003	38518832	rnd-6_family-252	RC/Helitron	+
IMC-105_Chr5	38519528	38520768	rnd-6_family-252	RC/Helitron	+
IMC-105_Chr5	38520769	38520856	rnd-5_family-606	Unknown	-
IMC-105_Chr5	38520847	38521097	Chr4_dbseq-nr_4_6052573-6063505	Unspecified	+
IMC-105_Chr5	38520857	38520867	rnd-3_family-33	Unknown	-
IMC-105_Chr5	38521023	38521332	Chr5_dbseq-nr_5_24221752-24232920	Unspecified	-
IMC-105_Chr5	38521068	38521098	rnd-6_family-1501	LTR/Gypsy	+
IMC-105_Chr5	38521099	38521345	rnd-3_family-33	Unknown	-
IMC-105_Chr5	38530717	38530989	Chr1_dbseq-nr_0_31020611-31025550	Unspecified	+
IMC-105_Chr5	38530964	38531250	Chr1_dbseq-nr_0_31020611-31025550	Unspecified	+
IMC-105_Chr5	38531246	38531573	rnd-6_family-252	RC/Helitron	+
IMC-105_Chr5	38531571	38532408	Chr3_dbseq-nr_3_9230887-9248468	Unspecified	-
IMC-105_Chr5	38532570	38533047	Chr3_dbseq-nr_3_9230887-9248468	Unspecified	-
IMC-105_Chr5	38533175	38533764	rnd-5_family-835	Unknown	-
IMC-105_Chr5	38533617	38533923	rnd-6_family-1337	Unknown	+
IMC-105_Chr5	38533858	38534062	Chr3_dbseq-nr_3_9230887-9248468	Unspecified	-
IMC-105_Chr5	38534540	38534671	Chr3_dbseq-nr_3_9230887-9248468	Unspecified	-
IMC-105_Chr5	38535019	38535126	Chr3_dbseq-nr_3_9230887-9248468	Unspecified	-
IMC-105_Chr5	38535343	38535517	rnd-5_family-479	LTR/Gypsy	-
IMC-105_Chr5	38535657	38536330	Chr3_dbseq-nr_3_9230887-9248468	Unspecified	-
IMC-105_Chr5	38536331	38536422	rnd-6_family-1790	Unknown	-
IMC-105_Chr5	38536423	38538920	Chr3_dbseq-nr_3_9230887-9248468	Unspecified	-
IMC-105_Chr5	38538918	38539300	Chr3_dbseq-nr_3_9230887-9248468	Unspecified	+
IMC-105_Chr5	38539389	38539426	rnd-4_family-210	DNA/hAT-Ac	+
IMC-105_Chr5	38541453	38541937	rnd-6_family-252	RC/Helitron	+
IMC-105_Chr5	38541949	38542044	rnd-6_family-252	RC/Helitron	+
IMC-105_Chr5	38543140	38543795	rnd-4_family-29	LTR/Copia	-
IMC-105_Chr5	38544386	38544492	rnd-5_family-11477	Unknown	+
IMC-105_Chr5	38544504	38544566	rnd-5_family-4834	DNA/PIF-Harbinger	+
IMC-105_Chr5	38544567	38544682	rnd-5_family-9270	DNA/PIF-Harbinger	-
IMC-105_Chr5	38544593	38545449	Chr4_dbseq-nr_4_36027102-36033544	Unspecified	-
IMC-105_Chr5	38544683	38544727	rnd-5_family-4834	DNA/PIF-Harbinger	+
IMC-105_Chr5	38545164	38545643	rnd-5_family-3756	Unknown	+
IMC-105_Chr5	38545714	38545748	rnd-5_family-4834	DNA/PIF-Harbinger	+
IMC-105_Chr5	38545749	38545856	rnd-5_family-9270	DNA/PIF-Harbinger	-
IMC-105_Chr5	38545766	38546484	rnd-5_family-612	Unknown	-
IMC-105_Chr5	38545857	38545901	rnd-5_family-4834	DNA/PIF-Harbinger	+
IMC-105_Chr5	38546435	38546631	rnd-6_family-1021	Unknown	+
IMC-105_Chr5	38546506	38546821	rnd-6_family-164	Unknown	-
IMC-105_Chr5	38546877	38547114	Chr4_dbseq-nr_4_36027102-36033544	Unspecified	+
IMC-105_Chr5	38547125	38547493	rnd-6_family-164	Unknown	+
IMC-105_Chr5	38547345	38547552	rnd-6_family-1021	Unknown	-
IMC-105_Chr5	38547496	38547865	rnd-5_family-612	Unknown	+
IMC-105_Chr5	38547866	38548077	rnd-5_family-3756	Unknown	-
IMC-105_Chr5	38548078	38548244	rnd-5_family-612	Unknown	+
IMC-105_Chr5	38548116	38548131	rnd-5_family-4834	DNA/PIF-Harbinger	-
IMC-105_Chr5	38548132	38548266	rnd-5_family-168	Unknown	-
IMC-105_Chr5	38548178	38548282	rnd-5_family-9270	DNA/PIF-Harbinger	+
IMC-105_Chr5	38548283	38548349	rnd-5_family-4834	DNA/PIF-Harbinger	-
IMC-105_Chr5	38548364	38548551	rnd-5_family-3756	Unknown	+
IMC-105_Chr5	38556486	38556803	rnd-5_family-3756	Unknown	+
IMC-105_Chr5	38556631	38557139	rnd-5_family-612	Unknown	-
IMC-105_Chr5	38557139	38557195	rnd-6_family-164	Unknown	-
IMC-105_Chr5	38558699	38558793	Theobroma_cacao_8_30908	Unspecified	+
IMC-105_Chr5	38559146	38559463	Chr5_dbseq-nr_5_32395163-32400192	Unspecified	-
IMC-105_Chr5	38575809	38575902	rnd-6_family-3522	Unknown	-
IMC-105_Chr5	38580527	38580733	rnd-5_family-1092	Unknown	+
IMC-105_Chr5	38580722	38580882	rnd-6_family-3337	Unknown	-
IMC-105_Chr5	38581213	38581384	rnd-4_family-1360	Unknown	+
IMC-105_Chr5	38581413	38581555	rnd-6_family-3337	Unknown	-
IMC-105_Chr5	38581913	38582303	rnd-6_family-3337	Unknown	+
IMC-105_Chr5	38582331	38582426	rnd-6_family-3337	Unknown	+
IMC-105_Chr5	38582438	38582627	rnd-6_family-3337	Unknown	+
IMC-105_Chr5	38582675	38582756	rnd-5_family-2296	Unknown	+
IMC-105_Chr5	38582755	38582793	rnd-6_family-3337	Unknown	+
IMC-105_Chr5	38582870	38582969	rnd-3_family-91	Unknown	-
IMC-105_Chr5	38596759	38596909	rnd-4_family-681	Unknown	+
IMC-105_Chr5	38600125	38600225	rnd-5_family-1863	DNA/hAT-Ac	-
IMC-105_Chr5	38600198	38600284	rnd-5_family-1863	DNA/hAT-Ac	-
IMC-105_Chr5	38609691	38610080	Theobroma_cacao_1_887	Unspecified	+
IMC-105_Chr5	38618536	38618641	rnd-5_family-625	LTR/Gypsy	+
IMC-105_Chr5	38635801	38635880	rnd-6_family-4597	LTR/Copia	+
IMC-105_Chr5	38635972	38636038	rnd-4_family-162	LINE/L1	+
IMC-105_Chr5	38636034	38636305	rnd-6_family-2412	LINE/L1	+
IMC-105_Chr5	38636425	38636976	rnd-4_family-162	LINE/L1	+
IMC-105_Chr5	38637001	38637295	rnd-4_family-162	LINE/L1	+
IMC-105_Chr5	38639879	38640032	rnd-4_family-105	LINE/L1	+
IMC-105_Chr5	38667107	38667625	Chr1_dbseq-nr_0_11348464-11353546	Unspecified	+
IMC-105_Chr5	38667806	38668480	rnd-3_family-44	LINE/L1	-
IMC-105_Chr5	38668481	38668663	Theobroma_cacao_1_1234	Unspecified	-
IMC-105_Chr5	38668535	38669123	rnd-6_family-9712	Unknown	-
IMC-105_Chr5	38668664	38668817	rnd-3_family-44	LINE/L1	-
IMC-105_Chr5	38669019	38669149	rnd-5_family-4577	Unknown	+
IMC-105_Chr5	38669462	38669929	Theobroma_cacao_1_887	Unspecified	+
IMC-105_Chr5	38669934	38670647	rnd-4_family-976	DNA/CMC-EnSpm	+
IMC-105_Chr5	38670457	38670811	rnd-4_family-976	DNA/CMC-EnSpm	-
IMC-105_Chr5	38670617	38671571	rnd-4_family-480	DNA/hAT-Ac	+
IMC-105_Chr5	38670861	38671848	rnd-4_family-976	DNA/CMC-EnSpm	-
IMC-105_Chr5	38671848	38671903	Theobroma_cacao_1_887	Unspecified	+
IMC-105_Chr5	38677258	38682481	Chr7_dbseq-nr_7_4880977-4886476	Unspecified	+
IMC-105_Chr5	38689207	38689291	rnd-6_family-3349	Unknown	-
IMC-105_Chr5	38689956	38690096	rnd-6_family-6324	Unknown	-
IMC-105_Chr5	38691186	38691271	rnd-5_family-95	Unknown	+
IMC-105_Chr5	38692978	38693029	rnd-6_family-1841	DNA/hAT-Tip100	-
IMC-105_Chr5	38693016	38693067	rnd-6_family-10240	Unknown	-
IMC-105_Chr5	38693489	38693608	rnd-6_family-10240	Unknown	+
IMC-105_Chr5	38693534	38693691	rnd-5_family-2976	Unknown	-
IMC-105_Chr5	38693716	38693739	Theobroma_cacao_3_20447	Unspecified	+
IMC-105_Chr5	38693740	38693812	Theobroma_cacao_10_19843	Unspecified	-
IMC-105_Chr5	38693823	38693921	rnd-5_family-2831	DNA/hAT-Tip100	-
IMC-105_Chr5	38695042	38695239	rnd-5_family-618	Unknown	+
IMC-105_Chr5	38695045	38695300	rnd-4_family-480	DNA/hAT-Ac	-
IMC-105_Chr5	38695128	38695725	rnd-5_family-618	Unknown	-
IMC-105_Chr5	38696264	38696379	rnd-6_family-10240	Unknown	-
IMC-105_Chr5	38696336	38696411	rnd-6_family-1841	DNA/hAT-Tip100	-
IMC-105_Chr5	38696669	38696771	rnd-6_family-10240	Unknown	+
IMC-105_Chr5	38696700	38696893	rnd-5_family-2976	Unknown	-
IMC-105_Chr5	38696929	38697029	rnd-4_family-167	DNA/hAT-Tip100	-
IMC-105_Chr5	38725298	38725375	rnd-5_family-3530	Unknown	+
IMC-105_Chr5	38725418	38725524	rnd-4_family-167	DNA/hAT-Tip100	-
IMC-105_Chr5	38728432	38728529	rnd-5_family-941	RC/Helitron	+
IMC-105_Chr5	38730187	38730274	rnd-5_family-95	Unknown	+
IMC-105_Chr5	38735334	38735423	Theobroma_cacao_13_31490	Unspecified	+
IMC-105_Chr5	38745369	38745447	rnd-4_family-681	Unknown	-
IMC-105_Chr5	38746855	38746955	rnd-5_family-2574	Unknown	-
IMC-105_Chr5	38747143	38747307	rnd-6_family-807	Unknown	-
IMC-105_Chr5	38748769	38748966	rnd-4_family-681	Unknown	-
IMC-105_Chr5	38752811	38752881	rnd-6_family-1021	Unknown	+
IMC-105_Chr5	38752882	38753096	rnd-6_family-2427	Unknown	-
IMC-105_Chr5	38753097	38753109	rnd-6_family-1021	Unknown	+
IMC-105_Chr5	38758012	38759083	rnd-5_family-203	DNA/hAT-Tip100	+
IMC-105_Chr5	38760557	38760749	rnd-6_family-2183	DNA/hAT-Tip100	+
IMC-105_Chr5	38761037	38761136	rnd-4_family-976	DNA/CMC-EnSpm	+
IMC-105_Chr5	38761127	38762020	rnd-4_family-976	DNA/CMC-EnSpm	-
IMC-105_Chr5	38762585	38763075	rnd-4_family-1499	Unknown	-
IMC-105_Chr5	38764500	38764714	rnd-4_family-281	Unknown	-
IMC-105_Chr5	38771047	38771451	Theobroma_cacao_8_30908	Unspecified	+
IMC-105_Chr5	38783994	38784239	rnd-4_family-1360	Unknown	-
IMC-105_Chr5	38784249	38784320	rnd-6_family-8602	Unknown	+
IMC-105_Chr5	38784915	38788863	Chr7_dbseq-nr_7_25334803-25339431	Unspecified	+
IMC-105_Chr5	38789403	38789549	rnd-5_family-1690	Unknown	-
IMC-105_Chr5	38789544	38789637	rnd-3_family-91	Unknown	+
IMC-105_Chr5	38789666	38789777	rnd-4_family-1360	Unknown	-
IMC-105_Chr5	38790770	38790999	rnd-4_family-681	Unknown	+
IMC-105_Chr5	38796267	38796774	Chr9_dbseq-nr_9_10315053-10320406	Unspecified	+
IMC-105_Chr5	38796752	38797040	rnd-6_family-952	Unknown	+
IMC-105_Chr5	38797021	38797259	Chr1_dbseq-nr_0_13189736-13195455	Unspecified	-
IMC-105_Chr5	38797094	38797660	Chr3_dbseq-nr_3_29584557-29589375	Unspecified	+
IMC-105_Chr5	38797659	38798234	Chr1_dbseq-nr_0_29546781-29552465	Unspecified	+
IMC-105_Chr5	38798223	38798328	Chr9_dbseq-nr_9_10315053-10320406	Unspecified	+
IMC-105_Chr5	38798520	38798693	Chr9_dbseq-nr_9_42913154-42916309	Unspecified	+
IMC-105_Chr5	38798736	38798809	rnd-3_family-91	Unknown	+
IMC-105_Chr5	38801617	38801864	rnd-6_family-7206	Unknown	+
IMC-105_Chr5	38802429	38802620	Chr7_dbseq-nr_7_14855255-14859261	Unspecified	+
IMC-105_Chr5	38803345	38803390	Chr5_dbseq-nr_5_4692883-4699796	Unspecified	+
IMC-105_Chr5	38803391	38803402	Chr4_dbseq-nr_4_36027102-36033544	Unspecified	-
IMC-105_Chr5	38803403	38803521	rnd-5_family-1979	LINE/L1	-
IMC-105_Chr5	38803522	38803533	Chr4_dbseq-nr_4_36027102-36033544	Unspecified	-
IMC-105_Chr5	38803554	38803624	Chr2_dbseq-nr_2_15485805-15491903	Unspecified	+
IMC-105_Chr5	38803574	38803625	rnd-6_family-1991	Unknown	+
IMC-105_Chr5	38824175	38824272	rnd-4_family-1499	Unknown	+
IMC-105_Chr5	38824273	38824406	rnd-6_family-6443	Unknown	-
IMC-105_Chr5	38825851	38825952	rnd-5_family-618	Unknown	+
IMC-105_Chr5	38825954	38826041	Theobroma_cacao_13_31490	Unspecified	+
IMC-105_Chr5	38826029	38826205	rnd-5_family-618	Unknown	-
IMC-105_Chr5	38826110	38826427	rnd-5_family-618	Unknown	+
IMC-105_Chr5	38826428	38826542	rnd-6_family-429	Unknown	+
IMC-105_Chr5	38826479	38826816	rnd-6_family-391	Unknown	-
IMC-105_Chr5	38826840	38827030	rnd-6_family-7579	Unknown	+
IMC-105_Chr5	38826866	38827058	Chr2_dbseq-nr_2_47784356-47786209	Unspecified	-
IMC-105_Chr5	38827047	38827196	rnd-5_family-618	Unknown	+
IMC-105_Chr5	38828443	38828517	Theobroma_cacao_13_31490	Unspecified	-
IMC-105_Chr5	38832696	38833145	rnd-6_family-2070	Unknown	+
IMC-105_Chr5	38832966	38833554	rnd-5_family-168	Unknown	-
IMC-105_Chr5	38836814	38836910	Theobroma_cacao_8_30908	Unspecified	+
IMC-105_Chr5	38836965	38837064	rnd-4_family-421	DNA/MuLE-MuDR	+
IMC-105_Chr5	38837066	38837324	rnd-5_family-4834	DNA/PIF-Harbinger	-
IMC-105_Chr5	38837293	38837328	rnd-5_family-5354	DNA/PIF-Harbinger	-
IMC-105_Chr5	38837327	38837506	Theobroma_cacao_8_30908	Unspecified	+
IMC-105_Chr5	38842691	38842793	rnd-3_family-71	Unknown	+
IMC-105_Chr5	38852107	38852238	rnd-5_family-2354	Unknown	-
IMC-105_Chr5	38861553	38861617	rnd-6_family-1359	Unknown	-
IMC-105_Chr5	38865445	38865673	Theobroma_cacao_1_887	Unspecified	+
IMC-105_Chr5	38865617	38865836	Theobroma_cacao_1_887	Unspecified	-
IMC-105_Chr5	38867961	38868019	rnd-4_family-681	Unknown	-
IMC-105_Chr5	38870616	38870900	rnd-5_family-2203	Unknown	-
IMC-105_Chr5	38872780	38872992	rnd-5_family-1490	LTR	+
IMC-105_Chr5	38873828	38879267	Chr9_dbseq-nr_9_9998740-10004114	Unspecified	+
IMC-105_Chr5	38883432	38883573	rnd-5_family-625	LTR/Gypsy	+
IMC-105_Chr5	38884664	38885133	rnd-3_family-669	DNA/hAT-Tip100	-
IMC-105_Chr5	38885365	38885446	rnd-5_family-695	DNA/hAT-Tip100	-
IMC-105_Chr5	38890387	38890536	rnd-6_family-1830	Unknown	-
IMC-105_Chr5	38890520	38890608	rnd-5_family-1258	Unknown	-
IMC-105_Chr5	38895672	38895911	rnd-4_family-1062	Unknown	-
IMC-105_Chr5	38896045	38896210	rnd-4_family-246	Unknown	+
IMC-105_Chr5	38897618	38897866	rnd-4_family-681	Unknown	+
IMC-105_Chr5	38910957	38911027	rnd-5_family-2574	Unknown	-
IMC-105_Chr5	38911035	38914437	Chr1_dbseq-nr_0_13189736-13195455	Unspecified	+
IMC-105_Chr5	38914433	38915053	Chr1_dbseq-nr_0_13189736-13195455	Unspecified	+
IMC-105_Chr5	38915054	38915723	Chr9_dbseq-nr_9_42913154-42916309	Unspecified	-
IMC-105_Chr5	38915652	38915781	Chr5_dbseq-nr_5_31135863-31141721	Unspecified	+
IMC-105_Chr5	38915801	38916014	Chr5_dbseq-nr_5_31135863-31141721	Unspecified	+
IMC-105_Chr5	38916056	38916487	Theobroma_cacao_1_887	Unspecified	-
IMC-105_Chr5	38916543	38916563	Chr6_dbseq-nr_6_1845000-1850260	Unspecified	-
IMC-105_Chr5	38916564	38916795	Chr4_dbseq-nr_4_22260514-22265609	Unspecified	+
IMC-105_Chr5	38916796	38916836	Chr6_dbseq-nr_6_1845000-1850260	Unspecified	-
IMC-105_Chr5	38937725	38938540	Chr4_dbseq-nr_4_22260514-22265609	Unspecified	-
IMC-105_Chr5	38938656	38938667	Theobroma_cacao_10_19843	Unspecified	+
IMC-105_Chr5	38938668	38938754	Theobroma_cacao_3_20447	Unspecified	-
IMC-105_Chr5	38940863	38940985	rnd-6_family-2159	Unknown	+
IMC-105_Chr5	38940984	38941254	rnd-6_family-2159	Unknown	-
IMC-105_Chr5	38941253	38941427	rnd-5_family-2804	Unknown	-
IMC-105_Chr5	38941387	38941434	rnd-5_family-625	LTR/Gypsy	-
IMC-105_Chr5	38941908	38942030	rnd-5_family-2284	LTR/Gypsy	-
IMC-105_Chr5	38942128	38942956	Chr3_dbseq-nr_3_9230887-9248468	Unspecified	-
IMC-105_Chr5	38942940	38943099	Theobroma_cacao_8_30908	Unspecified	+
IMC-105_Chr5	38943102	38943329	rnd-4_family-421	DNA/MuLE-MuDR	+
IMC-105_Chr5	38943330	38943575	rnd-5_family-4834	DNA/PIF-Harbinger	-
IMC-105_Chr5	38943575	38943742	Theobroma_cacao_8_30908	Unspecified	+
IMC-105_Chr5	38943805	38944037	rnd-6_family-1519	Unknown	+
IMC-105_Chr5	38944000	38944134	rnd-6_family-1519	Unknown	+
IMC-105_Chr5	38944162	38944232	rnd-6_family-1519	Unknown	+
IMC-105_Chr5	38944238	38944267	rnd-3_family-13	LTR/Gypsy	-
IMC-105_Chr5	38944268	38944414	rnd-6_family-1519	Unknown	+
IMC-105_Chr5	38944415	38944588	rnd-3_family-13	LTR/Gypsy	-
IMC-105_Chr5	38944438	38944845	rnd-6_family-1519	Unknown	+
IMC-105_Chr5	38945291	38945367	rnd-5_family-2813	Unknown	+
IMC-105_Chr5	38945809	38946042	Theobroma_cacao_2_8117	Unspecified	-
IMC-105_Chr5	38946123	38946473	rnd-5_family-454	Unknown	+
IMC-105_Chr5	38946924	38947231	Chr5_dbseq-nr_5_31135863-31141721	Unspecified	+
IMC-105_Chr5	38948867	38949002	rnd-6_family-2159	Unknown	+
IMC-105_Chr5	38949255	38949422	rnd-5_family-2804	Unknown	-
IMC-105_Chr5	38949783	38950325	Theobroma_cacao_1_887	Unspecified	+
IMC-105_Chr5	38951941	38952187	rnd-4_family-681	Unknown	-
IMC-105_Chr5	38954573	38954784	rnd-5_family-9864	Unknown	+
IMC-105_Chr5	38954672	38955129	rnd-5_family-9864	Unknown	-
IMC-105_Chr5	38957450	38957619	rnd-5_family-154	Unknown	-
IMC-105_Chr5	38957551	38957693	Chr1_dbseq-nr_0_23474573-23487855	Unspecified	-
IMC-105_Chr5	38957839	38958252	rnd-5_family-154	Unknown	-
IMC-105_Chr5	38967903	38967972	rnd-6_family-3689	Simple_repeat	+
IMC-105_Chr5	38968066	38968142	rnd-6_family-3689	Simple_repeat	+
IMC-105_Chr5	38968252	38968339	rnd-3_family-91	Unknown	+
IMC-105_Chr5	38969775	38970206	rnd-4_family-159	Unknown	-
IMC-105_Chr5	38970164	38970518	rnd-6_family-1741	Unknown	+
IMC-105_Chr5	38970578	38970828	Chr2_dbseq-nr_2_45411248-45416589	Unspecified	+
IMC-105_Chr5	38970871	38970973	rnd-4_family-159	Unknown	-
IMC-105_Chr5	38971020	38971152	Chr2_dbseq-nr_2_45411248-45416589	Unspecified	+
IMC-105_Chr5	38971138	38971388	rnd-5_family-2181	LTR/Gypsy	+
IMC-105_Chr5	38971162	38971726	Chr3_dbseq-nr_3_9230887-9248468	Unspecified	+
IMC-105_Chr5	38974264	38974377	rnd-5_family-2523	Unknown	-
IMC-105_Chr5	38974384	38974629	rnd-5_family-2523	Unknown	-
IMC-105_Chr5	38974883	38975149	rnd-6_family-1164	LINE/L1-Tx1	-
IMC-105_Chr5	38975087	38975546	Chr3_dbseq-nr_3_9230887-9248468	Unspecified	+
IMC-105_Chr5	38975528	38975857	Chr3_dbseq-nr_3_9230887-9248468	Unspecified	+
IMC-105_Chr5	38975882	38976181	rnd-5_family-2523	Unknown	-
IMC-105_Chr5	38976249	38977043	Chr3_dbseq-nr_3_9230887-9248468	Unspecified	+
IMC-105_Chr5	38978204	38978370	rnd-4_family-177	DNA/CMC-EnSpm	+
IMC-105_Chr5	38978646	38979371	Chr9_dbseq-nr_9_32106489-32117962	Unspecified	+
IMC-105_Chr5	38980333	38980640	Chr9_dbseq-nr_9_10766989-10770827	Unspecified	-
IMC-105_Chr5	38981056	38981074	rnd-6_family-3481	Unknown	-
IMC-105_Chr5	38981075	38981212	Chr9_dbseq-nr_9_32106489-32117962	Unspecified	-
IMC-105_Chr5	38981213	38981250	rnd-6_family-3481	Unknown	-
IMC-105_Chr5	38981613	38981918	rnd-5_family-2855	Unknown	+
IMC-105_Chr5	38984441	38985507	rnd-4_family-480	DNA/hAT-Ac	-
IMC-105_Chr5	38985773	38985959	rnd-4_family-480	DNA/hAT-Ac	-
IMC-105_Chr5	38987731	38987815	rnd-6_family-3522	Unknown	-
IMC-105_Chr5	38988553	38988600	rnd-6_family-6324	Unknown	+
IMC-105_Chr5	38989770	38989975	rnd-4_family-281	Unknown	+
IMC-105_Chr5	38989790	38990018	rnd-5_family-5701	DNA/TcMar-Stowaway	+
IMC-105_Chr5	38990338	38991277	Chr3_dbseq-nr_3_9230887-9248468	Unspecified	-
IMC-105_Chr5	38991277	38991467	rnd-6_family-1164	LINE/L1-Tx1	+
IMC-105_Chr5	38991315	38992104	Chr3_dbseq-nr_3_9230887-9248468	Unspecified	-
IMC-105_Chr5	38992105	38992773	rnd-6_family-1337	Unknown	+
IMC-105_Chr5	38992778	38993177	Chr3_dbseq-nr_3_9230887-9248468	Unspecified	-
IMC-105_Chr5	38993178	38993544	rnd-6_family-3044	Unknown	+
IMC-105_Chr5	38993545	38994175	Chr3_dbseq-nr_3_9230887-9248468	Unspecified	-
IMC-105_Chr5	38994170	38994259	rnd-6_family-1790	Unknown	-
IMC-105_Chr5	38994249	39001052	Chr3_dbseq-nr_3_9230887-9248468	Unspecified	-
IMC-105_Chr5	39005983	39013673	Chr3_dbseq-nr_3_9230887-9248468	Unspecified	-
IMC-105_Chr5	39013673	39013863	rnd-6_family-1164	LINE/L1-Tx1	+
IMC-105_Chr5	39013711	39014500	Chr3_dbseq-nr_3_9230887-9248468	Unspecified	-
IMC-105_Chr5	39014501	39015169	rnd-6_family-1337	Unknown	+
IMC-105_Chr5	39015174	39015415	Chr3_dbseq-nr_3_9230887-9248468	Unspecified	-
IMC-105_Chr5	39024403	39025796	Chr4_dbseq-nr_4_2165035-2174206	Unspecified	-
IMC-105_Chr5	39025794	39026063	Chr4_dbseq-nr_4_2165035-2174206	Unspecified	-
IMC-105_Chr5	39028061	39028150	rnd-5_family-606	Unknown	-
IMC-105_Chr5	39028148	39028387	Chr4_dbseq-nr_4_6052573-6063505	Unspecified	+
IMC-105_Chr5	39028350	39028803	rnd-6_family-1501	LTR/Gypsy	+
IMC-105_Chr5	39028450	39029115	Chr5_dbseq-nr_5_24221752-24232920	Unspecified	-
IMC-105_Chr5	39028945	39029636	rnd-3_family-68	Unknown	+
IMC-105_Chr5	39029290	39029333	rnd-3_family-8	LTR/Gypsy	-
IMC-105_Chr5	39029334	39029674	rnd-5_family-4165	LTR/Gypsy	+
IMC-105_Chr5	39029675	39029694	rnd-3_family-8	LTR/Gypsy	-
IMC-105_Chr5	39029682	39031016	Chr1_dbseq-nr_0_31020611-31025550	Unspecified	+
IMC-105_Chr5	39030970	39031023	rnd-4_family-354	Unknown	+
IMC-105_Chr5	39032824	39032973	rnd-5_family-60	LTR	-
IMC-105_Chr5	39032860	39033652	rnd-4_family-976	DNA/CMC-EnSpm	+
IMC-105_Chr5	39033543	39033791	rnd-4_family-976	DNA/CMC-EnSpm	-
IMC-105_Chr5	39033669	39034600	rnd-4_family-480	DNA/hAT-Ac	+
IMC-105_Chr5	39033843	39034735	rnd-4_family-976	DNA/CMC-EnSpm	-
IMC-105_Chr5	39034281	39034939	rnd-4_family-976	DNA/CMC-EnSpm	+
IMC-105_Chr5	39034954	39035096	rnd-6_family-2898	Unknown	+
IMC-105_Chr5	39035712	39035850	rnd-4_family-418	LTR/Copia	-
IMC-105_Chr5	39035902	39035971	Chr5_dbseq-nr_5_8166040-8175673	Unspecified	-
IMC-105_Chr5	39035970	39036809	rnd-2_family-36	LTR/Gypsy	-
IMC-105_Chr5	39036810	39036918	rnd-4_family-863	LTR/Copia	+
IMC-105_Chr5	39036923	39037059	rnd-5_family-3530	Unknown	-
IMC-105_Chr5	39037094	39037226	rnd-4_family-863	LTR/Copia	+
IMC-105_Chr5	39037759	39037970	rnd-5_family-4680	LTR/Copia	-
IMC-105_Chr5	39038109	39038263	rnd-5_family-4680	LTR/Copia	-
IMC-105_Chr5	39038182	39038562	rnd-5_family-1047	Unknown	+
IMC-105_Chr5	39038563	39038634	rnd-6_family-857	LTR/Copia	+
IMC-105_Chr5	39038710	39038781	rnd-6_family-857	LTR/Copia	+
IMC-105_Chr5	39038806	39039084	rnd-5_family-1015	Unknown	-
IMC-105_Chr5	39038955	39039122	rnd-6_family-1326	LTR/Copia	-
IMC-105_Chr5	39039129	39039209	rnd-6_family-1326	LTR/Copia	-
IMC-105_Chr5	39039257	39039479	rnd-6_family-1807	LINE/L2	-
IMC-105_Chr5	39039485	39039649	rnd-6_family-857	LTR/Copia	+
IMC-105_Chr5	39039569	39039751	rnd-5_family-1015	Unknown	-
IMC-105_Chr5	39039789	39040467	rnd-6_family-857	LTR/Copia	+
IMC-105_Chr5	39040427	39040591	Chr6_dbseq-nr_6_1845000-1850260	Unspecified	+
IMC-105_Chr5	39040593	39040823	rnd-6_family-857	LTR/Copia	+
IMC-105_Chr5	39040823	39040876	rnd-5_family-661	Unknown	+
IMC-105_Chr5	39040872	39041843	rnd-6_family-48	LTR/Gypsy	-
IMC-105_Chr5	39041798	39042215	rnd-6_family-970	DNA/hAT-Tip100	-
IMC-105_Chr5	39042233	39042317	rnd-6_family-2568	LTR/Gypsy	+
IMC-105_Chr5	39042318	39042352	Chr2_dbseq-nr_2_34653939-34663838	Unspecified	+
IMC-105_Chr5	39042606	39042675	rnd-5_family-1657	Unknown	+
IMC-105_Chr5	39042712	39042817	Chr3_dbseq-nr_3_31366336-31371511	Unspecified	+
IMC-105_Chr5	39042735	39042889	rnd-6_family-857	LTR/Copia	+
IMC-105_Chr5	39042901	39043172	rnd-5_family-1015	Unknown	-
IMC-105_Chr5	39043162	39044774	rnd-6_family-1592	LTR/Copia	+
IMC-105_Chr5	39044772	39044822	Chr2_dbseq-nr_2_15485805-15491903	Unspecified	-
IMC-105_Chr5	39044823	39045362	rnd-6_family-1948	LTR/Copia	+
IMC-105_Chr5	39045363	39045449	Chr2_dbseq-nr_2_15485805-15491903	Unspecified	-
IMC-105_Chr5	39045452	39045639	rnd-6_family-1592	LTR/Copia	+
IMC-105_Chr5	39045625	39046333	Chr2_dbseq-nr_2_15485805-15491903	Unspecified	-
IMC-105_Chr5	39046289	39047545	rnd-5_family-2178	LTR/Copia	+
IMC-105_Chr5	39047714	39047772	rnd-4_family-354	Unknown	-
IMC-105_Chr5	39047721	39048002	Chr1_dbseq-nr_0_31020611-31025550	Unspecified	-
IMC-105_Chr5	39047987	39048892	Chr1_dbseq-nr_0_31020611-31025550	Unspecified	-
IMC-105_Chr5	39048879	39049093	rnd-3_family-68	Unknown	-
IMC-105_Chr5	39048919	39048938	rnd-5_family-996	Unknown	+
IMC-105_Chr5	39048939	39049348	rnd-3_family-8	LTR/Gypsy	-
IMC-105_Chr5	39049190	39050422	Chr5_dbseq-nr_5_24221752-24232920	Unspecified	+
IMC-105_Chr5	39049349	39049759	rnd-5_family-996	Unknown	+
IMC-105_Chr5	39050409	39050507	rnd-5_family-606	Unknown	+
IMC-105_Chr5	39050420	39050527	rnd-5_family-4165	LTR/Gypsy	-
IMC-105_Chr5	39050510	39051046	rnd-6_family-1592	LTR/Copia	+
IMC-105_Chr5	39051234	39051635	Theobroma_cacao_8_30908	Unspecified	-
IMC-105_Chr5	39051771	39051922	rnd-5_family-1543	LINE/L1	+
IMC-105_Chr5	39052000	39052153	rnd-4_family-177	DNA/CMC-EnSpm	+
IMC-105_Chr5	39052933	39053110	Theobroma_cacao_2_8117	Unspecified	+
IMC-105_Chr5	39053465	39053777	rnd-5_family-2855	Unknown	+
IMC-105_Chr5	39053955	39055954	Chr7_dbseq-nr_7_14855255-14859261	Unspecified	-
IMC-105_Chr5	39055984	39056045	rnd-5_family-5657	Unknown	+
IMC-105_Chr5	39056049	39056278	rnd-4_family-570	LTR/Gypsy	-
IMC-105_Chr5	39056259	39056352	rnd-5_family-1629	LTR/Gypsy	-
IMC-105_Chr5	39056298	39056358	Chr2_dbseq-nr_2_34653939-34663838	Unspecified	+
IMC-105_Chr5	39056359	39056472	rnd-6_family-2373	LTR/Gypsy	+
IMC-105_Chr5	39056473	39056639	Chr2_dbseq-nr_2_34653939-34663838	Unspecified	+
IMC-105_Chr5	39056649	39056728	rnd-4_family-17	LTR/Gypsy	+
IMC-105_Chr5	39056772	39056789	rnd-6_family-3481	Unknown	-
IMC-105_Chr5	39056790	39056966	Theobroma_cacao_2_8117	Unspecified	+
IMC-105_Chr5	39057069	39057168	rnd-5_family-606	Unknown	-
IMC-105_Chr5	39057155	39057497	Chr5_dbseq-nr_5_24221752-24232920	Unspecified	-
IMC-105_Chr5	39057498	39057951	rnd-6_family-1501	LTR/Gypsy	+
IMC-105_Chr5	39057952	39058263	Chr5_dbseq-nr_5_24221752-24232920	Unspecified	-
IMC-105_Chr5	39058093	39058516	rnd-4_family-59	Unknown	+
IMC-105_Chr5	39058514	39059855	Chr1_dbseq-nr_0_31020611-31025550	Unspecified	-
IMC-105_Chr5	39059827	39059992	rnd-3_family-8	LTR/Gypsy	-
IMC-105_Chr5	39059855	39060540	rnd-3_family-68	Unknown	-
IMC-105_Chr5	39060415	39061538	Chr4_dbseq-nr_4_6052573-6063505	Unspecified	-
IMC-105_Chr5	39061539	39061818	rnd-3_family-8	LTR/Gypsy	-
IMC-105_Chr5	39061627	39061957	rnd-5_family-996	Unknown	-
IMC-105_Chr5	39061956	39062269	rnd-3_family-8	LTR/Gypsy	+
IMC-105_Chr5	39062277	39063191	Chr1_dbseq-nr_0_31020611-31025550	Unspecified	+
IMC-105_Chr5	39063176	39063451	Chr1_dbseq-nr_0_31020611-31025550	Unspecified	+
IMC-105_Chr5	39063727	39064023	rnd-5_family-2855	Unknown	+
IMC-105_Chr5	39064672	39064843	rnd-6_family-1077	Unknown	+
IMC-105_Chr5	39064973	39065093	rnd-5_family-2855	Unknown	+
IMC-105_Chr5	39065748	39065850	rnd-6_family-1077	Unknown	+
IMC-105_Chr5	39065869	39066055	rnd-5_family-11477	Unknown	+
IMC-105_Chr5	39066050	39066496	Chr5_dbseq-nr_5_8946024-8949241	Unspecified	-
IMC-105_Chr5	39066557	39067187	Chr5_dbseq-nr_5_8946024-8949241	Unspecified	-
IMC-105_Chr5	39067191	39067238	rnd-5_family-661	Unknown	-
IMC-105_Chr5	39067247	39067345	rnd-5_family-9270	DNA/PIF-Harbinger	-
IMC-105_Chr5	39067310	39067365	rnd-5_family-4834	DNA/PIF-Harbinger	+
IMC-105_Chr5	39067366	39067459	rnd-5_family-9270	DNA/PIF-Harbinger	-
IMC-105_Chr5	39067388	39067535	rnd-5_family-612	Unknown	-
IMC-105_Chr5	39067460	39067548	rnd-5_family-4834	DNA/PIF-Harbinger	+
IMC-105_Chr5	39067501	39071111	rnd-5_family-9270	DNA/PIF-Harbinger	-
IMC-105_Chr5	39067536	39067551	rnd-5_family-168	Unknown	+
IMC-105_Chr5	39072020	39072097	rnd-5_family-1586	DNA/hAT-Ac	-
IMC-105_Chr5	39073421	39073708	Chr4_dbseq-nr_4_36027102-36033544	Unspecified	-
IMC-105_Chr5	39073662	39073733	rnd-5_family-168	Unknown	+
IMC-105_Chr5	39073712	39073944	rnd-6_family-48	LTR/Gypsy	+
IMC-105_Chr5	39073883	39073953	rnd-6_family-970	DNA/hAT-Tip100	+
IMC-105_Chr5	39073945	39074057	Chr5_dbseq-nr_5_24221752-24232920	Unspecified	+
IMC-105_Chr5	39074020	39074064	Theobroma_cacao_7_33374	Unspecified	-
IMC-105_Chr5	39074151	39075192	rnd-6_family-48	LTR/Gypsy	+
IMC-105_Chr5	39075131	39075206	rnd-6_family-970	DNA/hAT-Tip100	+
IMC-105_Chr5	39075210	39075644	Chr9_dbseq-nr_9_20625605-20631012	Unspecified	+
IMC-105_Chr5	39075650	39075910	Chr9_dbseq-nr_9_9998740-10004114	Unspecified	-
IMC-105_Chr5	39075660	39075974	Chr9_dbseq-nr_9_38600573-38603482	Unspecified	-
IMC-105_Chr5	39075894	39076290	Chr1_dbseq-nr_0_28249516-28252691	Unspecified	+
IMC-105_Chr5	39076421	39076777	rnd-4_family-575	LTR/Gypsy	+
IMC-105_Chr5	39076690	39077609	Chr9_dbseq-nr_9_20625605-20631012	Unspecified	+
IMC-105_Chr5	39077620	39078329	Chr9_dbseq-nr_9_9998740-10004114	Unspecified	-
IMC-105_Chr5	39078346	39078850	Chr9_dbseq-nr_9_20625605-20631012	Unspecified	+
IMC-105_Chr5	39078787	39078977	rnd-5_family-11477	Unknown	+
IMC-105_Chr5	39078970	39079235	Chr4_dbseq-nr_4_17435201-17438423	Unspecified	+
IMC-105_Chr5	39079619	39079707	rnd-5_family-1226	Unknown	+
IMC-105_Chr5	39079635	39080483	rnd-3_family-44	LINE/L1	-
IMC-105_Chr5	39080312	39080352	Theobroma_cacao_1_1234	Unspecified	-
IMC-105_Chr5	39080353	39080560	rnd-6_family-9712	Unknown	-
IMC-105_Chr5	39080561	39080666	Theobroma_cacao_1_1234	Unspecified	-
IMC-105_Chr5	39080625	39080997	rnd-4_family-589	DNA/CMC-EnSpm	-
IMC-105_Chr5	39082489	39082708	Chr3_dbseq-nr_3_9230887-9248468	Unspecified	+
IMC-105_Chr5	39082631	39082810	rnd-5_family-2523	Unknown	-
IMC-105_Chr5	39082808	39083593	rnd-5_family-835	Unknown	+
IMC-105_Chr5	39083721	39084032	rnd-4_family-177	DNA/CMC-EnSpm	-
IMC-105_Chr5	39084042	39084203	rnd-6_family-9712	Unknown	-
IMC-105_Chr5	39084103	39084219	rnd-3_family-44	LINE/L1	+
IMC-105_Chr5	39086004	39087297	rnd-4_family-480	DNA/hAT-Ac	-
IMC-105_Chr5	39087904	39087922	rnd-5_family-2758	LINE/R1	-
IMC-105_Chr5	39087923	39088121	rnd-4_family-418	LTR/Copia	+
IMC-105_Chr5	39089976	39090156	rnd-5_family-95	Unknown	+
IMC-105_Chr5	39090412	39090508	Theobroma_cacao_1_887	Unspecified	-
IMC-105_Chr5	39090559	39090644	rnd-5_family-3974	LINE/L1	+
IMC-105_Chr5	39091301	39092015	Chr2_dbseq-nr_2_47165451-47170956	Unspecified	-
IMC-105_Chr5	39092017	39092543	Chr4_dbseq-nr_4_28720071-28725539	Unspecified	-
IMC-105_Chr5	39092561	39092795	rnd-5_family-2758	LINE/R1	-
IMC-105_Chr5	39092798	39092988	Chr2_dbseq-nr_2_38163663-38169128	Unspecified	-
IMC-105_Chr5	39093007	39093745	Chr2_dbseq-nr_2_38163663-38169128	Unspecified	-
IMC-105_Chr5	39095258	39095287	rnd-5_family-5701	DNA/TcMar-Stowaway	+
IMC-105_Chr5	39095288	39095446	rnd-4_family-281	Unknown	+
IMC-105_Chr5	39095447	39095489	rnd-5_family-5701	DNA/TcMar-Stowaway	+
IMC-105_Chr5	39098144	39098206	rnd-5_family-1510	Unknown	+
IMC-105_Chr5	39101273	39101438	rnd-5_family-1723	DNA/MULE-MuDR	+
IMC-105_Chr5	39101423	39101559	rnd-4_family-1457	DNA/MULE-MuDR	+
IMC-105_Chr5	39101542	39101896	rnd-4_family-1457	DNA/MULE-MuDR	+
IMC-105_Chr5	39101828	39105216	rnd-5_family-1465	DNA/MuLE-MuDR	+
IMC-105_Chr5	39105219	39105610	rnd-5_family-1466	LTR/Copia	+
IMC-105_Chr5	39105637	39105726	rnd-5_family-1465	DNA/MuLE-MuDR	-
IMC-105_Chr5	39105727	39106323	rnd-4_family-1457	DNA/MULE-MuDR	+
IMC-105_Chr5	39106304	39106367	rnd-4_family-812	DNA/CMC-EnSpm	-
IMC-105_Chr5	39106368	39107775	rnd-4_family-1457	DNA/MULE-MuDR	+
IMC-105_Chr5	39107776	39107921	rnd-4_family-812	DNA/CMC-EnSpm	-
IMC-105_Chr5	39107915	39107974	rnd-5_family-1465	DNA/MuLE-MuDR	-
IMC-105_Chr5	39107973	39108104	rnd-5_family-1467	Unknown	+
IMC-105_Chr5	39108060	39108894	rnd-4_family-61	DNA/MuLE-MuDR	-
IMC-105_Chr5	39108639	39110455	rnd-4_family-812	DNA/CMC-EnSpm	-
IMC-105_Chr5	39110459	39110514	rnd-6_family-14051	Unknown	-
IMC-105_Chr5	39110468	39110675	rnd-5_family-2916	Unknown	+
IMC-105_Chr5	39110676	39110750	rnd-5_family-1465	DNA/MuLE-MuDR	-
IMC-105_Chr5	39110689	39110820	rnd-6_family-2800	Unknown	+
IMC-105_Chr5	39110779	39112116	rnd-4_family-61	DNA/MuLE-MuDR	-
IMC-105_Chr5	39111473	39112120	rnd-4_family-62	Unknown	+
IMC-105_Chr5	39113030	39113527	rnd-5_family-1359	Unknown	-
IMC-105_Chr5	39115063	39116909	Chr3_dbseq-nr_3_9230887-9248468	Unspecified	-
IMC-105_Chr5	39117081	39117255	rnd-6_family-1337	Unknown	+
IMC-105_Chr5	39117438	39117874	rnd-6_family-1790	Unknown	-
IMC-105_Chr5	39117860	39117995	Chr3_dbseq-nr_3_9230887-9248468	Unspecified	-
IMC-105_Chr5	39118030	39118295	Chr3_dbseq-nr_3_9230887-9248468	Unspecified	-
IMC-105_Chr5	39118296	39118731	rnd-6_family-3044	Unknown	+
IMC-105_Chr5	39118732	39119406	Chr3_dbseq-nr_3_9230887-9248468	Unspecified	-
IMC-105_Chr5	39119402	39119445	rnd-6_family-1164	LINE/L1-Tx1	+
IMC-105_Chr5	39119407	39119495	rnd-6_family-1790	Unknown	-
IMC-105_Chr5	39119490	39130782	Chr3_dbseq-nr_3_9230887-9248468	Unspecified	-
IMC-105_Chr5	39130763	39130859	rnd-6_family-719	Unknown	+
IMC-105_Chr5	39130779	39130935	rnd-6_family-1164	LINE/L1-Tx1	+
IMC-105_Chr5	39130873	39131982	Chr3_dbseq-nr_3_9230887-9248468	Unspecified	-
IMC-105_Chr5	39131850	39132021	rnd-6_family-1337	Unknown	+
IMC-105_Chr5	39132043	39132143	rnd-6_family-10034	Unknown	-
IMC-105_Chr5	39132204	39132638	rnd-6_family-1790	Unknown	-
IMC-105_Chr5	39132624	39132742	Chr3_dbseq-nr_3_9230887-9248468	Unspecified	-
IMC-105_Chr5	39133702	39134100	rnd-5_family-53	Unknown	+
IMC-105_Chr5	39134102	39134187	rnd-3_family-33	Unknown	-
IMC-105_Chr5	39134225	39134444	rnd-3_family-33	Unknown	-
IMC-105_Chr5	39134448	39135035	rnd-3_family-16	Unknown	+
IMC-105_Chr5	39134570	39135209	rnd-3_family-33	Unknown	-
IMC-105_Chr5	39135209	39135308	rnd-3_family-337	LTR/Copia	+
IMC-105_Chr5	39135298	39135445	rnd-3_family-33	Unknown	-
IMC-105_Chr5	39135313	39135470	rnd-6_family-2765	LTR/Gypsy	-
IMC-105_Chr5	39135446	39136795	Chr1_dbseq-nr_0_31020611-31025550	Unspecified	+
IMC-105_Chr5	39140679	39144241	Chr1_dbseq-nr_0_11348464-11353546	Unspecified	-
IMC-105_Chr5	39144239	39144337	rnd-5_family-606	Unknown	-
IMC-105_Chr5	39144324	39144659	Chr4_dbseq-nr_4_6052573-6063505	Unspecified	+
IMC-105_Chr5	39144672	39145010	rnd-6_family-1501	LTR/Gypsy	+
IMC-105_Chr5	39144989	39145404	Chr1_dbseq-nr_0_11348464-11353546	Unspecified	-
IMC-105_Chr5	39146410	39146621	rnd-6_family-974	Unknown	+
IMC-105_Chr5	39146535	39147707	rnd-4_family-380	Unknown	-
IMC-105_Chr5	39147896	39148034	Chr2_dbseq-nr_2_37720390-37725409	Unspecified	+
IMC-105_Chr5	39148020	39148113	rnd-6_family-952	Unknown	+
IMC-105_Chr5	39148042	39148703	rnd-4_family-380	Unknown	-
IMC-105_Chr5	39148985	39149064	rnd-4_family-380	Unknown	-
IMC-105_Chr5	39150741	39150824	rnd-5_family-4577	Unknown	-
IMC-105_Chr5	39150756	39151038	rnd-6_family-9712	Unknown	+
IMC-105_Chr5	39150839	39151148	Theobroma_cacao_1_1234	Unspecified	+
IMC-105_Chr5	39151140	39151293	rnd-6_family-5456	Unknown	-
IMC-105_Chr5	39151984	39152096	rnd-4_family-418	LTR/Copia	-
IMC-105_Chr5	39154061	39154357	rnd-4_family-167	DNA/hAT-Tip100	-
IMC-105_Chr5	39154371	39154839	rnd-5_family-1266	DNA/hAT-Tip100	-
IMC-105_Chr5	39154840	39155126	rnd-5_family-5035	DNA/hAT-Tip100	-
IMC-105_Chr5	39156641	39156754	Chr9_dbseq-nr_9_32106489-32117962	Unspecified	-
IMC-105_Chr5	39156654	39156813	Theobroma_cacao_2_8117	Unspecified	+
IMC-105_Chr5	39157174	39157391	rnd-5_family-2855	Unknown	+
IMC-105_Chr5	39157989	39158160	rnd-6_family-1077	Unknown	+
IMC-105_Chr5	39160242	39161511	rnd-4_family-480	DNA/hAT-Ac	-
IMC-105_Chr5	39162196	39162395	rnd-4_family-418	LTR/Copia	+
IMC-105_Chr5	39173704	39173808	rnd-6_family-2427	Unknown	-
IMC-105_Chr5	39174055	39174240	rnd-4_family-681	Unknown	-
IMC-105_Chr5	39174868	39175126	Theobroma_cacao_2_8117	Unspecified	-
IMC-105_Chr5	39175199	39175413	Theobroma_cacao_2_8117	Unspecified	-
IMC-105_Chr5	39180728	39180828	rnd-5_family-2804	Unknown	-
IMC-105_Chr5	39180881	39181012	Theobroma_cacao_3_20447	Unspecified	-
IMC-105_Chr5	39181210	39181350	rnd-4_family-976	DNA/CMC-EnSpm	+
IMC-105_Chr5	39181739	39182498	rnd-6_family-979	DNA	+
IMC-105_Chr5	39182911	39183311	rnd-6_family-979	DNA	+
IMC-105_Chr5	39184165	39184477	Chr2_dbseq-nr_2_47784356-47786209	Unspecified	+
IMC-105_Chr5	39184639	39184789	rnd-6_family-15945	Unknown	+
IMC-105_Chr5	39188460	39188680	rnd-5_family-2176	Unknown	-
IMC-105_Chr5	39188697	39189217	rnd-4_family-167	DNA/hAT-Tip100	+
IMC-105_Chr5	39189220	39189340	rnd-5_family-6047	DNA/hAT-Tip100	+
IMC-105_Chr5	39189339	39189455	rnd-4_family-167	DNA/hAT-Tip100	+
IMC-105_Chr5	39191923	39192145	rnd-5_family-1134	LINE/L1	+
IMC-105_Chr5	39194320	39194854	rnd-4_family-480	DNA/hAT-Ac	+
IMC-105_Chr5	39195064	39195274	rnd-4_family-699	DNA/hAT-Ac	+
IMC-105_Chr5	39195276	39195567	rnd-5_family-1310	DNA/hAT-Ac	+
IMC-105_Chr5	39196069	39196168	rnd-6_family-238	Unknown	+
IMC-105_Chr5	39215823	39216291	rnd-6_family-1411	LINE/L1	+
IMC-105_Chr5	39216786	39217682	rnd-6_family-1411	LINE/L1	+
IMC-105_Chr5	39218188	39218421	rnd-6_family-1411	LINE/L1	+
IMC-105_Chr5	39218436	39219362	rnd-4_family-105	LINE/L1	+
IMC-105_Chr5	39219370	39219475	Chr4_dbseq-nr_4_8441840-8446883	Unspecified	+
IMC-105_Chr5	39219373	39219521	Chr4_dbseq-nr_4_6052573-6063505	Unspecified	-
IMC-105_Chr5	39219711	39219821	Chr4_dbseq-nr_4_8441840-8446883	Unspecified	+
IMC-105_Chr5	39220869	39221100	rnd-6_family-2070	Unknown	+
IMC-105_Chr5	39221549	39221716	rnd-4_family-159	Unknown	-
IMC-105_Chr5	39221737	39222487	rnd-6_family-7643	Unknown	-
IMC-105_Chr5	39222098	39222637	Chr3_dbseq-nr_3_9230887-9248468	Unspecified	+
IMC-105_Chr5	39222453	39222767	rnd-6_family-863	Unknown	+
IMC-105_Chr5	39222698	39222950	rnd-6_family-7643	Unknown	-
IMC-105_Chr5	39222952	39223258	Chr2_dbseq-nr_2_45411248-45416589	Unspecified	+
IMC-105_Chr5	39223244	39223494	rnd-5_family-2181	LTR/Gypsy	+
IMC-105_Chr5	39223266	39223813	Chr3_dbseq-nr_3_9230887-9248468	Unspecified	+
IMC-105_Chr5	39223832	39223969	rnd-5_family-4019	Unknown	-
IMC-105_Chr5	39224673	39224800	rnd-5_family-4466	Unknown	+
IMC-105_Chr5	39225047	39226450	rnd-5_family-9270	DNA/PIF-Harbinger	+
IMC-105_Chr5	39226583	39226957	rnd-5_family-9270	DNA/PIF-Harbinger	+
IMC-105_Chr5	39226967	39227127	rnd-5_family-9270	DNA/PIF-Harbinger	+
IMC-105_Chr5	39227260	39228327	rnd-5_family-9270	DNA/PIF-Harbinger	+
IMC-105_Chr5	39228110	39228601	rnd-6_family-9328	Unknown	+
IMC-105_Chr5	39228726	39229061	rnd-5_family-4834	DNA/PIF-Harbinger	-
IMC-105_Chr5	39239075	39239297	Theobroma_cacao_2_8117	Unspecified	-
IMC-105_Chr5	39239133	39239357	Chr9_dbseq-nr_9_32106489-32117962	Unspecified	+
IMC-105_Chr5	39239309	39239389	rnd-5_family-936	Unknown	-
IMC-105_Chr5	39239324	39239678	rnd-5_family-454	Unknown	+
IMC-105_Chr5	39241060	39241515	Theobroma_cacao_7_30880	Unspecified	-
IMC-105_Chr5	39241516	39241799	Chr3_dbseq-nr_3_9230887-9248468	Unspecified	-
IMC-105_Chr5	39241801	39241845	rnd-6_family-2061	Unknown	+
IMC-105_Chr5	39241847	39242096	rnd-5_family-2181	LTR/Gypsy	-
IMC-105_Chr5	39242082	39242196	Chr2_dbseq-nr_2_45411248-45416589	Unspecified	-
IMC-105_Chr5	39242471	39242768	Chr2_dbseq-nr_2_45411248-45416589	Unspecified	-
IMC-105_Chr5	39242782	39243129	rnd-6_family-1741	Unknown	-
IMC-105_Chr5	39243519	39243637	rnd-4_family-159	Unknown	+
IMC-105_Chr5	39243712	39243980	Chr7_dbseq-nr_7_14855255-14859261	Unspecified	+
IMC-105_Chr5	39276817	39276966	rnd-6_family-9443	Unknown	-
IMC-105_Chr5	39276960	39277061	rnd-5_family-154	Unknown	-
IMC-105_Chr5	39276992	39277157	Chr1_dbseq-nr_0_23474573-23487855	Unspecified	-
IMC-105_Chr5	39277288	39277622	rnd-5_family-154	Unknown	-
IMC-105_Chr5	39277503	39278140	Chr1_dbseq-nr_0_23474573-23487855	Unspecified	-
IMC-105_Chr5	39278166	39279823	Chr1_dbseq-nr_0_23474573-23487855	Unspecified	-
IMC-105_Chr5	39279825	39280110	Chr1_dbseq-nr_0_31020611-31025550	Unspecified	-
IMC-105_Chr5	39280085	39280950	Chr1_dbseq-nr_0_31020611-31025550	Unspecified	-
IMC-105_Chr5	39280922	39281086	rnd-3_family-8	LTR/Gypsy	-
IMC-105_Chr5	39280949	39281740	rnd-5_family-4336	Unknown	+
IMC-105_Chr5	39281442	39282187	Chr5_dbseq-nr_5_24221752-24232920	Unspecified	+
IMC-105_Chr5	39282007	39282356	Chr4_dbseq-nr_4_6052573-6063505	Unspecified	-
IMC-105_Chr5	39282343	39282451	rnd-5_family-606	Unknown	+
IMC-105_Chr5	39282442	39282585	Chr1_dbseq-nr_0_23474573-23487855	Unspecified	-
IMC-105_Chr5	39282597	39283009	rnd-6_family-7206	Unknown	+
IMC-105_Chr5	39283052	39283557	Chr1_dbseq-nr_0_23474573-23487855	Unspecified	-
IMC-105_Chr5	39284243	39284389	Theobroma_cacao_8_30908	Unspecified	+
IMC-105_Chr5	39284396	39284632	rnd-4_family-421	DNA/MuLE-MuDR	+
IMC-105_Chr5	39284633	39284882	rnd-5_family-4834	DNA/PIF-Harbinger	-
IMC-105_Chr5	39284858	39285056	Theobroma_cacao_8_30908	Unspecified	+
IMC-105_Chr5	39285979	39286154	rnd-6_family-9443	Unknown	-
IMC-105_Chr5	39286246	39286367	rnd-6_family-9443	Unknown	-
IMC-105_Chr5	39286554	39286630	Chr1_dbseq-nr_0_23474573-23487855	Unspecified	-
IMC-105_Chr5	39286581	39286833	rnd-6_family-9443	Unknown	-
IMC-105_Chr5	39286843	39287028	Chr1_dbseq-nr_0_23474573-23487855	Unspecified	-
IMC-105_Chr5	39287036	39287111	rnd-5_family-3765	Unknown	+
IMC-105_Chr5	39287336	39287527	Chr1_dbseq-nr_0_23474573-23487855	Unspecified	-
IMC-105_Chr5	39292720	39292832	Chr1_dbseq-nr_0_31020611-31025550	Unspecified	-
IMC-105_Chr5	39292773	39292840	rnd-5_family-3067	Unknown	-
IMC-105_Chr5	39292952	39293823	Chr1_dbseq-nr_0_31020611-31025550	Unspecified	-
IMC-105_Chr5	39293795	39293958	rnd-3_family-8	LTR/Gypsy	-
IMC-105_Chr5	39293814	39294208	rnd-3_family-8	LTR/Gypsy	+
IMC-105_Chr5	39293823	39294512	rnd-3_family-68	Unknown	-
IMC-105_Chr5	39294382	39294704	Chr5_dbseq-nr_5_24221752-24232920	Unspecified	+
IMC-105_Chr5	39294705	39295149	rnd-6_family-1501	LTR/Gypsy	-
IMC-105_Chr5	39295120	39295370	Chr4_dbseq-nr_4_6052573-6063505	Unspecified	-
IMC-105_Chr5	39295150	39295363	Chr5_dbseq-nr_5_24221752-24232920	Unspecified	+
IMC-105_Chr5	39295355	39295448	rnd-5_family-606	Unknown	+
IMC-105_Chr5	39296189	39296275	rnd-5_family-488	DNA/PIF-Harbinger	-
IMC-105_Chr5	39296277	39296499	rnd-6_family-391	Unknown	+
IMC-105_Chr5	39296760	39297300	rnd-3_family-669	DNA/hAT-Tip100	+
IMC-105_Chr5	39297417	39297811	rnd-6_family-3637	DNA/hAT-Tip100	+
IMC-105_Chr5	39297793	39297873	rnd-4_family-654	DNA/hAT-Tip100	+
IMC-105_Chr5	39297874	39298043	rnd-4_family-1608	DNA/hAT-Tip100	+
IMC-105_Chr5	39298763	39299096	Theobroma_cacao_3_13727	Unspecified	-
IMC-105_Chr5	39299187	39299274	rnd-5_family-2802	Unknown	+
IMC-105_Chr5	39303423	39304740	rnd-3_family-256	LINE/L1	-
IMC-105_Chr5	39308348	39308518	rnd-4_family-1499	Unknown	+
IMC-105_Chr5	39308768	39308848	rnd-6_family-3317	LTR/Caulimovirus	+
IMC-105_Chr5	39309492	39309651	Chr2_dbseq-nr_2_47784356-47786209	Unspecified	+
IMC-105_Chr5	39309681	39309766	Theobroma_cacao_13_31490	Unspecified	+
IMC-105_Chr5	39309767	39309837	rnd-3_family-91	Unknown	+
IMC-105_Chr5	39309785	39309874	rnd-5_family-488	DNA/PIF-Harbinger	-
IMC-105_Chr5	39309866	39309996	rnd-6_family-429	Unknown	-
IMC-105_Chr5	39313005	39313157	rnd-6_family-238	Unknown	+
IMC-105_Chr5	39313168	39313262	rnd-6_family-974	Unknown	-
IMC-105_Chr5	39313735	39313996	rnd-6_family-238	Unknown	+
IMC-105_Chr5	39313994	39314199	rnd-4_family-1606	LTR/Gypsy	+
IMC-105_Chr5	39314225	39314387	Chr5_dbseq-nr_5_24221752-24232920	Unspecified	-
IMC-105_Chr5	39314391	39314443	rnd-4_family-380	Unknown	-
IMC-105_Chr5	39314429	39314552	Chr2_dbseq-nr_2_37720390-37725409	Unspecified	+
IMC-105_Chr5	39314552	39315056	rnd-4_family-380	Unknown	-
IMC-105_Chr5	39315004	39315212	rnd-4_family-380	Unknown	-
IMC-105_Chr5	39315206	39315418	rnd-4_family-380	Unknown	-
IMC-105_Chr5	39315661	39315751	rnd-4_family-380	Unknown	-
IMC-105_Chr5	39319565	39320727	rnd-5_family-2321	LTR/Copia	+
IMC-105_Chr5	39320760	39321811	rnd-5_family-2321	LTR/Copia	+
IMC-105_Chr5	39322457	39322535	Chr3_dbseq-nr_3_3195170-3201269	Unspecified	+
IMC-105_Chr5	39322536	39322737	Chr7_dbseq-nr_7_25334803-25339431	Unspecified	-
IMC-105_Chr5	39322738	39323312	rnd-6_family-2472	LTR/Copia	+
IMC-105_Chr5	39323313	39323678	Chr3_dbseq-nr_3_3195170-3201269	Unspecified	+
IMC-105_Chr5	39323344	39323941	Chr1_dbseq-nr_0_37008411-37013573	Unspecified	-
IMC-105_Chr5	39323464	39323993	rnd-6_family-2472	LTR/Copia	+
IMC-105_Chr5	39324137	39324293	rnd-5_family-2321	LTR/Copia	+
IMC-105_Chr5	39326164	39326254	Theobroma_cacao_15_22077	Unspecified	+
IMC-105_Chr5	39328560	39328641	rnd-5_family-3974	LINE/L1	+
IMC-105_Chr5	39328924	39329109	rnd-4_family-118	LINE/L1	-
IMC-105_Chr5	39329909	39330660	rnd-4_family-118	LINE/L1	-
IMC-105_Chr5	39331542	39331903	Chr2_dbseq-nr_2_38163663-38169128	Unspecified	+
IMC-105_Chr5	39333070	39333439	rnd-6_family-807	Unknown	-
IMC-105_Chr5	39333136	39333513	rnd-6_family-807	Unknown	+
IMC-105_Chr5	39334129	39334516	rnd-4_family-35	Unknown	-
IMC-105_Chr5	39335223	39335456	rnd-6_family-3481	Unknown	+
IMC-105_Chr5	39336074	39336274	Theobroma_cacao_3_13727	Unspecified	+
IMC-105_Chr5	39336317	39336411	rnd-5_family-3974	LINE/L1	-
IMC-105_Chr5	39336731	39336880	rnd-5_family-3530	Unknown	-
IMC-105_Chr5	39344612	39344686	rnd-5_family-492	Unknown	-
IMC-105_Chr5	39344698	39344776	rnd-5_family-492	Unknown	-
IMC-105_Chr5	39344796	39344867	rnd-5_family-492	Unknown	-
IMC-105_Chr5	39349071	39349298	Chr7_dbseq-nr_7_7067013-7071977	Unspecified	+
IMC-105_Chr5	39349387	39349774	Chr9_dbseq-nr_9_9998740-10004114	Unspecified	-
IMC-105_Chr5	39349896	39350347	Chr9_dbseq-nr_9_20625605-20631012	Unspecified	+
IMC-105_Chr5	39350338	39350522	rnd-5_family-11477	Unknown	+
IMC-105_Chr5	39350533	39350769	Chr4_dbseq-nr_4_17435201-17438423	Unspecified	+
IMC-105_Chr5	39356300	39356510	rnd-6_family-9712	Unknown	+
IMC-105_Chr5	39356511	39356662	rnd-3_family-44	LINE/L1	+
IMC-105_Chr5	39356646	39356759	rnd-3_family-44	LINE/L1	+
IMC-105_Chr5	39356694	39356807	rnd-3_family-44	LINE/L1	+
IMC-105_Chr5	39356808	39356889	Theobroma_cacao_1_1234	Unspecified	+
IMC-105_Chr5	39356890	39357569	rnd-6_family-9712	Unknown	+
IMC-105_Chr5	39374311	39374528	Theobroma_cacao_1_887	Unspecified	+
IMC-105_Chr5	39374523	39374756	rnd-6_family-2068	Unknown	+
IMC-105_Chr5	39374592	39374832	rnd-2_family-14	Unknown	-
IMC-105_Chr5	39374800	39374862	rnd-6_family-4053	DNA/hAT-Ac	+
IMC-105_Chr5	39374844	39375227	rnd-6_family-2068	Unknown	+
IMC-105_Chr5	39379116	39382436	rnd-6_family-1473	Unknown	+
IMC-105_Chr5	39383059	39384372	rnd-6_family-1473	Unknown	+
IMC-105_Chr5	39384395	39386240	rnd-6_family-1473	Unknown	+
IMC-105_Chr5	39386240	39386552	rnd-6_family-1473	Unknown	+
IMC-105_Chr5	39386551	39387367	rnd-6_family-1473	Unknown	+
IMC-105_Chr5	39387536	39387803	rnd-6_family-1473	Unknown	+
IMC-105_Chr5	39388426	39389718	rnd-6_family-1473	Unknown	+
IMC-105_Chr5	39390305	39390384	Chr5_dbseq-nr_5_8166040-8175673	Unspecified	-
IMC-105_Chr5	39390383	39391217	rnd-2_family-36	LTR/Gypsy	-
IMC-105_Chr5	39391218	39391338	rnd-4_family-863	LTR/Copia	+
IMC-105_Chr5	39391224	39391358	Chr5_dbseq-nr_5_8166040-8175673	Unspecified	-
IMC-105_Chr5	39391340	39391385	rnd-5_family-3530	Unknown	-
IMC-105_Chr5	39391386	39391506	Chr5_dbseq-nr_5_8166040-8175673	Unspecified	-
IMC-105_Chr5	39391577	39391715	rnd-4_family-863	LTR/Copia	+
IMC-105_Chr5	39391719	39394498	rnd-6_family-1473	Unknown	+
IMC-105_Chr5	39394494	39395064	rnd-6_family-1473	Unknown	+
IMC-105_Chr5	39395691	39396992	rnd-6_family-1473	Unknown	+
IMC-105_Chr5	39397579	39400000	rnd-6_family-1473	Unknown	+
IMC-105_Chr5	39399999	39400145	rnd-4_family-1608	DNA/hAT-Tip100	-
IMC-105_Chr5	39400174	39400208	rnd-4_family-654	DNA/hAT-Tip100	-
IMC-105_Chr5	39400208	39400313	rnd-6_family-3637	DNA/hAT-Tip100	-
IMC-105_Chr5	39400306	39400404	rnd-4_family-1608	DNA/hAT-Tip100	-
IMC-105_Chr5	39400399	39400709	rnd-6_family-3637	DNA/hAT-Tip100	-
IMC-105_Chr5	39400711	39401625	rnd-6_family-1473	Unknown	+
IMC-105_Chr5	39401807	39402388	rnd-4_family-167	DNA/hAT-Tip100	+
IMC-105_Chr5	39402390	39402515	rnd-5_family-6047	DNA/hAT-Tip100	+
IMC-105_Chr5	39402499	39402802	rnd-4_family-167	DNA/hAT-Tip100	+
IMC-105_Chr5	39403256	39404301	rnd-6_family-1473	Unknown	+
IMC-105_Chr5	39406620	39406937	Chr2_dbseq-nr_2_47784356-47786209	Unspecified	+
IMC-105_Chr5	39407148	39407368	rnd-6_family-164	Unknown	+
IMC-105_Chr5	39407222	39407424	rnd-6_family-1021	Unknown	-
IMC-105_Chr5	39407369	39407897	rnd-5_family-612	Unknown	+
IMC-105_Chr5	39407732	39407955	rnd-5_family-3756	Unknown	-
IMC-105_Chr5	39407769	39407981	Chr4_dbseq-nr_4_36027102-36033544	Unspecified	+
IMC-105_Chr5	39407955	39408088	rnd-5_family-612	Unknown	+
IMC-105_Chr5	39407961	39408023	rnd-5_family-4834	DNA/PIF-Harbinger	-
IMC-105_Chr5	39408024	39408125	rnd-5_family-9270	DNA/PIF-Harbinger	+
IMC-105_Chr5	39408126	39408209	rnd-5_family-4834	DNA/PIF-Harbinger	-
IMC-105_Chr5	39412654	39412774	rnd-6_family-1473	Unknown	+
IMC-105_Chr5	39422003	39422828	rnd-6_family-4524	LINE/L1	-
IMC-105_Chr5	39422833	39423115	rnd-5_family-130	LINE/L1	+
IMC-105_Chr5	39425897	39427858	Chr5_dbseq-nr_5_39425897-39427858	Unspecified	+
IMC-105_Chr5	39428721	39428949	Chr1_dbseq-nr_0_8777571-8782253	Unspecified	+
IMC-105_Chr5	39431165	39431969	Chr7_dbseq-nr_7_14855255-14859261	Unspecified	-
IMC-105_Chr5	39432473	39433136	rnd-5_family-332	LTR	+
IMC-105_Chr5	39441352	39441598	rnd-5_family-2141	Unknown	-
IMC-105_Chr5	39446480	39446760	Chr3_dbseq-nr_3_9230887-9248468	Unspecified	-
IMC-105_Chr5	39446813	39447063	rnd-5_family-2181	LTR/Gypsy	-
IMC-105_Chr5	39446914	39447260	Chr2_dbseq-nr_2_45411248-45416589	Unspecified	-
IMC-105_Chr5	39447287	39447393	rnd-4_family-159	Unknown	+
IMC-105_Chr5	39447440	39447713	Chr2_dbseq-nr_2_45411248-45416589	Unspecified	-
IMC-105_Chr5	39447693	39448352	rnd-6_family-5071	Unknown	-
IMC-105_Chr5	39448184	39448618	rnd-4_family-159	Unknown	+
IMC-105_Chr5	39449918	39452215	rnd-5_family-2363	LINE/L1	-
IMC-105_Chr5	39452225	39452449	rnd-5_family-369	LINE/L1	-
IMC-105_Chr5	39452446	39452861	rnd-6_family-2412	LINE/L1	-
IMC-105_Chr5	39453195	39453392	rnd-5_family-618	Unknown	+
IMC-105_Chr5	39453461	39453709	rnd-5_family-618	Unknown	+
IMC-105_Chr5	39453961	39454564	rnd-4_family-162	LINE/L1	-
IMC-105_Chr5	39454910	39455021	rnd-5_family-618	Unknown	-
IMC-105_Chr5	39455155	39455260	rnd-4_family-480	DNA/hAT-Ac	+
IMC-105_Chr5	39455421	39455682	rnd-5_family-2928	Unknown	-
IMC-105_Chr5	39455433	39455716	rnd-5_family-625	LTR/Gypsy	-
IMC-105_Chr5	39461132	39461307	rnd-6_family-2070	Unknown	+
IMC-105_Chr5	39461605	39461817	Theobroma_cacao_5_12569	Unspecified	-
IMC-105_Chr5	39461798	39461903	rnd-5_family-6368	Unknown	+
IMC-105_Chr5	39461819	39461946	rnd-5_family-3930	Unknown	-
IMC-105_Chr5	39464630	39464719	rnd-4_family-35	Unknown	+
IMC-105_Chr5	39475535	39475999	Theobroma_cacao_2_8117	Unspecified	-
IMC-105_Chr5	39480633	39480894	rnd-5_family-661	Unknown	-
IMC-105_Chr5	39480895	39480986	Chr2_dbseq-nr_2_34653939-34663838	Unspecified	-
IMC-105_Chr5	39480987	39481082	rnd-6_family-2568	LTR/Gypsy	-
IMC-105_Chr5	39481067	39481175	Chr5_dbseq-nr_5_24221752-24232920	Unspecified	+
IMC-105_Chr5	39481186	39481915	rnd-6_family-48	LTR/Gypsy	+
IMC-105_Chr5	39481936	39482068	rnd-6_family-48	LTR/Gypsy	+
IMC-105_Chr5	39482018	39482127	rnd-5_family-661	Unknown	-
IMC-105_Chr5	39483105	39483167	rnd-3_family-44	LINE/L1	-
IMC-105_Chr5	39488724	39488792	rnd-6_family-857	LTR/Copia	-
IMC-105_Chr5	39488769	39488982	Chr7_dbseq-nr_7_11401843-11407307	Unspecified	+
IMC-105_Chr5	39488794	39489269	Chr3_dbseq-nr_3_31366336-31371511	Unspecified	-
IMC-105_Chr5	39489285	39489504	rnd-4_family-29	LTR/Copia	+
IMC-105_Chr5	39489889	39490033	rnd-4_family-29	LTR/Copia	+
IMC-105_Chr5	39490032	39490451	rnd-5_family-332	LTR	+
IMC-105_Chr5	39490453	39497431	Chr10_dbseq-nr_1_5917702-5929740	Unspecified	-
IMC-105_Chr5	39497365	39497724	Chr9_dbseq-nr_9_29068930-29071971	Unspecified	+
IMC-105_Chr5	39497637	39502550	Chr10_dbseq-nr_1_5917702-5929740	Unspecified	-
IMC-105_Chr5	39502755	39502908	Theobroma_cacao_1_887	Unspecified	-
IMC-105_Chr5	39502816	39502929	Theobroma_cacao_1_887	Unspecified	+
IMC-105_Chr5	39504120	39504357	rnd-4_family-681	Unknown	+
IMC-105_Chr5	39514560	39515461	rnd-4_family-177	DNA/CMC-EnSpm	-
IMC-105_Chr5	39515483	39516323	rnd-6_family-15660	Unknown	+
IMC-105_Chr5	39516240	39516853	Chr3_dbseq-nr_3_3195170-3201269	Unspecified	+
IMC-105_Chr5	39518975	39519637	rnd-5_family-3351	LTR/Copia	-
IMC-105_Chr5	39519614	39519912	Chr7_dbseq-nr_7_14855255-14859261	Unspecified	+
IMC-105_Chr5	39519913	39520469	Chr7_dbseq-nr_7_14855255-14859261	Unspecified	+
IMC-105_Chr5	39520491	39520852	rnd-5_family-3351	LTR/Copia	-
IMC-105_Chr5	39520889	39520979	rnd-5_family-6901	LINE/L1	-
IMC-105_Chr5	39524527	39524631	rnd-5_family-618	Unknown	-
IMC-105_Chr5	39527762	39527912	rnd-5_family-5701	DNA/TcMar-Stowaway	-
IMC-105_Chr5	39528842	39531446	rnd-4_family-1457	DNA/MULE-MuDR	-
IMC-105_Chr5	39531465	39531748	rnd-4_family-976	DNA/CMC-EnSpm	+
IMC-105_Chr5	39531768	39531963	rnd-4_family-1457	DNA/MULE-MuDR	-
IMC-105_Chr5	39531964	39535160	rnd-5_family-1465	DNA/MuLE-MuDR	-
IMC-105_Chr5	39535060	39535198	rnd-3_family-44	LINE/L1	+
IMC-105_Chr5	39535244	39535509	rnd-4_family-1457	DNA/MULE-MuDR	-
IMC-105_Chr5	39535492	39535621	rnd-4_family-1457	DNA/MULE-MuDR	-
IMC-105_Chr5	39535622	39535756	rnd-5_family-1723	DNA/MULE-MuDR	-
IMC-105_Chr5	39537676	39537814	rnd-4_family-1608	DNA/hAT-Tip100	-
IMC-105_Chr5	39537842	39537876	rnd-4_family-654	DNA/hAT-Tip100	-
IMC-105_Chr5	39537876	39537982	rnd-6_family-3637	DNA/hAT-Tip100	-
IMC-105_Chr5	39537975	39538047	rnd-4_family-1608	DNA/hAT-Tip100	-
IMC-105_Chr5	39538084	39538304	rnd-6_family-3637	DNA/hAT-Tip100	-
IMC-105_Chr5	39540043	39540163	rnd-4_family-976	DNA/CMC-EnSpm	-
IMC-105_Chr5	39540165	39540805	rnd-6_family-2068	Unknown	-
IMC-105_Chr5	39540808	39541720	rnd-4_family-976	DNA/CMC-EnSpm	+
IMC-105_Chr5	39540981	39541882	rnd-4_family-480	DNA/hAT-Ac	-
IMC-105_Chr5	39541760	39542004	rnd-4_family-976	DNA/CMC-EnSpm	+
IMC-105_Chr5	39541896	39542291	rnd-4_family-480	DNA/hAT-Ac	+
IMC-105_Chr5	39542018	39542422	rnd-4_family-480	DNA/hAT-Ac	-
IMC-105_Chr5	39542423	39542614	rnd-5_family-2297	DNA/hAT-Ac	+
IMC-105_Chr5	39543007	39543147	rnd-3_family-242	DNA/hAT-Ac	+
IMC-105_Chr5	39543146	39543371	rnd-4_family-976	DNA/CMC-EnSpm	+
IMC-105_Chr5	39557633	39557704	rnd-6_family-7678	Unknown	+
IMC-105_Chr5	39557729	39557845	rnd-5_family-612	Unknown	+
IMC-105_Chr5	39557735	39557859	rnd-5_family-4834	DNA/PIF-Harbinger	-
IMC-105_Chr5	39557765	39557874	rnd-5_family-9270	DNA/PIF-Harbinger	+
IMC-105_Chr5	39557860	39557935	rnd-5_family-9270	DNA/PIF-Harbinger	+
IMC-105_Chr5	39560872	39562836	Chr5_dbseq-nr_5_39425897-39427858	Unspecified	-
IMC-105_Chr5	39565375	39565644	rnd-6_family-1616	Unknown	-
IMC-105_Chr5	39571397	39571456	rnd-5_family-332	LTR	+
IMC-105_Chr5	39573185	39573304	Theobroma_cacao_1_887	Unspecified	-
IMC-105_Chr5	39573293	39573491	Theobroma_cacao_1_887	Unspecified	-
IMC-105_Chr5	39574725	39575184	Theobroma_cacao_1_887	Unspecified	+
IMC-105_Chr5	39575661	39576065	rnd-5_family-1329	Unknown	+
IMC-105_Chr5	39575828	39576153	rnd-5_family-1863	DNA/hAT-Ac	-
IMC-105_Chr5	39576792	39577044	rnd-5_family-5701	DNA/TcMar-Stowaway	-
IMC-105_Chr5	39577050	39577235	Theobroma_cacao_1_887	Unspecified	+
IMC-105_Chr5	39577222	39577444	Theobroma_cacao_1_887	Unspecified	-
IMC-105_Chr5	39579048	39579134	rnd-3_family-91	Unknown	+
IMC-105_Chr5	39580475	39580637	rnd-6_family-1830	Unknown	-
IMC-105_Chr5	39580609	39580799	rnd-5_family-1258	Unknown	-
IMC-105_Chr5	39580816	39581006	rnd-5_family-1258	Unknown	-
IMC-105_Chr5	39581009	39582032	rnd-4_family-1608	DNA/hAT-Tip100	+
IMC-105_Chr5	39582995	39583166	Theobroma_cacao_1_887	Unspecified	+
IMC-105_Chr5	39585024	39585438	Chr5_dbseq-nr_5_4692883-4699796	Unspecified	+
IMC-105_Chr5	39585241	39585541	rnd-5_family-1117	DNA/hAT-Tip100	+
IMC-105_Chr5	39585542	39585673	rnd-6_family-872	Unknown	-
IMC-105_Chr5	39585674	39585689	rnd-5_family-1117	DNA/hAT-Tip100	+
IMC-105_Chr5	39586028	39586209	Chr5_dbseq-nr_5_4692883-4699796	Unspecified	+
IMC-105_Chr5	39586070	39586838	rnd-3_family-256	LINE/L1	-
IMC-105_Chr5	39586922	39587296	rnd-3_family-256	LINE/L1	-
IMC-105_Chr5	39588359	39588688	rnd-4_family-1608	DNA/hAT-Tip100	-
IMC-105_Chr5	39588694	39588951	rnd-6_family-3637	DNA/hAT-Tip100	-
IMC-105_Chr5	39588990	39589223	rnd-6_family-3637	DNA/hAT-Tip100	-
IMC-105_Chr5	39590398	39590907	rnd-4_family-210	DNA/hAT-Ac	+
IMC-105_Chr5	39592810	39593146	rnd-5_family-60	LTR	-
IMC-105_Chr5	39593706	39593815	rnd-5_family-60	LTR	+
IMC-105_Chr5	39593928	39594838	rnd-3_family-17	LTR/Gypsy	+
IMC-105_Chr5	39594831	39595056	rnd-6_family-1794	LTR/Gypsy	+
IMC-105_Chr5	39594915	39595440	Chr4_dbseq-nr_4_6052573-6063505	Unspecified	+
IMC-105_Chr5	39595372	39595449	rnd-4_family-570	LTR/Gypsy	+
IMC-105_Chr5	39595460	39595588	rnd-4_family-973	LTR/Gypsy	+
IMC-105_Chr5	39595616	39595807	rnd-6_family-2373	LTR/Gypsy	+
IMC-105_Chr5	39595667	39595828	Chr2_dbseq-nr_2_34653939-34663838	Unspecified	+
IMC-105_Chr5	39595819	39596403	Chr5_dbseq-nr_5_24221752-24232920	Unspecified	-
IMC-105_Chr5	39596249	39596517	rnd-6_family-2852	LTR/Gypsy	+
IMC-105_Chr5	39596452	39596521	Chr4_dbseq-nr_4_8441840-8446883	Unspecified	-
IMC-105_Chr5	39596522	39596599	Chr4_dbseq-nr_4_6052573-6063505	Unspecified	+
IMC-105_Chr5	39596566	39596830	rnd-5_family-60	LTR	+
IMC-105_Chr5	39598097	39598206	rnd-6_family-3317	LTR/Caulimovirus	-
IMC-105_Chr5	39598338	39598423	rnd-3_family-91	Unknown	+
IMC-105_Chr5	39598392	39598436	rnd-5_family-386	Unknown	+
IMC-105_Chr5	39601286	39602857	Chr7_dbseq-nr_7_7067013-7071977	Unspecified	+
IMC-105_Chr5	39602039	39602961	Chr7_dbseq-nr_7_25334803-25339431	Unspecified	-
IMC-105_Chr5	39602910	39602984	Chr7_dbseq-nr_7_7067013-7071977	Unspecified	+
IMC-105_Chr5	39602988	39604336	Chr7_dbseq-nr_7_7067013-7071977	Unspecified	+
IMC-105_Chr5	39605123	39605224	Chr9_dbseq-nr_9_32157832-32162902	Unspecified	+
IMC-105_Chr5	39605510	39605683	Chr2_dbseq-nr_2_44643295-44647949	Unspecified	+
IMC-105_Chr5	39605706	39605898	Chr1_dbseq-nr_0_34711031-34715742	Unspecified	+
IMC-105_Chr5	39605753	39605993	rnd-5_family-944	Unknown	+
IMC-105_Chr5	39613121	39613241	rnd-5_family-4645	Unknown	-
IMC-105_Chr5	39613287	39613500	rnd-5_family-1690	Unknown	+
IMC-105_Chr5	39614163	39614353	rnd-5_family-1690	Unknown	-
IMC-105_Chr5	39614433	39614708	rnd-5_family-4645	Unknown	-
IMC-105_Chr5	39619045	39619216	rnd-4_family-681	Unknown	+
IMC-105_Chr5	39620114	39620273	rnd-6_family-3761	Unknown	-
IMC-105_Chr5	39620499	39620608	rnd-6_family-4894	LTR/Gypsy	-
IMC-105_Chr5	39620514	39621146	Chr10_dbseq-nr_1_5917702-5929740	Unspecified	+
IMC-105_Chr5	39621146	39621391	rnd-5_family-53	Unknown	+
IMC-105_Chr5	39621392	39622493	rnd-6_family-2852	LTR/Gypsy	+
IMC-105_Chr5	39622338	39623639	Chr4_dbseq-nr_4_6052573-6063505	Unspecified	+
IMC-105_Chr5	39623621	39623725	rnd-6_family-48	LTR/Gypsy	-
IMC-105_Chr5	39623708	39624233	rnd-6_family-970	DNA/hAT-Tip100	-
IMC-105_Chr5	39624176	39624276	rnd-6_family-2568	LTR/Gypsy	+
IMC-105_Chr5	39624210	39624244	Chr10_dbseq-nr_1_5917702-5929740	Unspecified	+
IMC-105_Chr5	39624245	39624350	rnd-6_family-2373	LTR/Gypsy	+
IMC-105_Chr5	39624359	39624484	rnd-5_family-1576	LTR/Gypsy	-
IMC-105_Chr5	39624485	39624636	rnd-5_family-661	Unknown	+
IMC-105_Chr5	39629894	39629976	rnd-5_family-130	LINE/L1	-
IMC-105_Chr5	39630852	39630981	rnd-5_family-4577	Unknown	-
IMC-105_Chr5	39631031	39632139	rnd-5_family-1723	DNA/MULE-MuDR	-
IMC-105_Chr5	39632140	39634840	rnd-4_family-421	DNA/MuLE-MuDR	-
IMC-105_Chr5	39634841	39635706	rnd-5_family-1723	DNA/MULE-MuDR	-
IMC-105_Chr5	39635712	39635803	Theobroma_cacao_8_30908	Unspecified	-
IMC-105_Chr5	39635804	39636657	rnd-5_family-1723	DNA/MULE-MuDR	-
IMC-105_Chr5	39637444	39637616	rnd-6_family-9712	Unknown	+
IMC-105_Chr5	39637617	39637857	rnd-4_family-61	DNA/MuLE-MuDR	+
IMC-105_Chr5	39637722	39637862	rnd-3_family-44	LINE/L1	+
IMC-105_Chr5	39637748	39637883	rnd-4_family-61	DNA/MuLE-MuDR	+
IMC-105_Chr5	39637884	39638001	rnd-3_family-44	LINE/L1	+
IMC-105_Chr5	39637929	39638108	Theobroma_cacao_1_1234	Unspecified	+
IMC-105_Chr5	39638002	39638031	rnd-4_family-61	DNA/MuLE-MuDR	+
IMC-105_Chr5	39638009	39638192	Theobroma_cacao_1_1234	Unspecified	+
IMC-105_Chr5	39638193	39638941	rnd-6_family-9712	Unknown	+
IMC-105_Chr5	39644261	39644450	rnd-6_family-807	Unknown	-
IMC-105_Chr5	39644813	39644942	rnd-6_family-807	Unknown	-
IMC-105_Chr5	39644829	39644959	rnd-6_family-807	Unknown	+
IMC-105_Chr5	39645187	39645440	rnd-5_family-1586	DNA/hAT-Ac	+
IMC-105_Chr5	39648359	39648407	rnd-5_family-4466	Unknown	+
IMC-105_Chr5	39662247	39662392	rnd-5_family-1490	LTR	+
IMC-105_Chr5	39680446	39680661	rnd-5_family-539	Unknown	+
IMC-105_Chr5	39681470	39681736	Theobroma_cacao_1_887	Unspecified	+
IMC-105_Chr5	39681481	39681858	Theobroma_cacao_1_887	Unspecified	-
IMC-105_Chr5	39683691	39683940	Theobroma_cacao_1_887	Unspecified	+
IMC-105_Chr5	39683944	39684051	Theobroma_cacao_1_887	Unspecified	-
IMC-105_Chr5	39685585	39685698	rnd-5_family-539	Unknown	-
IMC-105_Chr5	39685843	39685933	rnd-6_family-1844	LINE/L1	+
IMC-105_Chr5	39685934	39687437	rnd-5_family-386	Unknown	-
IMC-105_Chr5	39687432	39687666	rnd-5_family-386	Unknown	-
IMC-105_Chr5	39691039	39691247	rnd-6_family-979	DNA	+
IMC-105_Chr5	39692830	39693096	rnd-6_family-560	Unknown	+
IMC-105_Chr5	39702175	39702422	rnd-5_family-454	Unknown	-
IMC-105_Chr5	39702184	39702502	rnd-6_family-102	Unknown	+
IMC-105_Chr5	39702460	39702659	Chr9_dbseq-nr_9_32106489-32117962	Unspecified	-
IMC-105_Chr5	39711425	39713163	rnd-5_family-108	DNA/PIF-Harbinger	-
IMC-105_Chr5	39713525	39713853	rnd-5_family-108	DNA/PIF-Harbinger	-
IMC-105_Chr5	39714485	39714691	rnd-5_family-5354	DNA/PIF-Harbinger	-
IMC-105_Chr5	39714705	39714935	Theobroma_cacao_8_30908	Unspecified	+
IMC-105_Chr5	39715071	39715288	Theobroma_cacao_1_887	Unspecified	+
IMC-105_Chr5	39725895	39730529	Chr10_dbseq-nr_1_8540957-8545566	Unspecified	-
IMC-105_Chr5	39734693	39734844	Theobroma_cacao_1_887	Unspecified	-
IMC-105_Chr5	39737840	39739044	rnd-4_family-480	DNA/hAT-Ac	-
IMC-105_Chr5	39739020	39739131	rnd-4_family-546	LINE/I	+
IMC-105_Chr5	39739046	39739672	Chr4_dbseq-nr_4_8441840-8446883	Unspecified	+
IMC-105_Chr5	39739677	39739732	Theobroma_cacao_7_33374	Unspecified	-
IMC-105_Chr5	39739685	39739791	rnd-5_family-1629	LTR/Gypsy	+
IMC-105_Chr5	39739793	39740659	Chr5_dbseq-nr_5_24221752-24232920	Unspecified	+
IMC-105_Chr5	39740616	39740676	rnd-6_family-1794	LTR/Gypsy	-
IMC-105_Chr5	39746631	39746777	Theobroma_cacao_1_887	Unspecified	-
IMC-105_Chr5	39751381	39751910	rnd-6_family-477	Unknown	-
IMC-105_Chr5	39771872	39772032	Theobroma_cacao_1_887	Unspecified	+
IMC-105_Chr5	39771919	39772274	Theobroma_cacao_1_887	Unspecified	-
IMC-105_Chr5	39772853	39773061	rnd-5_family-332	LTR	-
IMC-105_Chr5	39792230	39792435	rnd-4_family-1499	Unknown	-
IMC-105_Chr5	39792253	39792561	rnd-6_family-1077	Unknown	+
IMC-105_Chr5	39793241	39793403	rnd-6_family-2075	DNA/PIF-Harbinger	+
IMC-105_Chr5	39797256	39797473	Theobroma_cacao_1_887	Unspecified	+
IMC-105_Chr5	39797433	39797632	Theobroma_cacao_1_887	Unspecified	-
IMC-105_Chr5	39804676	39804781	rnd-5_family-4466	Unknown	+
IMC-105_Chr5	39805208	39805489	Theobroma_cacao_1_887	Unspecified	+
IMC-105_Chr5	39805360	39805541	Theobroma_cacao_1_887	Unspecified	-
IMC-105_Chr5	39817397	39817510	rnd-4_family-681	Unknown	+
IMC-105_Chr5	39818171	39818477	rnd-4_family-210	DNA/hAT-Ac	+
IMC-105_Chr5	39818477	39818811	Theobroma_cacao_8_30908	Unspecified	+
IMC-105_Chr5	39819480	39819634	rnd-5_family-1586	DNA/hAT-Ac	+
IMC-105_Chr5	39820246	39820377	rnd-5_family-837	Unknown	-
IMC-105_Chr5	39821304	39821536	Theobroma_cacao_1_887	Unspecified	+
IMC-105_Chr5	39821497	39821715	Theobroma_cacao_1_887	Unspecified	-
IMC-105_Chr5	39823089	39823673	rnd-6_family-3756	DNA/MULE-MuDR	-
IMC-105_Chr5	39823373	39823834	rnd-6_family-4750	Unknown	+
IMC-105_Chr5	39830675	39830768	rnd-5_family-1490	LTR	-
IMC-105_Chr5	39835573	39835665	Theobroma_cacao_13_31490	Unspecified	+
IMC-105_Chr5	39842631	39842744	rnd-6_family-12671	Unknown	+
IMC-105_Chr5	39842743	39842952	rnd-6_family-12671	Unknown	+
IMC-105_Chr5	39843009	39843285	rnd-5_family-454	Unknown	-
IMC-105_Chr5	39843143	39843463	rnd-6_family-102	Unknown	+
IMC-105_Chr5	39843448	39843664	Theobroma_cacao_2_8117	Unspecified	+
IMC-105_Chr5	39843781	39843927	rnd-5_family-1586	DNA/hAT-Ac	-
IMC-105_Chr5	39843951	39844033	rnd-5_family-625	LTR/Gypsy	+
IMC-105_Chr5	39848804	39849100	rnd-5_family-1707	DNA/hAT-Tip100	-
IMC-105_Chr5	39849383	39850661	rnd-4_family-654	DNA/hAT-Tip100	-
IMC-105_Chr5	39855540	39855770	rnd-4_family-681	Unknown	-
IMC-105_Chr5	39855799	39855953	rnd-5_family-2804	Unknown	-
IMC-105_Chr5	39856531	39856770	Theobroma_cacao_1_887	Unspecified	+
IMC-105_Chr5	39856748	39856932	rnd-6_family-9443	Unknown	-
IMC-105_Chr5	39860550	39860672	Theobroma_cacao_1_887	Unspecified	-
IMC-105_Chr5	39864772	39865020	Theobroma_cacao_1_887	Unspecified	+
IMC-105_Chr5	39866369	39866435	Theobroma_cacao_13_31490	Unspecified	+
IMC-105_Chr5	39871534	39871791	rnd-5_family-695	DNA/hAT-Tip100	+
IMC-105_Chr5	39871816	39872357	rnd-3_family-669	DNA/hAT-Tip100	+
IMC-105_Chr5	39872374	39872452	rnd-4_family-654	DNA/hAT-Tip100	+
IMC-105_Chr5	39872496	39872659	rnd-4_family-1608	DNA/hAT-Tip100	+
IMC-105_Chr5	39873501	39876818	Chr9_dbseq-nr_9_10766989-10770827	Unspecified	-
IMC-105_Chr5	39876819	39877482	Chr9_dbseq-nr_9_10766989-10770827	Unspecified	-
IMC-105_Chr5	39877966	39878431	rnd-5_family-2831	DNA/hAT-Tip100	+
IMC-105_Chr5	39879059	39879150	Chr2_dbseq-nr_2_47784356-47786209	Unspecified	+
IMC-105_Chr5	39884962	39885362	rnd-6_family-9849	LINE/L1	-
IMC-105_Chr5	39885875	39885923	rnd-5_family-9270	DNA/PIF-Harbinger	-
IMC-105_Chr5	39885928	39886047	rnd-5_family-9270	DNA/PIF-Harbinger	-
IMC-105_Chr5	39885972	39886373	rnd-5_family-612	Unknown	-
IMC-105_Chr5	39886048	39886094	rnd-5_family-4834	DNA/PIF-Harbinger	+
IMC-105_Chr5	39886435	39886832	rnd-6_family-164	Unknown	-
IMC-105_Chr5	39886836	39887143	Chr4_dbseq-nr_4_36027102-36033544	Unspecified	-
IMC-105_Chr5	39888308	39888401	rnd-6_family-1592	LTR/Copia	-
IMC-105_Chr5	39888383	39888632	rnd-6_family-1592	LTR/Copia	-
IMC-105_Chr5	39888907	39889018	rnd-6_family-3751	Unknown	-
IMC-105_Chr5	39889414	39889488	rnd-4_family-246	Unknown	+
IMC-105_Chr5	39890165	39890417	Theobroma_cacao_1_887	Unspecified	+
IMC-105_Chr5	39890212	39890556	Theobroma_cacao_1_887	Unspecified	-
IMC-105_Chr5	39901639	39901868	rnd-5_family-1605	Unknown	-
IMC-105_Chr5	39902176	39902339	rnd-5_family-1605	Unknown	-
IMC-105_Chr5	39904509	39904667	rnd-5_family-6726	DNA/hAT-Ac	+
IMC-105_Chr5	39905524	39905771	rnd-5_family-2321	LTR/Copia	+
IMC-105_Chr5	39906551	39906773	rnd-5_family-2321	LTR/Copia	+
IMC-105_Chr5	39906797	39908299	rnd-2_family-16	LTR/Gypsy	+
IMC-105_Chr5	39907847	39908373	Chr4_dbseq-nr_4_6052573-6063505	Unspecified	+
IMC-105_Chr5	39908378	39908507	rnd-4_family-973	LTR/Gypsy	+
IMC-105_Chr5	39908508	39908578	Chr5_dbseq-nr_5_24221752-24232920	Unspecified	-
IMC-105_Chr5	39908579	39908630	Chr2_dbseq-nr_2_34653939-34663838	Unspecified	+
IMC-105_Chr5	39908631	39908745	rnd-6_family-2373	LTR/Gypsy	+
IMC-105_Chr5	39908746	39908766	Chr2_dbseq-nr_2_34653939-34663838	Unspecified	+
IMC-105_Chr5	39908763	39909276	Chr5_dbseq-nr_5_24221752-24232920	Unspecified	-
IMC-105_Chr5	39909263	39909394	rnd-3_family-17	LTR/Gypsy	+
IMC-105_Chr5	39909395	39909476	Chr4_dbseq-nr_4_8441840-8446883	Unspecified	-
IMC-105_Chr5	39909742	39910209	rnd-5_family-2321	LTR/Copia	+
IMC-105_Chr5	39910805	39911644	Chr3_dbseq-nr_3_3195170-3201269	Unspecified	+
IMC-105_Chr5	39910959	39911063	Chr9_dbseq-nr_9_18774907-18780400	Unspecified	+
IMC-105_Chr5	39911064	39911415	Chr1_dbseq-nr_0_34711031-34715742	Unspecified	-
IMC-105_Chr5	39911211	39911783	rnd-6_family-2472	LTR/Copia	+
IMC-105_Chr5	39911416	39911689	Chr9_dbseq-nr_9_18774907-18780400	Unspecified	+
IMC-105_Chr5	39912019	39912157	rnd-6_family-2472	LTR/Copia	+
IMC-105_Chr5	39912228	39912355	Chr3_dbseq-nr_3_3195170-3201269	Unspecified	+
IMC-105_Chr5	39918651	39918742	rnd-6_family-7701	Unknown	+
IMC-105_Chr5	39920063	39920153	Theobroma_cacao_1_887	Unspecified	+
IMC-105_Chr5	39920151	39920373	Theobroma_cacao_1_887	Unspecified	+
IMC-105_Chr5	39921201	39921413	Theobroma_cacao_4_13265	Unspecified	-
IMC-105_Chr5	39921262	39921660	Theobroma_cacao_2_12823	Unspecified	+
IMC-105_Chr5	39921663	39921964	Theobroma_cacao_4_13265	Unspecified	-
IMC-105_Chr5	39922599	39922687	Theobroma_cacao_13_31490	Unspecified	+
IMC-105_Chr5	39923177	39923263	Theobroma_cacao_13_31490	Unspecified	-
IMC-105_Chr5	39923600	39923858	rnd-5_family-1690	Unknown	+
IMC-105_Chr5	39924438	39924757	rnd-6_family-3975	Unknown	+
IMC-105_Chr5	39924751	39924909	rnd-6_family-3975	Unknown	+
IMC-105_Chr5	39925130	39925175	rnd-6_family-3975	Unknown	+
IMC-105_Chr5	39925169	39925320	rnd-6_family-3975	Unknown	+
IMC-105_Chr5	39925597	39925642	rnd-6_family-3975	Unknown	+
IMC-105_Chr5	39925636	39925788	rnd-6_family-3975	Unknown	+
IMC-105_Chr5	39926056	39926208	rnd-6_family-3975	Unknown	+
IMC-105_Chr5	39926889	39927547	Theobroma_cacao_1_1234	Unspecified	+
IMC-105_Chr5	39929106	39929286	rnd-6_family-3194	LINE/Jockey	-
IMC-105_Chr5	39933030	39933170	rnd-4_family-863	LTR/Copia	-
IMC-105_Chr5	39933199	39933318	Chr5_dbseq-nr_5_8166040-8175673	Unspecified	+
IMC-105_Chr5	39933319	39933344	rnd-5_family-3530	Unknown	+
IMC-105_Chr5	39933350	39933457	rnd-4_family-863	LTR/Copia	-
IMC-105_Chr5	39933458	39934163	rnd-2_family-36	LTR/Gypsy	+
IMC-105_Chr5	39934131	39934235	rnd-6_family-1497	Unknown	-
IMC-105_Chr5	39934164	39934222	rnd-4_family-863	LTR/Copia	-
IMC-105_Chr5	39934261	39934347	Theobroma_cacao_13_31490	Unspecified	-
IMC-105_Chr5	39934348	39934545	Chr5_dbseq-nr_5_8166040-8175673	Unspecified	+
IMC-105_Chr5	39934984	39935010	rnd-6_family-1675	Unknown	+
IMC-105_Chr5	39935011	39935089	rnd-4_family-572	LTR/Copia	-
IMC-105_Chr5	39935090	39935404	rnd-6_family-1675	Unknown	+
IMC-105_Chr5	39935680	39936820	rnd-5_family-2974	Unknown	-
IMC-105_Chr5	39936821	39937018	rnd-5_family-5031	Unknown	+
IMC-105_Chr5	39937019	39937421	rnd-5_family-2974	Unknown	-
IMC-105_Chr5	39937515	39937885	rnd-4_family-880	Unknown	+
IMC-105_Chr5	39937954	39938042	Chr5_dbseq-nr_5_8166040-8175673	Unspecified	+
IMC-105_Chr5	39938043	39938573	rnd-6_family-2844	LTR/Copia	-
IMC-105_Chr5	39938574	39940160	Chr9_dbseq-nr_9_10766989-10770827	Unspecified	-
IMC-105_Chr5	39940155	39940270	Chr1_dbseq-nr_0_14816821-14821838	Unspecified	-
IMC-105_Chr5	39940271	39940895	Chr9_dbseq-nr_9_10766989-10770827	Unspecified	-
IMC-105_Chr5	39941281	39945926	Chr10_dbseq-nr_1_28745734-28750374	Unspecified	+
IMC-105_Chr5	39947255	39947280	rnd-4_family-418	LTR/Copia	+
IMC-105_Chr5	39947281	39947384	rnd-6_family-6449	Unknown	-
IMC-105_Chr5	39947385	39947418	rnd-4_family-418	LTR/Copia	+
IMC-105_Chr5	39947765	39948876	rnd-4_family-780	RC/Helitron	-
IMC-105_Chr5	39948997	39949113	rnd-4_family-780	RC/Helitron	-
IMC-105_Chr5	39950520	39951171	Theobroma_cacao_1_1234	Unspecified	+
IMC-105_Chr5	39952728	39952897	rnd-6_family-3194	LINE/Jockey	-
IMC-105_Chr5	39956444	39956584	rnd-4_family-863	LTR/Copia	-
IMC-105_Chr5	39956593	39957418	Chr4_dbseq-nr_4_6052573-6063505	Unspecified	-
IMC-105_Chr5	39957449	39957500	rnd-6_family-1794	LTR/Gypsy	-
IMC-105_Chr5	39957483	39958002	rnd-4_family-544	LTR/Copia	-
IMC-105_Chr5	39958003	39958204	rnd-6_family-1794	LTR/Gypsy	-
IMC-105_Chr5	39957962	39959774	Chr5_dbseq-nr_5_24221752-24232920	Unspecified	+
IMC-105_Chr5	39959791	39959955	rnd-5_family-3530	Unknown	+
IMC-105_Chr5	39959817	39959964	Chr5_dbseq-nr_5_8166040-8175673	Unspecified	+
IMC-105_Chr5	39959948	39960067	rnd-4_family-863	LTR/Copia	-
IMC-105_Chr5	39960068	39960350	rnd-2_family-36	LTR/Gypsy	+
IMC-105_Chr5	39960547	39960744	Chr5_dbseq-nr_5_8166040-8175673	Unspecified	-
IMC-105_Chr5	39961040	39961374	rnd-6_family-1675	Unknown	+
IMC-105_Chr5	39961753	39962866	rnd-5_family-2974	Unknown	-
IMC-105_Chr5	39962867	39963067	rnd-5_family-5031	Unknown	+
IMC-105_Chr5	39963068	39963471	rnd-5_family-2974	Unknown	-
IMC-105_Chr5	39963566	39963933	rnd-4_family-880	Unknown	+
IMC-105_Chr5	39964002	39964955	Chr5_dbseq-nr_5_8166040-8175673	Unspecified	+
IMC-105_Chr5	39965105	39965710	rnd-5_family-67	Unknown	+
IMC-105_Chr5	39965714	39966059	rnd-3_family-459	LTR/Copia	-
IMC-105_Chr5	39966065	39966743	Chr5_dbseq-nr_5_8166040-8175673	Unspecified	+
IMC-105_Chr5	39966459	39967088	Chr1_dbseq-nr_0_34711031-34715742	Unspecified	+
IMC-105_Chr5	39966711	39967146	Chr7_dbseq-nr_7_7067013-7071977	Unspecified	-
IMC-105_Chr5	39967090	39969995	Chr5_dbseq-nr_5_8166040-8175673	Unspecified	+
IMC-105_Chr5	39969663	39970572	rnd-5_family-1077	LTR/Copia	-
IMC-105_Chr5	39970096	39970602	Chr5_dbseq-nr_5_8166040-8175673	Unspecified	+
IMC-105_Chr5	39970602	39971959	Chr5_dbseq-nr_5_24221752-24232920	Unspecified	-
IMC-105_Chr5	39971730	39972126	rnd-5_family-996	Unknown	-
IMC-105_Chr5	39971885	39971978	rnd-3_family-68	Unknown	+
IMC-105_Chr5	39971979	39972125	rnd-5_family-4165	LTR/Gypsy	+
IMC-105_Chr5	39972132	39972437	rnd-4_family-544	LTR/Copia	+
IMC-105_Chr5	39972318	39972491	rnd-4_family-2425	Unknown	+
IMC-105_Chr5	39972466	39972526	rnd-5_family-4021	LTR/Gypsy	+
IMC-105_Chr5	39972475	39972574	rnd-4_family-544	LTR/Copia	+
IMC-105_Chr5	39972557	39972619	rnd-6_family-1794	LTR/Gypsy	+
IMC-105_Chr5	39972613	39973444	Chr4_dbseq-nr_4_6052573-6063505	Unspecified	+
IMC-105_Chr5	39973370	39973455	rnd-4_family-599	LTR/Gypsy	+
IMC-105_Chr5	39973445	39973555	rnd-4_family-863	LTR/Copia	-
IMC-105_Chr5	39973590	39973654	Chr5_dbseq-nr_5_8166040-8175673	Unspecified	+
IMC-105_Chr5	39975734	39975921	rnd-5_family-1077	LTR/Copia	-
IMC-105_Chr5	39975933	39976239	rnd-6_family-4278	LTR/Copia	-
IMC-105_Chr5	39976149	39976333	rnd-5_family-1078	Unknown	+
IMC-105_Chr5	39976351	39976421	rnd-4_family-699	DNA/hAT-Ac	+
IMC-105_Chr5	39976409	39976634	rnd-3_family-705	Unknown	+
IMC-105_Chr5	39976472	39976635	rnd-6_family-1807	LINE/L2	+
IMC-105_Chr5	39976473	39976699	rnd-3_family-705	Unknown	-
IMC-105_Chr5	39976773	39976817	rnd-4_family-599	LTR/Gypsy	-
IMC-105_Chr5	39976818	39976979	rnd-5_family-1075	LTR/Copia	-
IMC-105_Chr5	39978071	39978211	rnd-6_family-3572	Unknown	+
IMC-105_Chr5	39979127	39979805	rnd-6_family-3522	Unknown	+
IMC-105_Chr5	39983649	39983958	rnd-6_family-3637	DNA/hAT-Tip100	+
IMC-105_Chr5	39983954	39984430	rnd-6_family-3637	DNA/hAT-Tip100	+
IMC-105_Chr5	39984468	39984574	rnd-4_family-654	DNA/hAT-Tip100	+
IMC-105_Chr5	39984658	39984785	rnd-4_family-1608	DNA/hAT-Tip100	+
IMC-105_Chr5	39985695	39985833	rnd-4_family-118	LINE/L1	+
IMC-105_Chr5	39986511	39988003	Chr5_dbseq-nr_5_35209209-35211798	Unspecified	-
IMC-105_Chr5	39987991	39988090	Chr5_dbseq-nr_5_35209209-35211798	Unspecified	-
IMC-105_Chr5	39988703	39989336	Chr9_dbseq-nr_9_10766989-10770827	Unspecified	+
IMC-105_Chr5	39989337	39989452	Chr1_dbseq-nr_0_14816821-14821838	Unspecified	+
IMC-105_Chr5	39989347	39989540	Chr4_dbseq-nr_4_2713325-2718312	Unspecified	-
IMC-105_Chr5	39989454	39989711	Chr9_dbseq-nr_9_10766989-10770827	Unspecified	+
IMC-105_Chr5	39989704	39990143	Chr9_dbseq-nr_9_10766989-10770827	Unspecified	+
IMC-105_Chr5	39993379	39996136	Chr9_dbseq-nr_9_10766989-10770827	Unspecified	-
IMC-105_Chr5	39996137	39997568	Chr1_dbseq-nr_0_14816821-14821838	Unspecified	-
IMC-105_Chr5	39997472	39997673	Chr4_dbseq-nr_4_2713325-2718312	Unspecified	+
IMC-105_Chr5	39997569	39997684	Chr1_dbseq-nr_0_14816821-14821838	Unspecified	-
IMC-105_Chr5	39997685	39998329	Chr9_dbseq-nr_9_10766989-10770827	Unspecified	-
IMC-105_Chr5	39998400	39998536	Theobroma_cacao_3_20447	Unspecified	+
IMC-105_Chr5	40000449	40000602	rnd-5_family-4577	Unknown	-
IMC-105_Chr5	40000576	40001056	rnd-4_family-1608	DNA/hAT-Tip100	-
IMC-105_Chr5	40000833	40000936	rnd-5_family-4577	Unknown	-
IMC-105_Chr5	40000937	40001192	rnd-4_family-1968	LTR/Gypsy	+
IMC-105_Chr5	40001040	40001511	rnd-4_family-1608	DNA/hAT-Tip100	-
IMC-105_Chr5	40001193	40001237	rnd-5_family-4577	Unknown	-
IMC-105_Chr5	40001241	40001550	rnd-4_family-421	DNA/MuLE-MuDR	-
IMC-105_Chr5	40001512	40001631	rnd-5_family-1258	Unknown	+
IMC-105_Chr5	40001551	40001604	rnd-5_family-1723	DNA/MULE-MuDR	-
IMC-105_Chr5	40001605	40001765	rnd-6_family-1830	Unknown	+
IMC-105_Chr5	40003049	40003433	Chr5_dbseq-nr_5_35209209-35211798	Unspecified	-
IMC-105_Chr5	40014026	40014263	rnd-4_family-177	DNA/CMC-EnSpm	-
IMC-105_Chr5	40014441	40014593	rnd-4_family-177	DNA/CMC-EnSpm	-
IMC-105_Chr5	40015409	40015525	rnd-5_family-1586	DNA/hAT-Ac	+
IMC-105_Chr5	40019342	40019463	rnd-3_family-242	DNA/hAT-Ac	-
IMC-105_Chr5	40019903	40020124	rnd-5_family-2297	DNA/hAT-Ac	-
IMC-105_Chr5	40020499	40020547	rnd-4_family-210	DNA/hAT-Ac	+
IMC-105_Chr5	40020933	40021925	rnd-4_family-1608	DNA/hAT-Tip100	-
IMC-105_Chr5	40021933	40022440	rnd-5_family-1258	Unknown	+
IMC-105_Chr5	40022381	40022411	rnd-5_family-1723	DNA/MULE-MuDR	-
IMC-105_Chr5	40022412	40022568	rnd-6_family-1830	Unknown	+
IMC-105_Chr5	40027134	40027240	rnd-6_family-560	Unknown	-
IMC-105_Chr5	40034505	40035178	rnd-5_family-1134	LINE/L1	+
IMC-105_Chr5	40035785	40035876	rnd-5_family-2296	Unknown	+
IMC-105_Chr5	40036029	40036725	rnd-2_family-14	Unknown	+
IMC-105_Chr5	40040854	40041171	Theobroma_cacao_1_887	Unspecified	+
IMC-105_Chr5	40047915	40048065	rnd-6_family-3809	Unknown	+
IMC-105_Chr5	40048097	40048187	Theobroma_cacao_13_31490	Unspecified	+
IMC-105_Chr5	40072285	40072830	rnd-4_family-167	DNA/hAT-Tip100	+
IMC-105_Chr5	40072834	40073146	rnd-5_family-1266	DNA/hAT-Tip100	+
IMC-105_Chr5	40073150	40073447	rnd-4_family-167	DNA/hAT-Tip100	+
IMC-105_Chr5	40074943	40075068	rnd-4_family-418	LTR/Copia	+
IMC-105_Chr5	40090144	40090500	rnd-6_family-1519	Unknown	-
IMC-105_Chr5	40090344	40090833	rnd-3_family-13	LTR/Gypsy	+
IMC-105_Chr5	40093945	40094194	rnd-6_family-3689	Simple_repeat	+
IMC-105_Chr5	40095301	40095532	rnd-5_family-41	LTR/Gypsy	-
IMC-105_Chr5	40095533	40095637	rnd-5_family-3395	Unknown	-
IMC-105_Chr5	40095713	40095859	rnd-5_family-2308	Unknown	-
IMC-105_Chr5	40095908	40096185	rnd-2_family-14	Unknown	-
IMC-105_Chr5	40096774	40096920	Theobroma_cacao_1_887	Unspecified	+
IMC-105_Chr5	40096790	40096925	Theobroma_cacao_1_887	Unspecified	-
IMC-105_Chr5	40101366	40101536	rnd-4_family-281	Unknown	+
IMC-105_Chr5	40102106	40102388	Theobroma_cacao_3_13727	Unspecified	-
IMC-105_Chr5	40102516	40103275	rnd-4_family-159	Unknown	-
IMC-105_Chr5	40103307	40103348	rnd-6_family-7643	Unknown	-
IMC-105_Chr5	40103431	40103690	Chr2_dbseq-nr_2_45411248-45416589	Unspecified	+
IMC-105_Chr5	40103566	40103724	Chr2_dbseq-nr_2_45411248-45416589	Unspecified	+
IMC-105_Chr5	40103720	40103851	rnd-4_family-159	Unknown	-
IMC-105_Chr5	40103928	40103990	Chr2_dbseq-nr_2_45411248-45416589	Unspecified	+
IMC-105_Chr5	40103984	40104236	rnd-5_family-2181	LTR/Gypsy	+
IMC-105_Chr5	40104008	40104574	Chr3_dbseq-nr_3_9230887-9248468	Unspecified	+
IMC-105_Chr5	40108183	40108348	rnd-5_family-1586	DNA/hAT-Ac	-
IMC-105_Chr5	40111958	40112304	Theobroma_cacao_1_887	Unspecified	+
IMC-105_Chr5	40112189	40112351	Theobroma_cacao_1_887	Unspecified	-
IMC-105_Chr5	40121236	40121567	rnd-6_family-807	Unknown	-
IMC-105_Chr5	40121284	40121613	rnd-6_family-807	Unknown	+
IMC-105_Chr5	40122349	40122780	rnd-5_family-4841	DNA/MULE-MuDR	+
IMC-105_Chr5	40122799	40123791	rnd-5_family-4841	DNA/MULE-MuDR	+
IMC-105_Chr5	40123823	40124126	rnd-5_family-4841	DNA/MULE-MuDR	+
IMC-105_Chr5	40124723	40124844	Chr5_dbseq-nr_5_8825349-8830869	Unspecified	+
IMC-105_Chr5	40124845	40124878	Chr2_dbseq-nr_2_47165451-47170956	Unspecified	-
IMC-105_Chr5	40124888	40124961	Chr3_dbseq-nr_3_9230887-9248468	Unspecified	+
IMC-105_Chr5	40124954	40129925	Chr3_dbseq-nr_3_9230887-9248468	Unspecified	+
IMC-105_Chr5	40149671	40149730	rnd-6_family-1032	Unknown	-
IMC-105_Chr5	40152995	40153241	Chr7_dbseq-nr_7_2117335-2125034	Unspecified	-
IMC-105_Chr5	40155728	40155925	rnd-4_family-246	Unknown	-
IMC-105_Chr5	40155912	40156517	rnd-4_family-480	DNA/hAT-Ac	+
IMC-105_Chr5	40156518	40157056	rnd-4_family-480	DNA/hAT-Ac	-
IMC-105_Chr5	40161089	40161235	rnd-4_family-480	DNA/hAT-Ac	-
IMC-105_Chr5	40161106	40161298	rnd-5_family-618	Unknown	+
IMC-105_Chr5	40161147	40161370	rnd-5_family-618	Unknown	-
IMC-105_Chr5	40161534	40161710	rnd-5_family-618	Unknown	-
IMC-105_Chr5	40173910	40173985	rnd-6_family-435	LINE/L1	+
IMC-105_Chr5	40174304	40174436	rnd-4_family-35	Unknown	+
IMC-105_Chr5	40175045	40175162	Theobroma_cacao_8_30908	Unspecified	+
IMC-105_Chr5	40180479	40180548	rnd-6_family-1718	LTR/Copia	+
IMC-105_Chr5	40189336	40189416	rnd-6_family-3149	LINE/RTE-BovB	-
IMC-105_Chr5	40194488	40194673	Theobroma_cacao_1_887	Unspecified	+
IMC-105_Chr5	40194503	40194847	Theobroma_cacao_1_887	Unspecified	-
IMC-105_Chr5	40202327	40202414	rnd-5_family-2222	Unknown	+
IMC-105_Chr5	40202659	40202881	Chr2_dbseq-nr_2_47784356-47786209	Unspecified	+
IMC-105_Chr5	40202907	40203080	rnd-6_family-391	Unknown	+
IMC-105_Chr5	40203081	40203294	rnd-6_family-429	Unknown	-
IMC-105_Chr5	40203299	40203483	rnd-6_family-391	Unknown	+
IMC-105_Chr5	40214683	40214949	rnd-4_family-681	Unknown	-
IMC-105_Chr5	40216576	40216728	Theobroma_cacao_1_1234	Unspecified	-
IMC-105_Chr5	40222934	40223579	rnd-4_family-141	DNA/hAT-Tip100	-
IMC-105_Chr5	40223607	40224201	rnd-4_family-141	DNA/hAT-Tip100	-
IMC-105_Chr5	40224350	40224486	rnd-6_family-2329	Unknown	+
IMC-105_Chr5	40235692	40235857	Chr4_dbseq-nr_4_25758566-25768382	Unspecified	+
IMC-105_Chr5	40235858	40237145	Chr1_dbseq-nr_0_23474573-23487855	Unspecified	-
IMC-105_Chr5	40237145	40237226	Chr1_dbseq-nr_0_23474573-23487855	Unspecified	-
IMC-105_Chr5	40237243	40237395	rnd-5_family-1307	Unknown	+
IMC-105_Chr5	40237388	40241013	Chr1_dbseq-nr_0_23474573-23487855	Unspecified	-
IMC-105_Chr5	40240976	40241216	Chr4_dbseq-nr_4_25758566-25768382	Unspecified	+
IMC-105_Chr5	40241203	40242282	Chr1_dbseq-nr_0_23474573-23487855	Unspecified	-
IMC-105_Chr5	40242282	40242451	rnd-6_family-1501	LTR/Gypsy	-
IMC-105_Chr5	40242463	40242816	Chr4_dbseq-nr_4_6052573-6063505	Unspecified	-
IMC-105_Chr5	40242803	40242901	rnd-5_family-606	Unknown	+
IMC-105_Chr5	40242909	40243484	rnd-6_family-1794	LTR/Gypsy	+
IMC-105_Chr5	40243090	40243915	Chr5_dbseq-nr_5_24221752-24232920	Unspecified	-
IMC-105_Chr5	40243915	40244022	rnd-2_family-16	LTR/Gypsy	+
IMC-105_Chr5	40244023	40244227	Chr4_dbseq-nr_4_8441840-8446883	Unspecified	-
IMC-105_Chr5	40244229	40245142	Chr3_dbseq-nr_3_9230887-9248468	Unspecified	-
IMC-105_Chr5	40245189	40245372	rnd-6_family-1164	LINE/L1-Tx1	+
IMC-105_Chr5	40245484	40245778	Chr3_dbseq-nr_3_9230887-9248468	Unspecified	-
IMC-105_Chr5	40246494	40246632	rnd-6_family-1164	LINE/L1-Tx1	+
IMC-105_Chr5	40246633	40246963	Chr9_dbseq-nr_9_32106489-32117962	Unspecified	-
IMC-105_Chr5	40246964	40247016	rnd-6_family-1164	LINE/L1-Tx1	+
IMC-105_Chr5	40247054	40248686	Chr3_dbseq-nr_3_9230887-9248468	Unspecified	-
IMC-105_Chr5	40248687	40248775	rnd-6_family-1790	Unknown	-
IMC-105_Chr5	40248771	40255734	Chr3_dbseq-nr_3_9230887-9248468	Unspecified	-
IMC-105_Chr5	40255741	40259896	Chr3_dbseq-nr_3_9230887-9248468	Unspecified	-
IMC-105_Chr5	40259927	40260126	rnd-6_family-1164	LINE/L1-Tx1	+
IMC-105_Chr5	40260249	40260543	Chr3_dbseq-nr_3_9230887-9248468	Unspecified	-
IMC-105_Chr5	40261361	40261484	Chr9_dbseq-nr_9_32106489-32117962	Unspecified	-
IMC-105_Chr5	40261493	40261580	Chr9_dbseq-nr_9_32106489-32117962	Unspecified	-
IMC-105_Chr5	40261515	40261590	rnd-6_family-1790	Unknown	-
IMC-105_Chr5	40261758	40261906	rnd-6_family-1790	Unknown	-
IMC-105_Chr5	40261874	40261927	Chr3_dbseq-nr_3_9230887-9248468	Unspecified	-
IMC-105_Chr5	40261919	40262008	Chr3_dbseq-nr_3_9230887-9248468	Unspecified	-
IMC-105_Chr5	40262098	40262537	Chr4_dbseq-nr_4_8441840-8446883	Unspecified	-
IMC-105_Chr5	40262447	40262553	rnd-6_family-101	Unknown	+
IMC-105_Chr5	40263691	40263725	rnd-3_family-91	Unknown	-
IMC-105_Chr5	40263726	40263811	Theobroma_cacao_13_31490	Unspecified	-
IMC-105_Chr5	40263867	40264106	rnd-5_family-1979	LINE/L1	+
IMC-105_Chr5	40265179	40265609	rnd-4_family-1499	Unknown	+
IMC-105_Chr5	40265610	40265657	rnd-5_family-1973	LINE/L1	+
IMC-105_Chr5	40265660	40265744	rnd-5_family-606	Unknown	-
IMC-105_Chr5	40265742	40266090	Chr4_dbseq-nr_4_6052573-6063505	Unspecified	+
IMC-105_Chr5	40265745	40265755	rnd-3_family-33	Unknown	-
IMC-105_Chr5	40265910	40266580	Chr5_dbseq-nr_5_24221752-24232920	Unspecified	-
IMC-105_Chr5	40266358	40266719	rnd-5_family-606	Unknown	-
IMC-105_Chr5	40266731	40266817	rnd-3_family-68	Unknown	+
IMC-105_Chr5	40266818	40267151	rnd-5_family-4165	LTR/Gypsy	+
IMC-105_Chr5	40267152	40267189	rnd-3_family-68	Unknown	+
IMC-105_Chr5	40267159	40267449	Chr1_dbseq-nr_0_31020611-31025550	Unspecified	+
IMC-105_Chr5	40267427	40267525	rnd-3_family-8	LTR/Gypsy	+
IMC-105_Chr5	40267527	40267868	Chr4_dbseq-nr_4_6052573-6063505	Unspecified	+
IMC-105_Chr5	40267682	40268939	Chr5_dbseq-nr_5_24221752-24232920	Unspecified	-
IMC-105_Chr5	40268191	40269042	rnd-5_family-996	Unknown	-
IMC-105_Chr5	40268702	40269094	rnd-3_family-68	Unknown	+
IMC-105_Chr5	40268940	40269096	rnd-3_family-8	LTR/Gypsy	+
IMC-105_Chr5	40269072	40270367	Chr1_dbseq-nr_0_31020611-31025550	Unspecified	+
IMC-105_Chr5	40270369	40271002	Chr1_dbseq-nr_0_31020611-31025550	Unspecified	+
IMC-105_Chr5	40270987	40271261	Chr1_dbseq-nr_0_31020611-31025550	Unspecified	+
IMC-105_Chr5	40271466	40271719	rnd-5_family-1973	LINE/L1	+
IMC-105_Chr5	40272818	40273061	rnd-5_family-386	Unknown	+
IMC-105_Chr5	40273056	40273833	rnd-5_family-386	Unknown	+
IMC-105_Chr5	40274061	40274766	rnd-5_family-386	Unknown	+
IMC-105_Chr5	40274770	40274862	rnd-6_family-1844	LINE/L1	-
IMC-105_Chr5	40274861	40275102	rnd-5_family-386	Unknown	+
IMC-105_Chr5	40275097	40276625	rnd-5_family-386	Unknown	+
IMC-105_Chr5	40276629	40276734	rnd-6_family-1844	LINE/L1	-
IMC-105_Chr5	40276732	40276975	rnd-5_family-386	Unknown	+
IMC-105_Chr5	40276970	40278490	rnd-5_family-386	Unknown	+
IMC-105_Chr5	40278494	40278590	rnd-6_family-1844	LINE/L1	-
IMC-105_Chr5	40278599	40278673	rnd-6_family-1844	LINE/L1	-
IMC-105_Chr5	40278677	40278921	rnd-5_family-386	Unknown	+
IMC-105_Chr5	40278916	40279087	rnd-5_family-386	Unknown	+
IMC-105_Chr5	40279077	40279367	Chr1_dbseq-nr_0_31020611-31025550	Unspecified	-
IMC-105_Chr5	40279343	40279924	Chr1_dbseq-nr_0_31020611-31025550	Unspecified	-
IMC-105_Chr5	40279935	40280037	rnd-5_family-4336	Unknown	+
IMC-105_Chr5	40280029	40280362	Chr5_dbseq-nr_5_24221752-24232920	Unspecified	-
IMC-105_Chr5	40280363	40280611	rnd-6_family-1501	LTR/Gypsy	+
IMC-105_Chr5	40280612	40280685	Chr5_dbseq-nr_5_24221752-24232920	Unspecified	-
IMC-105_Chr5	40280686	40280807	rnd-5_family-411	Unknown	+
IMC-105_Chr5	40280804	40281697	rnd-5_family-996	Unknown	-
IMC-105_Chr5	40280808	40281544	Chr5_dbseq-nr_5_24221752-24232920	Unspecified	-
IMC-105_Chr5	40281560	40281733	rnd-5_family-4165	LTR/Gypsy	+
IMC-105_Chr5	40281725	40283039	Chr1_dbseq-nr_0_31020611-31025550	Unspecified	+
IMC-105_Chr5	40283056	40283360	Chr1_dbseq-nr_0_31020611-31025550	Unspecified	-
IMC-105_Chr5	40283368	40284093	rnd-3_family-68	Unknown	-
IMC-105_Chr5	40283923	40284316	Chr5_dbseq-nr_5_24221752-24232920	Unspecified	+
IMC-105_Chr5	40284235	40284688	rnd-6_family-1501	LTR/Gypsy	-
IMC-105_Chr5	40284651	40284901	Chr4_dbseq-nr_4_6052573-6063505	Unspecified	-
IMC-105_Chr5	40284881	40284991	rnd-5_family-606	Unknown	+
IMC-105_Chr5	40284990	40285312	Chr1_dbseq-nr_0_31020611-31025550	Unspecified	+
IMC-105_Chr5	40285424	40285546	Chr1_dbseq-nr_0_31020611-31025550	Unspecified	+
IMC-105_Chr5	40285999	40286588	rnd-4_family-589	DNA/CMC-EnSpm	+
IMC-105_Chr5	40286076	40287799	rnd-4_family-177	DNA/CMC-EnSpm	-
IMC-105_Chr5	40288678	40289881	Chr4_dbseq-nr_4_36027102-36033544	Unspecified	+
IMC-105_Chr5	40289747	40289793	rnd-5_family-4834	DNA/PIF-Harbinger	-
IMC-105_Chr5	40289794	40289901	rnd-5_family-9270	DNA/PIF-Harbinger	+
IMC-105_Chr5	40289902	40289948	rnd-5_family-4834	DNA/PIF-Harbinger	-
IMC-105_Chr5	40290081	40290415	rnd-4_family-1499	Unknown	+
IMC-105_Chr5	40290420	40291030	rnd-5_family-1973	LINE/L1	+
IMC-105_Chr5	40292288	40292382	rnd-6_family-6749	Unknown	+
IMC-105_Chr5	40292648	40292777	Theobroma_cacao_1_887	Unspecified	+
IMC-105_Chr5	40292774	40293060	rnd-4_family-488	DNA/hAT-Tip100	-
IMC-105_Chr5	40293044	40294294	rnd-6_family-1794	LTR/Gypsy	+
IMC-105_Chr5	40293907	40294719	Chr5_dbseq-nr_5_24221752-24232920	Unspecified	-
IMC-105_Chr5	40294719	40294766	rnd-2_family-16	LTR/Gypsy	+
IMC-105_Chr5	40294867	40296307	Chr2_dbseq-nr_2_17793942-17797173	Unspecified	-
IMC-105_Chr5	40296308	40296624	Chr9_dbseq-nr_9_9998740-10004114	Unspecified	-
IMC-105_Chr5	40296575	40296832	Chr2_dbseq-nr_2_17793942-17797173	Unspecified	-
IMC-105_Chr5	40296833	40297041	Chr9_dbseq-nr_9_9998740-10004114	Unspecified	-
IMC-105_Chr5	40297060	40297279	Chr9_dbseq-nr_9_9998740-10004114	Unspecified	-
IMC-105_Chr5	40297131	40298777	Chr7_dbseq-nr_7_7157183-7160331	Unspecified	+
IMC-105_Chr5	40297511	40298951	Chr2_dbseq-nr_2_17793942-17797173	Unspecified	-
IMC-105_Chr5	40298952	40299268	Chr9_dbseq-nr_9_9998740-10004114	Unspecified	-
IMC-105_Chr5	40299219	40299476	Chr2_dbseq-nr_2_17793942-17797173	Unspecified	-
IMC-105_Chr5	40299477	40299685	Chr9_dbseq-nr_9_9998740-10004114	Unspecified	-
IMC-105_Chr5	40299704	40300054	Chr7_dbseq-nr_7_20574211-20577343	Unspecified	-
IMC-105_Chr5	40300155	40303604	Chr9_dbseq-nr_9_10766989-10770827	Unspecified	+
IMC-105_Chr5	40303705	40304019	rnd-3_family-8	LTR/Gypsy	+
IMC-105_Chr5	40304027	40305363	Chr1_dbseq-nr_0_31020611-31025550	Unspecified	+
IMC-105_Chr5	40305363	40305425	rnd-5_family-2181	LTR/Gypsy	-
IMC-105_Chr5	40305411	40305525	Chr2_dbseq-nr_2_45411248-45416589	Unspecified	-
IMC-105_Chr5	40305644	40305750	rnd-4_family-159	Unknown	+
IMC-105_Chr5	40305804	40306064	Chr2_dbseq-nr_2_45411248-45416589	Unspecified	-
IMC-105_Chr5	40306044	40306705	rnd-6_family-5071	Unknown	-
IMC-105_Chr5	40306537	40306971	rnd-4_family-159	Unknown	+
IMC-105_Chr5	40307838	40309704	rnd-4_family-61	DNA/MuLE-MuDR	+
IMC-105_Chr5	40309579	40309838	rnd-5_family-2916	Unknown	-
IMC-105_Chr5	40309705	40309935	rnd-5_family-2916	Unknown	-
IMC-105_Chr5	40309889	40309944	rnd-6_family-14051	Unknown	+
IMC-105_Chr5	40309954	40311376	rnd-4_family-812	DNA/CMC-EnSpm	+
IMC-105_Chr5	40312038	40313904	rnd-4_family-61	DNA/MuLE-MuDR	+
IMC-105_Chr5	40313779	40314038	rnd-5_family-2916	Unknown	-
IMC-105_Chr5	40313905	40314135	rnd-5_family-2916	Unknown	-
IMC-105_Chr5	40314089	40314144	rnd-6_family-14051	Unknown	+
IMC-105_Chr5	40314154	40315576	rnd-4_family-812	DNA/CMC-EnSpm	+
IMC-105_Chr5	40316233	40318111	rnd-4_family-61	DNA/MuLE-MuDR	+
IMC-105_Chr5	40317986	40318252	rnd-5_family-2916	Unknown	-
IMC-105_Chr5	40318112	40318348	rnd-5_family-2916	Unknown	-
IMC-105_Chr5	40318303	40318358	rnd-6_family-14051	Unknown	+
IMC-105_Chr5	40318365	40319979	rnd-4_family-812	DNA/CMC-EnSpm	+
IMC-105_Chr5	40320636	40322388	rnd-4_family-61	DNA/MuLE-MuDR	+
IMC-105_Chr5	40322389	40322655	rnd-5_family-2916	Unknown	-
IMC-105_Chr5	40322515	40322751	rnd-5_family-2916	Unknown	-
IMC-105_Chr5	40322752	40322767	rnd-4_family-61	DNA/MuLE-MuDR	+
IMC-105_Chr5	40322768	40324382	rnd-4_family-812	DNA/CMC-EnSpm	+
IMC-105_Chr5	40324299	40327825	rnd-4_family-1457	DNA/MULE-MuDR	-
IMC-105_Chr5	40324383	40324706	rnd-4_family-61	DNA/MuLE-MuDR	+
IMC-105_Chr5	40327844	40328127	rnd-4_family-976	DNA/CMC-EnSpm	+
IMC-105_Chr5	40328147	40328342	rnd-4_family-1457	DNA/MULE-MuDR	-
IMC-105_Chr5	40328343	40331539	rnd-5_family-1465	DNA/MuLE-MuDR	-
IMC-105_Chr5	40331439	40331577	rnd-3_family-44	LINE/L1	+
IMC-105_Chr5	40331623	40331888	rnd-4_family-1457	DNA/MULE-MuDR	-
IMC-105_Chr5	40331871	40332000	rnd-4_family-1457	DNA/MULE-MuDR	-
IMC-105_Chr5	40332001	40332135	rnd-5_family-1723	DNA/MULE-MuDR	-
IMC-105_Chr5	40332564	40332934	rnd-4_family-812	DNA/CMC-EnSpm	+
IMC-105_Chr5	40332658	40335906	rnd-4_family-1457	DNA/MULE-MuDR	-
IMC-105_Chr5	40335925	40336208	rnd-4_family-976	DNA/CMC-EnSpm	+
IMC-105_Chr5	40336228	40336423	rnd-4_family-1457	DNA/MULE-MuDR	-
IMC-105_Chr5	40336424	40339620	rnd-5_family-1465	DNA/MuLE-MuDR	-
IMC-105_Chr5	40339520	40339658	rnd-3_family-44	LINE/L1	+
IMC-105_Chr5	40339704	40339969	rnd-4_family-1457	DNA/MULE-MuDR	-
IMC-105_Chr5	40339952	40340081	rnd-4_family-1457	DNA/MULE-MuDR	-
IMC-105_Chr5	40340082	40340216	rnd-5_family-1723	DNA/MULE-MuDR	-
IMC-105_Chr5	40340645	40342711	rnd-4_family-1457	DNA/MULE-MuDR	-
IMC-105_Chr5	40341331	40343317	rnd-4_family-61	DNA/MuLE-MuDR	+
IMC-105_Chr5	40342927	40343411	rnd-4_family-1457	DNA/MULE-MuDR	-
IMC-105_Chr5	40343407	40343701	rnd-4_family-976	DNA/CMC-EnSpm	+
IMC-105_Chr5	40343730	40343925	rnd-4_family-1457	DNA/MULE-MuDR	-
IMC-105_Chr5	40343926	40347153	rnd-5_family-1465	DNA/MuLE-MuDR	-
IMC-105_Chr5	40347051	40347169	rnd-3_family-44	LINE/L1	+
IMC-105_Chr5	40347202	40347467	rnd-4_family-1457	DNA/MULE-MuDR	-
IMC-105_Chr5	40347450	40347579	rnd-4_family-1457	DNA/MULE-MuDR	-
IMC-105_Chr5	40347580	40347714	rnd-5_family-1723	DNA/MULE-MuDR	-
IMC-105_Chr5	40348143	40350209	rnd-4_family-1457	DNA/MULE-MuDR	-
IMC-105_Chr5	40348829	40350815	rnd-4_family-61	DNA/MuLE-MuDR	+
IMC-105_Chr5	40350425	40350909	rnd-4_family-1457	DNA/MULE-MuDR	-
IMC-105_Chr5	40350905	40351199	rnd-4_family-976	DNA/CMC-EnSpm	+
IMC-105_Chr5	40351228	40351423	rnd-4_family-1457	DNA/MULE-MuDR	-
IMC-105_Chr5	40351424	40354651	rnd-5_family-1465	DNA/MuLE-MuDR	-
IMC-105_Chr5	40354549	40354667	rnd-3_family-44	LINE/L1	+
IMC-105_Chr5	40354700	40354965	rnd-4_family-1457	DNA/MULE-MuDR	-
IMC-105_Chr5	40354948	40355077	rnd-4_family-1457	DNA/MULE-MuDR	-
IMC-105_Chr5	40355078	40355212	rnd-5_family-1723	DNA/MULE-MuDR	-
IMC-105_Chr5	40363129	40363402	rnd-5_family-454	Unknown	-
IMC-105_Chr5	40363256	40363499	rnd-6_family-102	Unknown	+
IMC-105_Chr5	40363447	40363648	Chr9_dbseq-nr_9_32106489-32117962	Unspecified	-
IMC-105_Chr5	40363485	40363696	Theobroma_cacao_2_8117	Unspecified	+
IMC-105_Chr5	40373287	40373555	rnd-5_family-454	Unknown	-
IMC-105_Chr5	40373409	40373652	rnd-6_family-102	Unknown	+
IMC-105_Chr5	40373598	40373801	Chr9_dbseq-nr_9_32106489-32117962	Unspecified	-
IMC-105_Chr5	40373638	40373846	Theobroma_cacao_2_8117	Unspecified	+
IMC-105_Chr5	40375956	40376725	Chr4_dbseq-nr_4_6052573-6063505	Unspecified	-
IMC-105_Chr5	40376756	40376807	rnd-6_family-1794	LTR/Gypsy	-
IMC-105_Chr5	40376790	40377309	rnd-4_family-544	LTR/Copia	-
IMC-105_Chr5	40377310	40377511	rnd-6_family-1794	LTR/Gypsy	-
IMC-105_Chr5	40377268	40378524	Chr4_dbseq-nr_4_6052573-6063505	Unspecified	-
IMC-105_Chr5	40378629	40378783	rnd-5_family-663	LTR/Copia	-
IMC-105_Chr5	40378661	40379167	Chr5_dbseq-nr_5_8166040-8175673	Unspecified	+
IMC-105_Chr5	40379167	40379781	Chr5_dbseq-nr_5_24221752-24232920	Unspecified	-
IMC-105_Chr5	40379887	40380041	rnd-5_family-663	LTR/Copia	-
IMC-105_Chr5	40379919	40380425	Chr5_dbseq-nr_5_8166040-8175673	Unspecified	+
IMC-105_Chr5	40380425	40381011	Chr5_dbseq-nr_5_24221752-24232920	Unspecified	-
IMC-105_Chr5	40381139	40381227	Chr4_dbseq-nr_4_8441840-8446883	Unspecified	-
IMC-105_Chr5	40381152	40381237	rnd-4_family-599	LTR/Gypsy	+
IMC-105_Chr5	40381227	40381337	rnd-4_family-863	LTR/Copia	-
IMC-105_Chr5	40381372	40381436	Chr5_dbseq-nr_5_8166040-8175673	Unspecified	+
IMC-105_Chr5	40382885	40382963	Chr4_dbseq-nr_4_8441840-8446883	Unspecified	-
IMC-105_Chr5	40382886	40382977	rnd-6_family-101	Unknown	+
IMC-105_Chr5	40382963	40383074	rnd-4_family-863	LTR/Copia	-
IMC-105_Chr5	40383109	40383173	Chr5_dbseq-nr_5_8166040-8175673	Unspecified	+
IMC-105_Chr5	40384665	40385342	Chr3_dbseq-nr_3_9230887-9248468	Unspecified	-
IMC-105_Chr5	40385363	40386497	Chr3_dbseq-nr_3_9230887-9248468	Unspecified	-
IMC-105_Chr5	40386492	40386581	rnd-6_family-1790	Unknown	-
IMC-105_Chr5	40386571	40388964	Chr3_dbseq-nr_3_9230887-9248468	Unspecified	-
IMC-105_Chr5	40389563	40389869	rnd-6_family-807	Unknown	-
IMC-105_Chr5	40389594	40389940	rnd-6_family-807	Unknown	+
IMC-105_Chr5	40390680	40391110	rnd-5_family-4841	DNA/MULE-MuDR	+
IMC-105_Chr5	40391129	40392121	rnd-5_family-4841	DNA/MULE-MuDR	+
IMC-105_Chr5	40392153	40392456	rnd-5_family-4841	DNA/MULE-MuDR	+
IMC-105_Chr5	40393053	40393174	Chr5_dbseq-nr_5_8825349-8830869	Unspecified	+
IMC-105_Chr5	40393175	40393208	Chr2_dbseq-nr_2_47165451-47170956	Unspecified	-
IMC-105_Chr5	40393218	40393291	Chr3_dbseq-nr_3_9230887-9248468	Unspecified	+
IMC-105_Chr5	40393284	40403268	Chr3_dbseq-nr_3_9230887-9248468	Unspecified	+
IMC-105_Chr5	40403258	40403347	rnd-6_family-1790	Unknown	+
IMC-105_Chr5	40403342	40404863	Chr3_dbseq-nr_3_9230887-9248468	Unspecified	+
IMC-105_Chr5	40404951	40405631	rnd-6_family-1337	Unknown	-
IMC-105_Chr5	40405517	40405672	rnd-6_family-1790	Unknown	+
IMC-105_Chr5	40405823	40406068	Chr3_dbseq-nr_3_9230887-9248468	Unspecified	+
IMC-105_Chr5	40406022	40406168	rnd-6_family-1164	LINE/L1-Tx1	-
IMC-105_Chr5	40406169	40406268	rnd-6_family-719	Unknown	-
IMC-105_Chr5	40406246	40407152	Chr3_dbseq-nr_3_9230887-9248468	Unspecified	+
IMC-105_Chr5	40407274	40407509	Chr3_dbseq-nr_3_9230887-9248468	Unspecified	-
IMC-105_Chr5	40407948	40408370	Chr1_dbseq-nr_0_23474573-23487855	Unspecified	-
IMC-105_Chr5	40408370	40408455	Chr1_dbseq-nr_0_23474573-23487855	Unspecified	-
IMC-105_Chr5	40408468	40408621	rnd-5_family-1307	Unknown	+
IMC-105_Chr5	40408614	40412235	Chr1_dbseq-nr_0_23474573-23487855	Unspecified	-
IMC-105_Chr5	40412201	40412436	Chr4_dbseq-nr_4_25758566-25768382	Unspecified	+
IMC-105_Chr5	40412445	40414422	Chr1_dbseq-nr_0_23474573-23487855	Unspecified	-
IMC-105_Chr5	40414674	40414832	Chr2_dbseq-nr_2_45411248-45416589	Unspecified	+
IMC-105_Chr5	40414814	40415205	Chr2_dbseq-nr_2_45411248-45416589	Unspecified	+
IMC-105_Chr5	40415189	40415431	rnd-5_family-2181	LTR/Gypsy	+
IMC-105_Chr5	40415441	40415790	Chr3_dbseq-nr_3_9230887-9248468	Unspecified	+
IMC-105_Chr5	40415826	40416931	rnd-5_family-1690	Unknown	+
IMC-105_Chr5	40416761	40417000	rnd-5_family-1690	Unknown	-
IMC-105_Chr5	40417393	40417578	Chr3_dbseq-nr_3_9230887-9248468	Unspecified	-
IMC-105_Chr5	40417619	40418111	Chr4_dbseq-nr_4_8441840-8446883	Unspecified	-
IMC-105_Chr5	40418513	40418826	Chr3_dbseq-nr_3_9230887-9248468	Unspecified	-
IMC-105_Chr5	40421989	40422330	rnd-5_family-1605	Unknown	+
IMC-105_Chr5	40422362	40422862	rnd-5_family-1605	Unknown	-
IMC-105_Chr5	40422862	40424177	Chr1_dbseq-nr_0_31020611-31025550	Unspecified	-
IMC-105_Chr5	40424159	40424921	rnd-3_family-68	Unknown	-
IMC-105_Chr5	40425028	40426223	Chr1_dbseq-nr_0_31020611-31025550	Unspecified	-
IMC-105_Chr5	40426198	40426355	rnd-6_family-2765	LTR/Gypsy	+
IMC-105_Chr5	40426221	40427035	rnd-4_family-59	Unknown	-
IMC-105_Chr5	40426843	40427035	rnd-5_family-483	Unknown	+
IMC-105_Chr5	40427036	40427192	Chr5_dbseq-nr_5_24221752-24232920	Unspecified	+
IMC-105_Chr5	40427104	40427553	rnd-6_family-1501	LTR/Gypsy	-
IMC-105_Chr5	40427193	40427213	rnd-5_family-483	Unknown	+
IMC-105_Chr5	40427565	40427903	Chr4_dbseq-nr_4_6052573-6063505	Unspecified	-
IMC-105_Chr5	40427901	40427993	rnd-3_family-8	LTR/Gypsy	-
IMC-105_Chr5	40427911	40427997	rnd-3_family-33	Unknown	+
IMC-105_Chr5	40427994	40428907	Chr1_dbseq-nr_0_31020611-31025550	Unspecified	-
IMC-105_Chr5	40428896	40429514	rnd-3_family-68	Unknown	-
IMC-105_Chr5	40429365	40429719	rnd-4_family-59	Unknown	-
IMC-105_Chr5	40429505	40430323	Chr5_dbseq-nr_5_24221752-24232920	Unspecified	+
IMC-105_Chr5	40430141	40430446	Chr4_dbseq-nr_4_6052573-6063505	Unspecified	-
IMC-105_Chr5	40430448	40430500	rnd-4_family-354	Unknown	-
IMC-105_Chr5	40430455	40430720	Chr1_dbseq-nr_0_31020611-31025550	Unspecified	-
IMC-105_Chr5	40430714	40431607	Chr1_dbseq-nr_0_31020611-31025550	Unspecified	-
IMC-105_Chr5	40431586	40431743	rnd-3_family-8	LTR/Gypsy	-
IMC-105_Chr5	40431606	40432414	rnd-4_family-59	Unknown	-
IMC-105_Chr5	40432203	40432590	rnd-5_family-483	Unknown	+
IMC-105_Chr5	40432415	40432634	Chr5_dbseq-nr_5_24221752-24232920	Unspecified	+
IMC-105_Chr5	40432483	40432930	rnd-6_family-1501	LTR/Gypsy	-
IMC-105_Chr5	40432897	40433294	Chr5_dbseq-nr_5_24221752-24232920	Unspecified	+
IMC-105_Chr5	40433281	40433380	rnd-5_family-606	Unknown	+
IMC-105_Chr5	40433295	40433390	rnd-3_family-8	LTR/Gypsy	+
IMC-105_Chr5	40433420	40433508	rnd-6_family-2765	LTR/Gypsy	+
IMC-105_Chr5	40433508	40433576	Theobroma_cacao_13_31490	Unspecified	-
IMC-105_Chr5	40433633	40433871	rnd-5_family-1979	LINE/L1	+
IMC-105_Chr5	40435267	40435877	rnd-5_family-1973	LINE/L1	+
IMC-105_Chr5	40437499	40437627	Theobroma_cacao_1_887	Unspecified	+
IMC-105_Chr5	40437624	40437910	rnd-4_family-488	DNA/hAT-Tip100	-
IMC-105_Chr5	40437894	40439143	rnd-6_family-1794	LTR/Gypsy	+
IMC-105_Chr5	40438756	40439567	Chr5_dbseq-nr_5_24221752-24232920	Unspecified	-
IMC-105_Chr5	40439569	40439677	rnd-2_family-16	LTR/Gypsy	+
IMC-105_Chr5	40439678	40439886	Chr4_dbseq-nr_4_8441840-8446883	Unspecified	-
IMC-105_Chr5	40439881	40440787	Chr3_dbseq-nr_3_9230887-9248468	Unspecified	-
IMC-105_Chr5	40440818	40441017	rnd-6_family-1164	LINE/L1-Tx1	+
IMC-105_Chr5	40441140	40441355	Chr3_dbseq-nr_3_9230887-9248468	Unspecified	-
IMC-105_Chr5	40441458	40441726	Chr5_dbseq-nr_5_24221752-24232920	Unspecified	+
IMC-105_Chr5	40441727	40442053	Chr1_dbseq-nr_0_31020611-31025550	Unspecified	-
IMC-105_Chr5	40442187	40442765	Chr5_dbseq-nr_5_24221752-24232920	Unspecified	+
IMC-105_Chr5	40442603	40442888	Chr4_dbseq-nr_4_6052573-6063505	Unspecified	-
IMC-105_Chr5	40442890	40442942	rnd-4_family-354	Unknown	-
IMC-105_Chr5	40442897	40443170	Chr1_dbseq-nr_0_31020611-31025550	Unspecified	-
IMC-105_Chr5	40443155	40444042	Chr1_dbseq-nr_0_31020611-31025550	Unspecified	-
IMC-105_Chr5	40445622	40445751	Theobroma_cacao_1_887	Unspecified	+
IMC-105_Chr5	40445748	40446034	rnd-4_family-488	DNA/hAT-Tip100	-
IMC-105_Chr5	40446018	40446796	rnd-4_family-356	LTR/Gypsy	+
IMC-105_Chr5	40447139	40447268	Theobroma_cacao_1_887	Unspecified	+
IMC-105_Chr5	40447265	40447551	rnd-4_family-488	DNA/hAT-Tip100	-
IMC-105_Chr5	40447546	40448297	rnd-4_family-356	LTR/Gypsy	+
IMC-105_Chr5	40448406	40448801	rnd-6_family-1794	LTR/Gypsy	+
IMC-105_Chr5	40448709	40449239	Chr5_dbseq-nr_5_24221752-24232920	Unspecified	-
IMC-105_Chr5	40449199	40449348	rnd-2_family-16	LTR/Gypsy	+
IMC-105_Chr5	40449361	40449551	Chr4_dbseq-nr_4_8441840-8446883	Unspecified	-
IMC-105_Chr5	40449552	40450466	Chr3_dbseq-nr_3_9230887-9248468	Unspecified	-
IMC-105_Chr5	40450488	40450587	rnd-6_family-1164	LINE/L1-Tx1	+
IMC-105_Chr5	40450688	40451368	rnd-5_family-3464	DNA/hAT-Ac	-
IMC-105_Chr5	40451392	40451628	rnd-3_family-242	DNA/hAT-Ac	+
IMC-105_Chr5	40451629	40451962	rnd-5_family-1522	LTR/Copia	-
IMC-105_Chr5	40452000	40452357	rnd-6_family-1357	Unknown	+
IMC-105_Chr5	40452358	40452444	rnd-2_family-36	LTR/Gypsy	+
IMC-105_Chr5	40452444	40453520	rnd-3_family-242	DNA/hAT-Ac	+
IMC-105_Chr5	40453761	40453980	rnd-3_family-242	DNA/hAT-Ac	+
IMC-105_Chr5	40453981	40455376	Chr3_dbseq-nr_3_9230887-9248468	Unspecified	-
IMC-105_Chr5	40455343	40456310	rnd-5_family-1272	Unknown	+
IMC-105_Chr5	40456324	40456419	rnd-5_family-1272	Unknown	+
IMC-105_Chr5	40456376	40456430	rnd-6_family-5427	DNA/hAT-Ac	+
IMC-105_Chr5	40456399	40456508	Chr9_dbseq-nr_9_32106489-32117962	Unspecified	-
IMC-105_Chr5	40456623	40457002	Chr3_dbseq-nr_3_9230887-9248468	Unspecified	-
IMC-105_Chr5	40457024	40457046	Chr3_dbseq-nr_3_9230887-9248468	Unspecified	-
IMC-105_Chr5	40457047	40457450	rnd-6_family-3044	Unknown	+
IMC-105_Chr5	40457451	40458317	Chr3_dbseq-nr_3_9230887-9248468	Unspecified	-
IMC-105_Chr5	40458312	40458406	rnd-6_family-1790	Unknown	-
IMC-105_Chr5	40458402	40470225	Chr3_dbseq-nr_3_9230887-9248468	Unspecified	-
IMC-105_Chr5	40470192	40470428	rnd-5_family-1272	Unknown	+
IMC-105_Chr5	40470530	40470805	Chr3_dbseq-nr_3_9230887-9248468	Unspecified	-
IMC-105_Chr5	40471827	40471896	Chr9_dbseq-nr_9_32106489-32117962	Unspecified	-
IMC-105_Chr5	40473002	40473072	Chr9_dbseq-nr_9_32106489-32117962	Unspecified	-
IMC-105_Chr5	40473340	40474938	Chr3_dbseq-nr_3_9230887-9248468	Unspecified	-
IMC-105_Chr5	40474939	40475027	rnd-6_family-1790	Unknown	-
IMC-105_Chr5	40475023	40477159	Chr3_dbseq-nr_3_9230887-9248468	Unspecified	-
IMC-105_Chr5	40477524	40479024	Chr3_dbseq-nr_3_9230887-9248468	Unspecified	-
IMC-105_Chr5	40479025	40479113	rnd-6_family-1790	Unknown	-
IMC-105_Chr5	40479109	40481967	Chr3_dbseq-nr_3_9230887-9248468	Unspecified	-
IMC-105_Chr5	40482068	40486236	Chr3_dbseq-nr_3_9230887-9248468	Unspecified	-
IMC-105_Chr5	40486337	40491512	Chr3_dbseq-nr_3_9230887-9248468	Unspecified	-
IMC-105_Chr5	40491613	40500083	Chr3_dbseq-nr_3_9230887-9248468	Unspecified	-
IMC-105_Chr5	40500139	40500313	rnd-6_family-1164	LINE/L1-Tx1	+
IMC-105_Chr5	40500437	40500731	Chr3_dbseq-nr_3_9230887-9248468	Unspecified	-
IMC-105_Chr5	40501036	40509214	Chr3_dbseq-nr_3_9230887-9248468	Unspecified	-
IMC-105_Chr5	40509245	40509444	rnd-6_family-1164	LINE/L1-Tx1	+
IMC-105_Chr5	40509567	40509841	Chr3_dbseq-nr_3_9230887-9248468	Unspecified	-
IMC-105_Chr5	40509840	40510169	rnd-5_family-996	Unknown	+
IMC-105_Chr5	40510003	40510250	rnd-3_family-8	LTR/Gypsy	+
IMC-105_Chr5	40510171	40510275	rnd-5_family-4336	Unknown	+
IMC-105_Chr5	40510263	40511386	Chr4_dbseq-nr_4_6052573-6063505	Unspecified	+
IMC-105_Chr5	40511261	40511951	rnd-3_family-68	Unknown	+
IMC-105_Chr5	40511809	40511970	rnd-3_family-8	LTR/Gypsy	+
IMC-105_Chr5	40511944	40511983	Chr1_dbseq-nr_0_31020611-31025550	Unspecified	+
IMC-105_Chr5	40512097	40514144	Chr3_dbseq-nr_3_9230887-9248468	Unspecified	-
IMC-105_Chr5	40514246	40515794	Chr3_dbseq-nr_3_9230887-9248468	Unspecified	-
IMC-105_Chr5	40515895	40517669	Chr3_dbseq-nr_3_9230887-9248468	Unspecified	-
IMC-105_Chr5	40518512	40518635	Chr9_dbseq-nr_9_32106489-32117962	Unspecified	-
IMC-105_Chr5	40518729	40518914	Chr3_dbseq-nr_3_9230887-9248468	Unspecified	-
IMC-105_Chr5	40518945	40519382	Chr4_dbseq-nr_4_8441840-8446883	Unspecified	-
IMC-105_Chr5	40519292	40519398	rnd-6_family-101	Unknown	+
IMC-105_Chr5	40520058	40520181	Chr9_dbseq-nr_9_32106489-32117962	Unspecified	-
IMC-105_Chr5	40520275	40520328	Chr3_dbseq-nr_3_9230887-9248468	Unspecified	-
IMC-105_Chr5	40520320	40520459	Chr3_dbseq-nr_3_9230887-9248468	Unspecified	-
IMC-105_Chr5	40520502	40520718	Chr4_dbseq-nr_4_8441840-8446883	Unspecified	-
IMC-105_Chr5	40521528	40521581	Chr3_dbseq-nr_3_9230887-9248468	Unspecified	-
IMC-105_Chr5	40521573	40521695	Chr3_dbseq-nr_3_9230887-9248468	Unspecified	-
IMC-105_Chr5	40521758	40521974	Chr4_dbseq-nr_4_8441840-8446883	Unspecified	-
IMC-105_Chr5	40522584	40522678	Chr9_dbseq-nr_9_32106489-32117962	Unspecified	-
IMC-105_Chr5	40522687	40522774	Chr9_dbseq-nr_9_32106489-32117962	Unspecified	-
IMC-105_Chr5	40522709	40522784	rnd-6_family-1790	Unknown	-
IMC-105_Chr5	40522952	40523100	rnd-6_family-1790	Unknown	-
IMC-105_Chr5	40523068	40523121	Chr3_dbseq-nr_3_9230887-9248468	Unspecified	-
IMC-105_Chr5	40523113	40523202	Chr3_dbseq-nr_3_9230887-9248468	Unspecified	-
IMC-105_Chr5	40523294	40523731	Chr4_dbseq-nr_4_8441840-8446883	Unspecified	-
IMC-105_Chr5	40523641	40523747	rnd-6_family-101	Unknown	+
IMC-105_Chr5	40524411	40524777	rnd-5_family-168	Unknown	-
IMC-105_Chr5	40524536	40524857	rnd-5_family-4834	DNA/PIF-Harbinger	-
IMC-105_Chr5	40524857	40525385	rnd-5_family-203	DNA/hAT-Tip100	+
IMC-105_Chr5	40525355	40525394	rnd-6_family-2183	DNA/hAT-Tip100	+
IMC-105_Chr5	40525441	40525511	rnd-5_family-2363	LINE/L1	+
IMC-105_Chr5	40526644	40526808	rnd-5_family-3530	Unknown	+
IMC-105_Chr5	40526808	40526986	rnd-5_family-1690	Unknown	+
IMC-105_Chr5	40528674	40529351	rnd-5_family-203	DNA/hAT-Tip100	+
IMC-105_Chr5	40529398	40529468	rnd-5_family-2363	LINE/L1	+
IMC-105_Chr5	40531017	40531181	rnd-5_family-3530	Unknown	+
IMC-105_Chr5	40531181	40531813	rnd-5_family-1690	Unknown	+
IMC-105_Chr5	40532279	40532591	Chr1_dbseq-nr_0_31020611-31025550	Unspecified	-
IMC-105_Chr5	40532589	40532691	rnd-5_family-606	Unknown	-
IMC-105_Chr5	40532702	40532765	Chr1_dbseq-nr_0_31020611-31025550	Unspecified	+
IMC-105_Chr5	40532720	40532819	rnd-4_family-354	Unknown	+
IMC-105_Chr5	40532888	40533817	Chr1_dbseq-nr_0_31020611-31025550	Unspecified	-
IMC-105_Chr5	40533806	40534562	rnd-3_family-68	Unknown	-
IMC-105_Chr5	40534387	40535204	Chr5_dbseq-nr_5_24221752-24232920	Unspecified	+
IMC-105_Chr5	40535023	40535328	Chr4_dbseq-nr_4_6052573-6063505	Unspecified	-
IMC-105_Chr5	40535330	40535382	rnd-4_family-354	Unknown	-
IMC-105_Chr5	40535337	40535601	Chr1_dbseq-nr_0_31020611-31025550	Unspecified	-
IMC-105_Chr5	40535594	40536488	Chr1_dbseq-nr_0_31020611-31025550	Unspecified	-
IMC-105_Chr5	40536460	40536624	rnd-3_family-8	LTR/Gypsy	-
IMC-105_Chr5	40536487	40537296	rnd-4_family-59	Unknown	-
IMC-105_Chr5	40537085	40537480	rnd-5_family-483	Unknown	+
IMC-105_Chr5	40537297	40537524	Chr5_dbseq-nr_5_24221752-24232920	Unspecified	+
IMC-105_Chr5	40537377	40537820	rnd-6_family-1501	LTR/Gypsy	-
IMC-105_Chr5	40537787	40538116	Chr5_dbseq-nr_5_24221752-24232920	Unspecified	+
IMC-105_Chr5	40539643	40539906	Chr1_dbseq-nr_0_31020611-31025550	Unspecified	-
IMC-105_Chr5	40539904	40540006	rnd-5_family-606	Unknown	-
IMC-105_Chr5	40540016	40540080	Chr1_dbseq-nr_0_31020611-31025550	Unspecified	+
IMC-105_Chr5	40540036	40540134	rnd-4_family-354	Unknown	+
IMC-105_Chr5	40540206	40541132	Chr1_dbseq-nr_0_31020611-31025550	Unspecified	-
IMC-105_Chr5	40541121	40541877	rnd-3_family-68	Unknown	-
IMC-105_Chr5	40541702	40542519	Chr5_dbseq-nr_5_24221752-24232920	Unspecified	+
IMC-105_Chr5	40542338	40542685	Chr4_dbseq-nr_4_6052573-6063505	Unspecified	-
IMC-105_Chr5	40542685	40542815	rnd-6_family-2765	LTR/Gypsy	+
IMC-105_Chr5	40542774	40543002	Chr4_dbseq-nr_4_6052573-6063505	Unspecified	+
IMC-105_Chr5	40542975	40543089	Chr5_dbseq-nr_5_24221752-24232920	Unspecified	-
IMC-105_Chr5	40543050	40543154	rnd-5_family-6661	LTR/Gypsy	+
IMC-105_Chr5	40543098	40543224	rnd-4_family-10	Unknown	-
IMC-105_Chr5	40543345	40543952	Theobroma_cacao_7_30880	Unspecified	+
IMC-105_Chr5	40543952	40544166	Theobroma_cacao_8_30908	Unspecified	+
IMC-105_Chr5	40544173	40544257	Chr7_dbseq-nr_7_14855255-14859261	Unspecified	-
IMC-105_Chr5	40544405	40544980	Chr4_dbseq-nr_4_29784052-29789416	Unspecified	+
IMC-105_Chr5	40544981	40545210	Theobroma_cacao_8_30908	Unspecified	-
IMC-105_Chr5	40545136	40545577	rnd-5_family-494	DNA/PIF-Harbinger	+
IMC-105_Chr5	40545591	40545825	rnd-6_family-1182	DNA/PIF-Harbinger	+
IMC-105_Chr5	40545827	40546141	rnd-5_family-108	DNA/PIF-Harbinger	+
IMC-105_Chr5	40546090	40546213	Theobroma_cacao_8_30908	Unspecified	-
IMC-105_Chr5	40546217	40546572	Chr1_dbseq-nr_0_37008411-37013573	Unspecified	-
IMC-105_Chr5	40546494	40546863	Chr4_dbseq-nr_4_29784052-29789416	Unspecified	+
IMC-105_Chr5	40547115	40547356	Chr4_dbseq-nr_4_6052573-6063505	Unspecified	-
IMC-105_Chr5	40547356	40547447	rnd-6_family-2765	LTR/Gypsy	+
IMC-105_Chr5	40547438	40547880	Chr5_dbseq-nr_5_24221752-24232920	Unspecified	+
IMC-105_Chr5	40547718	40548003	Chr4_dbseq-nr_4_6052573-6063505	Unspecified	-
IMC-105_Chr5	40548005	40548057	rnd-4_family-354	Unknown	-
IMC-105_Chr5	40548012	40548285	Chr1_dbseq-nr_0_31020611-31025550	Unspecified	-
IMC-105_Chr5	40548270	40549163	Chr1_dbseq-nr_0_31020611-31025550	Unspecified	-
IMC-105_Chr5	40549135	40549299	rnd-3_family-8	LTR/Gypsy	-
IMC-105_Chr5	40549162	40549970	rnd-4_family-59	Unknown	-
IMC-105_Chr5	40549759	40550146	rnd-5_family-483	Unknown	+
IMC-105_Chr5	40549971	40550190	Chr5_dbseq-nr_5_24221752-24232920	Unspecified	+
IMC-105_Chr5	40550039	40550486	rnd-6_family-1501	LTR/Gypsy	-
IMC-105_Chr5	40550487	40550850	Chr5_dbseq-nr_5_24221752-24232920	Unspecified	+
IMC-105_Chr5	40550842	40550935	rnd-5_family-606	Unknown	+
IMC-105_Chr5	40550851	40550946	rnd-3_family-8	LTR/Gypsy	+
IMC-105_Chr5	40550976	40551064	rnd-6_family-2765	LTR/Gypsy	+
IMC-105_Chr5	40551064	40551132	Theobroma_cacao_13_31490	Unspecified	-
IMC-105_Chr5	40551189	40551427	rnd-5_family-1979	LINE/L1	+
IMC-105_Chr5	40552306	40552920	rnd-5_family-1973	LINE/L1	+
IMC-105_Chr5	40554472	40555050	Chr3_dbseq-nr_3_9230887-9248468	Unspecified	-
IMC-105_Chr5	40555639	40555883	rnd-5_family-386	Unknown	+
IMC-105_Chr5	40555878	40557398	rnd-5_family-386	Unknown	+
IMC-105_Chr5	40557402	40557500	rnd-6_family-1844	LINE/L1	-
IMC-105_Chr5	40557491	40557598	rnd-5_family-386	Unknown	+
IMC-105_Chr5	40557603	40557714	rnd-6_family-1844	LINE/L1	-
IMC-105_Chr5	40557748	40557890	Chr3_dbseq-nr_3_9230887-9248468	Unspecified	-
IMC-105_Chr5	40559419	40560388	Chr1_dbseq-nr_0_31020611-31025550	Unspecified	-
IMC-105_Chr5	40560389	40560488	rnd-5_family-606	Unknown	-
IMC-105_Chr5	40560475	40561616	Chr4_dbseq-nr_4_6052573-6063505	Unspecified	+
IMC-105_Chr5	40561446	40562206	rnd-3_family-68	Unknown	+
IMC-105_Chr5	40562184	40562841	Chr1_dbseq-nr_0_31020611-31025550	Unspecified	+
IMC-105_Chr5	40562844	40562890	rnd-4_family-354	Unknown	-
IMC-105_Chr5	40562903	40563072	Chr1_dbseq-nr_0_31020611-31025550	Unspecified	+
IMC-105_Chr5	40563076	40564374	Chr1_dbseq-nr_0_31020611-31025550	Unspecified	-
IMC-105_Chr5	40564366	40565040	Chr1_dbseq-nr_0_31020611-31025550	Unspecified	-
IMC-105_Chr5	40565036	40565080	rnd-6_family-2765	LTR/Gypsy	+
IMC-105_Chr5	40565085	40565325	Chr1_dbseq-nr_0_31020611-31025550	Unspecified	+
IMC-105_Chr5	40565318	40565573	Chr1_dbseq-nr_0_31020611-31025550	Unspecified	+
IMC-105_Chr5	40565574	40565950	Chr1_dbseq-nr_0_31020611-31025550	Unspecified	-
IMC-105_Chr5	40565954	40566278	rnd-5_family-4165	LTR/Gypsy	-
IMC-105_Chr5	40565973	40566691	rnd-4_family-580	Unknown	-
IMC-105_Chr5	40566312	40566699	rnd-4_family-2268	LINE/R1	-
IMC-105_Chr5	40566452	40566926	rnd-4_family-582	Unknown	+
IMC-105_Chr5	40566700	40567182	Chr5_dbseq-nr_5_24221752-24232920	Unspecified	+
IMC-105_Chr5	40567172	40567270	rnd-3_family-33	Unknown	-
IMC-105_Chr5	40567188	40567275	rnd-6_family-2765	LTR/Gypsy	-
IMC-105_Chr5	40567275	40567604	Chr4_dbseq-nr_4_6052573-6063505	Unspecified	+
IMC-105_Chr5	40567443	40568239	Chr5_dbseq-nr_5_24221752-24232920	Unspecified	-
IMC-105_Chr5	40568065	40568827	rnd-3_family-68	Unknown	+
IMC-105_Chr5	40568809	40570124	Chr1_dbseq-nr_0_31020611-31025550	Unspecified	+
IMC-105_Chr5	40570123	40570172	Chr5_dbseq-nr_5_24221752-24232920	Unspecified	+
IMC-105_Chr5	40570173	40570414	Chr4_dbseq-nr_4_6052573-6063505	Unspecified	-
IMC-105_Chr5	40570415	40570502	rnd-3_family-8	LTR/Gypsy	-
IMC-105_Chr5	40570905	40570993	Theobroma_cacao_13_31490	Unspecified	+
IMC-105_Chr5	40570994	40571012	rnd-3_family-91	Unknown	+
IMC-105_Chr5	40576672	40576740	rnd-6_family-776	Unknown	-
IMC-105_Chr5	40576756	40577043	rnd-4_family-167	DNA/hAT-Tip100	-
IMC-105_Chr5	40577046	40577217	rnd-5_family-1266	DNA/hAT-Tip100	-
IMC-105_Chr5	40577214	40577741	rnd-4_family-167	DNA/hAT-Tip100	-
IMC-105_Chr5	40579122	40579133	rnd-5_family-3395	Unknown	-
IMC-105_Chr5	40579134	40579356	rnd-5_family-41	LTR/Gypsy	-
IMC-105_Chr5	40579357	40579459	rnd-5_family-3395	Unknown	-
IMC-105_Chr5	40580562	40580672	rnd-6_family-5701	Unknown	-
IMC-105_Chr5	40585975	40586130	Theobroma_cacao_8_30908	Unspecified	+
IMC-105_Chr5	40586133	40586279	rnd-4_family-421	DNA/MuLE-MuDR	+
IMC-105_Chr5	40586287	40586594	rnd-5_family-4834	DNA/PIF-Harbinger	-
IMC-105_Chr5	40586546	40586725	Theobroma_cacao_8_30908	Unspecified	+
IMC-105_Chr5	40587493	40587630	rnd-6_family-1606	Unknown	+
IMC-105_Chr5	40589573	40589649	rnd-5_family-203	DNA/hAT-Tip100	+
IMC-105_Chr5	40589640	40589704	rnd-5_family-4201	Unknown	+
IMC-105_Chr5	40589779	40589961	Chr5_dbseq-nr_5_4692883-4699796	Unspecified	-
IMC-105_Chr5	40589839	40590117	rnd-6_family-4103	Unknown	-
IMC-105_Chr5	40590432	40591584	rnd-5_family-4201	Unknown	-
IMC-105_Chr5	40591600	40592715	rnd-5_family-4201	Unknown	-
IMC-105_Chr5	40592490	40592753	rnd-5_family-4201	Unknown	-
IMC-105_Chr5	40592769	40592892	rnd-5_family-4201	Unknown	-
IMC-105_Chr5	40592871	40593076	rnd-5_family-4201	Unknown	-
IMC-105_Chr5	40593075	40593207	rnd-5_family-4201	Unknown	-
IMC-105_Chr5	40593177	40593408	rnd-5_family-4201	Unknown	-
IMC-105_Chr5	40594155	40595496	Chr1_dbseq-nr_0_31020611-31025550	Unspecified	-
IMC-105_Chr5	40595488	40595503	rnd-3_family-8	LTR/Gypsy	+
IMC-105_Chr5	40595504	40595844	rnd-5_family-4165	LTR/Gypsy	-
IMC-105_Chr5	40595543	40596233	rnd-3_family-68	Unknown	-
IMC-105_Chr5	40595845	40595880	rnd-3_family-8	LTR/Gypsy	+
IMC-105_Chr5	40596063	40596374	Chr5_dbseq-nr_5_24221752-24232920	Unspecified	+
IMC-105_Chr5	40596375	40596820	rnd-6_family-1501	LTR/Gypsy	-
IMC-105_Chr5	40596791	40597041	Chr4_dbseq-nr_4_6052573-6063505	Unspecified	-
IMC-105_Chr5	40596821	40597034	Chr5_dbseq-nr_5_24221752-24232920	Unspecified	+
IMC-105_Chr5	40597021	40597119	rnd-5_family-606	Unknown	+
IMC-105_Chr5	40597060	40597129	rnd-6_family-1501	LTR/Gypsy	-
IMC-105_Chr5	40598481	40598754	Theobroma_cacao_1_887	Unspecified	-
IMC-105_Chr5	40599431	40599506	rnd-4_family-681	Unknown	-
IMC-105_Chr5	40603639	40604379	Chr10_dbseq-nr_1_5917702-5929740	Unspecified	+
IMC-105_Chr5	40604303	40604423	rnd-4_family-136	Unknown	-
IMC-105_Chr5	40604349	40604861	rnd-6_family-970	DNA/hAT-Tip100	-
IMC-105_Chr5	40604396	40604862	rnd-5_family-661	Unknown	+
IMC-105_Chr5	40604804	40604833	rnd-6_family-2373	LTR/Gypsy	+
IMC-105_Chr5	40604834	40604978	Chr2_dbseq-nr_2_34653939-34663838	Unspecified	+
IMC-105_Chr5	40604992	40605114	rnd-5_family-1576	LTR/Gypsy	-
IMC-105_Chr5	40604995	40605269	rnd-5_family-661	Unknown	+
IMC-105_Chr5	40615682	40615771	rnd-5_family-2296	Unknown	-
IMC-105_Chr5	40616209	40616424	Theobroma_cacao_1_887	Unspecified	-
IMC-105_Chr5	40622343	40622421	Theobroma_cacao_3_13727	Unspecified	-
IMC-105_Chr5	40626409	40626990	rnd-6_family-2068	Unknown	+
IMC-105_Chr5	40635112	40635309	Theobroma_cacao_3_20447	Unspecified	+
IMC-105_Chr5	40637714	40637863	rnd-6_family-10034	Unknown	-
IMC-105_Chr5	40640098	40640618	rnd-5_family-41	LTR/Gypsy	-
IMC-105_Chr5	40640880	40640949	rnd-6_family-3317	LTR/Caulimovirus	+
IMC-105_Chr5	40642474	40642546	Chr9_dbseq-nr_9_9998740-10004114	Unspecified	+
IMC-105_Chr5	40643989	40644261	rnd-4_family-1606	LTR/Gypsy	-
IMC-105_Chr5	40644070	40644328	Chr9_dbseq-nr_9_9998740-10004114	Unspecified	+
IMC-105_Chr5	40646705	40646816	rnd-5_family-1979	LINE/L1	-
IMC-105_Chr5	40647587	40647765	Theobroma_cacao_1_887	Unspecified	-
IMC-105_Chr5	40659167	40659234	rnd-6_family-6039	DNA/hAT-Tag1	+
IMC-105_Chr5	40660561	40660630	rnd-6_family-7884	LTR/Gypsy	+
IMC-105_Chr5	40666744	40667193	Theobroma_cacao_1_887	Unspecified	+
IMC-105_Chr5	40667240	40667328	Theobroma_cacao_13_31490	Unspecified	-
IMC-105_Chr5	40667328	40667502	Theobroma_cacao_1_887	Unspecified	+
IMC-105_Chr5	40667507	40667665	Theobroma_cacao_1_887	Unspecified	-
IMC-105_Chr5	40667736	40668140	Theobroma_cacao_2_8117	Unspecified	-
IMC-105_Chr5	40669222	40669308	rnd-4_family-681	Unknown	+
IMC-105_Chr5	40684474	40684600	rnd-6_family-6280	Unknown	-
IMC-105_Chr5	40684512	40684615	rnd-6_family-6280	Unknown	+
IMC-105_Chr5	40687416	40687573	rnd-6_family-1718	LTR/Copia	-
IMC-105_Chr5	40693816	40693918	rnd-6_family-3761	Unknown	+
IMC-105_Chr5	40699218	40699336	rnd-5_family-539	Unknown	+
IMC-105_Chr5	40707630	40707701	rnd-6_family-252	RC/Helitron	-
IMC-105_Chr5	40712491	40714091	rnd-4_family-162	LINE/L1	+
IMC-105_Chr5	40714085	40714352	rnd-4_family-162	LINE/L1	+
IMC-105_Chr5	40714351	40714578	Theobroma_cacao_1_887	Unspecified	+
IMC-105_Chr5	40718600	40718769	rnd-5_family-11477	Unknown	-
IMC-105_Chr5	40718756	40718881	rnd-5_family-11477	Unknown	-
IMC-105_Chr5	40718770	40719095	rnd-5_family-6569	LTR/Gypsy	+
IMC-105_Chr5	40718863	40719135	rnd-4_family-1624	Unknown	-
IMC-105_Chr5	40720462	40720738	rnd-6_family-2361	Unknown	+
IMC-105_Chr5	40720750	40720799	rnd-5_family-1635	Unknown	+
IMC-105_Chr5	40720777	40720981	rnd-4_family-9	Unknown	-
IMC-105_Chr5	40721815	40722250	rnd-4_family-1624	Unknown	+
IMC-105_Chr5	40721998	40722355	rnd-5_family-6569	LTR/Gypsy	-
IMC-105_Chr5	40722161	40722419	rnd-5_family-1635	Unknown	-
IMC-105_Chr5	40724344	40724490	rnd-6_family-4597	LTR/Copia	-
IMC-105_Chr5	40724360	40724514	rnd-6_family-3689	Simple_repeat	+
IMC-105_Chr5	40724690	40724839	rnd-6_family-16419	Unknown	+
IMC-105_Chr5	40737221	40737653	Theobroma_cacao_1_887	Unspecified	-
IMC-105_Chr5	40738489	40738856	rnd-5_family-3765	Unknown	-
IMC-105_Chr5	40751152	40751247	rnd-3_family-91	Unknown	-
IMC-105_Chr5	40751551	40751623	rnd-6_family-2183	DNA/hAT-Tip100	+
IMC-105_Chr5	40751593	40751781	rnd-5_family-203	DNA/hAT-Tip100	+
IMC-105_Chr5	40751834	40752180	rnd-6_family-2605	DNA/hAT-Tip100	+
IMC-105_Chr5	40754410	40754498	Theobroma_cacao_13_31490	Unspecified	+
IMC-105_Chr5	40754497	40754563	rnd-3_family-91	Unknown	-
IMC-105_Chr5	40754499	40754510	rnd-3_family-91	Unknown	+
IMC-105_Chr5	40754675	40754858	Theobroma_cacao_1_887	Unspecified	+
IMC-105_Chr5	40754802	40755028	Theobroma_cacao_1_887	Unspecified	-
IMC-105_Chr5	40757061	40757559	rnd-4_family-105	LINE/L1	+
IMC-105_Chr5	40765729	40766063	Theobroma_cacao_4_13265	Unspecified	+
IMC-105_Chr5	40766059	40766198	Theobroma_cacao_4_13265	Unspecified	+
IMC-105_Chr5	40766204	40766405	Theobroma_cacao_5_12569	Unspecified	+
IMC-105_Chr5	40766396	40766497	Theobroma_cacao_5_12569	Unspecified	-
IMC-105_Chr5	40767040	40767090	rnd-6_family-5701	Unknown	-
IMC-105_Chr5	40767248	40767559	rnd-6_family-15945	Unknown	+
IMC-105_Chr5	40776954	40777037	rnd-6_family-1280	LINE/RTE-BovB	-
IMC-105_Chr5	40777595	40777770	rnd-4_family-722	Unknown	+
IMC-105_Chr5	40779176	40779350	rnd-6_family-3809	Unknown	+
IMC-105_Chr5	40780383	40780586	rnd-4_family-929	LINE/L1	-
IMC-105_Chr5	40780599	40780696	rnd-5_family-2124	DNA/hAT-Ac	+
IMC-105_Chr5	40780731	40781052	rnd-5_family-454	Unknown	-
IMC-105_Chr5	40781066	40781297	Chr9_dbseq-nr_9_32106489-32117962	Unspecified	-
IMC-105_Chr5	40781106	40781333	Theobroma_cacao_2_8117	Unspecified	+
IMC-105_Chr5	40783061	40784115	rnd-4_family-480	DNA/hAT-Ac	-
IMC-105_Chr5	40787724	40787927	rnd-4_family-246	Unknown	+
IMC-105_Chr5	40788836	40788907	Theobroma_cacao_13_31490	Unspecified	+
IMC-105_Chr5	40789066	40789242	Chr2_dbseq-nr_2_47784356-47786209	Unspecified	+
IMC-105_Chr5	40792570	40792679	rnd-4_family-167	DNA/hAT-Tip100	-
IMC-105_Chr5	40792659	40793156	rnd-5_family-5035	DNA/hAT-Tip100	-
IMC-105_Chr5	40793251	40793936	Theobroma_cacao_7_30880	Unspecified	+
IMC-105_Chr5	40793936	40794150	Theobroma_cacao_8_30908	Unspecified	+
IMC-105_Chr5	40794157	40794241	Chr7_dbseq-nr_7_14855255-14859261	Unspecified	-
IMC-105_Chr5	40794390	40794960	Chr4_dbseq-nr_4_29784052-29789416	Unspecified	+
IMC-105_Chr5	40794961	40795189	Theobroma_cacao_8_30908	Unspecified	-
IMC-105_Chr5	40795116	40795359	rnd-5_family-494	DNA/PIF-Harbinger	+
IMC-105_Chr5	40795413	40795679	Chr4_dbseq-nr_4_29784052-29789416	Unspecified	+
IMC-105_Chr5	40795481	40795715	Chr8_dbseq-nr_8_35492-40540	Unspecified	-
IMC-105_Chr5	40795690	40795856	Theobroma_cacao_8_30908	Unspecified	-
IMC-105_Chr5	40795850	40796288	rnd-5_family-494	DNA/PIF-Harbinger	+
IMC-105_Chr5	40796302	40796536	rnd-6_family-1182	DNA/PIF-Harbinger	+
IMC-105_Chr5	40796538	40796853	rnd-5_family-108	DNA/PIF-Harbinger	+
IMC-105_Chr5	40796733	40796925	Theobroma_cacao_8_30908	Unspecified	-
IMC-105_Chr5	40796929	40797284	Chr1_dbseq-nr_0_37008411-37013573	Unspecified	-
IMC-105_Chr5	40797206	40797575	Chr4_dbseq-nr_4_29784052-29789416	Unspecified	+
IMC-105_Chr5	40798003	40798078	rnd-5_family-2296	Unknown	-
IMC-105_Chr5	40798156	40798275	Chr4_dbseq-nr_4_2576420-2581561	Unspecified	+
IMC-105_Chr5	40801387	40801594	Chr1_dbseq-nr_0_37008411-37013573	Unspecified	+
IMC-105_Chr5	40801423	40802325	Chr4_dbseq-nr_4_28720071-28725539	Unspecified	-
IMC-105_Chr5	40804462	40804570	rnd-6_family-697	DNA/hAT-Tip100	-
IMC-105_Chr5	40804478	40804597	rnd-6_family-1616	Unknown	-
IMC-105_Chr5	40805712	40806042	Chr4_dbseq-nr_4_29784052-29789416	Unspecified	+
IMC-105_Chr5	40806093	40808584	Chr4_dbseq-nr_4_29784052-29789416	Unspecified	+
IMC-105_Chr5	40808585	40809273	Chr3_dbseq-nr_3_9230887-9248468	Unspecified	-
IMC-105_Chr5	40809274	40809417	Chr1_dbseq-nr_0_31020611-31025550	Unspecified	-
IMC-105_Chr5	40809321	40809429	rnd-5_family-3067	Unknown	-
IMC-105_Chr5	40809434	40809541	rnd-4_family-576	Unknown	-
IMC-105_Chr5	40809523	40810452	Chr1_dbseq-nr_0_31020611-31025550	Unspecified	-
IMC-105_Chr5	40810444	40810617	rnd-5_family-4165	LTR/Gypsy	-
IMC-105_Chr5	40810479	40811375	rnd-5_family-996	Unknown	+
IMC-105_Chr5	40811372	40811491	rnd-5_family-411	Unknown	-
IMC-105_Chr5	40811500	40811807	rnd-6_family-1501	LTR/Gypsy	-
IMC-105_Chr5	40811770	40812003	Chr4_dbseq-nr_4_6052573-6063505	Unspecified	-
IMC-105_Chr5	40812003	40812097	rnd-4_family-59	Unknown	-
IMC-105_Chr5	40812005	40812117	rnd-5_family-4165	LTR/Gypsy	-
IMC-105_Chr5	40812100	40812283	Chr3_dbseq-nr_3_9230887-9248468	Unspecified	-
IMC-105_Chr5	40812284	40812587	rnd-5_family-2523	Unknown	+
IMC-105_Chr5	40812588	40812733	Chr3_dbseq-nr_3_9230887-9248468	Unspecified	-
IMC-105_Chr5	40812896	40813156	rnd-6_family-863	Unknown	-
IMC-105_Chr5	40813149	40813638	rnd-4_family-159	Unknown	+
IMC-105_Chr5	40814043	40814374	rnd-5_family-2523	Unknown	+
IMC-105_Chr5	40814397	40816178	Chr4_dbseq-nr_4_29784052-29789416	Unspecified	+
IMC-105_Chr5	40816179	40816359	Theobroma_cacao_8_30908	Unspecified	-
IMC-105_Chr5	40816349	40816790	rnd-5_family-494	DNA/PIF-Harbinger	+
IMC-105_Chr5	40816804	40817037	rnd-6_family-1182	DNA/PIF-Harbinger	+
IMC-105_Chr5	40817039	40817092	rnd-5_family-108	DNA/PIF-Harbinger	+
IMC-105_Chr5	40817089	40817669	rnd-3_family-337	LTR/Copia	-
IMC-105_Chr5	40817818	40817992	rnd-3_family-337	LTR/Copia	-
IMC-105_Chr5	40817941	40818687	rnd-3_family-413	Unknown	-
IMC-105_Chr5	40818332	40818918	rnd-3_family-337	LTR/Copia	-
IMC-105_Chr5	40818903	40819070	rnd-2_family-176	LTR/Gypsy	-
IMC-105_Chr5	40819102	40819372	rnd-4_family-612	Unknown	-
IMC-105_Chr5	40819411	40823244	Chr9_dbseq-nr_9_10766989-10770827	Unspecified	+
IMC-105_Chr5	40823621	40823704	rnd-5_family-1016	Unknown	-
IMC-105_Chr5	40823772	40823840	rnd-4_family-1624	Unknown	+
IMC-105_Chr5	40823841	40823883	rnd-2_family-176	LTR/Gypsy	+
IMC-105_Chr5	40823884	40824234	rnd-4_family-1624	Unknown	+
IMC-105_Chr5	40823990	40824527	rnd-5_family-53	Unknown	-
IMC-105_Chr5	40824532	40824805	rnd-5_family-108	DNA/PIF-Harbinger	+
IMC-105_Chr5	40824685	40824878	Theobroma_cacao_8_30908	Unspecified	-
IMC-105_Chr5	40824882	40825237	Chr1_dbseq-nr_0_37008411-37013573	Unspecified	-
IMC-105_Chr5	40825159	40825534	Chr4_dbseq-nr_4_29784052-29789416	Unspecified	+
IMC-105_Chr5	40825952	40826028	rnd-5_family-2296	Unknown	-
IMC-105_Chr5	40826107	40826224	Chr4_dbseq-nr_4_2576420-2581561	Unspecified	+
IMC-105_Chr5	40829607	40829620	Chr1_dbseq-nr_0_37008411-37013573	Unspecified	+
IMC-105_Chr5	40829621	40829701	rnd-6_family-857	LTR/Copia	-
IMC-105_Chr5	40829702	40829712	Chr1_dbseq-nr_0_37008411-37013573	Unspecified	+
IMC-105_Chr5	40829713	40829805	Chr3_dbseq-nr_3_31366336-31371511	Unspecified	-
IMC-105_Chr5	40829831	40830786	Chr6_dbseq-nr_6_1845000-1850260	Unspecified	-
IMC-105_Chr5	40830788	40830863	Chr5_dbseq-nr_5_8825349-8830869	Unspecified	+
IMC-105_Chr5	40831286	40832152	Chr8_dbseq-nr_8_35492-40540	Unspecified	+
IMC-105_Chr5	40832987	40833325	rnd-6_family-2358	LTR/Copia	-
IMC-105_Chr5	40833727	40834660	rnd-4_family-177	DNA/CMC-EnSpm	-
IMC-105_Chr5	40835132	40835154	rnd-5_family-2296	Unknown	+
IMC-105_Chr5	40835155	40835241	Theobroma_cacao_13_31490	Unspecified	-
IMC-105_Chr5	40837164	40837957	rnd-3_family-337	LTR/Copia	-
IMC-105_Chr5	40837958	40838558	Chr1_dbseq-nr_0_31020611-31025550	Unspecified	-
IMC-105_Chr5	40838559	40838723	rnd-3_family-337	LTR/Copia	-
IMC-105_Chr5	40838858	40840445	rnd-3_family-337	LTR/Copia	-
IMC-105_Chr5	40840327	40840747	rnd-4_family-1624	Unknown	+
IMC-105_Chr5	40840503	40841049	rnd-5_family-53	Unknown	-
IMC-105_Chr5	40842103	40842413	rnd-4_family-589	DNA/CMC-EnSpm	-
IMC-105_Chr5	40844987	40845275	rnd-5_family-332	LTR	-
IMC-105_Chr5	40846003	40846180	Theobroma_cacao_1_887	Unspecified	-
IMC-105_Chr5	40846177	40846466	rnd-5_family-1707	DNA/hAT-Tip100	-
IMC-105_Chr5	40846486	40846595	rnd-4_family-488	DNA/hAT-Tip100	+
IMC-105_Chr5	40846562	40846667	rnd-5_family-492	Unknown	-
IMC-105_Chr5	40846661	40846851	rnd-4_family-488	DNA/hAT-Tip100	+
IMC-105_Chr5	40846894	40847079	rnd-6_family-2183	DNA/hAT-Tip100	+
IMC-105_Chr5	40847081	40847280	Theobroma_cacao_1_887	Unspecified	-
IMC-105_Chr5	40848658	40848762	rnd-4_family-480	DNA/hAT-Ac	-
IMC-105_Chr5	40848671	40848878	Chr2_dbseq-nr_2_47784356-47786209	Unspecified	+
IMC-105_Chr5	40848718	40848904	rnd-6_family-7579	Unknown	-
IMC-105_Chr5	40848936	40849317	rnd-6_family-391	Unknown	+
IMC-105_Chr5	40850424	40851332	Chr1_dbseq-nr_0_23474573-23487855	Unspecified	-
IMC-105_Chr5	40852480	40853102	rnd-4_family-141	DNA/hAT-Tip100	-
IMC-105_Chr5	40853130	40853562	rnd-4_family-141	DNA/hAT-Tip100	-
IMC-105_Chr5	40853537	40853717	rnd-4_family-141	DNA/hAT-Tip100	-
IMC-105_Chr5	40853734	40853822	rnd-4_family-681	Unknown	+
IMC-105_Chr5	40853835	40853930	rnd-3_family-91	Unknown	-
IMC-105_Chr5	40855818	40855917	rnd-6_family-3522	Unknown	+
IMC-105_Chr5	40855948	40856038	rnd-6_family-3854	Unknown	-
IMC-105_Chr5	40856044	40856287	Theobroma_cacao_1_1234	Unspecified	+
IMC-105_Chr5	40856301	40856521	rnd-5_family-11477	Unknown	+
IMC-105_Chr5	40857052	40857419	Theobroma_cacao_1_1234	Unspecified	+
IMC-105_Chr5	40857613	40857676	Theobroma_cacao_15_33687	Unspecified	+
IMC-105_Chr5	40860986	40861093	rnd-4_family-118	LINE/L1	+
IMC-105_Chr5	40861206	40862511	Chr9_dbseq-nr_9_10766989-10770827	Unspecified	+
IMC-105_Chr5	40862508	40862599	rnd-5_family-4336	Unknown	+
IMC-105_Chr5	40862601	40862922	Chr4_dbseq-nr_4_6052573-6063505	Unspecified	+
IMC-105_Chr5	40862639	40862934	Chr5_dbseq-nr_5_24221752-24232920	Unspecified	-
IMC-105_Chr5	40862935	40863183	rnd-6_family-1501	LTR/Gypsy	+
IMC-105_Chr5	40863184	40863257	Chr5_dbseq-nr_5_24221752-24232920	Unspecified	-
IMC-105_Chr5	40863258	40863379	rnd-5_family-411	Unknown	+
IMC-105_Chr5	40863377	40864270	rnd-5_family-996	Unknown	-
IMC-105_Chr5	40863380	40864117	Chr5_dbseq-nr_5_24221752-24232920	Unspecified	-
IMC-105_Chr5	40864133	40864306	rnd-5_family-4165	LTR/Gypsy	+
IMC-105_Chr5	40864298	40865610	Chr1_dbseq-nr_0_31020611-31025550	Unspecified	+
IMC-105_Chr5	40865610	40866540	Chr1_dbseq-nr_0_14816821-14821838	Unspecified	+
IMC-105_Chr5	40866541	40869327	Chr9_dbseq-nr_9_10766989-10770827	Unspecified	+
IMC-105_Chr5	40869594	40869715	rnd-6_family-7884	LTR/Gypsy	-
IMC-105_Chr5	40869873	40870426	Theobroma_cacao_1_887	Unspecified	-
IMC-105_Chr5	40870559	40870693	rnd-6_family-1616	Unknown	+
IMC-105_Chr5	40872653	40872831	rnd-6_family-20	Unknown	-
IMC-105_Chr5	40873155	40873301	rnd-6_family-6261	LTR/Copia	+
IMC-105_Chr5	40878031	40878277	rnd-6_family-3522	Unknown	+
IMC-105_Chr5	40879446	40879617	rnd-6_family-2183	DNA/hAT-Tip100	+
IMC-105_Chr5	40881105	40881186	rnd-6_family-238	Unknown	-
IMC-105_Chr5	40881635	40881764	rnd-5_family-539	Unknown	-
IMC-105_Chr5	40884215	40884254	rnd-4_family-722	Unknown	+
IMC-105_Chr5	40884255	40886721	Chr5_dbseq-nr_5_40884255-40889916	Unspecified	+
IMC-105_Chr5	40886730	40887134	rnd-4_family-575	LTR/Gypsy	+
IMC-105_Chr5	40887135	40889916	Chr5_dbseq-nr_5_40884255-40889916	Unspecified	+
IMC-105_Chr5	40889928	40890017	rnd-4_family-722	Unknown	+
IMC-105_Chr5	40891127	40891256	rnd-5_family-2354	Unknown	-
IMC-105_Chr5	40893175	40893625	Theobroma_cacao_1_887	Unspecified	+
IMC-105_Chr5	40893630	40893968	Theobroma_cacao_1_887	Unspecified	+
IMC-105_Chr5	40904951	40905086	rnd-5_family-203	DNA/hAT-Tip100	-
IMC-105_Chr5	40905095	40905357	Theobroma_cacao_2_8117	Unspecified	+
IMC-105_Chr5	40905099	40905455	Theobroma_cacao_2_8117	Unspecified	-
IMC-105_Chr5	40905483	40905592	rnd-6_family-2183	DNA/hAT-Tip100	-
IMC-105_Chr5	40906090	40906329	rnd-5_family-4466	Unknown	-
IMC-105_Chr5	40907253	40907365	Theobroma_cacao_3_20447	Unspecified	+
IMC-105_Chr5	40922376	40922468	rnd-6_family-2183	DNA/hAT-Tip100	-
IMC-105_Chr5	40926644	40926902	rnd-6_family-7678	Unknown	+
IMC-105_Chr5	40926927	40927291	rnd-6_family-164	Unknown	+
IMC-105_Chr5	40927267	40927733	rnd-5_family-612	Unknown	+
IMC-105_Chr5	40927336	40927743	Chr4_dbseq-nr_4_36027102-36033544	Unspecified	+
IMC-105_Chr5	40927610	40927655	rnd-5_family-4834	DNA/PIF-Harbinger	-
IMC-105_Chr5	40927656	40927770	rnd-5_family-9270	DNA/PIF-Harbinger	+
IMC-105_Chr5	40927771	40927824	rnd-5_family-4834	DNA/PIF-Harbinger	-
IMC-105_Chr5	40927777	40927830	rnd-5_family-9270	DNA/PIF-Harbinger	+
IMC-105_Chr5	40933621	40934005	Theobroma_cacao_8_30908	Unspecified	+
IMC-105_Chr5	40934542	40934948	Chr7_dbseq-nr_7_7067013-7071977	Unspecified	+
IMC-105_Chr5	40935864	40935944	rnd-6_family-3317	LTR/Caulimovirus	-
IMC-105_Chr5	40943514	40943625	rnd-3_family-71	Unknown	-
IMC-105_Chr5	40950594	40950837	rnd-5_family-1863	DNA/hAT-Ac	+
IMC-105_Chr5	40951611	40952018	rnd-4_family-1499	Unknown	+
IMC-105_Chr5	40952433	40952576	rnd-4_family-488	DNA/hAT-Tip100	-
IMC-105_Chr5	40952649	40952954	rnd-5_family-492	Unknown	+
IMC-105_Chr5	40952953	40953079	rnd-5_family-1707	DNA/hAT-Tip100	+
IMC-105_Chr5	40953102	40953298	rnd-5_family-1707	DNA/hAT-Tip100	+
IMC-105_Chr5	40959881	40960080	Theobroma_cacao_3_13727	Unspecified	+
IMC-105_Chr5	40968535	40968641	rnd-4_family-246	Unknown	+
IMC-105_Chr5	40976434	40976945	Chr5_dbseq-nr_5_39425897-39427858	Unspecified	-
IMC-105_Chr5	40977012	40977067	Chr4_dbseq-nr_4_36027102-36033544	Unspecified	-
IMC-105_Chr5	40977073	40978892	Chr5_dbseq-nr_5_39425897-39427858	Unspecified	-
IMC-105_Chr5	40984010	40985666	rnd-4_family-480	DNA/hAT-Ac	-
IMC-105_Chr5	40985667	40985838	rnd-3_family-52	Unknown	+
IMC-105_Chr5	40985839	40985854	rnd-4_family-480	DNA/hAT-Ac	-
IMC-105_Chr5	40986052	40986130	Theobroma_cacao_2_8117	Unspecified	-
IMC-105_Chr5	40986065	40986520	Theobroma_cacao_2_8117	Unspecified	+
IMC-105_Chr5	40986658	40987010	Theobroma_cacao_1_887	Unspecified	+
IMC-105_Chr5	40987122	40987552	Theobroma_cacao_2_8117	Unspecified	+
IMC-105_Chr5	40987631	40987656	rnd-4_family-480	DNA/hAT-Ac	-
IMC-105_Chr5	40987657	40987859	rnd-5_family-618	Unknown	+
IMC-105_Chr5	40987741	40987965	rnd-5_family-618	Unknown	-
IMC-105_Chr5	40987860	40987907	rnd-4_family-480	DNA/hAT-Ac	-
IMC-105_Chr5	40988068	40988431	rnd-5_family-618	Unknown	-
IMC-105_Chr5	40988962	40990229	Chr9_dbseq-nr_9_37616826-37621224	Unspecified	+
IMC-105_Chr5	40990230	40993984	Chr1_dbseq-nr_0_29546781-29552465	Unspecified	-
IMC-105_Chr5	40993920	40994322	Chr9_dbseq-nr_9_37616826-37621224	Unspecified	+
IMC-105_Chr5	40994339	40994845	Theobroma_cacao_1_887	Unspecified	+
IMC-105_Chr5	41004541	41004616	rnd-3_family-91	Unknown	+
IMC-105_Chr5	41005863	41005958	rnd-6_family-11236	RC/Helitron	+
IMC-105_Chr5	41006667	41006800	rnd-5_family-1051	Unknown	-
IMC-105_Chr5	41006705	41006882	rnd-5_family-1051	Unknown	+
IMC-105_Chr5	41006881	41007028	rnd-5_family-1051	Unknown	+
IMC-105_Chr5	41010931	41011133	rnd-4_family-1499	Unknown	+
IMC-105_Chr5	41015157	41015447	rnd-5_family-2203	Unknown	-
IMC-105_Chr5	41020978	41021189	rnd-4_family-488	DNA/hAT-Tip100	-
IMC-105_Chr5	41030262	41030408	rnd-5_family-41	LTR/Gypsy	+
IMC-105_Chr5	41033699	41034210	rnd-6_family-2826	Unknown	-
IMC-105_Chr5	41039152	41039302	rnd-6_family-7597	Unknown	-
IMC-105_Chr5	41040323	41040428	rnd-6_family-3809	Unknown	-
IMC-105_Chr5	41040539	41040874	Theobroma_cacao_4_13265	Unspecified	+
IMC-105_Chr5	41040866	41041025	Theobroma_cacao_4_13265	Unspecified	+
IMC-105_Chr5	41048318	41048446	Theobroma_cacao_1_887	Unspecified	+
IMC-105_Chr5	41048334	41048493	Theobroma_cacao_1_887	Unspecified	-
IMC-105_Chr5	41048720	41048897	rnd-4_family-281	Unknown	+
IMC-105_Chr5	41051971	41052164	rnd-6_family-3809	Unknown	-
IMC-105_Chr5	41055648	41055783	Theobroma_cacao_1_887	Unspecified	+
IMC-105_Chr5	41055649	41055867	Theobroma_cacao_1_887	Unspecified	-
IMC-105_Chr5	41056502	41056664	rnd-4_family-281	Unknown	+
IMC-105_Chr5	41059081	41059272	rnd-6_family-3809	Unknown	-
IMC-105_Chr5	41059417	41059510	rnd-5_family-2296	Unknown	+
IMC-105_Chr5	41062187	41062296	Theobroma_cacao_1_887	Unspecified	+
IMC-105_Chr5	41062270	41062535	Theobroma_cacao_1_887	Unspecified	-
IMC-105_Chr5	41064564	41064735	rnd-5_family-332	LTR	+
IMC-105_Chr5	41069599	41069893	Theobroma_cacao_2_8117	Unspecified	+
IMC-105_Chr5	41069855	41070037	rnd-5_family-454	Unknown	+
IMC-105_Chr5	41070038	41070170	rnd-5_family-936	Unknown	-
IMC-105_Chr5	41070171	41070292	rnd-5_family-454	Unknown	+
IMC-105_Chr5	41082613	41082718	rnd-4_family-929	LINE/L1	+
IMC-105_Chr5	41085814	41085881	Theobroma_cacao_1_887	Unspecified	+
IMC-105_Chr5	41085888	41086105	Theobroma_cacao_1_887	Unspecified	+
IMC-105_Chr5	41086290	41086434	rnd-6_family-6456	Unknown	-
IMC-105_Chr5	41086426	41086518	rnd-6_family-6456	Unknown	-
IMC-105_Chr5	41091148	41091852	rnd-5_family-169	LTR/Caulimovirus	+
IMC-105_Chr5	41093398	41093528	rnd-5_family-3930	Unknown	+
IMC-105_Chr5	41093553	41093740	Theobroma_cacao_5_12569	Unspecified	+
IMC-105_Chr5	41105633	41105684	rnd-6_family-1723	DNA/hAT-Tip100	-
IMC-105_Chr5	41111241	41111341	rnd-5_family-1586	DNA/hAT-Ac	-
IMC-105_Chr5	41111357	41111505	Theobroma_cacao_1_887	Unspecified	+
IMC-105_Chr5	41111392	41111761	Theobroma_cacao_1_887	Unspecified	-
IMC-105_Chr5	41112161	41112319	Theobroma_cacao_1_887	Unspecified	+
IMC-105_Chr5	41112289	41112543	Theobroma_cacao_1_887	Unspecified	-
IMC-105_Chr5	41113954	41114505	rnd-5_family-1723	DNA/MULE-MuDR	+
IMC-105_Chr5	41114229	41114654	rnd-4_family-1608	DNA/hAT-Tip100	+
IMC-105_Chr5	41114512	41114774	rnd-4_family-421	DNA/MuLE-MuDR	-
IMC-105_Chr5	41114656	41115246	rnd-4_family-1608	DNA/hAT-Tip100	+
IMC-105_Chr5	41114775	41114847	rnd-5_family-4577	Unknown	+
IMC-105_Chr5	41115220	41115375	rnd-5_family-4577	Unknown	+
IMC-105_Chr5	41115412	41115521	rnd-5_family-4165	LTR/Gypsy	+
IMC-105_Chr5	41115421	41115534	rnd-5_family-4336	Unknown	+
IMC-105_Chr5	41115519	41116032	Chr5_dbseq-nr_5_24221752-24232920	Unspecified	-
IMC-105_Chr5	41116033	41116152	rnd-5_family-411	Unknown	+
IMC-105_Chr5	41116149	41117044	rnd-5_family-996	Unknown	-
IMC-105_Chr5	41116922	41117073	rnd-5_family-4165	LTR/Gypsy	+
IMC-105_Chr5	41117072	41117996	Chr1_dbseq-nr_0_31020611-31025550	Unspecified	+
IMC-105_Chr5	41117978	41118118	rnd-4_family-576	Unknown	+
IMC-105_Chr5	41118090	41118124	Chr1_dbseq-nr_0_31020611-31025550	Unspecified	+
IMC-105_Chr5	41118125	41118232	rnd-5_family-3067	Unknown	+
IMC-105_Chr5	41118233	41118279	Chr1_dbseq-nr_0_31020611-31025550	Unspecified	+
IMC-105_Chr5	41119736	41119783	rnd-6_family-7884	LTR/Gypsy	-
IMC-105_Chr5	41119779	41119956	rnd-6_family-2159	Unknown	+
IMC-105_Chr5	41124775	41124988	Chr9_dbseq-nr_9_32106489-32117962	Unspecified	+
IMC-105_Chr5	41125140	41125217	rnd-6_family-102	Unknown	+
IMC-105_Chr5	41125192	41125346	rnd-5_family-454	Unknown	+
IMC-105_Chr5	41129420	41129750	Theobroma_cacao_1_887	Unspecified	+
IMC-105_Chr5	41129860	41130343	Theobroma_cacao_1_887	Unspecified	-
IMC-105_Chr5	41132468	41132520	rnd-6_family-8871	SINE?	-
IMC-105_Chr5	41139246	41139316	Theobroma_cacao_13_31490	Unspecified	+
IMC-105_Chr5	41145753	41146450	rnd-6_family-2068	Unknown	+
IMC-105_Chr5	41146540	41146742	rnd-5_family-618	Unknown	+
IMC-105_Chr5	41146671	41147197	rnd-5_family-618	Unknown	-
IMC-105_Chr5	41147265	41147351	Theobroma_cacao_13_31490	Unspecified	-
IMC-105_Chr5	41147557	41148036	Theobroma_cacao_2_8117	Unspecified	+
IMC-105_Chr5	41148097	41148357	Theobroma_cacao_2_8117	Unspecified	+
IMC-105_Chr5	41148543	41148642	rnd-5_family-2395	Unknown	-
IMC-105_Chr5	41148852	41148953	rnd-6_family-1741	Unknown	+
IMC-105_Chr5	41149654	41149859	Theobroma_cacao_2_8117	Unspecified	+
IMC-105_Chr5	41153249	41154369	rnd-5_family-203	DNA/hAT-Tip100	-
IMC-105_Chr5	41161602	41161952	rnd-4_family-1360	Unknown	-
IMC-105_Chr5	41168471	41168540	rnd-4_family-976	DNA/CMC-EnSpm	-
IMC-105_Chr5	41181084	41181277	rnd-6_family-12658	Unknown	+
IMC-105_Chr5	41181295	41181352	rnd-6_family-12658	Unknown	-
IMC-105_Chr5	41182925	41183036	rnd-4_family-1608	DNA/hAT-Tip100	-
IMC-105_Chr5	41183107	41183333	rnd-4_family-654	DNA/hAT-Tip100	-
IMC-105_Chr5	41183338	41183688	rnd-3_family-669	DNA/hAT-Tip100	-
IMC-105_Chr5	41183813	41183978	rnd-5_family-332	LTR	+
IMC-105_Chr5	41187481	41187570	rnd-5_family-539	Unknown	-
IMC-105_Chr5	41187576	41187754	rnd-5_family-539	Unknown	-
IMC-105_Chr5	41189718	41189920	rnd-3_family-13	LTR/Gypsy	-
IMC-105_Chr5	41190067	41190252	rnd-6_family-1519	Unknown	+
IMC-105_Chr5	41190225	41190251	rnd-3_family-13	LTR/Gypsy	-
IMC-105_Chr5	41190252	41190380	rnd-6_family-1519	Unknown	+
IMC-105_Chr5	41190381	41190426	rnd-3_family-13	LTR/Gypsy	-
IMC-105_Chr5	41193625	41194039	rnd-4_family-118	LINE/L1	-
IMC-105_Chr5	41194174	41194547	rnd-5_family-454	Unknown	-
IMC-105_Chr5	41194527	41194708	rnd-5_family-936	Unknown	-
IMC-105_Chr5	41194713	41194943	Theobroma_cacao_2_8117	Unspecified	+
IMC-105_Chr5	41195531	41196133	Chr10_dbseq-nr_1_5917702-5929740	Unspecified	+
IMC-105_Chr5	41196144	41196206	rnd-5_family-5657	Unknown	+
IMC-105_Chr5	41196170	41196314	rnd-5_family-9980	Unknown	-
IMC-105_Chr5	41196209	41196441	rnd-4_family-570	LTR/Gypsy	-
IMC-105_Chr5	41196528	41196657	Chr2_dbseq-nr_2_34653939-34663838	Unspecified	+
IMC-105_Chr5	41196658	41196912	rnd-5_family-661	Unknown	+
IMC-105_Chr5	41200156	41200385	rnd-5_family-3530	Unknown	-
IMC-105_Chr5	41200231	41201193	rnd-5_family-3530	Unknown	+
IMC-105_Chr5	41201030	41201239	rnd-5_family-3530	Unknown	-
IMC-105_Chr5	41201265	41201417	rnd-5_family-2976	Unknown	+
IMC-105_Chr5	41201345	41201447	rnd-6_family-10240	Unknown	-
IMC-105_Chr5	41201757	41202097	Theobroma_cacao_1_887	Unspecified	-
IMC-105_Chr5	41202193	41202291	Theobroma_cacao_1_887	Unspecified	-
IMC-105_Chr5	41203568	41203955	Chr5_dbseq-nr_5_40884255-40889916	Unspecified	-
IMC-105_Chr5	41204220	41204378	rnd-5_family-2928	Unknown	-
IMC-105_Chr5	41204724	41204822	rnd-4_family-281	Unknown	+
IMC-105_Chr5	41208261	41208352	Theobroma_cacao_1_887	Unspecified	+
IMC-105_Chr5	41228652	41228917	Theobroma_cacao_1_887	Unspecified	+
IMC-105_Chr5	41228816	41229062	Theobroma_cacao_1_887	Unspecified	-
IMC-105_Chr5	41229651	41229740	rnd-4_family-60	DNA/MuLE-MuDR	+
IMC-105_Chr5	41234777	41234976	rnd-4_family-681	Unknown	-
IMC-105_Chr5	41242041	41242142	Chr9_dbseq-nr_9_42913154-42916309	Unspecified	+
IMC-105_Chr5	41242147	41242645	rnd-4_family-380	Unknown	-
IMC-105_Chr5	41242615	41242941	rnd-4_family-380	Unknown	-
IMC-105_Chr5	41250163	41250346	rnd-4_family-681	Unknown	-
IMC-105_Chr5	41251397	41252003	rnd-4_family-141	DNA/hAT-Tip100	-
IMC-105_Chr5	41252031	41252633	rnd-4_family-141	DNA/hAT-Tip100	-
IMC-105_Chr5	41252766	41253251	rnd-5_family-1134	LINE/L1	+
IMC-105_Chr5	41253607	41253872	Theobroma_cacao_1_887	Unspecified	+
IMC-105_Chr5	41253857	41254013	Theobroma_cacao_1_887	Unspecified	-
IMC-105_Chr5	41256377	41256463	Theobroma_cacao_13_31490	Unspecified	-
IMC-105_Chr5	41263709	41263761	Theobroma_cacao_13_31490	Unspecified	-
IMC-105_Chr5	41271130	41271184	Theobroma_cacao_1_887	Unspecified	+
IMC-105_Chr5	41271156	41271370	Theobroma_cacao_1_887	Unspecified	-
IMC-105_Chr5	41271776	41272243	Theobroma_cacao_1_887	Unspecified	-
IMC-105_Chr5	41280739	41280871	rnd-4_family-863	LTR/Copia	-
IMC-105_Chr5	41280779	41280905	rnd-3_family-8	LTR/Gypsy	+
IMC-105_Chr5	41280861	41281031	rnd-5_family-3530	Unknown	+
IMC-105_Chr5	41280897	41281066	Chr5_dbseq-nr_5_8166040-8175673	Unspecified	+
IMC-105_Chr5	41281048	41281249	rnd-4_family-863	LTR/Copia	-
IMC-105_Chr5	41281250	41281837	rnd-2_family-36	LTR/Gypsy	+
IMC-105_Chr5	41281838	41281904	rnd-4_family-863	LTR/Copia	-
IMC-105_Chr5	41281908	41281951	rnd-3_family-8	LTR/Gypsy	+
IMC-105_Chr5	41281959	41282038	Chr5_dbseq-nr_5_8166040-8175673	Unspecified	+
IMC-105_Chr5	41289650	41290053	rnd-3_family-52	Unknown	+
IMC-105_Chr5	41297197	41298192	rnd-6_family-9712	Unknown	-
IMC-105_Chr5	41314672	41314864	Theobroma_cacao_2_8117	Unspecified	-
IMC-105_Chr5	41314906	41314981	rnd-5_family-454	Unknown	+
IMC-105_Chr5	41315689	41315887	rnd-4_family-418	LTR/Copia	-
IMC-105_Chr5	41317281	41317382	rnd-5_family-2296	Unknown	+
IMC-105_Chr5	41320345	41320754	Theobroma_cacao_1_887	Unspecified	+
IMC-105_Chr5	41322340	41322465	rnd-4_family-418	LTR/Copia	+
IMC-105_Chr5	41323124	41323214	rnd-5_family-2384	Unknown	+
IMC-105_Chr5	41323379	41323441	rnd-6_family-6947	Unknown	+
IMC-105_Chr5	41323920	41324142	Theobroma_cacao_8_30908	Unspecified	-
IMC-105_Chr5	41324086	41324322	rnd-5_family-494	DNA/PIF-Harbinger	+
IMC-105_Chr5	41324353	41324492	rnd-5_family-494	DNA/PIF-Harbinger	+
IMC-105_Chr5	41324567	41324666	rnd-4_family-403	Unknown	-
IMC-105_Chr5	41324668	41324794	rnd-5_family-108	DNA/PIF-Harbinger	+
IMC-105_Chr5	41324740	41324868	Theobroma_cacao_8_30908	Unspecified	-
IMC-105_Chr5	41324888	41325045	rnd-6_family-6947	Unknown	-
IMC-105_Chr5	41327626	41327656	rnd-6_family-14051	Unknown	-
IMC-105_Chr5	41327631	41327720	rnd-5_family-1362	Unknown	-
IMC-105_Chr5	41327721	41327904	Theobroma_cacao_1_1234	Unspecified	+
IMC-105_Chr5	41327842	41328007	Theobroma_cacao_1_1234	Unspecified	+
IMC-105_Chr5	41328008	41328356	rnd-5_family-1362	Unknown	-
IMC-105_Chr5	41328291	41328395	rnd-6_family-1830	Unknown	+
IMC-105_Chr5	41328355	41328428	rnd-5_family-1362	Unknown	-
IMC-105_Chr5	41328455	41328567	rnd-6_family-2695	Unknown	-
IMC-105_Chr5	41328524	41328578	rnd-4_family-1608	DNA/hAT-Tip100	-
IMC-105_Chr5	41328531	41328606	rnd-4_family-421	DNA/MuLE-MuDR	-
IMC-105_Chr5	41328544	41328928	rnd-6_family-1830	Unknown	+
IMC-105_Chr5	41328984	41329168	rnd-5_family-543	Unknown	+
IMC-105_Chr5	41329186	41329276	rnd-5_family-543	Unknown	+
IMC-105_Chr5	41329282	41329638	rnd-5_family-543	Unknown	-
IMC-105_Chr5	41329660	41330525	rnd-5_family-543	Unknown	+
IMC-105_Chr5	41330557	41330633	rnd-5_family-543	Unknown	-
IMC-105_Chr5	41331684	41331841	Theobroma_cacao_8_30908	Unspecified	+
IMC-105_Chr5	41331775	41331859	rnd-5_family-108	DNA/PIF-Harbinger	-
IMC-105_Chr5	41331848	41331982	rnd-4_family-421	DNA/MuLE-MuDR	+
IMC-105_Chr5	41331984	41332248	rnd-5_family-4834	DNA/PIF-Harbinger	-
IMC-105_Chr5	41332235	41332424	Theobroma_cacao_8_30908	Unspecified	+
IMC-105_Chr5	41332652	41333054	rnd-6_family-3522	Unknown	+
IMC-105_Chr5	41333651	41333821	rnd-5_family-1586	DNA/hAT-Ac	-
IMC-105_Chr5	41336250	41336396	rnd-5_family-332	LTR	-
IMC-105_Chr5	41336380	41336456	rnd-5_family-332	LTR	-
IMC-105_Chr5	41336459	41336634	rnd-5_family-332	LTR	-
IMC-105_Chr5	41337169	41337340	rnd-6_family-2183	DNA/hAT-Tip100	+
IMC-105_Chr5	41338213	41338328	rnd-5_family-9270	DNA/PIF-Harbinger	-
IMC-105_Chr5	41338241	41338934	Chr4_dbseq-nr_4_36027102-36033544	Unspecified	-
IMC-105_Chr5	41338784	41339459	rnd-5_family-612	Unknown	-
IMC-105_Chr5	41348824	41348976	rnd-6_family-5041	Unknown	-
IMC-105_Chr5	41349069	41349173	rnd-4_family-480	DNA/hAT-Ac	+
IMC-105_Chr5	41349144	41349187	rnd-4_family-976	DNA/CMC-EnSpm	+
IMC-105_Chr5	41349355	41349502	rnd-4_family-418	LTR/Copia	+
IMC-105_Chr5	41350117	41350311	rnd-5_family-1586	DNA/hAT-Ac	-
IMC-105_Chr5	41356190	41356412	Theobroma_cacao_1_887	Unspecified	-
IMC-105_Chr5	41356652	41357232	rnd-4_family-159	Unknown	-
IMC-105_Chr5	41356981	41357455	rnd-6_family-311	Unknown	+
IMC-105_Chr5	41357341	41357585	Chr2_dbseq-nr_2_45411248-45416589	Unspecified	+
IMC-105_Chr5	41357462	41357620	Chr2_dbseq-nr_2_45411248-45416589	Unspecified	+
IMC-105_Chr5	41357632	41357758	rnd-4_family-159	Unknown	-
IMC-105_Chr5	41357805	41357857	Chr2_dbseq-nr_2_45411248-45416589	Unspecified	+
IMC-105_Chr5	41357858	41358138	rnd-5_family-2181	LTR/Gypsy	+
IMC-105_Chr5	41357909	41358477	Chr3_dbseq-nr_3_9230887-9248468	Unspecified	+
IMC-105_Chr5	41358483	41358657	Theobroma_cacao_1_887	Unspecified	-
IMC-105_Chr5	41359088	41359232	rnd-6_family-6261	LTR/Copia	+
IMC-105_Chr5	41363376	41363626	Chr5_dbseq-nr_5_41367466-41370076	Unspecified	+
IMC-105_Chr5	41364915	41365036	Chr5_dbseq-nr_5_41367466-41370076	Unspecified	+
IMC-105_Chr5	41365573	41365781	Theobroma_cacao_4_13265	Unspecified	+
IMC-105_Chr5	41367466	41370076	Chr5_dbseq-nr_5_41367466-41370076	Unspecified	+
IMC-105_Chr5	41370059	41370103	Chr5_dbseq-nr_5_41367466-41370076	Unspecified	-
IMC-105_Chr5	41370105	41370146	Chr5_dbseq-nr_5_41367466-41370076	Unspecified	-
IMC-105_Chr5	41370284	41371129	Chr5_dbseq-nr_5_41367466-41370076	Unspecified	+
IMC-105_Chr5	41371165	41371766	Chr5_dbseq-nr_5_41367466-41370076	Unspecified	+
IMC-105_Chr5	41376299	41376676	rnd-5_family-1543	LINE/L1	-
IMC-105_Chr5	41382176	41382367	Chr5_dbseq-nr_5_41367466-41370076	Unspecified	+
IMC-105_Chr5	41383329	41383547	rnd-5_family-1666	Unknown	-
IMC-105_Chr5	41384839	41385277	rnd-4_family-159	Unknown	-
IMC-105_Chr5	41385111	41385802	rnd-6_family-5071	Unknown	+
IMC-105_Chr5	41385786	41386020	Chr2_dbseq-nr_2_45411248-45416589	Unspecified	+
IMC-105_Chr5	41385874	41386059	Chr2_dbseq-nr_2_45411248-45416589	Unspecified	+
IMC-105_Chr5	41386105	41386211	rnd-4_family-159	Unknown	-
IMC-105_Chr5	41386347	41386461	Chr2_dbseq-nr_2_45411248-45416589	Unspecified	+
IMC-105_Chr5	41386447	41386696	rnd-5_family-2181	LTR/Gypsy	+
IMC-105_Chr5	41386698	41387031	Chr3_dbseq-nr_3_9230887-9248468	Unspecified	+
IMC-105_Chr5	41390486	41390587	rnd-5_family-1666	Unknown	-
IMC-105_Chr5	41391424	41391488	rnd-6_family-1830	Unknown	+
IMC-105_Chr5	41392959	41393090	Chr5_dbseq-nr_5_41367466-41370076	Unspecified	+
IMC-105_Chr5	41396256	41397157	Chr3_dbseq-nr_3_9230887-9248468	Unspecified	-
IMC-105_Chr5	41397434	41397560	Chr3_dbseq-nr_3_9230887-9248468	Unspecified	-
IMC-105_Chr5	41397929	41397990	Chr5_dbseq-nr_5_41367466-41370076	Unspecified	+
IMC-105_Chr5	41398173	41398264	rnd-5_family-168	Unknown	+
IMC-105_Chr5	41398564	41398634	rnd-4_family-2138	Unknown	-
IMC-105_Chr5	41399081	41399296	rnd-6_family-1032	Unknown	-
IMC-105_Chr5	41399550	41399632	rnd-6_family-872	Unknown	-
IMC-105_Chr5	41399679	41400233	rnd-5_family-755	LINE/L1	-
IMC-105_Chr5	41400299	41400343	rnd-5_family-612	Unknown	+
IMC-105_Chr5	41400344	41400688	rnd-5_family-3756	Unknown	-
IMC-105_Chr5	41400689	41400859	rnd-5_family-612	Unknown	+
IMC-105_Chr5	41400726	41400952	rnd-5_family-4834	DNA/PIF-Harbinger	-
IMC-105_Chr5	41400925	41401025	Chr5_dbseq-nr_5_41367466-41370076	Unspecified	+
IMC-105_Chr5	41401107	41401244	Chr5_dbseq-nr_5_41367466-41370076	Unspecified	+
IMC-105_Chr5	41401404	41401514	rnd-5_family-3756	Unknown	-
IMC-105_Chr5	41401515	41401552	Chr4_dbseq-nr_4_36027102-36033544	Unspecified	+
IMC-105_Chr5	41401553	41402045	rnd-5_family-3756	Unknown	-
IMC-105_Chr5	41402046	41402524	Chr4_dbseq-nr_4_36027102-36033544	Unspecified	+
IMC-105_Chr5	41402872	41402912	Chr5_dbseq-nr_5_41367466-41370076	Unspecified	+
IMC-105_Chr5	41404045	41404100	rnd-4_family-418	LTR/Copia	-
IMC-105_Chr5	41405721	41406216	Theobroma_cacao_2_8117	Unspecified	-
IMC-105_Chr5	41406096	41406232	rnd-5_family-454	Unknown	+
IMC-105_Chr5	41406343	41407288	Chr1_dbseq-nr_0_23474573-23487855	Unspecified	-
IMC-105_Chr5	41408704	41408930	rnd-6_family-6116	Unknown	+
IMC-105_Chr5	41410959	41411011	Theobroma_cacao_2_8117	Unspecified	-
IMC-105_Chr5	41411048	41411245	Theobroma_cacao_2_8117	Unspecified	+
IMC-105_Chr5	41411229	41411316	rnd-5_family-454	Unknown	+
IMC-105_Chr5	41411276	41411519	Chr9_dbseq-nr_9_32106489-32117962	Unspecified	-
IMC-105_Chr5	41411344	41411561	Theobroma_cacao_2_8117	Unspecified	+
IMC-105_Chr5	41411554	41411703	rnd-4_family-281	Unknown	-
IMC-105_Chr5	41413035	41413172	Chr5_dbseq-nr_5_41367466-41370076	Unspecified	+
IMC-105_Chr5	41415323	41415397	rnd-6_family-4985	Unknown	+
IMC-105_Chr5	41418357	41418441	rnd-5_family-2296	Unknown	-
IMC-105_Chr5	41422702	41422792	rnd-6_family-6449	Unknown	+
IMC-105_Chr5	41423486	41423812	rnd-5_family-1117	DNA/hAT-Tip100	-
IMC-105_Chr5	41423814	41423943	rnd-4_family-1001	Unknown	-
IMC-105_Chr5	41423939	41423975	rnd-4_family-1001	Unknown	-
IMC-105_Chr5	41423985	41424142	Chr2_dbseq-nr_2_34653939-34663838	Unspecified	-
IMC-105_Chr5	41424147	41424475	rnd-3_family-413	Unknown	-
IMC-105_Chr5	41424482	41424561	rnd-5_family-2700	Unknown	+
IMC-105_Chr5	41424516	41425060	Chr2_dbseq-nr_2_34653939-34663838	Unspecified	-
IMC-105_Chr5	41430170	41430332	Chr5_dbseq-nr_5_41367466-41370076	Unspecified	+
IMC-105_Chr5	41430861	41431043	rnd-4_family-418	LTR/Copia	+
IMC-105_Chr5	41432047	41432111	rnd-6_family-3194	LINE/Jockey	+
IMC-105_Chr5	41434247	41434533	rnd-5_family-2176	Unknown	+
IMC-105_Chr5	41436481	41436694	rnd-4_family-281	Unknown	-
IMC-105_Chr5	41436714	41436805	rnd-3_family-91	Unknown	+
IMC-105_Chr5	41436905	41437169	rnd-6_family-4103	Unknown	+
IMC-105_Chr5	41438502	41439989	rnd-4_family-480	DNA/hAT-Ac	+
IMC-105_Chr5	41443582	41443984	rnd-4_family-976	DNA/CMC-EnSpm	+
IMC-105_Chr5	41444168	41444267	rnd-6_family-6449	Unknown	-
IMC-105_Chr5	41445010	41445122	rnd-5_family-60	LTR	+
IMC-105_Chr5	41445029	41445391	rnd-4_family-976	DNA/CMC-EnSpm	-
IMC-105_Chr5	41445575	41445685	rnd-2_family-14	Unknown	+
IMC-105_Chr5	41445859	41446082	rnd-6_family-3522	Unknown	+
IMC-105_Chr5	41446494	41446777	rnd-6_family-508	Unknown	-
IMC-105_Chr5	41448662	41448897	rnd-5_family-695	DNA/hAT-Tip100	+
IMC-105_Chr5	41448929	41449497	rnd-3_family-669	DNA/hAT-Tip100	+
IMC-105_Chr5	41449514	41449592	rnd-4_family-1608	DNA/hAT-Tip100	+
IMC-105_Chr5	41449636	41449792	rnd-4_family-1608	DNA/hAT-Tip100	+
IMC-105_Chr5	41449870	41450072	rnd-5_family-695	DNA/hAT-Tip100	+
IMC-105_Chr5	41450211	41450626	rnd-3_family-669	DNA/hAT-Tip100	+
IMC-105_Chr5	41451263	41451417	rnd-3_family-535	DNA/hAT-Ac	+
IMC-105_Chr5	41452133	41452324	rnd-6_family-3809	Unknown	-
IMC-105_Chr5	41452461	41452539	Theobroma_cacao_13_31490	Unspecified	-
IMC-105_Chr5	41452468	41452549	rnd-6_family-3317	LTR/Caulimovirus	-
IMC-105_Chr5	41455373	41455482	Theobroma_cacao_1_887	Unspecified	+
IMC-105_Chr5	41455456	41455723	Theobroma_cacao_1_887	Unspecified	-
IMC-105_Chr5	41457563	41457655	rnd-3_family-91	Unknown	+
IMC-105_Chr5	41457656	41457675	rnd-5_family-2296	Unknown	-
IMC-105_Chr5	41458788	41459000	rnd-5_family-332	LTR	+
IMC-105_Chr5	41467812	41467944	rnd-5_family-332	LTR	-
IMC-105_Chr5	41467954	41468095	Chr5_dbseq-nr_5_4692883-4699796	Unspecified	+
IMC-105_Chr5	41468111	41468364	rnd-5_family-1979	LINE/L1	-
IMC-105_Chr5	41468488	41468970	Chr5_dbseq-nr_5_4692883-4699796	Unspecified	-
IMC-105_Chr5	41469488	41469713	rnd-5_family-3395	Unknown	+
IMC-105_Chr5	41470210	41470342	rnd-5_family-332	LTR	-
IMC-105_Chr5	41470372	41470762	rnd-5_family-1979	LINE/L1	-
IMC-105_Chr5	41470886	41471392	Chr5_dbseq-nr_5_4692883-4699796	Unspecified	-
IMC-105_Chr5	41471887	41472112	rnd-5_family-3395	Unknown	+
IMC-105_Chr5	41473766	41473844	rnd-6_family-3349	Unknown	-
IMC-105_Chr5	41473930	41474024	rnd-6_family-2329	Unknown	+
IMC-105_Chr5	41476476	41476892	Theobroma_cacao_8_30908	Unspecified	+
IMC-105_Chr5	41478204	41478296	rnd-6_family-508	Unknown	-
IMC-105_Chr5	41478476	41478676	rnd-4_family-418	LTR/Copia	+
IMC-105_Chr5	41478752	41479153	rnd-6_family-508	Unknown	-
IMC-105_Chr5	41481577	41481800	rnd-5_family-332	LTR	-
IMC-105_Chr5	41483198	41483314	rnd-6_family-3349	Unknown	-
IMC-105_Chr5	41483385	41483477	rnd-6_family-2329	Unknown	+
IMC-105_Chr5	41486172	41486395	rnd-5_family-5701	DNA/TcMar-Stowaway	-
IMC-105_Chr5	41486203	41486417	rnd-4_family-281	Unknown	-
IMC-105_Chr5	41487978	41488139	rnd-4_family-480	DNA/hAT-Ac	-
IMC-105_Chr5	41489475	41489789	rnd-5_family-332	LTR	-
IMC-105_Chr5	41489770	41490161	rnd-5_family-332	LTR	-
IMC-105_Chr5	41492809	41492901	rnd-6_family-508	Unknown	-
IMC-105_Chr5	41493081	41493281	rnd-4_family-418	LTR/Copia	+
IMC-105_Chr5	41493357	41493758	rnd-6_family-508	Unknown	-
IMC-105_Chr5	41494355	41494447	rnd-6_family-2329	Unknown	+
IMC-105_Chr5	41497051	41497282	rnd-5_family-5701	DNA/TcMar-Stowaway	-
IMC-105_Chr5	41497085	41497296	rnd-4_family-281	Unknown	-
IMC-105_Chr5	41498848	41498991	rnd-4_family-480	DNA/hAT-Ac	-
IMC-105_Chr5	41500322	41500637	rnd-5_family-332	LTR	-
IMC-105_Chr5	41500618	41501017	rnd-5_family-332	LTR	-
IMC-105_Chr5	41503408	41503874	rnd-4_family-976	DNA/CMC-EnSpm	+
IMC-105_Chr5	41504778	41504976	rnd-4_family-976	DNA/CMC-EnSpm	-
IMC-105_Chr5	41504977	41505565	rnd-3_family-216	LTR/Copia	-
IMC-105_Chr5	41505573	41506574	Chr2_dbseq-nr_2_14101350-14110101	Unspecified	+
IMC-105_Chr5	41506537	41506624	rnd-5_family-7681	Unknown	-
IMC-105_Chr5	41506651	41506695	rnd-5_family-7681	Unknown	-
IMC-105_Chr5	41506661	41507047	Chr2_dbseq-nr_2_14101350-14110101	Unspecified	+
IMC-105_Chr5	41506728	41507085	rnd-5_family-312	Unknown	+
IMC-105_Chr5	41507088	41508465	rnd-4_family-545	LTR/Copia	-
IMC-105_Chr5	41508465	41509782	Chr1_dbseq-nr_0_31020611-31025550	Unspecified	-
IMC-105_Chr5	41509778	41510362	rnd-3_family-68	Unknown	-
IMC-105_Chr5	41510216	41510524	rnd-5_family-4336	Unknown	-
IMC-105_Chr5	41510347	41511464	Chr5_dbseq-nr_5_24221752-24232920	Unspecified	+
IMC-105_Chr5	41511456	41511551	rnd-3_family-68	Unknown	-
IMC-105_Chr5	41511465	41511482	rnd-3_family-8	LTR/Gypsy	-
IMC-105_Chr5	41511468	41511551	rnd-3_family-8	LTR/Gypsy	+
IMC-105_Chr5	41511483	41511562	rnd-5_family-4336	Unknown	+
IMC-105_Chr5	41511552	41512146	rnd-4_family-545	LTR/Copia	-
IMC-105_Chr5	41512150	41512222	rnd-6_family-63	LTR/Copia	+
IMC-105_Chr5	41512226	41513248	Chr2_dbseq-nr_2_14101350-14110101	Unspecified	+
IMC-105_Chr5	41513341	41513748	rnd-6_family-2068	Unknown	-
IMC-105_Chr5	41513749	41513952	rnd-6_family-4053	DNA/hAT-Ac	-
IMC-105_Chr5	41514144	41514270	rnd-2_family-14	Unknown	+
IMC-105_Chr5	41514613	41514896	rnd-6_family-508	Unknown	-
IMC-105_Chr5	41516589	41516953	rnd-6_family-4103	Unknown	+
IMC-105_Chr5	41516948	41517014	Chr4_dbseq-nr_4_36027102-36033544	Unspecified	-
IMC-105_Chr5	41517015	41518559	rnd-6_family-4103	Unknown	+
IMC-105_Chr5	41519960	41520182	rnd-5_family-695	DNA/hAT-Tip100	+
IMC-105_Chr5	41520321	41520475	rnd-3_family-535	DNA/hAT-Ac	+
IMC-105_Chr5	41521040	41521184	rnd-5_family-332	LTR	-
IMC-105_Chr5	41521169	41521320	Chr5_dbseq-nr_5_4692883-4699796	Unspecified	+
IMC-105_Chr5	41521351	41521601	rnd-5_family-1979	LINE/L1	-
IMC-105_Chr5	41521728	41522407	rnd-3_family-256	LINE/L1	-
IMC-105_Chr5	41522741	41522969	rnd-5_family-3395	Unknown	+
IMC-105_Chr5	41522967	41523185	rnd-5_family-41	LTR/Gypsy	+
IMC-105_Chr5	41525999	41526094	rnd-6_family-3349	Unknown	-
IMC-105_Chr5	41526186	41526283	rnd-6_family-2329	Unknown	+
IMC-105_Chr5	41526452	41526504	Chr5_dbseq-nr_5_41367466-41370076	Unspecified	+
IMC-105_Chr5	41527485	41528201	Chr2_dbseq-nr_2_15099482-15102795	Unspecified	-
IMC-105_Chr5	41528349	41528696	Chr4_dbseq-nr_4_2165035-2174206	Unspecified	+
IMC-105_Chr5	41528754	41529160	rnd-6_family-2068	Unknown	-
IMC-105_Chr5	41529161	41529347	rnd-6_family-4053	DNA/hAT-Ac	-
IMC-105_Chr5	41529514	41529692	rnd-2_family-14	Unknown	+
IMC-105_Chr5	41530028	41530311	rnd-6_family-508	Unknown	-
IMC-105_Chr5	41531830	41536297	rnd-4_family-780	RC/Helitron	-
IMC-105_Chr5	41543995	41544411	rnd-5_family-2223	Unknown	-
IMC-105_Chr5	41544968	41545031	rnd-6_family-4103	Unknown	+
IMC-105_Chr5	41545441	41545635	rnd-5_family-2223	Unknown	-
IMC-105_Chr5	41546114	41546240	rnd-4_family-159	Unknown	-
IMC-105_Chr5	41546691	41547116	rnd-6_family-311	Unknown	+
IMC-105_Chr5	41547197	41547360	rnd-6_family-863	Unknown	+
IMC-105_Chr5	41547371	41547479	rnd-6_family-311	Unknown	+
IMC-105_Chr5	41547479	41547625	Chr2_dbseq-nr_2_45411248-45416589	Unspecified	+
IMC-105_Chr5	41547667	41547773	rnd-4_family-159	Unknown	-
IMC-105_Chr5	41547893	41548007	Chr2_dbseq-nr_2_45411248-45416589	Unspecified	+
IMC-105_Chr5	41547993	41548231	rnd-5_family-2181	LTR/Gypsy	+
IMC-105_Chr5	41548019	41548574	Chr3_dbseq-nr_3_9230887-9248468	Unspecified	+
IMC-105_Chr5	41548607	41548769	rnd-5_family-2223	Unknown	-
IMC-105_Chr5	41551114	41551195	rnd-6_family-3349	Unknown	-
IMC-105_Chr5	41551283	41551374	rnd-6_family-2329	Unknown	+
IMC-105_Chr5	41553097	41553515	Theobroma_cacao_8_30908	Unspecified	+
IMC-105_Chr5	41554826	41554914	rnd-6_family-508	Unknown	-
IMC-105_Chr5	41555119	41555318	rnd-4_family-418	LTR/Copia	+
IMC-105_Chr5	41555399	41555802	rnd-6_family-508	Unknown	-
IMC-105_Chr5	41557966	41558210	rnd-5_family-332	LTR	-
IMC-105_Chr5	41559782	41559877	rnd-6_family-2329	Unknown	+
IMC-105_Chr5	41562651	41562886	Chr5_dbseq-nr_5_41367466-41370076	Unspecified	+
IMC-105_Chr5	41565157	41565247	rnd-5_family-2296	Unknown	-
IMC-105_Chr5	41565929	41566351	rnd-6_family-15660	Unknown	-
IMC-105_Chr5	41566352	41568019	Chr3_dbseq-nr_3_3195170-3201269	Unspecified	-
IMC-105_Chr5	41568020	41568450	rnd-6_family-15660	Unknown	-
IMC-105_Chr5	41568390	41569953	Chr3_dbseq-nr_3_3195170-3201269	Unspecified	-
IMC-105_Chr5	41569956	41570009	rnd-6_family-15660	Unknown	-
IMC-105_Chr5	41570011	41570711	Chr3_dbseq-nr_3_3195170-3201269	Unspecified	-
IMC-105_Chr5	41570712	41571674	rnd-6_family-15660	Unknown	-
IMC-105_Chr5	41571924	41572191	rnd-5_family-332	LTR	+
IMC-105_Chr5	41574285	41574507	rnd-5_family-130	LINE/L1	+
IMC-105_Chr5	41575554	41575718	rnd-6_family-2329	Unknown	+
IMC-105_Chr5	41578220	41578626	Chr9_dbseq-nr_9_10766989-10770827	Unspecified	+
IMC-105_Chr5	41579257	41579382	rnd-4_family-575	LTR/Gypsy	-
IMC-105_Chr5	41579492	41583555	Chr7_dbseq-nr_7_1807429-1811511	Unspecified	+
IMC-105_Chr5	41584008	41584315	Chr9_dbseq-nr_9_32157832-32162902	Unspecified	+
IMC-105_Chr5	41598789	41599116	Theobroma_cacao_1_887	Unspecified	-
IMC-105_Chr5	41603974	41604191	Theobroma_cacao_1_887	Unspecified	-
IMC-105_Chr5	41609117	41609637	Theobroma_cacao_1_887	Unspecified	-
IMC-105_Chr5	41609984	41610120	rnd-6_family-7884	LTR/Gypsy	-
IMC-105_Chr5	41631689	41632197	Theobroma_cacao_1_887	Unspecified	+
IMC-105_Chr5	41633644	41633734	rnd-6_family-1280	LINE/RTE-BovB	-
IMC-105_Chr5	41638362	41638716	Theobroma_cacao_1_887	Unspecified	+
IMC-105_Chr5	41638596	41638760	Theobroma_cacao_1_887	Unspecified	-
IMC-105_Chr5	41657055	41657105	rnd-4_family-722	Unknown	-
IMC-105_Chr5	41660678	41660823	rnd-5_family-1329	Unknown	+
IMC-105_Chr5	41660824	41661113	rnd-5_family-1863	DNA/hAT-Ac	-
IMC-105_Chr5	41661113	41661199	Theobroma_cacao_13_31490	Unspecified	-
IMC-105_Chr5	41661703	41661757	rnd-6_family-2417	Unknown	+
IMC-105_Chr5	41661897	41662043	rnd-5_family-393	Unknown	-
IMC-105_Chr5	41662590	41662841	rnd-5_family-3530	Unknown	+
IMC-105_Chr5	41662825	41663022	Theobroma_cacao_2_8117	Unspecified	+
IMC-105_Chr5	41663042	41663490	rnd-5_family-1015	Unknown	-
IMC-105_Chr5	41681013	41683489	Chr7_dbseq-nr_7_1807429-1811511	Unspecified	-
IMC-105_Chr5	41683504	41684476	Chr5_dbseq-nr_5_40884255-40889916	Unspecified	-
IMC-105_Chr5	41684477	41685248	rnd-5_family-2974	Unknown	+
IMC-105_Chr5	41685249	41685416	rnd-5_family-5031	Unknown	-
IMC-105_Chr5	41685417	41686543	rnd-5_family-2974	Unknown	+
IMC-105_Chr5	41686545	41688266	Chr5_dbseq-nr_5_40884255-40889916	Unspecified	-
IMC-105_Chr5	41688267	41688670	rnd-4_family-575	LTR/Gypsy	-
IMC-105_Chr5	41688679	41690454	Chr5_dbseq-nr_5_40884255-40889916	Unspecified	-
IMC-105_Chr5	41690461	41690510	rnd-5_family-4131	Unknown	-
IMC-105_Chr5	41690515	41690749	Chr5_dbseq-nr_5_40884255-40889916	Unspecified	-
IMC-105_Chr5	41690758	41691097	Chr5_dbseq-nr_5_40884255-40889916	Unspecified	-
IMC-105_Chr5	41691071	41691409	Chr7_dbseq-nr_7_1807429-1811511	Unspecified	-
IMC-105_Chr5	41691398	41691675	rnd-5_family-1657	Unknown	-
IMC-105_Chr5	41691683	41691763	rnd-6_family-2373	LTR/Gypsy	-
IMC-105_Chr5	41691764	41692016	rnd-6_family-2568	LTR/Gypsy	-
IMC-105_Chr5	41691792	41691840	Chr10_dbseq-nr_1_5917702-5929740	Unspecified	-
IMC-105_Chr5	41691846	41692040	rnd-6_family-2518	Unknown	-
IMC-105_Chr5	41691879	41692302	rnd-4_family-570	LTR/Gypsy	+
IMC-105_Chr5	41692303	41693043	Chr10_dbseq-nr_1_5917702-5929740	Unspecified	-
IMC-105_Chr5	41693081	41693730	Chr4_dbseq-nr_4_6283418-6288287	Unspecified	+
IMC-105_Chr5	41693774	41695171	Chr10_dbseq-nr_1_5917702-5929740	Unspecified	-
IMC-105_Chr5	41695180	41695459	Chr4_dbseq-nr_4_6283418-6288287	Unspecified	+
IMC-105_Chr5	41695196	41695499	Chr8_dbseq-nr_8_12903833-12908658	Unspecified	-
IMC-105_Chr5	41697484	41697669	rnd-6_family-2183	DNA/hAT-Tip100	-
IMC-105_Chr5	41699265	41699418	rnd-5_family-3395	Unknown	+
IMC-105_Chr5	41699425	41699927	Chr9_dbseq-nr_9_38600573-38603482	Unspecified	+
IMC-105_Chr5	41699928	41700310	rnd-6_family-19043	LTR/Gypsy	-
IMC-105_Chr5	41700311	41701000	Chr3_dbseq-nr_3_28237112-28241634	Unspecified	-
IMC-105_Chr5	41701001	41701151	rnd-6_family-19043	LTR/Gypsy	-
IMC-105_Chr5	41701152	41701467	Chr9_dbseq-nr_9_9998740-10004114	Unspecified	+
IMC-105_Chr5	41701736	41703549	Chr5_dbseq-nr_5_24221752-24232920	Unspecified	-
IMC-105_Chr5	41703308	41703631	rnd-6_family-1794	LTR/Gypsy	+
IMC-105_Chr5	41703483	41703858	rnd-4_family-2425	Unknown	+
IMC-105_Chr5	41703854	41703983	rnd-4_family-2425	Unknown	+
IMC-105_Chr5	41703970	41704032	rnd-6_family-1794	LTR/Gypsy	+
IMC-105_Chr5	41704026	41704209	Chr5_dbseq-nr_5_24221752-24232920	Unspecified	-
IMC-105_Chr5	41704073	41704852	Chr4_dbseq-nr_4_6052573-6063505	Unspecified	+
IMC-105_Chr5	41704771	41704863	rnd-4_family-546	LINE/I	-
IMC-105_Chr5	41704986	41705628	rnd-4_family-1360	Unknown	-
IMC-105_Chr5	41705415	41705752	rnd-4_family-480	DNA/hAT-Ac	-
IMC-105_Chr5	41710036	41712991	Chr5_dbseq-nr_5_31135863-31141721	Unspecified	-
IMC-105_Chr5	41712985	41713319	rnd-5_family-2523	Unknown	-
IMC-105_Chr5	41713534	41713948	rnd-4_family-159	Unknown	-
IMC-105_Chr5	41713938	41714264	rnd-6_family-863	Unknown	+
IMC-105_Chr5	41714305	41714650	Chr3_dbseq-nr_3_9230887-9248468	Unspecified	+
IMC-105_Chr5	41714575	41714867	rnd-5_family-2523	Unknown	-
IMC-105_Chr5	41714890	41715723	Chr3_dbseq-nr_3_9230887-9248468	Unspecified	+
IMC-105_Chr5	41715726	41717355	Chr5_dbseq-nr_5_31135863-31141721	Unspecified	-
IMC-105_Chr5	41717370	41718150	Chr10_dbseq-nr_1_5917702-5929740	Unspecified	+
IMC-105_Chr5	41718105	41718451	rnd-3_family-413	Unknown	+
IMC-105_Chr5	41718433	41718614	Chr10_dbseq-nr_1_5917702-5929740	Unspecified	+
IMC-105_Chr5	41718615	41718878	rnd-4_family-1001	Unknown	+
IMC-105_Chr5	41718880	41719438	Chr5_dbseq-nr_5_31135863-31141721	Unspecified	-
IMC-105_Chr5	41719869	41719932	rnd-3_family-669	DNA/hAT-Tip100	+
IMC-105_Chr5	41720041	41721072	rnd-5_family-1723	DNA/MULE-MuDR	+
IMC-105_Chr5	41721073	41721169	Theobroma_cacao_8_30908	Unspecified	+
IMC-105_Chr5	41721170	41722243	rnd-5_family-1723	DNA/MULE-MuDR	+
IMC-105_Chr5	41721926	41722295	rnd-4_family-421	DNA/MuLE-MuDR	+
IMC-105_Chr5	41722298	41722612	rnd-5_family-1848	DNA/MuLE-MuDR	-
IMC-105_Chr5	41722607	41722715	rnd-5_family-1226	Unknown	+
IMC-105_Chr5	41722728	41722780	rnd-4_family-1968	LTR/Gypsy	-
IMC-105_Chr5	41722739	41723676	rnd-5_family-4577	Unknown	+
IMC-105_Chr5	41724587	41724816	rnd-4_family-348	DNA/hAT-Ac	+
IMC-105_Chr5	41724857	41725358	rnd-5_family-2124	DNA/hAT-Ac	+
IMC-105_Chr5	41725364	41725543	rnd-4_family-348	DNA/hAT-Ac	+
IMC-105_Chr5	41725982	41727754	rnd-5_family-2974	Unknown	-
IMC-105_Chr5	41727114	41728176	rnd-4_family-880	Unknown	+
IMC-105_Chr5	41728243	41728607	rnd-6_family-1592	LTR/Copia	-
IMC-105_Chr5	41728640	41728738	rnd-6_family-1592	LTR/Copia	-
IMC-105_Chr5	41728781	41728872	rnd-6_family-1592	LTR/Copia	-
IMC-105_Chr5	41729250	41729486	Theobroma_cacao_8_30908	Unspecified	-
IMC-105_Chr5	41729423	41729897	rnd-5_family-494	DNA/PIF-Harbinger	+
IMC-105_Chr5	41730209	41730278	rnd-6_family-1182	DNA/PIF-Harbinger	+
IMC-105_Chr5	41730292	41730330	rnd-5_family-494	DNA/PIF-Harbinger	+
IMC-105_Chr5	41730354	41730460	rnd-4_family-403	Unknown	-
IMC-105_Chr5	41730460	41730587	rnd-5_family-108	DNA/PIF-Harbinger	+
IMC-105_Chr5	41730535	41730659	Theobroma_cacao_8_30908	Unspecified	-
IMC-105_Chr5	41741132	41741255	rnd-5_family-1586	DNA/hAT-Ac	+
IMC-105_Chr5	41741304	41741462	Chr7_dbseq-nr_7_2117335-2125034	Unspecified	+
IMC-105_Chr5	41741709	41743084	rnd-2_family-36	LTR/Gypsy	-
IMC-105_Chr5	41742754	41743182	rnd-4_family-863	LTR/Copia	+
IMC-105_Chr5	41743025	41743557	Chr5_dbseq-nr_5_8166040-8175673	Unspecified	-
IMC-105_Chr5	41743848	41744639	Theobroma_cacao_7_30880	Unspecified	-
IMC-105_Chr5	41746810	41746911	rnd-5_family-1586	DNA/hAT-Ac	+
IMC-105_Chr5	41746923	41747078	Chr7_dbseq-nr_7_2117335-2125034	Unspecified	+
IMC-105_Chr5	41757001	41757222	rnd-5_family-543	Unknown	+
IMC-105_Chr5	41757245	41757526	rnd-5_family-543	Unknown	-
IMC-105_Chr5	41763798	41764219	Theobroma_cacao_1_887	Unspecified	+
IMC-105_Chr5	41769934	41770103	Theobroma_cacao_1_887	Unspecified	+
IMC-105_Chr5	41770658	41771238	Chr5_dbseq-nr_5_40884255-40889916	Unspecified	-
IMC-105_Chr5	41772501	41773083	Chr5_dbseq-nr_5_40884255-40889916	Unspecified	+
IMC-105_Chr5	41774563	41774655	rnd-5_family-612	Unknown	+
IMC-105_Chr5	41774680	41775100	rnd-3_family-362	LTR/Copia	-
IMC-105_Chr5	41775094	41775155	rnd-5_family-993	LTR/Gypsy	+
IMC-105_Chr5	41775148	41775941	rnd-5_family-993	LTR/Gypsy	+
IMC-105_Chr5	41775942	41776100	Chr9_dbseq-nr_9_29068930-29071971	Unspecified	-
IMC-105_Chr5	41776101	41776287	rnd-5_family-4886	LTR/Gypsy	-
IMC-105_Chr5	41776271	41776356	rnd-5_family-4323	LTR/Copia	-
IMC-105_Chr5	41776357	41776587	Chr9_dbseq-nr_9_29068930-29071971	Unspecified	-
IMC-105_Chr5	41776408	41777328	Chr2_dbseq-nr_2_34653939-34663838	Unspecified	+
IMC-105_Chr5	41777328	41777442	rnd-5_family-4886	LTR/Gypsy	-
IMC-105_Chr5	41777389	41779566	Chr10_dbseq-nr_1_5917702-5929740	Unspecified	+
IMC-105_Chr5	41779467	41779796	rnd-3_family-413	Unknown	+
IMC-105_Chr5	41779805	41779867	rnd-6_family-2568	LTR/Gypsy	+
IMC-105_Chr5	41779816	41779966	Chr10_dbseq-nr_1_5917702-5929740	Unspecified	+
IMC-105_Chr5	41779967	41780227	rnd-4_family-1001	Unknown	+
IMC-105_Chr5	41780873	41781032	rnd-5_family-168	Unknown	-
IMC-105_Chr5	41781623	41781690	rnd-4_family-722	Unknown	-
IMC-105_Chr5	41782396	41782631	rnd-6_family-2380	Unknown	-
IMC-105_Chr5	41782807	41783000	rnd-6_family-2380	Unknown	-
IMC-105_Chr5	41782999	41783124	rnd-5_family-589	Unknown	-
IMC-105_Chr5	41783166	41783331	rnd-5_family-1620	Unknown	-
IMC-105_Chr5	41785031	41785219	rnd-5_family-612	Unknown	+
IMC-105_Chr5	41785409	41785801	rnd-5_family-612	Unknown	+
IMC-105_Chr5	41785753	41785929	rnd-5_family-168	Unknown	-
IMC-105_Chr5	41785770	41785983	rnd-5_family-4834	DNA/PIF-Harbinger	-
IMC-105_Chr5	41786707	41786871	rnd-4_family-418	LTR/Copia	+
IMC-105_Chr5	41786937	41787104	Theobroma_cacao_1_887	Unspecified	-
IMC-105_Chr5	41787120	41787337	rnd-4_family-2459	DNA/hAT-Ac	-
IMC-105_Chr5	41787360	41787613	rnd-4_family-2459	DNA/hAT-Ac	-
IMC-105_Chr5	41787615	41787935	Theobroma_cacao_1_887	Unspecified	-
IMC-105_Chr5	41788449	41788507	rnd-6_family-1991	Unknown	+
IMC-105_Chr5	41789149	41790341	Chr4_dbseq-nr_4_22260514-22265609	Unspecified	-
IMC-105_Chr5	41790417	41791029	Chr4_dbseq-nr_4_22260514-22265609	Unspecified	-
IMC-105_Chr5	41790533	41791116	Chr6_dbseq-nr_6_1845000-1850260	Unspecified	+
IMC-105_Chr5	41791073	41791259	Chr7_dbseq-nr_7_11401843-11407307	Unspecified	-
IMC-105_Chr5	41791193	41791454	Chr4_dbseq-nr_4_29784052-29789416	Unspecified	+
IMC-105_Chr5	41791409	41791909	Chr4_dbseq-nr_4_22260514-22265609	Unspecified	-
IMC-105_Chr5	41792230	41792391	Chr4_dbseq-nr_4_22260514-22265609	Unspecified	-
IMC-105_Chr5	41792292	41793260	Chr6_dbseq-nr_6_1845000-1850260	Unspecified	+
IMC-105_Chr5	41793152	41793322	Chr4_dbseq-nr_4_22260514-22265609	Unspecified	-
IMC-105_Chr5	41793245	41793386	rnd-6_family-857	LTR/Copia	+
IMC-105_Chr5	41793320	41794001	Chr3_dbseq-nr_3_31366336-31371511	Unspecified	+
IMC-105_Chr5	41794209	41794311	Chr4_dbseq-nr_4_22260514-22265609	Unspecified	-
IMC-105_Chr5	41796905	41796995	rnd-3_family-91	Unknown	+
IMC-105_Chr5	41804297	41804397	Theobroma_cacao_1_887	Unspecified	+
IMC-105_Chr5	41810260	41810344	rnd-5_family-2296	Unknown	+
IMC-105_Chr5	41811341	41811437	rnd-3_family-91	Unknown	-
IMC-105_Chr5	41811473	41811658	Theobroma_cacao_8_30908	Unspecified	-
IMC-105_Chr5	41811646	41811781	rnd-5_family-4834	DNA/PIF-Harbinger	+
IMC-105_Chr5	41811749	41811863	rnd-5_family-5354	DNA/PIF-Harbinger	+
IMC-105_Chr5	41811883	41811949	Theobroma_cacao_2_8117	Unspecified	-
IMC-105_Chr5	41811894	41812076	Theobroma_cacao_2_8117	Unspecified	+
IMC-105_Chr5	41812104	41812510	Chr9_dbseq-nr_9_37616826-37621224	Unspecified	-
IMC-105_Chr5	41812447	41815129	Chr1_dbseq-nr_0_29546781-29552465	Unspecified	+
IMC-105_Chr5	41815124	41817539	Chr9_dbseq-nr_9_37616826-37621224	Unspecified	-
IMC-105_Chr5	41817539	41817755	Theobroma_cacao_2_8117	Unspecified	+
IMC-105_Chr5	41817762	41817899	rnd-4_family-421	DNA/MuLE-MuDR	-
IMC-105_Chr5	41817906	41818066	Theobroma_cacao_8_30908	Unspecified	-
IMC-105_Chr5	41822333	41822466	rnd-5_family-1723	DNA/MULE-MuDR	+
IMC-105_Chr5	41822467	41822597	rnd-4_family-1457	DNA/MULE-MuDR	+
IMC-105_Chr5	41822572	41822837	rnd-4_family-1457	DNA/MULE-MuDR	+
IMC-105_Chr5	41822870	41822907	rnd-6_family-9712	Unknown	-
IMC-105_Chr5	41822908	41823034	rnd-3_family-44	LINE/L1	-
IMC-105_Chr5	41822975	41823901	rnd-5_family-1465	DNA/MuLE-MuDR	+
IMC-105_Chr5	41823035	41823061	rnd-6_family-9712	Unknown	-
IMC-105_Chr5	41826642	41827043	rnd-4_family-403	Unknown	-
IMC-105_Chr5	41827161	41828445	Chr4_dbseq-nr_4_22888944-22893275	Unspecified	+
IMC-105_Chr5	41827299	41829585	Chr7_dbseq-nr_7_1807429-1811511	Unspecified	-
IMC-105_Chr5	41829141	41829660	Chr4_dbseq-nr_4_22888944-22893275	Unspecified	+
IMC-105_Chr5	41829691	41829842	rnd-5_family-9980	Unknown	+
IMC-105_Chr5	41829850	41830264	Chr10_dbseq-nr_1_5917702-5929740	Unspecified	-
IMC-105_Chr5	41832334	41832496	rnd-6_family-1830	Unknown	-
IMC-105_Chr5	41832468	41832667	rnd-5_family-1258	Unknown	-
IMC-105_Chr5	41832497	41832595	rnd-5_family-1723	DNA/MULE-MuDR	+
IMC-105_Chr5	41832679	41832869	rnd-5_family-1258	Unknown	-
IMC-105_Chr5	41832872	41833849	rnd-4_family-1608	DNA/hAT-Tip100	+
IMC-105_Chr5	41834620	41834708	rnd-6_family-4894	LTR/Gypsy	-
IMC-105_Chr5	41834709	41835279	Chr10_dbseq-nr_1_5917702-5929740	Unspecified	+
IMC-105_Chr5	41835280	41835378	rnd-6_family-4894	LTR/Gypsy	-
IMC-105_Chr5	41835379	41835869	rnd-4_family-136	Unknown	-
IMC-105_Chr5	41835746	41835959	rnd-6_family-2568	LTR/Gypsy	+
IMC-105_Chr5	41835960	41836052	Chr2_dbseq-nr_2_34653939-34663838	Unspecified	+
IMC-105_Chr5	41836050	41836249	rnd-5_family-661	Unknown	+
IMC-105_Chr5	41836248	41838655	Chr7_dbseq-nr_7_1807429-1811511	Unspecified	+
IMC-105_Chr5	41838714	41839115	rnd-4_family-403	Unknown	+
IMC-105_Chr5	41846117	41846299	rnd-6_family-3688	Unknown	+
IMC-105_Chr5	41846501	41848470	rnd-4_family-1646	LTR/Gypsy	-
IMC-105_Chr5	41848630	41851819	Chr4_dbseq-nr_4_2165035-2174206	Unspecified	-
IMC-105_Chr5	41851821	41852080	rnd-6_family-3696	LTR/Copia	-
IMC-105_Chr5	41854004	41854086	rnd-6_family-1812	LTR/Gypsy	-
IMC-105_Chr5	41854951	41855421	rnd-6_family-2437	Unknown	+
IMC-105_Chr5	41855416	41859451	Chr1_dbseq-nr_0_11348464-11353546	Unspecified	+
IMC-105_Chr5	41859471	41859941	rnd-6_family-2437	Unknown	+
IMC-105_Chr5	41860653	41861080	rnd-5_family-215	LTR/Gypsy	+
IMC-105_Chr5	41861081	41861193	Chr2_dbseq-nr_2_15485805-15491903	Unspecified	-
IMC-105_Chr5	41861194	41861226	rnd-5_family-215	LTR/Gypsy	+
IMC-105_Chr5	41862042	41862165	rnd-5_family-1586	DNA/hAT-Ac	+
IMC-105_Chr5	41862214	41862373	Chr7_dbseq-nr_7_2117335-2125034	Unspecified	+
IMC-105_Chr5	41862391	41862490	rnd-5_family-606	Unknown	-
IMC-105_Chr5	41862477	41862840	Chr4_dbseq-nr_4_6052573-6063505	Unspecified	+
IMC-105_Chr5	41862841	41863288	rnd-6_family-1501	LTR/Gypsy	+
IMC-105_Chr5	41863136	41863356	Chr5_dbseq-nr_5_24221752-24232920	Unspecified	-
IMC-105_Chr5	41863180	41863549	rnd-5_family-483	Unknown	-
IMC-105_Chr5	41863357	41864165	rnd-4_family-59	Unknown	+
IMC-105_Chr5	41864028	41864192	rnd-3_family-8	LTR/Gypsy	+
IMC-105_Chr5	41864164	41865049	Chr1_dbseq-nr_0_31020611-31025550	Unspecified	+
IMC-105_Chr5	41865033	41865307	Chr1_dbseq-nr_0_31020611-31025550	Unspecified	+
IMC-105_Chr5	41865538	41866912	rnd-2_family-36	LTR/Gypsy	-
IMC-105_Chr5	41866494	41867011	rnd-4_family-863	LTR/Copia	+
IMC-105_Chr5	41866917	41867051	Chr5_dbseq-nr_5_8166040-8175673	Unspecified	-
IMC-105_Chr5	41867061	41867213	rnd-5_family-3530	Unknown	-
IMC-105_Chr5	41867207	41867333	rnd-3_family-8	LTR/Gypsy	-
IMC-105_Chr5	41867234	41867370	rnd-4_family-863	LTR/Copia	+
IMC-105_Chr5	41867673	41868473	Theobroma_cacao_7_30880	Unspecified	-
IMC-105_Chr5	41870721	41870844	rnd-5_family-1586	DNA/hAT-Ac	+
IMC-105_Chr5	41870893	41871052	Chr7_dbseq-nr_7_2117335-2125034	Unspecified	+
IMC-105_Chr5	41871070	41871169	rnd-5_family-606	Unknown	-
IMC-105_Chr5	41871149	41871505	Chr4_dbseq-nr_4_6052573-6063505	Unspecified	+
IMC-105_Chr5	41871519	41871965	rnd-6_family-1501	LTR/Gypsy	+
IMC-105_Chr5	41871813	41872032	Chr5_dbseq-nr_5_24221752-24232920	Unspecified	-
IMC-105_Chr5	41871857	41872244	rnd-5_family-483	Unknown	-
IMC-105_Chr5	41872033	41872840	rnd-4_family-59	Unknown	+
IMC-105_Chr5	41872703	41872867	rnd-3_family-8	LTR/Gypsy	+
IMC-105_Chr5	41872839	41873734	Chr1_dbseq-nr_0_31020611-31025550	Unspecified	+
IMC-105_Chr5	41873728	41874012	Chr1_dbseq-nr_0_31020611-31025550	Unspecified	+
IMC-105_Chr5	41874013	41874057	rnd-3_family-68	Unknown	+
IMC-105_Chr5	41874055	41874132	Chr1_dbseq-nr_0_31020611-31025550	Unspecified	+
IMC-105_Chr5	41874058	41874089	rnd-4_family-2268	LINE/R1	-
IMC-105_Chr5	41874160	41874249	Chr1_dbseq-nr_0_31020611-31025550	Unspecified	+
IMC-105_Chr5	41874234	41874355	rnd-4_family-59	Unknown	+
IMC-105_Chr5	41874247	41874371	rnd-4_family-732	Unknown	-
IMC-105_Chr5	41874361	41874487	rnd-3_family-17	LTR/Gypsy	+
IMC-105_Chr5	41874469	41875417	rnd-3_family-17	LTR/Gypsy	+
IMC-105_Chr5	41875420	41875608	rnd-4_family-68	Unknown	+
IMC-105_Chr5	41875609	41875704	rnd-5_family-53	Unknown	+
IMC-105_Chr5	41875705	41877045	rnd-6_family-1501	LTR/Gypsy	+
IMC-105_Chr5	41877042	41877052	rnd-3_family-16	Unknown	-
IMC-105_Chr5	41877053	41877180	rnd-6_family-1501	LTR/Gypsy	+
IMC-105_Chr5	41877181	41877219	rnd-3_family-16	Unknown	-
IMC-105_Chr5	41877206	41877439	Chr4_dbseq-nr_4_6052573-6063505	Unspecified	+
IMC-105_Chr5	41877553	41877887	rnd-4_family-14	Unknown	+
IMC-105_Chr5	41877870	41877989	rnd-5_family-411	Unknown	-
IMC-105_Chr5	41877881	41878065	Chr5_dbseq-nr_5_24221752-24232920	Unspecified	+
IMC-105_Chr5	41877888	41878091	Chr4_dbseq-nr_4_6052573-6063505	Unspecified	-
IMC-105_Chr5	41878066	41878314	rnd-6_family-1501	LTR/Gypsy	-
IMC-105_Chr5	41878315	41878610	Chr5_dbseq-nr_5_24221752-24232920	Unspecified	+
IMC-105_Chr5	41878327	41878647	Chr4_dbseq-nr_4_6052573-6063505	Unspecified	-
IMC-105_Chr5	41878650	41878741	rnd-5_family-4336	Unknown	-
IMC-105_Chr5	41878739	41881007	Chr1_dbseq-nr_0_29546781-29552465	Unspecified	+
IMC-105_Chr5	41880991	41881110	Chr9_dbseq-nr_9_37616826-37621224	Unspecified	-
IMC-105_Chr5	41881785	41882747	Chr4_dbseq-nr_4_2165035-2174206	Unspecified	-
IMC-105_Chr5	41883433	41884395	Chr4_dbseq-nr_4_2165035-2174206	Unspecified	-
IMC-105_Chr5	41885049	41886011	Chr4_dbseq-nr_4_2165035-2174206	Unspecified	-
IMC-105_Chr5	41886665	41887627	Chr4_dbseq-nr_4_2165035-2174206	Unspecified	-
IMC-105_Chr5	41887739	41887801	Chr2_dbseq-nr_2_14101350-14110101	Unspecified	-
IMC-105_Chr5	41887802	41888509	rnd-3_family-216	LTR/Copia	+
IMC-105_Chr5	41889850	41889912	Chr2_dbseq-nr_2_14101350-14110101	Unspecified	-
IMC-105_Chr5	41889913	41890619	rnd-3_family-216	LTR/Copia	+
IMC-105_Chr5	41892444	41892533	rnd-6_family-4894	LTR/Gypsy	-
IMC-105_Chr5	41892534	41893103	Chr10_dbseq-nr_1_5917702-5929740	Unspecified	+
IMC-105_Chr5	41893104	41893202	rnd-6_family-4894	LTR/Gypsy	-
IMC-105_Chr5	41893203	41893450	rnd-4_family-136	Unknown	-
IMC-105_Chr5	41894035	41894124	rnd-6_family-4894	LTR/Gypsy	-
IMC-105_Chr5	41894125	41894694	Chr10_dbseq-nr_1_5917702-5929740	Unspecified	+
IMC-105_Chr5	41894695	41894793	rnd-6_family-4894	LTR/Gypsy	-
IMC-105_Chr5	41894794	41895041	rnd-4_family-136	Unknown	-
IMC-105_Chr5	41895418	41895430	rnd-6_family-4894	LTR/Gypsy	-
IMC-105_Chr5	41895431	41896077	Chr10_dbseq-nr_1_5917702-5929740	Unspecified	+
IMC-105_Chr5	41896078	41896176	rnd-6_family-4894	LTR/Gypsy	-
IMC-105_Chr5	41896177	41896410	rnd-4_family-136	Unknown	-
IMC-105_Chr5	41896787	41896799	rnd-6_family-4894	LTR/Gypsy	-
IMC-105_Chr5	41896800	41897446	Chr10_dbseq-nr_1_5917702-5929740	Unspecified	+
IMC-105_Chr5	41897447	41897545	rnd-6_family-4894	LTR/Gypsy	-
IMC-105_Chr5	41897546	41897778	rnd-4_family-136	Unknown	-
IMC-105_Chr5	41898676	41898931	rnd-4_family-488	DNA/hAT-Tip100	+
IMC-105_Chr5	41898919	41900349	Chr10_dbseq-nr_1_5917702-5929740	Unspecified	+
IMC-105_Chr5	41900350	41900809	rnd-4_family-488	DNA/hAT-Tip100	+
IMC-105_Chr5	41900545	41900892	rnd-5_family-492	Unknown	-
IMC-105_Chr5	41900878	41901062	rnd-4_family-488	DNA/hAT-Tip100	+
IMC-105_Chr5	41901343	41902106	Chr10_dbseq-nr_1_5917702-5929740	Unspecified	+
IMC-105_Chr5	41902066	41902202	rnd-5_family-9980	Unknown	-
IMC-105_Chr5	41902107	41902532	rnd-4_family-570	LTR/Gypsy	-
IMC-105_Chr5	41902320	41902564	rnd-6_family-2568	LTR/Gypsy	+
IMC-105_Chr5	41902486	41902530	Chr2_dbseq-nr_2_34653939-34663838	Unspecified	+
IMC-105_Chr5	41902531	41902631	rnd-6_family-2373	LTR/Gypsy	+
IMC-105_Chr5	41902632	41902648	Chr2_dbseq-nr_2_34653939-34663838	Unspecified	+
IMC-105_Chr5	41902649	41902705	rnd-4_family-570	LTR/Gypsy	-
IMC-105_Chr5	41902699	41902745	rnd-6_family-2568	LTR/Gypsy	+
IMC-105_Chr5	41902746	41902829	Chr2_dbseq-nr_2_34653939-34663838	Unspecified	+
IMC-105_Chr5	41902833	41902891	rnd-5_family-1657	Unknown	+
IMC-105_Chr5	41902898	41902941	rnd-5_family-881	Unknown	-
IMC-105_Chr5	41902920	41903092	Chr10_dbseq-nr_1_5917702-5929740	Unspecified	+
IMC-105_Chr5	41903113	41903321	rnd-5_family-661	Unknown	-
IMC-105_Chr5	41903323	41903404	Chr10_dbseq-nr_1_5917702-5929740	Unspecified	-
IMC-105_Chr5	41903405	41903535	rnd-6_family-2568	LTR/Gypsy	-
IMC-105_Chr5	41903565	41903781	rnd-6_family-48	LTR/Gypsy	-
IMC-105_Chr5	41903789	41903851	rnd-5_family-5657	Unknown	+
IMC-105_Chr5	41903856	41904084	rnd-4_family-570	LTR/Gypsy	-
IMC-105_Chr5	41904135	41904232	rnd-6_family-2568	LTR/Gypsy	+
IMC-105_Chr5	41904233	41904323	Chr2_dbseq-nr_2_34653939-34663838	Unspecified	+
IMC-105_Chr5	41904321	41904439	rnd-5_family-1657	Unknown	+
IMC-105_Chr5	41904797	41905107	Chr3_dbseq-nr_3_9230887-9248468	Unspecified	+
IMC-105_Chr5	41906005	41906260	rnd-4_family-488	DNA/hAT-Tip100	+
IMC-105_Chr5	41906248	41907677	Chr10_dbseq-nr_1_5917702-5929740	Unspecified	+
IMC-105_Chr5	41907678	41908136	rnd-4_family-488	DNA/hAT-Tip100	+
IMC-105_Chr5	41907872	41908219	rnd-5_family-492	Unknown	-
IMC-105_Chr5	41908205	41908389	rnd-4_family-488	DNA/hAT-Tip100	+
IMC-105_Chr5	41908670	41909433	Chr10_dbseq-nr_1_5917702-5929740	Unspecified	+
IMC-105_Chr5	41909393	41909529	rnd-5_family-9980	Unknown	-
IMC-105_Chr5	41909434	41909859	rnd-4_family-570	LTR/Gypsy	-
IMC-105_Chr5	41909647	41909891	rnd-6_family-2568	LTR/Gypsy	+
IMC-105_Chr5	41909813	41909857	Chr2_dbseq-nr_2_34653939-34663838	Unspecified	+
IMC-105_Chr5	41909858	41909958	rnd-6_family-2373	LTR/Gypsy	+
IMC-105_Chr5	41909959	41909975	Chr2_dbseq-nr_2_34653939-34663838	Unspecified	+
IMC-105_Chr5	41909976	41910032	rnd-4_family-570	LTR/Gypsy	-
IMC-105_Chr5	41910026	41910072	rnd-6_family-2568	LTR/Gypsy	+
IMC-105_Chr5	41910073	41910156	Chr2_dbseq-nr_2_34653939-34663838	Unspecified	+
IMC-105_Chr5	41910160	41910218	rnd-5_family-1657	Unknown	+
IMC-105_Chr5	41910225	41910268	rnd-5_family-881	Unknown	-
IMC-105_Chr5	41910247	41910419	Chr10_dbseq-nr_1_5917702-5929740	Unspecified	+
IMC-105_Chr5	41910440	41910648	rnd-5_family-661	Unknown	-
IMC-105_Chr5	41910650	41910731	Chr10_dbseq-nr_1_5917702-5929740	Unspecified	-
IMC-105_Chr5	41910732	41910862	rnd-6_family-2568	LTR/Gypsy	-
IMC-105_Chr5	41910893	41911078	Chr10_dbseq-nr_1_5917702-5929740	Unspecified	+
IMC-105_Chr5	41911079	41911108	rnd-6_family-48	LTR/Gypsy	-
IMC-105_Chr5	41911116	41911178	rnd-5_family-5657	Unknown	+
IMC-105_Chr5	41911183	41911411	rnd-4_family-570	LTR/Gypsy	-
IMC-105_Chr5	41911462	41911559	rnd-6_family-2568	LTR/Gypsy	+
IMC-105_Chr5	41911560	41911650	Chr10_dbseq-nr_1_5917702-5929740	Unspecified	+
IMC-105_Chr5	41911648	41911766	rnd-5_family-1657	Unknown	+
IMC-105_Chr5	41912124	41912434	Chr3_dbseq-nr_3_9230887-9248468	Unspecified	+
IMC-105_Chr5	41912541	41912866	Chr3_dbseq-nr_3_9230887-9248468	Unspecified	+
IMC-105_Chr5	41912868	41912910	rnd-5_family-11477	Unknown	+
IMC-105_Chr5	41912903	41913487	Chr7_dbseq-nr_7_7157183-7160331	Unspecified	+
IMC-105_Chr5	41913481	41913626	Chr3_dbseq-nr_3_28237112-28241634	Unspecified	-
IMC-105_Chr5	41913605	41913657	Chr2_dbseq-nr_2_17793942-17797173	Unspecified	-
IMC-105_Chr5	41913621	41913669	Chr9_dbseq-nr_9_9998740-10004114	Unspecified	-
IMC-105_Chr5	41913728	41914098	Chr9_dbseq-nr_9_9998740-10004114	Unspecified	-
IMC-105_Chr5	41914102	41914309	Chr9_dbseq-nr_9_20625605-20631012	Unspecified	+
IMC-105_Chr5	41914309	41914494	rnd-5_family-11477	Unknown	+
IMC-105_Chr5	41914479	41914679	Chr4_dbseq-nr_4_17435201-17438423	Unspecified	+
IMC-105_Chr5	41914640	41914700	Chr2_dbseq-nr_2_17793942-17797173	Unspecified	-
IMC-105_Chr5	41914700	41914782	Theobroma_cacao_7_30880	Unspecified	-
IMC-105_Chr5	41917143	41917468	Chr3_dbseq-nr_3_9230887-9248468	Unspecified	+
IMC-105_Chr5	41917470	41917512	rnd-5_family-11477	Unknown	+
IMC-105_Chr5	41917505	41918089	Chr7_dbseq-nr_7_7157183-7160331	Unspecified	+
IMC-105_Chr5	41918083	41918228	Chr3_dbseq-nr_3_28237112-28241634	Unspecified	-
IMC-105_Chr5	41918207	41918271	Chr2_dbseq-nr_2_17793942-17797173	Unspecified	-
IMC-105_Chr5	41918330	41918700	Chr9_dbseq-nr_9_9998740-10004114	Unspecified	-
IMC-105_Chr5	41918704	41918911	Chr9_dbseq-nr_9_20625605-20631012	Unspecified	+
IMC-105_Chr5	41918911	41919096	rnd-5_family-11477	Unknown	+
IMC-105_Chr5	41919081	41919281	Chr4_dbseq-nr_4_17435201-17438423	Unspecified	+
IMC-105_Chr5	41919242	41919302	Chr2_dbseq-nr_2_17793942-17797173	Unspecified	-
IMC-105_Chr5	41919302	41919384	Theobroma_cacao_7_30880	Unspecified	-
IMC-105_Chr5	41923928	41924848	rnd-4_family-380	Unknown	-
IMC-105_Chr5	41925094	41925233	Chr2_dbseq-nr_2_37720390-37725409	Unspecified	+
IMC-105_Chr5	41925219	41925365	rnd-6_family-952	Unknown	+
IMC-105_Chr5	41925244	41925986	rnd-4_family-380	Unknown	-
IMC-105_Chr5	41926210	41926322	rnd-4_family-380	Unknown	-
IMC-105_Chr5	41928992	41929402	rnd-5_family-116	Unknown	+
IMC-105_Chr5	41929392	41929822	rnd-3_family-256	LINE/L1	-
IMC-105_Chr5	41931605	41932525	rnd-4_family-380	Unknown	-
IMC-105_Chr5	41932771	41932910	Chr2_dbseq-nr_2_37720390-37725409	Unspecified	+
IMC-105_Chr5	41932896	41933042	rnd-6_family-952	Unknown	+
IMC-105_Chr5	41932921	41933663	rnd-4_family-380	Unknown	-
IMC-105_Chr5	41933887	41933999	rnd-4_family-380	Unknown	-
IMC-105_Chr5	41943729	41943781	rnd-5_family-215	LTR/Gypsy	-
IMC-105_Chr5	41943806	41943937	rnd-5_family-215	LTR/Gypsy	-
IMC-105_Chr5	41943901	41948558	Chr2_dbseq-nr_2_15485805-15491903	Unspecified	+
IMC-105_Chr5	41948437	41948813	rnd-5_family-215	LTR/Gypsy	-
IMC-105_Chr5	41948842	41948955	rnd-5_family-215	LTR/Gypsy	-
IMC-105_Chr5	41949083	41949343	rnd-4_family-403	Unknown	+
IMC-105_Chr5	41949389	41949993	Chr9_dbseq-nr_9_32157832-32162902	Unspecified	+
IMC-105_Chr5	41950002	41950611	Chr7_dbseq-nr_7_20574211-20577343	Unspecified	+
IMC-105_Chr5	41950629	41950832	Chr9_dbseq-nr_9_9998740-10004114	Unspecified	+
IMC-105_Chr5	41950847	41951373	Chr7_dbseq-nr_7_20574211-20577343	Unspecified	+
IMC-105_Chr5	41951374	41953260	Chr2_dbseq-nr_2_17793942-17797173	Unspecified	+
IMC-105_Chr5	41953258	41955203	Chr5_dbseq-nr_5_32395163-32400192	Unspecified	-
IMC-105_Chr5	41953591	41956667	Chr7_dbseq-nr_7_1807429-1811511	Unspecified	+
IMC-105_Chr5	41956897	41957093	rnd-4_family-403	Unknown	+
IMC-105_Chr5	41957555	41958721	rnd-4_family-480	DNA/hAT-Ac	+
IMC-105_Chr5	41958847	41959207	rnd-4_family-210	DNA/hAT-Ac	+
IMC-105_Chr5	41960118	41963165	Chr4_dbseq-nr_4_25719590-25724263	Unspecified	+
IMC-105_Chr5	41963165	41964487	Chr5_dbseq-nr_5_8166040-8175673	Unspecified	+
IMC-105_Chr5	41964496	41964908	rnd-4_family-572	LTR/Copia	-
IMC-105_Chr5	41965014	41965835	Chr5_dbseq-nr_5_8166040-8175673	Unspecified	+
IMC-105_Chr5	41965280	41966441	rnd-5_family-1077	LTR/Copia	-
IMC-105_Chr5	41965936	41967583	Chr5_dbseq-nr_5_8166040-8175673	Unspecified	+
IMC-105_Chr5	41967553	41969090	Chr4_dbseq-nr_4_25719590-25724263	Unspecified	+
IMC-105_Chr5	41969059	41969261	Chr4_dbseq-nr_4_25719590-25724263	Unspecified	+
IMC-105_Chr5	41972005	41972093	rnd-4_family-1608	DNA/hAT-Tip100	+
IMC-105_Chr5	41972104	41972128	rnd-5_family-4577	Unknown	+
IMC-105_Chr5	41972129	41972349	rnd-4_family-1968	LTR/Gypsy	-
IMC-105_Chr5	41972350	41972458	rnd-5_family-4577	Unknown	+
IMC-105_Chr5	41972459	41972492	rnd-4_family-421	DNA/MuLE-MuDR	-
IMC-105_Chr5	41972493	41972955	rnd-4_family-1608	DNA/hAT-Tip100	+
IMC-105_Chr5	41974325	41974382	rnd-4_family-380	Unknown	+
IMC-105_Chr5	41974445	41974919	Chr5_dbseq-nr_5_24221752-24232920	Unspecified	+
IMC-105_Chr5	41974652	41975756	Chr4_dbseq-nr_4_6052573-6063505	Unspecified	-
IMC-105_Chr5	41976003	41976308	Chr4_dbseq-nr_4_6052573-6063505	Unspecified	-
IMC-105_Chr5	41976309	41976440	Chr5_dbseq-nr_5_24221752-24232920	Unspecified	+
IMC-105_Chr5	41976472	41976689	Chr5_dbseq-nr_5_24221752-24232920	Unspecified	+
IMC-105_Chr5	41976635	41977067	rnd-4_family-575	LTR/Gypsy	-
IMC-105_Chr5	41977068	41977592	Chr5_dbseq-nr_5_24221752-24232920	Unspecified	+
IMC-105_Chr5	41977701	41977795	Chr4_dbseq-nr_4_6052573-6063505	Unspecified	-
IMC-105_Chr5	41977796	41979301	rnd-6_family-5015	LTR/Gypsy	-
IMC-105_Chr5	41979304	41979878	rnd-4_family-380	Unknown	+
IMC-105_Chr5	41981916	41982200	rnd-6_family-3696	LTR/Copia	-
IMC-105_Chr5	41982704	41982903	rnd-6_family-3688	Unknown	+
IMC-105_Chr5	41984310	41984933	Chr5_dbseq-nr_5_8166040-8175673	Unspecified	+
IMC-105_Chr5	41984942	41985760	rnd-4_family-572	LTR/Copia	-
IMC-105_Chr5	41985451	41985973	Chr5_dbseq-nr_5_8166040-8175673	Unspecified	+
IMC-105_Chr5	41985974	41986105	rnd-4_family-355	LTR/Copia	-
IMC-105_Chr5	41986106	41987226	Chr5_dbseq-nr_5_8166040-8175673	Unspecified	+
IMC-105_Chr5	41987224	41988122	rnd-4_family-355	LTR/Copia	-
IMC-105_Chr5	41988124	41988816	Chr5_dbseq-nr_5_8166040-8175673	Unspecified	+
IMC-105_Chr5	41988813	41988860	Chr1_dbseq-nr_0_11348464-11353546	Unspecified	+
IMC-105_Chr5	41988999	41989091	rnd-4_family-355	LTR/Copia	-
IMC-105_Chr5	41989093	41989786	Chr5_dbseq-nr_5_8166040-8175673	Unspecified	+
IMC-105_Chr5	41989485	41990080	Chr10_dbseq-nr_1_8540957-8545566	Unspecified	-
IMC-105_Chr5	41989789	41992060	Chr5_dbseq-nr_5_8166040-8175673	Unspecified	+
IMC-105_Chr5	41993035	41993181	rnd-6_family-3688	Unknown	+
IMC-105_Chr5	41993853	41993905	rnd-6_family-477	Unknown	-
IMC-105_Chr5	41993895	41994107	Chr9_dbseq-nr_9_32157832-32162902	Unspecified	-
IMC-105_Chr5	41994129	41994252	rnd-5_family-2679	Unknown	+
IMC-105_Chr5	41994367	41995678	rnd-4_family-380	Unknown	+
IMC-105_Chr5	41997139	41997431	rnd-5_family-53	Unknown	+
IMC-105_Chr5	41997557	41997709	rnd-6_family-1330	Unknown	-
IMC-105_Chr5	41997794	41998061	rnd-5_family-2395	Unknown	-
IMC-105_Chr5	41997866	41998222	rnd-5_family-110	Unknown	+
IMC-105_Chr5	41998222	41998797	rnd-3_family-337	LTR/Copia	+
IMC-105_Chr5	41998553	41999288	rnd-3_family-413	Unknown	+
IMC-105_Chr5	41999237	41999434	rnd-3_family-337	LTR/Copia	+
IMC-105_Chr5	41999561	42000140	rnd-3_family-337	LTR/Copia	+
IMC-105_Chr5	42000301	42000498	rnd-4_family-380	Unknown	+
IMC-105_Chr5	42000524	42003015	Chr7_dbseq-nr_7_1807429-1811511	Unspecified	-
IMC-105_Chr5	42001043	42003264	Chr4_dbseq-nr_4_6283418-6288287	Unspecified	+
IMC-105_Chr5	42003365	42003562	rnd-4_family-380	Unknown	+
IMC-105_Chr5	42003588	42006079	Chr7_dbseq-nr_7_1807429-1811511	Unspecified	-
IMC-105_Chr5	42004107	42006328	Chr4_dbseq-nr_4_6283418-6288287	Unspecified	+
IMC-105_Chr5	42006429	42006627	rnd-4_family-380	Unknown	+
IMC-105_Chr5	42006642	42008723	Chr7_dbseq-nr_7_1807429-1811511	Unspecified	-
IMC-105_Chr5	42008724	42009194	Chr7_dbseq-nr_7_25334803-25339431	Unspecified	+
IMC-105_Chr5	42009195	42009207	Chr7_dbseq-nr_7_1807429-1811511	Unspecified	-
IMC-105_Chr5	42009203	42009258	Chr7_dbseq-nr_7_25334803-25339431	Unspecified	-
IMC-105_Chr5	42009359	42009557	rnd-4_family-380	Unknown	+
IMC-105_Chr5	42009572	42011653	Chr7_dbseq-nr_7_1807429-1811511	Unspecified	-
IMC-105_Chr5	42011654	42012124	Chr7_dbseq-nr_7_25334803-25339431	Unspecified	+
IMC-105_Chr5	42012125	42012137	Chr7_dbseq-nr_7_1807429-1811511	Unspecified	-
IMC-105_Chr5	42012133	42012188	Chr7_dbseq-nr_7_25334803-25339431	Unspecified	-
IMC-105_Chr5	42012289	42012487	rnd-4_family-380	Unknown	+
IMC-105_Chr5	42012502	42014583	Chr7_dbseq-nr_7_1807429-1811511	Unspecified	-
IMC-105_Chr5	42014584	42015054	Chr7_dbseq-nr_7_25334803-25339431	Unspecified	+
IMC-105_Chr5	42015055	42015067	Chr7_dbseq-nr_7_1807429-1811511	Unspecified	-
IMC-105_Chr5	42015063	42015118	Chr7_dbseq-nr_7_25334803-25339431	Unspecified	-
IMC-105_Chr5	42015219	42015417	rnd-4_family-380	Unknown	+
IMC-105_Chr5	42015432	42017513	Chr7_dbseq-nr_7_1807429-1811511	Unspecified	-
IMC-105_Chr5	42017514	42017984	Chr7_dbseq-nr_7_25334803-25339431	Unspecified	+
IMC-105_Chr5	42017985	42017997	Chr7_dbseq-nr_7_1807429-1811511	Unspecified	-
IMC-105_Chr5	42017993	42018048	Chr7_dbseq-nr_7_25334803-25339431	Unspecified	-
IMC-105_Chr5	42021505	42021628	Theobroma_cacao_3_13727	Unspecified	-
IMC-105_Chr5	42022636	42022828	rnd-6_family-2826	Unknown	+
IMC-105_Chr5	42022863	42023079	rnd-6_family-3522	Unknown	-
IMC-105_Chr5	42025372	42025431	rnd-5_family-4834	DNA/PIF-Harbinger	+
IMC-105_Chr5	42025432	42025907	rnd-5_family-168	Unknown	+
IMC-105_Chr5	42025896	42025914	rnd-6_family-2070	Unknown	-
IMC-105_Chr5	42025915	42025975	rnd-5_family-168	Unknown	+
IMC-105_Chr5	42037644	42037780	rnd-4_family-159	Unknown	-
IMC-105_Chr5	42038098	42038212	Chr3_dbseq-nr_3_9230887-9248468	Unspecified	+
IMC-105_Chr5	42038341	42038694	rnd-5_family-1272	Unknown	-
IMC-105_Chr5	42040057	42042015	rnd-4_family-1646	LTR/Gypsy	-
IMC-105_Chr5	42044072	42044538	rnd-6_family-2437	Unknown	+
IMC-105_Chr5	42044534	42046626	Chr1_dbseq-nr_0_11348464-11353546	Unspecified	+
IMC-105_Chr5	42046626	42048127	Chr5_dbseq-nr_5_32395163-32400192	Unspecified	+
IMC-105_Chr5	42048164	42048378	rnd-4_family-589	DNA/CMC-EnSpm	+
IMC-105_Chr5	42048189	42048596	rnd-4_family-589	DNA/CMC-EnSpm	-
IMC-105_Chr5	42048602	42049021	rnd-4_family-589	DNA/CMC-EnSpm	-
IMC-105_Chr5	42048740	42049092	rnd-4_family-210	DNA/hAT-Ac	-
IMC-105_Chr5	42049086	42049585	rnd-4_family-589	DNA/CMC-EnSpm	-
IMC-105_Chr5	42049554	42049779	rnd-4_family-589	DNA/CMC-EnSpm	-
IMC-105_Chr5	42049745	42049919	rnd-6_family-5427	DNA/hAT-Ac	-
IMC-105_Chr5	42049952	42050594	rnd-4_family-480	DNA/hAT-Ac	-
IMC-105_Chr5	42050591	42050703	rnd-5_family-1458	DNA/hAT-Ac	-
IMC-105_Chr5	42050707	42051190	rnd-4_family-480	DNA/hAT-Ac	-
IMC-105_Chr5	42051206	42051871	rnd-5_family-1599	Unknown	+
IMC-105_Chr5	42051927	42052497	rnd-4_family-589	DNA/CMC-EnSpm	-
IMC-105_Chr5	42052348	42052501	rnd-4_family-177	DNA/CMC-EnSpm	+
IMC-105_Chr5	42054327	42054626	rnd-5_family-53	Unknown	+
IMC-105_Chr5	42054755	42054861	rnd-6_family-1330	Unknown	-
IMC-105_Chr5	42054962	42055241	rnd-5_family-2395	Unknown	-
IMC-105_Chr5	42055194	42055407	rnd-5_family-110	Unknown	+
IMC-105_Chr5	42055406	42055985	rnd-3_family-337	LTR/Copia	+
IMC-105_Chr5	42055735	42056476	rnd-3_family-413	Unknown	+
IMC-105_Chr5	42056425	42056643	rnd-3_family-337	LTR/Copia	+
IMC-105_Chr5	42056749	42057328	rnd-3_family-337	LTR/Copia	+
IMC-105_Chr5	42063641	42064053	rnd-5_family-116	Unknown	+
IMC-105_Chr5	42064040	42066871	rnd-3_family-256	LINE/L1	-
IMC-105_Chr5	42067027	42067882	rnd-3_family-256	LINE/L1	-
IMC-105_Chr5	42068681	42069764	rnd-4_family-380	Unknown	+
IMC-105_Chr5	42069640	42069789	rnd-6_family-952	Unknown	-
IMC-105_Chr5	42069775	42069873	Chr2_dbseq-nr_2_37720390-37725409	Unspecified	-
IMC-105_Chr5	42069869	42071414	rnd-4_family-380	Unknown	+
IMC-105_Chr5	42071429	42072409	Chr7_dbseq-nr_7_7067013-7071977	Unspecified	-
IMC-105_Chr5	42071545	42073510	Chr7_dbseq-nr_7_1807429-1811511	Unspecified	-
IMC-105_Chr5	42073511	42073981	Chr7_dbseq-nr_7_25334803-25339431	Unspecified	+
IMC-105_Chr5	42073982	42073994	Chr7_dbseq-nr_7_1807429-1811511	Unspecified	-
IMC-105_Chr5	42074001	42078573	Chr7_dbseq-nr_7_25334803-25339431	Unspecified	-
IMC-105_Chr5	42078570	42079306	Chr7_dbseq-nr_7_7067013-7071977	Unspecified	-
IMC-105_Chr5	42078709	42079363	Chr4_dbseq-nr_4_25719590-25724263	Unspecified	+
IMC-105_Chr5	42079411	42079481	Chr9_dbseq-nr_9_32157832-32162902	Unspecified	-
IMC-105_Chr5	42080160	42080249	rnd-3_family-91	Unknown	-
IMC-105_Chr5	42084101	42084308	rnd-5_family-3395	Unknown	-
IMC-105_Chr5	42098045	42098428	Theobroma_cacao_1_887	Unspecified	+
IMC-105_Chr5	42098990	42099188	Theobroma_cacao_3_13727	Unspecified	+
IMC-105_Chr5	42110991	42111071	rnd-5_family-1490	LTR	+
IMC-105_Chr5	42115576	42115614	Chr4_dbseq-nr_4_2165035-2174206	Unspecified	-
IMC-105_Chr5	42115614	42116497	Chr4_dbseq-nr_4_2165035-2174206	Unspecified	-
IMC-105_Chr5	42116494	42117065	Chr4_dbseq-nr_4_2165035-2174206	Unspecified	-
IMC-105_Chr5	42117066	42117457	rnd-6_family-969	LTR/Copia	-
IMC-105_Chr5	42117488	42117614	rnd-6_family-969	LTR/Copia	-
IMC-105_Chr5	42117615	42124145	Chr4_dbseq-nr_4_2165035-2174206	Unspecified	-
IMC-105_Chr5	42141062	42141120	rnd-6_family-8217	LTR/Gypsy	-
IMC-105_Chr5	42141560	42142374	rnd-4_family-545	LTR/Copia	-
IMC-105_Chr5	42142377	42143111	Chr2_dbseq-nr_2_15099482-15102795	Unspecified	-
IMC-105_Chr5	42143095	42143373	Chr4_dbseq-nr_4_2165035-2174206	Unspecified	+
IMC-105_Chr5	42143375	42143943	rnd-3_family-216	LTR/Copia	-
IMC-105_Chr5	42143998	42144792	rnd-3_family-216	LTR/Copia	-
IMC-105_Chr5	42144819	42145281	rnd-5_family-593	Unknown	-
IMC-105_Chr5	42145280	42146001	Chr2_dbseq-nr_2_14101350-14110101	Unspecified	+
IMC-105_Chr5	42165252	42165458	rnd-3_family-52	Unknown	-
IMC-105_Chr5	42165459	42165821	rnd-4_family-480	DNA/hAT-Ac	+
IMC-105_Chr5	42165822	42166456	rnd-4_family-480	DNA/hAT-Ac	-
IMC-105_Chr5	42168130	42168257	rnd-6_family-1991	Unknown	+
IMC-105_Chr5	42169460	42169696	rnd-4_family-2459	DNA/hAT-Ac	-
IMC-105_Chr5	42169779	42169980	rnd-5_family-1278	DNA/hAT-Ac	-
IMC-105_Chr5	42169981	42170272	rnd-4_family-2459	DNA/hAT-Ac	-
IMC-105_Chr5	42171158	42171292	rnd-4_family-1360	Unknown	-
IMC-105_Chr5	42178733	42178883	Theobroma_cacao_8_30908	Unspecified	+
IMC-105_Chr5	42178889	42179028	rnd-4_family-421	DNA/MuLE-MuDR	+
IMC-105_Chr5	42179030	42179239	rnd-5_family-4834	DNA/PIF-Harbinger	-
IMC-105_Chr5	42179257	42179872	Chr7_dbseq-nr_7_1807429-1811511	Unspecified	-
IMC-105_Chr5	42179886	42180027	Theobroma_cacao_8_30908	Unspecified	+
IMC-105_Chr5	42185033	42185146	rnd-5_family-1047	Unknown	-
IMC-105_Chr5	42185189	42185257	rnd-5_family-1047	Unknown	-
IMC-105_Chr5	42192904	42193175	rnd-5_family-1490	LTR	+
IMC-105_Chr5	42203493	42203559	rnd-6_family-3963	Unknown	+
IMC-105_Chr5	42205037	42205376	rnd-5_family-8830	Unknown	+
IMC-105_Chr5	42210600	42210713	rnd-4_family-35	Unknown	-
IMC-105_Chr5	42210617	42210738	rnd-4_family-35	Unknown	+
IMC-105_Chr5	42231490	42232433	rnd-4_family-162	LINE/L1	+
IMC-105_Chr5	42232581	42232668	Theobroma_cacao_13_31490	Unspecified	+
IMC-105_Chr5	42235925	42236052	rnd-5_family-454	Unknown	-
IMC-105_Chr5	42236035	42236085	rnd-5_family-1307	Unknown	-
IMC-105_Chr5	42236207	42236334	Theobroma_cacao_2_8117	Unspecified	+
IMC-105_Chr5	42260892	42262275	Chr8_dbseq-nr_8_12903833-12908658	Unspecified	-
IMC-105_Chr5	42262315	42263983	Chr4_dbseq-nr_4_6283418-6288287	Unspecified	+
IMC-105_Chr5	42265962	42266087	rnd-4_family-210	DNA/hAT-Ac	+
IMC-105_Chr5	42266293	42266531	rnd-6_family-1723	DNA/hAT-Tip100	-
IMC-105_Chr5	42285010	42285133	Theobroma_cacao_3_13727	Unspecified	-
IMC-105_Chr5	42286141	42286333	rnd-6_family-2826	Unknown	+
IMC-105_Chr5	42286368	42286584	rnd-6_family-3522	Unknown	-
IMC-105_Chr5	42288877	42288936	rnd-5_family-4834	DNA/PIF-Harbinger	+
IMC-105_Chr5	42288937	42289412	rnd-5_family-168	Unknown	+
IMC-105_Chr5	42289401	42289419	rnd-6_family-2070	Unknown	-
IMC-105_Chr5	42289420	42289480	rnd-5_family-168	Unknown	+
IMC-105_Chr5	42292669	42292872	Chr3_dbseq-nr_3_9230887-9248468	Unspecified	+
IMC-105_Chr5	42292911	42293198	Chr9_dbseq-nr_9_32106489-32117962	Unspecified	+
IMC-105_Chr5	42293217	42293308	rnd-6_family-1790	Unknown	+
IMC-105_Chr5	42293295	42293853	rnd-6_family-1337	Unknown	-
IMC-105_Chr5	42293807	42294572	Chr3_dbseq-nr_3_9230887-9248468	Unspecified	+
IMC-105_Chr5	42294461	42294705	rnd-6_family-1164	LINE/L1-Tx1	-
IMC-105_Chr5	42294683	42295625	Chr3_dbseq-nr_3_9230887-9248468	Unspecified	+
IMC-105_Chr5	42302002	42303098	Chr1_dbseq-nr_0_11348464-11353546	Unspecified	+
IMC-105_Chr5	42305779	42306065	rnd-5_family-108	DNA/PIF-Harbinger	+
IMC-105_Chr5	42305994	42306118	Theobroma_cacao_8_30908	Unspecified	-
IMC-105_Chr5	42306327	42306695	rnd-5_family-3530	Unknown	+
IMC-105_Chr5	42306847	42307044	Theobroma_cacao_8_30908	Unspecified	-
IMC-105_Chr5	42307008	42307414	rnd-5_family-494	DNA/PIF-Harbinger	+
IMC-105_Chr5	42307442	42307496	rnd-6_family-1182	DNA/PIF-Harbinger	+
IMC-105_Chr5	42307494	42307746	rnd-5_family-108	DNA/PIF-Harbinger	+
IMC-105_Chr5	42307626	42307834	Theobroma_cacao_8_30908	Unspecified	-
IMC-105_Chr5	42308112	42308240	rnd-4_family-167	DNA/hAT-Tip100	-
IMC-105_Chr5	42313387	42313457	rnd-6_family-939	Unknown	+
IMC-105_Chr5	42326230	42326493	rnd-5_family-332	LTR	-
IMC-105_Chr5	42326575	42326759	rnd-6_family-1077	Unknown	-
IMC-105_Chr5	42329659	42329866	rnd-5_family-1156	Unknown	-
IMC-105_Chr5	42332559	42333080	rnd-4_family-480	DNA/hAT-Ac	+
IMC-105_Chr5	42333081	42333683	rnd-4_family-480	DNA/hAT-Ac	-
IMC-105_Chr5	42334677	42334975	Theobroma_cacao_3_13727	Unspecified	+
IMC-105_Chr5	42336280	42336501	Chr3_dbseq-nr_3_28237112-28241634	Unspecified	-
IMC-105_Chr5	42336512	42337104	Chr3_dbseq-nr_3_28237112-28241634	Unspecified	-
IMC-105_Chr5	42337097	42339724	Chr9_dbseq-nr_9_9998740-10004114	Unspecified	+
IMC-105_Chr5	42358627	42358727	Chr9_dbseq-nr_9_2819289-2824451	Unspecified	+
IMC-105_Chr5	42358728	42358990	rnd-5_family-492	Unknown	+
IMC-105_Chr5	42359923	42360086	rnd-5_family-618	Unknown	+
IMC-105_Chr5	42360139	42360186	rnd-5_family-618	Unknown	-
IMC-105_Chr5	42368097	42368166	rnd-3_family-91	Unknown	-
IMC-105_Chr5	42368166	42368225	rnd-3_family-91	Unknown	-
IMC-105_Chr5	42368857	42369134	rnd-4_family-167	DNA/hAT-Tip100	-
IMC-105_Chr5	42369142	42369497	rnd-5_family-1266	DNA/hAT-Tip100	-
IMC-105_Chr5	42369496	42369811	rnd-5_family-2831	DNA/hAT-Tip100	-
IMC-105_Chr5	42370346	42370485	rnd-5_family-837	Unknown	+
IMC-105_Chr5	42370400	42370509	rnd-5_family-837	Unknown	-
IMC-105_Chr5	42370497	42370579	rnd-6_family-2765	LTR/Gypsy	-
IMC-105_Chr5	42370510	42370584	rnd-3_family-33	Unknown	-
IMC-105_Chr5	42370581	42370679	rnd-5_family-606	Unknown	-
IMC-105_Chr5	42370666	42372226	Chr5_dbseq-nr_5_24221752-24232920	Unspecified	-
IMC-105_Chr5	42371796	42372359	rnd-3_family-68	Unknown	+
IMC-105_Chr5	42372222	42372386	rnd-3_family-8	LTR/Gypsy	+
IMC-105_Chr5	42372358	42372470	Chr1_dbseq-nr_0_31020611-31025550	Unspecified	+
IMC-105_Chr5	42377419	42377687	rnd-5_family-1272	Unknown	-
IMC-105_Chr5	42377872	42378072	Chr2_dbseq-nr_2_45411248-45416589	Unspecified	+
IMC-105_Chr5	42377926	42378128	Chr2_dbseq-nr_2_45411248-45416589	Unspecified	+
IMC-105_Chr5	42378157	42378260	rnd-4_family-159	Unknown	-
IMC-105_Chr5	42378314	42378452	Chr2_dbseq-nr_2_45411248-45416589	Unspecified	+
IMC-105_Chr5	42378438	42378687	rnd-5_family-2181	LTR/Gypsy	+
IMC-105_Chr5	42378462	42379022	Chr3_dbseq-nr_3_9230887-9248468	Unspecified	+
IMC-105_Chr5	42379017	42379809	Chr1_dbseq-nr_0_31020611-31025550	Unspecified	+
IMC-105_Chr5	42379793	42380067	Chr1_dbseq-nr_0_31020611-31025550	Unspecified	+
IMC-105_Chr5	42380087	42380416	Chr4_dbseq-nr_4_6052573-6063505	Unspecified	+
IMC-105_Chr5	42380257	42381275	Chr5_dbseq-nr_5_24221752-24232920	Unspecified	-
IMC-105_Chr5	42381193	42381650	rnd-5_family-4165	LTR/Gypsy	+
IMC-105_Chr5	42381279	42381651	rnd-3_family-16	Unknown	-
IMC-105_Chr5	42381522	42381676	rnd-6_family-2765	LTR/Gypsy	-
IMC-105_Chr5	42381651	42382988	Chr1_dbseq-nr_0_31020611-31025550	Unspecified	+
IMC-105_Chr5	42383859	42383948	rnd-6_family-6280	Unknown	+
IMC-105_Chr5	42391191	42391337	rnd-5_family-41	LTR/Gypsy	-
IMC-105_Chr5	42394494	42394592	rnd-5_family-130	LINE/L1	-
IMC-105_Chr5	42394723	42394923	rnd-5_family-130	LINE/L1	-
IMC-105_Chr5	42395162	42395499	rnd-5_family-215	LTR/Gypsy	-
IMC-105_Chr5	42395804	42395982	rnd-4_family-1646	LTR/Gypsy	+
IMC-105_Chr5	42396234	42396671	rnd-4_family-1499	Unknown	-
IMC-105_Chr5	42401190	42401260	Theobroma_cacao_13_31490	Unspecified	+
IMC-105_Chr5	42402684	42402862	rnd-5_family-543	Unknown	+
IMC-105_Chr5	42403579	42403660	Theobroma_cacao_13_31490	Unspecified	-
IMC-105_Chr5	42414498	42414602	rnd-4_family-418	LTR/Copia	-
IMC-105_Chr5	42414611	42415219	rnd-4_family-380	Unknown	+
IMC-105_Chr5	42415220	42415402	rnd-5_family-2297	DNA/hAT-Ac	+
IMC-105_Chr5	42415840	42415982	rnd-3_family-242	DNA/hAT-Ac	+
IMC-105_Chr5	42415998	42416328	rnd-4_family-380	Unknown	+
IMC-105_Chr5	42417224	42417278	rnd-5_family-215	LTR/Gypsy	-
IMC-105_Chr5	42417279	42417422	Chr2_dbseq-nr_2_15485805-15491903	Unspecified	+
IMC-105_Chr5	42417423	42417757	rnd-5_family-215	LTR/Gypsy	-
IMC-105_Chr5	42417788	42420016	Chr2_dbseq-nr_2_15485805-15491903	Unspecified	+
IMC-105_Chr5	42420101	42421532	Chr2_dbseq-nr_2_15485805-15491903	Unspecified	+
IMC-105_Chr5	42421315	42421623	rnd-6_family-6348	LTR/Copia	-
IMC-105_Chr5	42421629	42422442	Chr2_dbseq-nr_2_15485805-15491903	Unspecified	+
IMC-105_Chr5	42422318	42422696	rnd-5_family-215	LTR/Gypsy	-
IMC-105_Chr5	42423206	42424472	Chr4_dbseq-nr_4_22888944-22893275	Unspecified	+
IMC-105_Chr5	42424670	42424806	rnd-6_family-4985	Unknown	-
IMC-105_Chr5	42435343	42435362	rnd-3_family-91	Unknown	-
IMC-105_Chr5	42435363	42435451	Theobroma_cacao_13_31490	Unspecified	-
IMC-105_Chr5	42435452	42435462	rnd-3_family-91	Unknown	-
IMC-105_Chr5	42436621	42436836	rnd-6_family-7016	DNA/CMC-EnSpm	-
IMC-105_Chr5	42439793	42440028	rnd-4_family-699	DNA/hAT-Ac	+
IMC-105_Chr5	42440030	42440278	rnd-5_family-1310	DNA/hAT-Ac	+
IMC-105_Chr5	42440309	42440428	rnd-6_family-7884	LTR/Gypsy	+
IMC-105_Chr5	42450750	42450813	rnd-4_family-418	LTR/Copia	+
IMC-105_Chr5	42450814	42450906	rnd-6_family-3522	Unknown	+
IMC-105_Chr5	42456548	42456712	Chr4_dbseq-nr_4_25758566-25768382	Unspecified	+
IMC-105_Chr5	42456603	42457534	Chr1_dbseq-nr_0_23474573-23487855	Unspecified	-
IMC-105_Chr5	42457532	42457715	rnd-5_family-1307	Unknown	+
IMC-105_Chr5	42457636	42457774	Chr4_dbseq-nr_4_25758566-25768382	Unspecified	+
IMC-105_Chr5	42457775	42458519	Chr1_dbseq-nr_0_23474573-23487855	Unspecified	-
IMC-105_Chr5	42458519	42459637	Chr1_dbseq-nr_0_23474573-23487855	Unspecified	-
IMC-105_Chr5	42459635	42460464	Chr1_dbseq-nr_0_23474573-23487855	Unspecified	-
IMC-105_Chr5	42460466	42460887	Theobroma_cacao_8_30908	Unspecified	+
IMC-105_Chr5	42466665	42466733	rnd-4_family-654	DNA/hAT-Tip100	+
IMC-105_Chr5	42466758	42466902	rnd-3_family-669	DNA/hAT-Tip100	+
IMC-105_Chr5	42470915	42471071	rnd-6_family-4750	Unknown	+
IMC-105_Chr5	42482832	42482996	Theobroma_cacao_3_20447	Unspecified	+
IMC-105_Chr5	42484221	42484268	rnd-6_family-3689	Simple_repeat	+
IMC-105_Chr5	42484337	42484521	Chr2_dbseq-nr_2_47784356-47786209	Unspecified	+
IMC-105_Chr5	42484641	42484991	rnd-6_family-391	Unknown	+
IMC-105_Chr5	42499428	42499680	rnd-5_family-454	Unknown	-
IMC-105_Chr5	42499548	42499709	rnd-5_family-936	Unknown	+
IMC-105_Chr5	42499762	42500002	Theobroma_cacao_2_8117	Unspecified	+
IMC-105_Chr5	42506428	42506500	rnd-3_family-91	Unknown	-
IMC-105_Chr5	42549136	42549405	Theobroma_cacao_1_887	Unspecified	-
IMC-105_Chr5	42550084	42550551	Theobroma_cacao_5_12569	Unspecified	-
IMC-105_Chr5	42550443	42550565	rnd-6_family-1473	Unknown	-
IMC-105_Chr5	42551070	42551167	rnd-6_family-3751	Unknown	+
IMC-105_Chr5	42551969	42552200	rnd-5_family-543	Unknown	-
IMC-105_Chr5	42556405	42556654	rnd-6_family-2075	DNA/PIF-Harbinger	+
IMC-105_Chr5	42564458	42564593	rnd-5_family-1690	Unknown	-
IMC-105_Chr5	42566236	42566381	Chr9_dbseq-nr_9_29068930-29071971	Unspecified	-
IMC-105_Chr5	42566321	42570827	Chr10_dbseq-nr_1_5917702-5929740	Unspecified	+
IMC-105_Chr5	42570830	42571176	Chr2_dbseq-nr_2_34653939-34663838	Unspecified	-
IMC-105_Chr5	42571177	42571332	rnd-6_family-2568	LTR/Gypsy	-
IMC-105_Chr5	42571255	42571506	rnd-5_family-2144	Unknown	+
IMC-105_Chr5	42571439	42572420	Chr10_dbseq-nr_1_5917702-5929740	Unspecified	-
IMC-105_Chr5	42572428	42573222	Chr10_dbseq-nr_1_5917702-5929740	Unspecified	+
IMC-105_Chr5	42573010	42573310	rnd-6_family-1088	LTR/Gypsy	-
IMC-105_Chr5	42573311	42574051	Chr10_dbseq-nr_1_5917702-5929740	Unspecified	+
IMC-105_Chr5	42574045	42574107	rnd-5_family-5657	Unknown	+
IMC-105_Chr5	42574071	42574225	rnd-5_family-9980	Unknown	-
IMC-105_Chr5	42574133	42574370	rnd-3_family-44	LINE/L1	+
IMC-105_Chr5	42574393	42574460	rnd-6_family-1870	Unknown	-
IMC-105_Chr5	42574404	42574603	rnd-6_family-2568	LTR/Gypsy	+
IMC-105_Chr5	42574604	42574939	Chr2_dbseq-nr_2_34653939-34663838	Unspecified	+
IMC-105_Chr5	42574949	42575163	rnd-5_family-332	LTR	-
IMC-105_Chr5	42575544	42575712	Chr3_dbseq-nr_3_9230887-9248468	Unspecified	+
IMC-105_Chr5	42575721	42575882	Chr10_dbseq-nr_1_5917702-5929740	Unspecified	+
IMC-105_Chr5	42575727	42575910	rnd-6_family-48	LTR/Gypsy	-
IMC-105_Chr5	42575912	42576638	Chr10_dbseq-nr_1_5917702-5929740	Unspecified	+
IMC-105_Chr5	42576547	42576700	rnd-5_family-9980	Unknown	-
IMC-105_Chr5	42576616	42576792	rnd-3_family-44	LINE/L1	+
IMC-105_Chr5	42576813	42577126	rnd-6_family-2568	LTR/Gypsy	+
IMC-105_Chr5	42577127	42577279	Chr2_dbseq-nr_2_34653939-34663838	Unspecified	+
IMC-105_Chr5	42577133	42577383	rnd-5_family-1657	Unknown	+
IMC-105_Chr5	42577739	42578621	Chr3_dbseq-nr_3_9230887-9248468	Unspecified	+
IMC-105_Chr5	42580478	42580621	rnd-5_family-1690	Unknown	-
IMC-105_Chr5	42585314	42585389	rnd-5_family-2296	Unknown	-
IMC-105_Chr5	42585625	42585732	rnd-6_family-10034	Unknown	+
IMC-105_Chr5	42593911	42594008	rnd-4_family-246	Unknown	-
IMC-105_Chr5	42606819	42607031	rnd-4_family-681	Unknown	+
IMC-105_Chr5	42607918	42608193	rnd-6_family-2068	Unknown	-
IMC-105_Chr5	42608217	42608394	rnd-5_family-2308	Unknown	+
IMC-105_Chr5	42608371	42608485	rnd-5_family-2308	Unknown	-
IMC-105_Chr5	42608490	42608897	rnd-6_family-3337	Unknown	-
IMC-105_Chr5	42608916	42609005	Theobroma_cacao_13_31490	Unspecified	+
IMC-105_Chr5	42609045	42609442	rnd-6_family-3337	Unknown	-
IMC-105_Chr5	42609421	42609519	rnd-6_family-3337	Unknown	+
IMC-105_Chr5	42609640	42609790	rnd-6_family-238	Unknown	-
IMC-105_Chr5	42609677	42609819	rnd-6_family-7884	LTR/Gypsy	+
IMC-105_Chr5	42610753	42610850	rnd-5_family-1490	LTR	-
IMC-105_Chr5	42614503	42615437	rnd-6_family-9712	Unknown	+
IMC-105_Chr5	42615625	42616026	Theobroma_cacao_4_13265	Unspecified	+
IMC-105_Chr5	42616025	42616204	Theobroma_cacao_4_13265	Unspecified	+
IMC-105_Chr5	42616330	42617453	rnd-5_family-1134	LINE/L1	+
IMC-105_Chr5	42618113	42618258	rnd-5_family-618	Unknown	+
IMC-105_Chr5	42618441	42618684	rnd-5_family-618	Unknown	+
IMC-105_Chr5	42618504	42618733	rnd-5_family-618	Unknown	-
IMC-105_Chr5	42622433	42622602	rnd-4_family-976	DNA/CMC-EnSpm	-
IMC-105_Chr5	42622837	42623508	rnd-4_family-976	DNA/CMC-EnSpm	+
IMC-105_Chr5	42627178	42627276	rnd-5_family-1452	Unknown	-
IMC-105_Chr5	42629592	42629718	rnd-6_family-4698	Unknown	-
IMC-105_Chr5	42632883	42632950	rnd-5_family-492	Unknown	-
IMC-105_Chr5	42632953	42633065	Chr9_dbseq-nr_9_2819289-2824451	Unspecified	-
IMC-105_Chr5	42633109	42633158	rnd-5_family-492	Unknown	-
IMC-105_Chr5	42634246	42634955	Chr4_dbseq-nr_4_36027102-36033544	Unspecified	-
IMC-105_Chr5	42635530	42635933	rnd-6_family-391	Unknown	-
IMC-105_Chr5	42642985	42643010	rnd-6_family-2799	Unknown	+
IMC-105_Chr5	42643011	42643086	rnd-5_family-3395	Unknown	-
IMC-105_Chr5	42643072	42643223	rnd-6_family-3761	Unknown	-
IMC-105_Chr5	42643220	42643233	rnd-5_family-41	LTR/Gypsy	-
IMC-105_Chr5	42643224	42643235	rnd-6_family-2799	Unknown	+
IMC-105_Chr5	42643234	42643334	rnd-5_family-3395	Unknown	-
IMC-105_Chr5	42643335	42643360	rnd-5_family-41	LTR/Gypsy	-
IMC-105_Chr5	42649593	42649834	Theobroma_cacao_1_887	Unspecified	+
IMC-105_Chr5	42649820	42649988	Theobroma_cacao_1_887	Unspecified	-
IMC-105_Chr5	42651548	42651635	rnd-6_family-2159	Unknown	-
IMC-105_Chr5	42651759	42652007	rnd-6_family-2159	Unknown	+
IMC-105_Chr5	42652008	42652140	Theobroma_cacao_1_887	Unspecified	+
IMC-105_Chr5	42652139	42652228	rnd-6_family-3522	Unknown	-
IMC-105_Chr5	42652229	42652287	rnd-4_family-418	LTR/Copia	-
IMC-105_Chr5	42652297	42652565	Theobroma_cacao_1_887	Unspecified	+
IMC-105_Chr5	42652695	42652794	Theobroma_cacao_1_887	Unspecified	+
IMC-105_Chr5	42652796	42654574	rnd-5_family-2384	Unknown	+
IMC-105_Chr5	42655478	42655615	rnd-5_family-3530	Unknown	+
IMC-105_Chr5	42656785	42656997	rnd-5_family-1666	Unknown	-
IMC-105_Chr5	42660089	42660257	rnd-4_family-281	Unknown	-
IMC-105_Chr5	42660647	42660832	rnd-5_family-539	Unknown	+
IMC-105_Chr5	42661332	42661528	rnd-5_family-2384	Unknown	+
IMC-105_Chr5	42661527	42662116	Chr4_dbseq-nr_4_2165035-2174206	Unspecified	-
IMC-105_Chr5	42662122	42662875	Chr2_dbseq-nr_2_14101350-14110101	Unspecified	-
IMC-105_Chr5	42662883	42663460	rnd-3_family-216	LTR/Copia	+
IMC-105_Chr5	42663461	42663970	rnd-5_family-2384	Unknown	+
IMC-105_Chr5	42663966	42664275	Theobroma_cacao_4_13265	Unspecified	-
IMC-105_Chr5	42664341	42664498	rnd-4_family-418	LTR/Copia	+
IMC-105_Chr5	42664504	42664755	rnd-5_family-1359	Unknown	-
IMC-105_Chr5	42664758	42665635	rnd-4_family-118	LINE/L1	-
IMC-105_Chr5	42665634	42666142	rnd-5_family-1543	LINE/L1	-
IMC-105_Chr5	42666164	42666436	Theobroma_cacao_2_12823	Unspecified	+
IMC-105_Chr5	42668542	42668759	rnd-4_family-281	Unknown	-
IMC-105_Chr5	42669107	42669301	rnd-5_family-539	Unknown	+
IMC-105_Chr5	42669539	42669828	Chr2_dbseq-nr_2_15485805-15491903	Unspecified	+
IMC-105_Chr5	42669829	42670311	rnd-5_family-215	LTR/Gypsy	-
IMC-105_Chr5	42670826	42672092	Chr4_dbseq-nr_4_22888944-22893275	Unspecified	+
IMC-105_Chr5	42672290	42672426	rnd-6_family-4985	Unknown	-
IMC-105_Chr5	42673605	42674478	Chr4_dbseq-nr_4_36027102-36033544	Unspecified	-
IMC-105_Chr5	42675053	42675456	rnd-6_family-391	Unknown	-
IMC-105_Chr5	42681807	42681909	rnd-5_family-1666	Unknown	-
IMC-105_Chr5	42684729	42685184	Theobroma_cacao_4_13265	Unspecified	-
IMC-105_Chr5	42685232	42685426	rnd-4_family-418	LTR/Copia	+
IMC-105_Chr5	42685403	42685674	Theobroma_cacao_4_13265	Unspecified	-
IMC-105_Chr5	42687324	42687561	rnd-6_family-3629	Unknown	-
IMC-105_Chr5	42687537	42687832	rnd-6_family-3629	Unknown	-
IMC-105_Chr5	42687833	42687906	rnd-6_family-3629	Unknown	-
IMC-105_Chr5	42689005	42689064	rnd-6_family-9478	Unknown	-
IMC-105_Chr5	42692087	42692434	rnd-5_family-1117	DNA/hAT-Tip100	-
IMC-105_Chr5	42692657	42693300	Chr9_dbseq-nr_9_10766989-10770827	Unspecified	+
IMC-105_Chr5	42693301	42693415	Chr1_dbseq-nr_0_14816821-14821838	Unspecified	+
IMC-105_Chr5	42693385	42696524	Chr9_dbseq-nr_9_10766989-10770827	Unspecified	+
IMC-105_Chr5	42697343	42697538	rnd-4_family-281	Unknown	-
IMC-105_Chr5	42697769	42697964	rnd-5_family-539	Unknown	+
IMC-105_Chr5	42698433	42698505	rnd-5_family-2384	Unknown	+
IMC-105_Chr5	42698506	42698571	Chr7_dbseq-nr_7_14855255-14859261	Unspecified	+
IMC-105_Chr5	42698613	42698813	rnd-5_family-539	Unknown	+
IMC-105_Chr5	42699211	42699612	rnd-6_family-9712	Unknown	-
IMC-105_Chr5	42699554	42699578	rnd-4_family-421	DNA/MuLE-MuDR	+
IMC-105_Chr5	42699579	42699633	rnd-4_family-1608	DNA/hAT-Tip100	+
IMC-105_Chr5	42699590	42699704	rnd-6_family-2695	Unknown	+
IMC-105_Chr5	42699763	42699835	rnd-5_family-1362	Unknown	+
IMC-105_Chr5	42699793	42699899	rnd-6_family-1830	Unknown	-
IMC-105_Chr5	42699834	42699902	rnd-5_family-1362	Unknown	+
IMC-105_Chr5	42699903	42700057	rnd-6_family-1830	Unknown	-
IMC-105_Chr5	42700058	42700377	rnd-5_family-1362	Unknown	+
IMC-105_Chr5	42700385	42700483	rnd-6_family-9712	Unknown	-
IMC-105_Chr5	42700484	42700500	rnd-5_family-4577	Unknown	+
IMC-105_Chr5	42700537	42700654	rnd-5_family-2384	Unknown	+
IMC-105_Chr5	42700676	42701507	rnd-5_family-2384	Unknown	+
IMC-105_Chr5	42701627	42702093	rnd-5_family-2384	Unknown	+
IMC-105_Chr5	42702561	42703876	Chr3_dbseq-nr_3_9230887-9248468	Unspecified	+
IMC-105_Chr5	42706158	42706376	rnd-5_family-1666	Unknown	-
IMC-105_Chr5	42709226	42709305	rnd-5_family-60	LTR	-
IMC-105_Chr5	42709311	42709460	rnd-4_family-1360	Unknown	-
IMC-105_Chr5	42710572	42710663	rnd-5_family-3974	LINE/L1	+
IMC-105_Chr5	42710817	42713832	Chr9_dbseq-nr_9_10766989-10770827	Unspecified	-
IMC-105_Chr5	42713843	42713947	Chr9_dbseq-nr_9_10766989-10770827	Unspecified	-
IMC-105_Chr5	42714157	42714304	rnd-6_family-3044	Unknown	-
IMC-105_Chr5	42714774	42714910	Chr3_dbseq-nr_3_9230887-9248468	Unspecified	+
IMC-105_Chr5	42715258	42716335	Chr3_dbseq-nr_3_9230887-9248468	Unspecified	+
IMC-105_Chr5	42716727	42717281	Chr1_dbseq-nr_0_23474573-23487855	Unspecified	-
IMC-105_Chr5	42717260	42717367	rnd-5_family-394	Unknown	-
IMC-105_Chr5	42717347	42717687	Chr1_dbseq-nr_0_23474573-23487855	Unspecified	-
IMC-105_Chr5	42719380	42719481	rnd-5_family-1666	Unknown	-
IMC-105_Chr5	42723223	42723509	rnd-5_family-2384	Unknown	+
IMC-105_Chr5	42723826	42723889	rnd-5_family-2384	Unknown	+
IMC-105_Chr5	42724028	42724174	rnd-5_family-3530	Unknown	+
IMC-105_Chr5	42725785	42726010	rnd-5_family-2384	Unknown	+
IMC-105_Chr5	42726215	42726898	rnd-5_family-539	Unknown	-
IMC-105_Chr5	42726906	42727165	rnd-5_family-539	Unknown	+
IMC-105_Chr5	42727648	42727759	rnd-5_family-539	Unknown	-
IMC-105_Chr5	42727757	42728029	rnd-5_family-539	Unknown	+
IMC-105_Chr5	42729101	42729248	rnd-5_family-3530	Unknown	+
IMC-105_Chr5	42729188	42729295	Theobroma_cacao_3_20447	Unspecified	+
IMC-105_Chr5	42729596	42730006	rnd-4_family-118	LINE/L1	+
IMC-105_Chr5	42730534	42730695	rnd-6_family-560	Unknown	-
IMC-105_Chr5	42730892	42731122	rnd-5_family-539	Unknown	-
IMC-105_Chr5	42731138	42731467	rnd-5_family-2831	DNA/hAT-Tip100	+
IMC-105_Chr5	42731479	42731888	rnd-5_family-1266	DNA/hAT-Tip100	+
IMC-105_Chr5	42731889	42732189	rnd-4_family-167	DNA/hAT-Tip100	+
IMC-105_Chr5	42732189	42732317	rnd-5_family-539	Unknown	-
IMC-105_Chr5	42732323	42732588	rnd-5_family-539	Unknown	+
IMC-105_Chr5	42733057	42733174	Theobroma_cacao_1_887	Unspecified	-
IMC-105_Chr5	42733246	42733299	rnd-5_family-2384	Unknown	+
IMC-105_Chr5	42733298	42733357	rnd-5_family-2384	Unknown	+
IMC-105_Chr5	42733777	42734535	rnd-5_family-2384	Unknown	+
IMC-105_Chr5	42734647	42734828	rnd-4_family-488	DNA/hAT-Tip100	-
IMC-105_Chr5	42734821	42735119	rnd-5_family-492	Unknown	+
IMC-105_Chr5	42734888	42735519	rnd-4_family-488	DNA/hAT-Tip100	-
IMC-105_Chr5	42735178	42735583	rnd-5_family-492	Unknown	+
IMC-105_Chr5	42736030	42736142	rnd-6_family-6261	LTR/Copia	+
IMC-105_Chr5	42736257	42736346	rnd-5_family-2384	Unknown	+
IMC-105_Chr5	42736403	42736860	rnd-5_family-5035	DNA/hAT-Tip100	-
IMC-105_Chr5	42737001	42737104	rnd-4_family-118	LINE/L1	+
IMC-105_Chr5	42737120	42737209	Theobroma_cacao_13_31490	Unspecified	+
IMC-105_Chr5	42737309	42737529	rnd-5_family-813	LINE/L1	-
IMC-105_Chr5	42737531	42737826	rnd-6_family-10034	Unknown	-
IMC-105_Chr5	42738366	42738735	rnd-4_family-654	DNA/hAT-Tip100	+
IMC-105_Chr5	42738633	42738946	rnd-6_family-1991	Unknown	+
IMC-105_Chr5	42739093	42739318	rnd-6_family-519	Unknown	-
IMC-105_Chr5	42740069	42740639	Chr3_dbseq-nr_3_9230887-9248468	Unspecified	-
IMC-105_Chr5	42740412	42740664	rnd-5_family-2181	LTR/Gypsy	-
IMC-105_Chr5	42740665	42740719	Chr2_dbseq-nr_2_45411248-45416589	Unspecified	-
IMC-105_Chr5	42740808	42740940	rnd-4_family-159	Unknown	+
IMC-105_Chr5	42740936	42741188	Chr2_dbseq-nr_2_45411248-45416589	Unspecified	-
IMC-105_Chr5	42741101	42741524	rnd-6_family-311	Unknown	-
IMC-105_Chr5	42741315	42742092	rnd-4_family-159	Unknown	+
IMC-105_Chr5	42742703	42742714	rnd-6_family-1383	LINE/Jockey	-
IMC-105_Chr5	42742715	42742834	rnd-6_family-560	Unknown	-
IMC-105_Chr5	42742835	42742848	rnd-6_family-1383	LINE/Jockey	-
IMC-105_Chr5	42743439	42743517	rnd-5_family-3530	Unknown	-
IMC-105_Chr5	42743970	42744126	rnd-5_family-3530	Unknown	+
IMC-105_Chr5	42744657	42745533	rnd-4_family-348	DNA/hAT-Ac	-
IMC-105_Chr5	42746128	42746953	Chr7_dbseq-nr_7_14452840-14464214	Unspecified	-
IMC-105_Chr5	42747197	42747276	Chr5_dbseq-nr_5_8166040-8175673	Unspecified	-
IMC-105_Chr5	42747275	42748101	rnd-2_family-36	LTR/Gypsy	-
IMC-105_Chr5	42748102	42748209	rnd-4_family-863	LTR/Copia	+
IMC-105_Chr5	42748205	42748488	Chr5_dbseq-nr_5_8166040-8175673	Unspecified	-
IMC-105_Chr5	42749521	42749588	rnd-6_family-2159	Unknown	-
IMC-105_Chr5	42749630	42749868	rnd-6_family-2159	Unknown	-
IMC-105_Chr5	42749715	42749941	rnd-6_family-2159	Unknown	+
IMC-105_Chr5	42749950	42750177	Theobroma_cacao_1_887	Unspecified	+
IMC-105_Chr5	42750208	42750305	rnd-4_family-29	LTR/Copia	-
IMC-105_Chr5	42750519	42750576	rnd-4_family-29	LTR/Copia	-
IMC-105_Chr5	42750596	42750835	rnd-4_family-29	LTR/Copia	-
IMC-105_Chr5	42750839	42750999	Theobroma_cacao_1_887	Unspecified	+
IMC-105_Chr5	42750882	42751063	Theobroma_cacao_1_887	Unspecified	-
IMC-105_Chr5	42751069	42751104	rnd-5_family-2384	Unknown	+
IMC-105_Chr5	42751128	42752210	rnd-5_family-2384	Unknown	+
IMC-105_Chr5	42752205	42752321	rnd-5_family-2384	Unknown	+
IMC-105_Chr5	42752232	42752456	rnd-5_family-1979	LINE/L1	-
IMC-105_Chr5	42752470	42752660	rnd-6_family-1830	Unknown	-
IMC-105_Chr5	42752668	42753054	rnd-6_family-5456	Unknown	+
IMC-105_Chr5	42753062	42753107	rnd-4_family-1001	Unknown	+
IMC-105_Chr5	42753106	42754225	rnd-4_family-421	DNA/MuLE-MuDR	-
IMC-105_Chr5	42753923	42754751	rnd-5_family-1723	DNA/MULE-MuDR	-
IMC-105_Chr5	42754748	42754869	rnd-6_family-3522	Unknown	+
IMC-105_Chr5	42755287	42755459	rnd-4_family-281	Unknown	-
IMC-105_Chr5	42756019	42756247	rnd-5_family-539	Unknown	+
IMC-105_Chr5	42758402	42758605	rnd-5_family-1666	Unknown	-
IMC-105_Chr5	42762452	42762616	Chr3_dbseq-nr_3_9230887-9248468	Unspecified	+
IMC-105_Chr5	42762932	42763992	Chr3_dbseq-nr_3_9230887-9248468	Unspecified	+
IMC-105_Chr5	42764475	42764600	Chr4_dbseq-nr_4_25758566-25768382	Unspecified	+
IMC-105_Chr5	42764637	42764832	Chr1_dbseq-nr_0_23474573-23487855	Unspecified	-
IMC-105_Chr5	42766882	42767650	Chr3_dbseq-nr_3_9230887-9248468	Unspecified	+
IMC-105_Chr5	42767651	42767993	rnd-6_family-5146	Unknown	+
IMC-105_Chr5	42768037	42768369	rnd-6_family-5146	Unknown	+
IMC-105_Chr5	42771392	42771527	rnd-6_family-5146	Unknown	+
IMC-105_Chr5	42772917	42773028	rnd-4_family-118	LINE/L1	+
IMC-105_Chr5	42773077	42773143	rnd-4_family-118	LINE/L1	+
IMC-105_Chr5	42773234	42773299	rnd-6_family-5146	Unknown	+
IMC-105_Chr5	42774624	42775392	Chr3_dbseq-nr_3_9230887-9248468	Unspecified	+
IMC-105_Chr5	42775393	42775735	rnd-6_family-5146	Unknown	+
IMC-105_Chr5	42775779	42776111	rnd-6_family-5146	Unknown	+
IMC-105_Chr5	42779134	42779269	rnd-6_family-5146	Unknown	+
IMC-105_Chr5	42780659	42780770	rnd-4_family-118	LINE/L1	+
IMC-105_Chr5	42780819	42780885	rnd-4_family-118	LINE/L1	+
IMC-105_Chr5	42780976	42781041	rnd-6_family-5146	Unknown	+
IMC-105_Chr5	42781905	42781999	rnd-4_family-418	LTR/Copia	+
IMC-105_Chr5	42782409	42783929	rnd-4_family-380	Unknown	-
IMC-105_Chr5	42783925	42783998	Chr2_dbseq-nr_2_37720390-37725409	Unspecified	+
IMC-105_Chr5	42784033	42785114	rnd-4_family-380	Unknown	-
IMC-105_Chr5	42789808	42790285	Chr10_dbseq-nr_1_28745734-28750374	Unspecified	+
IMC-105_Chr5	42790284	42790330	Chr9_dbseq-nr_9_10766989-10770827	Unspecified	-
IMC-105_Chr5	42792387	42792551	rnd-4_family-418	LTR/Copia	+
IMC-105_Chr5	42794244	42794452	rnd-5_family-618	Unknown	-
IMC-105_Chr5	42794749	42794791	rnd-4_family-480	DNA/hAT-Ac	+
IMC-105_Chr5	42794792	42794986	rnd-5_family-618	Unknown	-
IMC-105_Chr5	42799500	42800221	Chr5_dbseq-nr_5_35209209-35211798	Unspecified	+
IMC-105_Chr5	42801711	42805006	Chr9_dbseq-nr_9_10766989-10770827	Unspecified	-
IMC-105_Chr5	42805007	42805259	Chr9_dbseq-nr_9_10766989-10770827	Unspecified	-
IMC-105_Chr5	42805361	42808655	Chr9_dbseq-nr_9_10766989-10770827	Unspecified	-
IMC-105_Chr5	42808656	42808908	Chr9_dbseq-nr_9_10766989-10770827	Unspecified	-
IMC-105_Chr5	42809011	42812433	Chr9_dbseq-nr_9_10766989-10770827	Unspecified	-
IMC-105_Chr5	42812534	42815485	Chr9_dbseq-nr_9_10766989-10770827	Unspecified	-
IMC-105_Chr5	42815486	42815738	Chr9_dbseq-nr_9_10766989-10770827	Unspecified	-
IMC-105_Chr5	42815839	42818739	Chr9_dbseq-nr_9_10766989-10770827	Unspecified	-
IMC-105_Chr5	42818740	42818990	Chr9_dbseq-nr_9_10766989-10770827	Unspecified	-
IMC-105_Chr5	42819091	42821963	Chr9_dbseq-nr_9_10766989-10770827	Unspecified	-
IMC-105_Chr5	42821964	42822439	Chr9_dbseq-nr_9_10766989-10770827	Unspecified	-
IMC-105_Chr5	42822545	42822651	rnd-5_family-2813	Unknown	-
IMC-105_Chr5	42823805	42824102	rnd-5_family-1176	Unknown	-
IMC-105_Chr5	42824170	42824230	rnd-5_family-3088	DNA/hAT-Ac	-
IMC-105_Chr5	42824177	42825006	rnd-3_family-705	Unknown	-
IMC-105_Chr5	42825012	42825837	rnd-5_family-832	Unknown	-
IMC-105_Chr5	42825814	42825919	rnd-5_family-315	Unknown	-
IMC-105_Chr5	42825863	42825935	rnd-6_family-1807	LINE/L2	-
IMC-105_Chr5	42825936	42825973	rnd-4_family-858	Unknown	+
IMC-105_Chr5	42825989	42826472	rnd-5_family-315	Unknown	-
IMC-105_Chr5	42826964	42827080	rnd-6_family-1718	LTR/Copia	-
IMC-105_Chr5	42828870	42829389	rnd-5_family-359	LTR/Copia	-
IMC-105_Chr5	42829563	42829686	rnd-6_family-1718	LTR/Copia	-
IMC-105_Chr5	42831722	42832331	Chr9_dbseq-nr_9_10766989-10770827	Unspecified	-
IMC-105_Chr5	42832337	42832443	Chr9_dbseq-nr_9_10766989-10770827	Unspecified	-
IMC-105_Chr5	42832444	42833311	Chr1_dbseq-nr_0_14816821-14821838	Unspecified	-
IMC-105_Chr5	42833312	42833639	Chr7_dbseq-nr_7_26172506-26180038	Unspecified	+
IMC-105_Chr5	42833640	42833875	Chr1_dbseq-nr_0_14816821-14821838	Unspecified	-
IMC-105_Chr5	42833765	42833879	Chr4_dbseq-nr_4_2713325-2718312	Unspecified	+
IMC-105_Chr5	42833880	42833995	Chr1_dbseq-nr_0_14816821-14821838	Unspecified	-
IMC-105_Chr5	42834003	42834261	Chr9_dbseq-nr_9_10766989-10770827	Unspecified	-
IMC-105_Chr5	42834249	42834636	Chr5_dbseq-nr_5_8166040-8175673	Unspecified	-
IMC-105_Chr5	42834624	42834805	rnd-3_family-242	DNA/hAT-Ac	-
IMC-105_Chr5	42834794	42834935	rnd-6_family-5541	DNA/hAT-Ac	-
IMC-105_Chr5	42834969	42835230	rnd-5_family-2297	DNA/hAT-Ac	-
IMC-105_Chr5	42835225	42835842	Chr5_dbseq-nr_5_8166040-8175673	Unspecified	-
IMC-105_Chr5	42835684	42835857	rnd-3_family-61	LTR/Copia	+
IMC-105_Chr5	42835818	42836154	Chr5_dbseq-nr_5_8166040-8175673	Unspecified	-
IMC-105_Chr5	42836137	42836554	Chr9_dbseq-nr_9_10766989-10770827	Unspecified	-
IMC-105_Chr5	42837173	42837646	rnd-4_family-52	LTR/Copia	-
IMC-105_Chr5	42838416	42838548	rnd-6_family-1718	LTR/Copia	-
IMC-105_Chr5	42839979	42840165	Chr9_dbseq-nr_9_10766989-10770827	Unspecified	+
IMC-105_Chr5	42842190	42842502	rnd-6_family-2183	DNA/hAT-Tip100	-
IMC-105_Chr5	42847533	42847608	rnd-6_family-5146	Unknown	+
IMC-105_Chr5	42853596	42853949	rnd-6_family-5146	Unknown	+
IMC-105_Chr5	42853993	42854317	rnd-6_family-5146	Unknown	+
IMC-105_Chr5	42856260	42856348	Theobroma_cacao_13_31490	Unspecified	+
IMC-105_Chr5	42856349	42856377	rnd-3_family-91	Unknown	+
IMC-105_Chr5	42856869	42857901	rnd-5_family-1723	DNA/MULE-MuDR	+
IMC-105_Chr5	42857890	42857998	Theobroma_cacao_8_30908	Unspecified	+
IMC-105_Chr5	42857999	42859030	rnd-5_family-1723	DNA/MULE-MuDR	+
IMC-105_Chr5	42858713	42859082	rnd-4_family-421	DNA/MuLE-MuDR	+
IMC-105_Chr5	42859085	42859398	rnd-5_family-1848	DNA/MuLE-MuDR	-
IMC-105_Chr5	42859393	42859501	rnd-5_family-1226	Unknown	+
IMC-105_Chr5	42859517	42860433	rnd-5_family-4577	Unknown	+
IMC-105_Chr5	42860643	42860912	rnd-5_family-2326	LTR/Copia	+
IMC-105_Chr5	42861382	42862176	rnd-6_family-9849	LINE/L1	-
IMC-105_Chr5	42863304	42863431	rnd-6_family-5146	Unknown	+
IMC-105_Chr5	42863475	42863791	rnd-6_family-5146	Unknown	+
IMC-105_Chr5	42865163	42865303	rnd-6_family-5146	Unknown	+
IMC-105_Chr5	42865302	42865602	rnd-6_family-1830	Unknown	-
IMC-105_Chr5	42865795	42865848	rnd-6_family-15460	Unknown	+
IMC-105_Chr5	42865874	42866150	rnd-5_family-1362	Unknown	+
IMC-105_Chr5	42865997	42866394	rnd-5_family-1362	Unknown	+
IMC-105_Chr5	42866563	42866762	rnd-6_family-1536	Unknown	-
IMC-105_Chr5	42866772	42866915	rnd-5_family-4577	Unknown	+
IMC-105_Chr5	42866897	42867103	rnd-6_family-5146	Unknown	+
IMC-105_Chr5	42867121	42867740	rnd-6_family-1830	Unknown	-
IMC-105_Chr5	42867644	42867981	rnd-5_family-1362	Unknown	+
IMC-105_Chr5	42867984	42868147	rnd-6_family-3000	Unknown	+
IMC-105_Chr5	42868153	42868232	rnd-6_family-14051	Unknown	+
IMC-105_Chr5	42868242	42868342	rnd-5_family-4577	Unknown	+
IMC-105_Chr5	42868262	42868354	rnd-6_family-9712	Unknown	-
IMC-105_Chr5	42868466	42868849	rnd-6_family-5146	Unknown	+
IMC-105_Chr5	42871914	42872013	rnd-6_family-5146	Unknown	+
IMC-105_Chr5	42872574	42872641	rnd-5_family-1685	Unknown	+
IMC-105_Chr5	42872657	42872789	rnd-5_family-4577	Unknown	-
IMC-105_Chr5	42872684	42872888	rnd-6_family-9712	Unknown	+
IMC-105_Chr5	42872889	42873046	rnd-4_family-62	Unknown	-
IMC-105_Chr5	42872914	42873049	rnd-3_family-44	LINE/L1	+
IMC-105_Chr5	42873050	42873284	rnd-6_family-9712	Unknown	+
IMC-105_Chr5	42873154	42873343	Theobroma_cacao_1_1234	Unspecified	+
IMC-105_Chr5	42873176	42873996	rnd-3_family-44	LINE/L1	+
IMC-105_Chr5	42874464	42874545	rnd-5_family-3530	Unknown	+
IMC-105_Chr5	42874543	42874846	rnd-5_family-1685	Unknown	-
IMC-105_Chr5	42874954	42875189	rnd-5_family-1685	Unknown	+
IMC-105_Chr5	42876077	42876174	rnd-5_family-215	LTR/Gypsy	-
IMC-105_Chr5	42878756	42878837	rnd-6_family-5146	Unknown	+
IMC-105_Chr5	42879887	42880125	rnd-6_family-5146	Unknown	+
IMC-105_Chr5	42883200	42883352	rnd-6_family-5146	Unknown	+
IMC-105_Chr5	42883480	42883705	rnd-5_family-1586	DNA/hAT-Ac	-
IMC-105_Chr5	42885242	42885397	rnd-6_family-6449	Unknown	+
IMC-105_Chr5	42885998	42886353	Theobroma_cacao_1_887	Unspecified	-
IMC-105_Chr5	42886352	42886433	rnd-4_family-418	LTR/Copia	-
IMC-105_Chr5	42886669	42886803	rnd-6_family-5146	Unknown	+
IMC-105_Chr5	42887554	42887713	rnd-4_family-118	LINE/L1	+
IMC-105_Chr5	42889038	42889112	rnd-5_family-1685	Unknown	-
IMC-105_Chr5	42889112	42889406	rnd-5_family-1685	Unknown	+
IMC-105_Chr5	42889556	42889794	rnd-5_family-1685	Unknown	+
IMC-105_Chr5	42892459	42892989	rnd-6_family-6456	Unknown	+
IMC-105_Chr5	42905354	42905636	rnd-5_family-215	LTR/Gypsy	-
IMC-105_Chr5	42905564	42905767	rnd-5_family-1292	Unknown	+
IMC-105_Chr5	42907731	42907923	rnd-6_family-2070	Unknown	+
IMC-105_Chr5	42911869	42912301	rnd-6_family-872	Unknown	-
IMC-105_Chr5	42912472	42912560	rnd-6_family-5041	Unknown	-
IMC-105_Chr5	42912782	42913074	Theobroma_cacao_4_26207	Unspecified	-
IMC-105_Chr5	42913185	42913280	rnd-4_family-418	LTR/Copia	-
IMC-105_Chr5	42913833	42913987	rnd-4_family-60	DNA/MuLE-MuDR	-
IMC-105_Chr5	42917514	42917767	rnd-6_family-872	Unknown	-
IMC-105_Chr5	42917829	42917954	rnd-6_family-5041	Unknown	-
IMC-105_Chr5	42917948	42918099	rnd-4_family-976	DNA/CMC-EnSpm	+
IMC-105_Chr5	42917955	42918005	rnd-5_family-60	LTR	-
IMC-105_Chr5	42918283	42918462	rnd-4_family-60	DNA/MuLE-MuDR	-
IMC-105_Chr5	42918489	42918623	Chr4_dbseq-nr_4_17435201-17438423	Unspecified	-
IMC-105_Chr5	42930930	42931014	rnd-5_family-2296	Unknown	-
IMC-105_Chr5	42952088	42952101	rnd-5_family-2296	Unknown	+
IMC-105_Chr5	42952102	42952189	Theobroma_cacao_13_31490	Unspecified	-
IMC-105_Chr5	42961611	42961673	rnd-5_family-2141	Unknown	+
IMC-105_Chr5	42983345	42983553	Chr9_dbseq-nr_9_32106489-32117962	Unspecified	+
IMC-105_Chr5	42983374	42983651	Theobroma_cacao_2_8117	Unspecified	-
IMC-105_Chr5	42990798	42991040	rnd-5_family-1156	Unknown	-
IMC-105_Chr5	42991115	42991299	rnd-6_family-491	Unknown	-
IMC-105_Chr5	42992958	42993358	rnd-5_family-612	Unknown	-
IMC-105_Chr5	42993565	42993942	rnd-4_family-488	DNA/hAT-Tip100	-
IMC-105_Chr5	42993932	42993977	rnd-5_family-1707	DNA/hAT-Tip100	+
IMC-105_Chr5	42996095	42996602	Theobroma_cacao_1_887	Unspecified	+
IMC-105_Chr5	42996750	42996804	rnd-3_family-91	Unknown	-
IMC-105_Chr5	42996766	42996815	Theobroma_cacao_13_31490	Unspecified	-
IMC-105_Chr5	42997124	42997362	Theobroma_cacao_1_887	Unspecified	+
IMC-105_Chr5	43004841	43005139	Chr4_dbseq-nr_4_17435201-17438423	Unspecified	-
IMC-105_Chr5	43005140	43005206	Chr7_dbseq-nr_7_20574211-20577343	Unspecified	+
IMC-105_Chr5	43005498	43005701	rnd-5_family-1092	Unknown	+
IMC-105_Chr5	43018288	43018418	rnd-4_family-210	DNA/hAT-Ac	-
IMC-105_Chr5	43018419	43018498	rnd-4_family-480	DNA/hAT-Ac	+
IMC-105_Chr5	43020272	43020363	rnd-6_family-3761	Unknown	-
IMC-105_Chr5	43020393	43020506	rnd-6_family-3761	Unknown	-
IMC-105_Chr5	43021655	43021863	rnd-4_family-281	Unknown	+
IMC-105_Chr5	43021933	43022110	rnd-5_family-4466	Unknown	-
IMC-105_Chr5	43022104	43022198	rnd-4_family-418	LTR/Copia	+
IMC-105_Chr5	43039719	43040108	Chr9_dbseq-nr_9_10766989-10770827	Unspecified	-
IMC-105_Chr5	43040108	43044268	Chr10_dbseq-nr_1_28745734-28750374	Unspecified	+
IMC-105_Chr5	43045372	43045523	rnd-5_family-618	Unknown	+
IMC-105_Chr5	43045404	43045572	rnd-5_family-618	Unknown	-
IMC-105_Chr5	43045876	43046058	rnd-5_family-618	Unknown	+
IMC-105_Chr5	43045914	43046102	rnd-5_family-618	Unknown	-
IMC-105_Chr5	43046240	43046323	Theobroma_cacao_13_31490	Unspecified	-
IMC-105_Chr5	43050978	43051486	Theobroma_cacao_1_887	Unspecified	-
IMC-105_Chr5	43051484	43052231	rnd-5_family-3530	Unknown	+
IMC-105_Chr5	43052459	43052552	rnd-5_family-1047	Unknown	-
IMC-105_Chr5	43052784	43052867	Chr2_dbseq-nr_2_47784356-47786209	Unspecified	+
IMC-105_Chr5	43052865	43053186	rnd-6_family-5701	Unknown	-
IMC-105_Chr5	43053554	43053582	Chr2_dbseq-nr_2_38163663-38169128	Unspecified	+
IMC-105_Chr5	43053842	43055955	Chr4_dbseq-nr_4_28720071-28725539	Unspecified	+
IMC-105_Chr5	43055956	43057280	Chr1_dbseq-nr_0_31020611-31025550	Unspecified	-
IMC-105_Chr5	43057288	43057624	rnd-5_family-4165	LTR/Gypsy	-
IMC-105_Chr5	43057307	43058161	rnd-5_family-996	Unknown	+
IMC-105_Chr5	43057574	43058651	Chr5_dbseq-nr_5_24221752-24232920	Unspecified	+
IMC-105_Chr5	43057625	43057711	rnd-3_family-68	Unknown	-
IMC-105_Chr5	43058466	43058831	Chr4_dbseq-nr_4_6052573-6063505	Unspecified	-
IMC-105_Chr5	43058807	43058906	rnd-5_family-606	Unknown	+
IMC-105_Chr5	43058921	43061510	Chr7_dbseq-nr_7_4880977-4886476	Unspecified	+
IMC-105_Chr5	43063455	43064136	rnd-3_family-337	LTR/Copia	-
IMC-105_Chr5	43064197	43064364	rnd-3_family-337	LTR/Copia	-
IMC-105_Chr5	43064317	43065042	rnd-3_family-413	Unknown	-
IMC-105_Chr5	43064838	43065195	rnd-3_family-337	LTR/Copia	-
IMC-105_Chr5	43065204	43065226	Chr7_dbseq-nr_7_4880977-4886476	Unspecified	+
IMC-105_Chr5	43065227	43065407	Chr4_dbseq-nr_4_28720071-28725539	Unspecified	+
IMC-105_Chr5	43065408	43066732	Chr1_dbseq-nr_0_31020611-31025550	Unspecified	-
IMC-105_Chr5	43066711	43067084	rnd-3_family-68	Unknown	-
IMC-105_Chr5	43066740	43067162	rnd-5_family-4165	LTR/Gypsy	-
IMC-105_Chr5	43066759	43067614	rnd-5_family-996	Unknown	+
IMC-105_Chr5	43067023	43068101	Chr5_dbseq-nr_5_24221752-24232920	Unspecified	+
IMC-105_Chr5	43067915	43068269	Chr4_dbseq-nr_4_6052573-6063505	Unspecified	-
IMC-105_Chr5	43068261	43068354	rnd-5_family-606	Unknown	+
IMC-105_Chr5	43068356	43069212	Chr7_dbseq-nr_7_11401843-11407307	Unspecified	-
IMC-105_Chr5	43068455	43070747	Chr7_dbseq-nr_7_4880977-4886476	Unspecified	+
IMC-105_Chr5	43072884	43073573	rnd-3_family-337	LTR/Copia	-
IMC-105_Chr5	43073634	43073801	rnd-3_family-337	LTR/Copia	-
IMC-105_Chr5	43073754	43074487	rnd-3_family-413	Unknown	-
IMC-105_Chr5	43074275	43074700	rnd-3_family-337	LTR/Copia	-
IMC-105_Chr5	43074699	43075034	rnd-4_family-10	Unknown	+
IMC-105_Chr5	43075036	43075197	rnd-3_family-33	Unknown	+
IMC-105_Chr5	43075961	43076256	rnd-4_family-354	Unknown	-
IMC-105_Chr5	43075981	43076100	rnd-2_family-176	LTR/Gypsy	-
IMC-105_Chr5	43076101	43076281	rnd-4_family-1628	Unknown	+
IMC-105_Chr5	43076343	43076457	rnd-5_family-9270	DNA/PIF-Harbinger	-
IMC-105_Chr5	43076369	43077157	Chr4_dbseq-nr_4_36027102-36033544	Unspecified	-
IMC-105_Chr5	43077118	43077204	rnd-6_family-1519	Unknown	-
IMC-105_Chr5	43077196	43077250	rnd-6_family-2290	Unknown	+
IMC-105_Chr5	43077208	43077460	rnd-6_family-1519	Unknown	-
IMC-105_Chr5	43077529	43077645	rnd-6_family-1519	Unknown	-
IMC-105_Chr5	43078084	43078371	rnd-6_family-4018	Unknown	+
IMC-105_Chr5	43083655	43083948	rnd-6_family-4018	Unknown	-
IMC-105_Chr5	43084453	43084746	Theobroma_cacao_1_887	Unspecified	-
IMC-105_Chr5	43084747	43084916	rnd-4_family-418	LTR/Copia	-
IMC-105_Chr5	43084965	43085039	rnd-5_family-2297	DNA/hAT-Ac	-
IMC-105_Chr5	43085069	43085209	Theobroma_cacao_1_887	Unspecified	+
IMC-105_Chr5	43085135	43085218	rnd-5_family-2297	DNA/hAT-Ac	-
IMC-105_Chr5	43085250	43085784	rnd-4_family-52	LTR/Copia	+
IMC-105_Chr5	43086543	43086837	Theobroma_cacao_1_887	Unspecified	-
IMC-105_Chr5	43087615	43087922	rnd-6_family-540	LINE/L1	-
IMC-105_Chr5	43087956	43088797	rnd-6_family-1830	Unknown	-
IMC-105_Chr5	43089118	43089206	rnd-5_family-1362	Unknown	+
IMC-105_Chr5	43089210	43089371	rnd-6_family-3000	Unknown	+
IMC-105_Chr5	43089377	43089455	rnd-6_family-14051	Unknown	+
IMC-105_Chr5	43089473	43089572	rnd-6_family-9712	Unknown	-
IMC-105_Chr5	43089573	43089596	rnd-4_family-61	DNA/MuLE-MuDR	-
IMC-105_Chr5	43091005	43091084	rnd-5_family-108	DNA/PIF-Harbinger	+
IMC-105_Chr5	43091501	43091642	rnd-6_family-540	LINE/L1	+
IMC-105_Chr5	43092455	43092515	rnd-5_family-1359	Unknown	-
IMC-105_Chr5	43092716	43092867	Chr10_dbseq-nr_1_5917702-5929740	Unspecified	+
IMC-105_Chr5	43092735	43093628	Chr9_dbseq-nr_9_29068930-29071971	Unspecified	-
IMC-105_Chr5	43093438	43097186	Chr10_dbseq-nr_1_5917702-5929740	Unspecified	+
IMC-105_Chr5	43097055	43097202	Chr9_dbseq-nr_9_29068930-29071971	Unspecified	-
IMC-105_Chr5	43097189	43097271	Theobroma_cacao_3_13727	Unspecified	+
IMC-105_Chr5	43097348	43097544	Theobroma_cacao_8_30908	Unspecified	-
IMC-105_Chr5	43097546	43097800	rnd-5_family-4834	DNA/PIF-Harbinger	+
IMC-105_Chr5	43097801	43098046	rnd-4_family-421	DNA/MuLE-MuDR	-
IMC-105_Chr5	43098049	43098163	Theobroma_cacao_8_30908	Unspecified	-
IMC-105_Chr5	43098281	43098387	Theobroma_cacao_3_13727	Unspecified	+
IMC-105_Chr5	43099130	43099469	rnd-5_family-1543	LINE/L1	+
IMC-105_Chr5	43099501	43099675	rnd-6_family-540	LINE/L1	+
IMC-105_Chr5	43099719	43099793	rnd-6_family-10034	Unknown	-
IMC-105_Chr5	43100197	43100311	rnd-5_family-1543	LINE/L1	+
IMC-105_Chr5	43100342	43100549	rnd-6_family-540	LINE/L1	-
IMC-105_Chr5	43100599	43100675	rnd-6_family-540	LINE/L1	-
IMC-105_Chr5	43102425	43102792	Chr2_dbseq-nr_2_34653939-34663838	Unspecified	-
IMC-105_Chr5	43102793	43102901	rnd-6_family-2568	LTR/Gypsy	-
IMC-105_Chr5	43103015	43103198	rnd-5_family-9980	Unknown	+
IMC-105_Chr5	43103225	43103952	Chr10_dbseq-nr_1_5917702-5929740	Unspecified	-
IMC-105_Chr5	43104436	43104720	rnd-5_family-359	LTR/Copia	-
IMC-105_Chr5	43106666	43106781	rnd-6_family-7386	LINE/L1	+
IMC-105_Chr5	43108314	43108458	Chr5_dbseq-nr_5_40884255-40889916	Unspecified	+
IMC-105_Chr5	43108449	43109999	rnd-3_family-256	LINE/L1	+
IMC-105_Chr5	43110385	43110906	rnd-5_family-1117	DNA/hAT-Tip100	-
IMC-105_Chr5	43112948	43113121	rnd-6_family-12671	Unknown	+
IMC-105_Chr5	43113892	43114309	rnd-6_family-4985	Unknown	-
IMC-105_Chr5	43115496	43115735	Theobroma_cacao_3_13727	Unspecified	+
IMC-105_Chr5	43115922	43116029	Theobroma_cacao_3_13727	Unspecified	+
IMC-105_Chr5	43116451	43116804	rnd-6_family-3975	Unknown	-
IMC-105_Chr5	43117236	43117558	rnd-5_family-1543	LINE/L1	+
IMC-105_Chr5	43117805	43117880	rnd-6_family-10034	Unknown	-
IMC-105_Chr5	43118324	43118438	rnd-5_family-1543	LINE/L1	+
IMC-105_Chr5	43118469	43118658	rnd-6_family-540	LINE/L1	-
IMC-105_Chr5	43118867	43119056	rnd-6_family-540	LINE/L1	-
IMC-105_Chr5	43119151	43119171	rnd-2_family-14	Unknown	-
IMC-105_Chr5	43119172	43119281	rnd-5_family-2308	Unknown	+
IMC-105_Chr5	43119282	43119875	rnd-2_family-14	Unknown	-
IMC-105_Chr5	43119997	43120211	rnd-6_family-540	LINE/L1	-
IMC-105_Chr5	43120252	43120359	rnd-6_family-540	LINE/L1	-
IMC-105_Chr5	43121251	43121415	rnd-4_family-418	LTR/Copia	-
IMC-105_Chr5	43121901	43122130	Chr4_dbseq-nr_4_22260514-22265609	Unspecified	+
IMC-105_Chr5	43122503	43122988	rnd-5_family-1117	DNA/hAT-Tip100	+
IMC-105_Chr5	43122638	43125074	rnd-3_family-256	LINE/L1	-
IMC-105_Chr5	43125753	43126623	Chr9_dbseq-nr_9_20625605-20631012	Unspecified	-
IMC-105_Chr5	43126629	43127135	Chr9_dbseq-nr_9_9998740-10004114	Unspecified	+
IMC-105_Chr5	43127231	43127353	Chr9_dbseq-nr_9_9998740-10004114	Unspecified	+
IMC-105_Chr5	43127357	43127586	Chr9_dbseq-nr_9_20625605-20631012	Unspecified	-
IMC-105_Chr5	43127495	43128667	Chr9_dbseq-nr_9_9998740-10004114	Unspecified	+
IMC-105_Chr5	43128658	43128768	Chr9_dbseq-nr_9_9998740-10004114	Unspecified	+
IMC-105_Chr5	43128747	43128908	Chr3_dbseq-nr_3_28237112-28241634	Unspecified	+
IMC-105_Chr5	43128886	43129477	Chr7_dbseq-nr_7_7157183-7160331	Unspecified	-
IMC-105_Chr5	43129478	43129648	rnd-5_family-11477	Unknown	-
IMC-105_Chr5	43129903	43130186	rnd-6_family-48	LTR/Gypsy	+
IMC-105_Chr5	43130122	43130202	rnd-6_family-970	DNA/hAT-Tip100	+
IMC-105_Chr5	43130247	43130303	Chr4_dbseq-nr_4_6052573-6063505	Unspecified	-
IMC-105_Chr5	43130368	43131407	rnd-6_family-48	LTR/Gypsy	+
IMC-105_Chr5	43131354	43131414	rnd-6_family-970	DNA/hAT-Tip100	+
IMC-105_Chr5	43132456	43132972	rnd-5_family-215	LTR/Gypsy	+
IMC-105_Chr5	43132778	43133651	Chr2_dbseq-nr_2_15485805-15491903	Unspecified	-
IMC-105_Chr5	43133657	43133965	rnd-6_family-6348	LTR/Copia	+
IMC-105_Chr5	43133748	43134425	Chr2_dbseq-nr_2_15485805-15491903	Unspecified	-
IMC-105_Chr5	43134430	43135393	Chr2_dbseq-nr_2_15485805-15491903	Unspecified	-
IMC-105_Chr5	43135766	43135892	rnd-5_family-2523	Unknown	+
IMC-105_Chr5	43135896	43135991	rnd-5_family-2523	Unknown	+
IMC-105_Chr5	43135989	43136056	rnd-5_family-2523	Unknown	+
IMC-105_Chr5	43136139	43136231	rnd-6_family-3522	Unknown	-
IMC-105_Chr5	43136231	43136463	rnd-6_family-1830	Unknown	-
IMC-105_Chr5	43137191	43137334	rnd-6_family-4985	Unknown	+
IMC-105_Chr5	43137210	43137346	rnd-6_family-4985	Unknown	-
IMC-105_Chr5	43138636	43138869	Theobroma_cacao_3_13727	Unspecified	+
IMC-105_Chr5	43139057	43139164	Theobroma_cacao_3_13727	Unspecified	+
IMC-105_Chr5	43139584	43139932	rnd-6_family-3975	Unknown	-
IMC-105_Chr5	43140385	43140659	rnd-5_family-1543	LINE/L1	+
IMC-105_Chr5	43140743	43140813	rnd-6_family-2691	Unknown	-
IMC-105_Chr5	43140907	43140981	rnd-6_family-10034	Unknown	-
IMC-105_Chr5	43141378	43141507	rnd-5_family-1543	LINE/L1	+
IMC-105_Chr5	43141523	43141614	rnd-6_family-540	LINE/L1	-
IMC-105_Chr5	43141689	43141801	Chr3_dbseq-nr_3_9230887-9248468	Unspecified	+
IMC-105_Chr5	43141967	43143260	Chr3_dbseq-nr_3_9230887-9248468	Unspecified	+
IMC-105_Chr5	43143305	43143363	rnd-5_family-1543	LINE/L1	-
IMC-105_Chr5	43144737	43145023	rnd-5_family-352	Unknown	+
IMC-105_Chr5	43145013	43145178	Chr2_dbseq-nr_2_34653939-34663838	Unspecified	-
IMC-105_Chr5	43145103	43145365	rnd-6_family-2568	LTR/Gypsy	-
IMC-105_Chr5	43145335	43145608	rnd-4_family-570	LTR/Gypsy	+
IMC-105_Chr5	43145654	43146293	rnd-6_family-48	LTR/Gypsy	+
IMC-105_Chr5	43147959	43148079	rnd-6_family-4985	Unknown	-
IMC-105_Chr5	43149436	43149526	rnd-5_family-108	DNA/PIF-Harbinger	+
IMC-105_Chr5	43149920	43150060	rnd-6_family-540	LINE/L1	+
IMC-105_Chr5	43150785	43150870	rnd-4_family-418	LTR/Copia	+
IMC-105_Chr5	43151880	43152103	rnd-4_family-681	Unknown	+
IMC-105_Chr5	43152098	43152337	Theobroma_cacao_3_13727	Unspecified	+
IMC-105_Chr5	43152382	43152482	rnd-6_family-6449	Unknown	+
IMC-105_Chr5	43152519	43152636	Theobroma_cacao_3_13727	Unspecified	+
IMC-105_Chr5	43153171	43153270	rnd-6_family-540	LINE/L1	-
IMC-105_Chr5	43153781	43153903	rnd-5_family-1117	DNA/hAT-Tip100	+
IMC-105_Chr5	43154124	43154410	rnd-5_family-203	DNA/hAT-Tip100	-
IMC-105_Chr5	43154436	43154743	rnd-3_family-256	LINE/L1	-
IMC-105_Chr5	43155302	43155433	rnd-3_family-256	LINE/L1	-
IMC-105_Chr5	43155436	43156028	rnd-3_family-216	LTR/Copia	-
IMC-105_Chr5	43156036	43157127	Chr2_dbseq-nr_2_14101350-14110101	Unspecified	+
IMC-105_Chr5	43157142	43157645	rnd-3_family-256	LINE/L1	-
IMC-105_Chr5	43157663	43158255	rnd-3_family-256	LINE/L1	-
IMC-105_Chr5	43158456	43158532	Theobroma_cacao_13_31490	Unspecified	+
IMC-105_Chr5	43159176	43159447	rnd-6_family-4985	Unknown	-
IMC-105_Chr5	43159432	43159629	rnd-6_family-4985	Unknown	-
IMC-105_Chr5	43160561	43160691	rnd-5_family-3974	LINE/L1	-
IMC-105_Chr5	43162471	43162815	rnd-6_family-508	Unknown	+
IMC-105_Chr5	43164897	43165103	rnd-4_family-681	Unknown	+
IMC-105_Chr5	43166040	43166098	Chr8_dbseq-nr_8_12903833-12908658	Unspecified	+
IMC-105_Chr5	43166089	43167769	Chr8_dbseq-nr_8_12903833-12908658	Unspecified	+
IMC-105_Chr5	43167845	43167902	rnd-6_family-499	Unknown	+
IMC-105_Chr5	43167866	43168180	Chr2_dbseq-nr_2_14101350-14110101	Unspecified	+
IMC-105_Chr5	43168192	43168315	rnd-6_family-4431	Unknown	+
IMC-105_Chr5	43168321	43169675	Chr2_dbseq-nr_2_14101350-14110101	Unspecified	+
IMC-105_Chr5	43169887	43170017	rnd-6_family-10034	Unknown	-
IMC-105_Chr5	43171640	43171774	rnd-6_family-238	Unknown	-
IMC-105_Chr5	43172668	43172889	rnd-4_family-681	Unknown	+
IMC-105_Chr5	43176602	43176688	rnd-5_family-691	LTR/Gypsy	-
IMC-105_Chr5	43176620	43176869	Theobroma_cacao_1_887	Unspecified	-
IMC-105_Chr5	43176817	43176922	Theobroma_cacao_1_887	Unspecified	-
IMC-105_Chr5	43177887	43178012	rnd-5_family-813	LINE/L1	+
IMC-105_Chr5	43178020	43178087	rnd-5_family-1047	Unknown	+
IMC-105_Chr5	43178091	43178453	rnd-5_family-1047	Unknown	+
IMC-105_Chr5	43180356	43180547	Theobroma_cacao_1_887	Unspecified	-
IMC-105_Chr5	43181590	43181658	Theobroma_cacao_13_31490	Unspecified	+
IMC-105_Chr5	43182880	43182949	rnd-3_family-91	Unknown	+
IMC-105_Chr5	43184819	43187603	Chr9_dbseq-nr_9_10766989-10770827	Unspecified	-
IMC-105_Chr5	43187604	43188471	Chr1_dbseq-nr_0_14816821-14821838	Unspecified	-
IMC-105_Chr5	43188472	43188808	Chr7_dbseq-nr_7_26172506-26180038	Unspecified	+
IMC-105_Chr5	43188809	43189159	Chr1_dbseq-nr_0_14816821-14821838	Unspecified	-
IMC-105_Chr5	43189051	43189166	Chr1_dbseq-nr_0_14816821-14821838	Unspecified	-
IMC-105_Chr5	43189167	43189831	Chr9_dbseq-nr_9_10766989-10770827	Unspecified	-
IMC-105_Chr5	43190763	43190777	rnd-5_family-2296	Unknown	-
IMC-105_Chr5	43190778	43190831	Theobroma_cacao_13_31490	Unspecified	+
IMC-105_Chr5	43191785	43191960	Theobroma_cacao_8_30908	Unspecified	-
IMC-105_Chr5	43191964	43192387	rnd-5_family-494	DNA/PIF-Harbinger	+
IMC-105_Chr5	43192416	43192646	rnd-6_family-1182	DNA/PIF-Harbinger	+
IMC-105_Chr5	43192649	43192939	rnd-5_family-108	DNA/PIF-Harbinger	+
IMC-105_Chr5	43192891	43193009	Theobroma_cacao_8_30908	Unspecified	-
IMC-105_Chr5	43194622	43195042	rnd-5_family-2321	LTR/Copia	+
IMC-105_Chr5	43195183	43195345	rnd-5_family-2321	LTR/Copia	+
IMC-105_Chr5	43195663	43195954	rnd-5_family-2321	LTR/Copia	+
IMC-105_Chr5	43196209	43196642	rnd-5_family-2321	LTR/Copia	+
IMC-105_Chr5	43197420	43197503	Chr7_dbseq-nr_7_4880977-4886476	Unspecified	+
IMC-105_Chr5	43197504	43197857	Chr1_dbseq-nr_0_34711031-34715742	Unspecified	-
IMC-105_Chr5	43197651	43198225	rnd-6_family-2472	LTR/Copia	+
IMC-105_Chr5	43198254	43198336	Chr7_dbseq-nr_7_13001694-13007212	Unspecified	+
IMC-105_Chr5	43198440	43198599	rnd-6_family-2472	LTR/Copia	+
IMC-105_Chr5	43216951	43217280	rnd-5_family-4466	Unknown	-
IMC-105_Chr5	43216989	43217373	rnd-5_family-4466	Unknown	+
IMC-105_Chr5	43219375	43219429	rnd-6_family-3688	Unknown	+
IMC-105_Chr5	43220145	43220317	rnd-6_family-3689	Simple_repeat	+
IMC-105_Chr5	43220719	43220856	rnd-6_family-1606	Unknown	-
IMC-105_Chr5	43221354	43221624	rnd-5_family-4645	Unknown	-
IMC-105_Chr5	43221757	43222010	rnd-5_family-4645	Unknown	-
IMC-105_Chr5	43223110	43223227	Theobroma_cacao_2_8117	Unspecified	+
IMC-105_Chr5	43223161	43223244	rnd-5_family-454	Unknown	+
IMC-105_Chr5	43237012	43237198	rnd-6_family-807	Unknown	-
IMC-105_Chr5	43237425	43237566	rnd-5_family-1310	DNA/hAT-Ac	-
IMC-105_Chr5	43237599	43237822	Theobroma_cacao_4_13265	Unspecified	-
IMC-105_Chr5	43237672	43237875	Theobroma_cacao_2_12823	Unspecified	+
IMC-105_Chr5	43237814	43237935	Theobroma_cacao_1_887	Unspecified	-
IMC-105_Chr5	43237915	43238021	rnd-6_family-807	Unknown	+
IMC-105_Chr5	43238056	43238468	Theobroma_cacao_8_30908	Unspecified	-
IMC-105_Chr5	43243439	43243573	rnd-4_family-281	Unknown	+
IMC-105_Chr5	43244082	43244240	Theobroma_cacao_8_30908	Unspecified	+
IMC-105_Chr5	43244243	43244474	rnd-4_family-421	DNA/MuLE-MuDR	+
IMC-105_Chr5	43244475	43244724	rnd-5_family-4834	DNA/PIF-Harbinger	-
IMC-105_Chr5	43244729	43244911	Theobroma_cacao_8_30908	Unspecified	+
IMC-105_Chr5	43246035	43246125	rnd-3_family-52	Unknown	-
IMC-105_Chr5	43246562	43246733	rnd-4_family-1360	Unknown	+
IMC-105_Chr5	43246744	43246790	rnd-4_family-1360	Unknown	+
IMC-105_Chr5	43246994	43247081	rnd-4_family-1360	Unknown	+
IMC-105_Chr5	43252298	43252473	rnd-4_family-480	DNA/hAT-Ac	-
IMC-105_Chr5	43252319	43252482	rnd-5_family-618	Unknown	+
IMC-105_Chr5	43266014	43266320	Theobroma_cacao_1_887	Unspecified	-
IMC-105_Chr5	43266391	43266501	Theobroma_cacao_1_887	Unspecified	-
IMC-105_Chr5	43279882	43282269	Chr5_dbseq-nr_5_32395163-32400192	Unspecified	+
IMC-105_Chr5	43282190	43282422	rnd-6_family-2437	Unknown	+
IMC-105_Chr5	43286424	43286598	rnd-4_family-1686	DNA/CMC-EnSpm	+
IMC-105_Chr5	43286997	43287378	rnd-4_family-167	DNA/hAT-Tip100	-
IMC-105_Chr5	43287362	43287488	rnd-5_family-6047	DNA/hAT-Tip100	-
IMC-105_Chr5	43287491	43288047	rnd-4_family-167	DNA/hAT-Tip100	-
IMC-105_Chr5	43291470	43291804	rnd-4_family-167	DNA/hAT-Tip100	+
IMC-105_Chr5	43293413	43293500	Theobroma_cacao_13_31490	Unspecified	+
IMC-105_Chr5	43294516	43294606	rnd-4_family-418	LTR/Copia	-
IMC-105_Chr5	43295755	43295966	rnd-4_family-141	DNA/hAT-Tip100	+
IMC-105_Chr5	43295948	43296586	rnd-3_family-669	DNA/hAT-Tip100	+
IMC-105_Chr5	43298782	43299099	rnd-4_family-167	DNA/hAT-Tip100	+
IMC-105_Chr5	43301561	43301946	rnd-5_family-2176	Unknown	+
IMC-105_Chr5	43302570	43303070	rnd-4_family-1608	DNA/hAT-Tip100	-
IMC-105_Chr5	43303071	43303446	rnd-4_family-1968	LTR/Gypsy	+
IMC-105_Chr5	43303447	43303731	rnd-4_family-1608	DNA/hAT-Tip100	-
IMC-105_Chr5	43303733	43303927	rnd-5_family-1258	Unknown	+
IMC-105_Chr5	43303934	43304135	rnd-5_family-1258	Unknown	+
IMC-105_Chr5	43304077	43304136	rnd-5_family-1723	DNA/MULE-MuDR	-
IMC-105_Chr5	43304137	43304270	rnd-3_family-44	LINE/L1	+
IMC-105_Chr5	43305765	43306048	rnd-5_family-2321	LTR/Copia	+
IMC-105_Chr5	43306286	43306404	Chr8_dbseq-nr_8_12903833-12908658	Unspecified	+
IMC-105_Chr5	43308750	43308875	Chr3_dbseq-nr_3_3195170-3201269	Unspecified	+
IMC-105_Chr5	43309232	43309374	Chr3_dbseq-nr_3_3195170-3201269	Unspecified	+
IMC-105_Chr5	43309668	43309736	rnd-3_family-256	LINE/L1	-
IMC-105_Chr5	43309815	43310945	Chr10_dbseq-nr_1_5917702-5929740	Unspecified	-
IMC-105_Chr5	43311520	43311628	rnd-4_family-1608	DNA/hAT-Tip100	-
IMC-105_Chr5	43311711	43311939	rnd-4_family-654	DNA/hAT-Tip100	-
IMC-105_Chr5	43311942	43312232	rnd-3_family-669	DNA/hAT-Tip100	-
IMC-105_Chr5	43312276	43312369	rnd-6_family-3637	DNA/hAT-Tip100	-
IMC-105_Chr5	43312640	43312684	rnd-5_family-1707	DNA/hAT-Tip100	-
IMC-105_Chr5	43312649	43312806	Chr9_dbseq-nr_9_2819289-2824451	Unspecified	-
IMC-105_Chr5	43312805	43312922	Chr5_dbseq-nr_5_35209209-35211798	Unspecified	+
IMC-105_Chr5	43321269	43321739	rnd-4_family-976	DNA/CMC-EnSpm	-
IMC-105_Chr5	43322992	43323512	Theobroma_cacao_1_887	Unspecified	-
IMC-105_Chr5	43323463	43323541	rnd-6_family-1473	Unknown	-
IMC-105_Chr5	43323614	43323709	Chr2_dbseq-nr_2_15485805-15491903	Unspecified	-
IMC-105_Chr5	43323709	43324503	Theobroma_cacao_7_30880	Unspecified	+
IMC-105_Chr5	43324527	43324953	rnd-4_family-118	LINE/L1	-
IMC-105_Chr5	43325667	43327158	Chr7_dbseq-nr_7_25334803-25339431	Unspecified	-
IMC-105_Chr5	43327148	43329812	Chr7_dbseq-nr_7_25334803-25339431	Unspecified	-
IMC-105_Chr5	43339740	43340346	rnd-5_family-618	Unknown	+
IMC-105_Chr5	43340169	43340222	rnd-4_family-480	DNA/hAT-Ac	+
IMC-105_Chr5	43340223	43340426	rnd-5_family-618	Unknown	-
IMC-105_Chr5	43340427	43340437	rnd-4_family-480	DNA/hAT-Ac	+
IMC-105_Chr5	43342415	43342721	rnd-4_family-1608	DNA/hAT-Tip100	-
IMC-105_Chr5	43342717	43343235	rnd-3_family-669	DNA/hAT-Tip100	-
IMC-105_Chr5	43343261	43343492	rnd-5_family-695	DNA/hAT-Tip100	-
IMC-105_Chr5	43353230	43353283	rnd-5_family-330	DNA/CMC-EnSpm	-
IMC-105_Chr5	43353844	43353997	rnd-6_family-491	Unknown	+
IMC-105_Chr5	43354066	43354282	rnd-5_family-1156	Unknown	+
IMC-105_Chr5	43354797	43354866	rnd-4_family-929	LINE/L1	-
IMC-105_Chr5	43354921	43355027	rnd-5_family-2296	Unknown	-
IMC-105_Chr5	43357260	43357391	rnd-6_family-1606	Unknown	+
IMC-105_Chr5	43359797	43359995	rnd-6_family-3481	Unknown	-
IMC-105_Chr5	43360635	43361291	rnd-4_family-976	DNA/CMC-EnSpm	-
IMC-105_Chr5	43360719	43361731	rnd-4_family-976	DNA/CMC-EnSpm	+
IMC-105_Chr5	43360972	43361905	rnd-4_family-480	DNA/hAT-Ac	-
IMC-105_Chr5	43361783	43362026	rnd-4_family-976	DNA/CMC-EnSpm	+
IMC-105_Chr5	43361919	43362261	rnd-4_family-480	DNA/hAT-Ac	+
IMC-105_Chr5	43362066	43362661	rnd-4_family-976	DNA/CMC-EnSpm	+
IMC-105_Chr5	43365275	43365456	rnd-5_family-3395	Unknown	+
IMC-105_Chr5	43365464	43365517	rnd-5_family-41	LTR/Gypsy	+
IMC-105_Chr5	43365518	43365566	rnd-6_family-3761	Unknown	+
IMC-105_Chr5	43366223	43366416	rnd-4_family-210	DNA/hAT-Ac	-
IMC-105_Chr5	43374169	43374253	Theobroma_cacao_13_31490	Unspecified	+
IMC-105_Chr5	43384706	43384857	rnd-5_family-2308	Unknown	+
IMC-105_Chr5	43385919	43386015	rnd-5_family-539	Unknown	-
IMC-105_Chr5	43388143	43388192	rnd-4_family-77	LTR/Copia	-
IMC-105_Chr5	43393788	43394130	rnd-5_family-169	LTR/Caulimovirus	-
IMC-105_Chr5	43396894	43397091	rnd-4_family-929	LINE/L1	+
IMC-105_Chr5	43396905	43398020	rnd-4_family-348	DNA/hAT-Ac	-
IMC-105_Chr5	43399168	43399480	Theobroma_cacao_3_13727	Unspecified	+
IMC-105_Chr5	43401985	43402072	rnd-5_family-2296	Unknown	-
IMC-105_Chr5	43402943	43403347	Theobroma_cacao_1_887	Unspecified	-
IMC-105_Chr5	43403608	43403690	Theobroma_cacao_13_31490	Unspecified	-
IMC-105_Chr5	43403692	43403783	Theobroma_cacao_1_887	Unspecified	-
IMC-105_Chr5	43405035	43405321	rnd-4_family-1360	Unknown	-
IMC-105_Chr5	43414040	43414160	rnd-5_family-1863	DNA/hAT-Ac	-
IMC-105_Chr5	43414484	43414631	rnd-5_family-1979	LINE/L1	-
IMC-105_Chr5	43415270	43415321	rnd-6_family-540	LINE/L1	+
IMC-105_Chr5	43415615	43415802	rnd-5_family-1979	LINE/L1	+
IMC-105_Chr5	43421454	43422299	rnd-3_family-256	LINE/L1	+
IMC-105_Chr5	43422273	43422685	rnd-5_family-116	Unknown	-
IMC-105_Chr5	43428994	43429068	rnd-6_family-540	LINE/L1	+
IMC-105_Chr5	43429230	43429405	rnd-5_family-215	LTR/Gypsy	+
IMC-105_Chr5	43429387	43429413	rnd-4_family-348	DNA/hAT-Ac	-
IMC-105_Chr5	43429414	43429632	rnd-4_family-929	LINE/L1	+
IMC-105_Chr5	43429633	43429645	rnd-4_family-348	DNA/hAT-Ac	-
IMC-105_Chr5	43430213	43430335	rnd-5_family-2758	LINE/R1	-
IMC-105_Chr5	43430246	43430510	rnd-5_family-2326	LTR/Copia	+
IMC-105_Chr5	43432198	43432279	rnd-6_family-7597	Unknown	-
IMC-105_Chr5	43432275	43432374	rnd-6_family-7597	Unknown	-
IMC-105_Chr5	43434442	43434521	rnd-6_family-7597	Unknown	-
IMC-105_Chr5	43436576	43436786	rnd-6_family-7597	Unknown	-
IMC-105_Chr5	43437613	43437972	rnd-6_family-7597	Unknown	-
IMC-105_Chr5	43440413	43440481	rnd-6_family-939	Unknown	+
IMC-105_Chr5	43444014	43444103	Theobroma_cacao_13_31490	Unspecified	+
IMC-105_Chr5	43444961	43445156	rnd-5_family-1458	DNA/hAT-Ac	+
IMC-105_Chr5	43445163	43446313	rnd-4_family-480	DNA/hAT-Ac	+
IMC-105_Chr5	43446315	43446355	rnd-5_family-1458	DNA/hAT-Ac	+
IMC-105_Chr5	43446525	43446896	rnd-4_family-210	DNA/hAT-Ac	+
IMC-105_Chr5	43451273	43451427	rnd-6_family-2704	Unknown	-
IMC-105_Chr5	43451962	43452070	rnd-5_family-1092	Unknown	+
IMC-105_Chr5	43456647	43456869	rnd-6_family-1991	Unknown	+
IMC-105_Chr5	43457361	43457412	rnd-6_family-1991	Unknown	+
IMC-105_Chr5	43457626	43458725	Chr9_dbseq-nr_9_37616826-37621224	Unspecified	+
IMC-105_Chr5	43458715	43459021	Chr9_dbseq-nr_9_37616826-37621224	Unspecified	+
IMC-105_Chr5	43459100	43459307	rnd-6_family-61	Unknown	-
IMC-105_Chr5	43461132	43461365	Theobroma_cacao_3_20447	Unspecified	-
IMC-105_Chr5	43495855	43495928	rnd-6_family-5041	Unknown	-
IMC-105_Chr5	43495929	43496030	rnd-6_family-5041	Unknown	+
IMC-105_Chr5	43501644	43502005	rnd-5_family-539	Unknown	-
IMC-105_Chr5	43505145	43505313	rnd-5_family-1666	Unknown	+
IMC-105_Chr5	43509185	43509768	rnd-4_family-380	Unknown	+
IMC-105_Chr5	43519574	43520024	Theobroma_cacao_1_887	Unspecified	+
IMC-105_Chr5	43520323	43520457	rnd-5_family-539	Unknown	-
IMC-105_Chr5	43523304	43523387	Theobroma_cacao_13_31490	Unspecified	+
IMC-105_Chr5	43533139	43533736	rnd-4_family-480	DNA/hAT-Ac	+
IMC-105_Chr5	43533363	43534240	rnd-4_family-480	DNA/hAT-Ac	-
IMC-105_Chr5	43539174	43539211	rnd-5_family-4834	DNA/PIF-Harbinger	+
IMC-105_Chr5	43539212	43539370	rnd-5_family-168	Unknown	+
IMC-105_Chr5	43539255	43539566	rnd-5_family-612	Unknown	-
IMC-105_Chr5	43539371	43539419	rnd-5_family-4834	DNA/PIF-Harbinger	+
IMC-105_Chr5	43539883	43540563	Theobroma_cacao_4_13265	Unspecified	+
IMC-105_Chr5	43541295	43541365	Theobroma_cacao_13_31490	Unspecified	-
IMC-105_Chr5	43553311	43553848	rnd-3_family-52	Unknown	+
IMC-105_Chr5	43554857	43555018	rnd-6_family-3809	Unknown	-
IMC-105_Chr5	43555374	43555458	rnd-6_family-13067	RC/Helitron	+
IMC-105_Chr5	43586479	43586574	rnd-3_family-91	Unknown	-
IMC-105_Chr5	43587161	43587214	rnd-6_family-1841	DNA/hAT-Tip100	-
IMC-105_Chr5	43587660	43587829	rnd-4_family-544	LTR/Copia	-
IMC-105_Chr5	43588210	43588329	rnd-5_family-1452	Unknown	+
IMC-105_Chr5	43591802	43592056	Chr3_dbseq-nr_3_7366337-7370499	Unspecified	+
IMC-105_Chr5	43595597	43595716	rnd-5_family-4645	Unknown	-
IMC-105_Chr5	43595785	43595841	rnd-5_family-4645	Unknown	-
IMC-105_Chr5	43595885	43595972	rnd-6_family-3689	Simple_repeat	+
IMC-105_Chr5	43599585	43600467	rnd-6_family-1830	Unknown	-
IMC-105_Chr5	43599872	43600615	rnd-5_family-1362	Unknown	+
IMC-105_Chr5	43600614	43600841	rnd-5_family-1362	Unknown	+
IMC-105_Chr5	43601070	43601165	rnd-5_family-1362	Unknown	+
IMC-105_Chr5	43601175	43601269	rnd-5_family-4577	Unknown	+
IMC-105_Chr5	43601270	43601282	rnd-4_family-61	DNA/MuLE-MuDR	-
IMC-105_Chr5	43601672	43601903	Theobroma_cacao_1_887	Unspecified	-
IMC-105_Chr5	43601853	43601931	rnd-5_family-2297	DNA/hAT-Ac	-
IMC-105_Chr5	43605246	43605575	rnd-4_family-141	DNA/hAT-Tip100	-
IMC-105_Chr5	43605603	43606148	rnd-4_family-141	DNA/hAT-Tip100	-
IMC-105_Chr5	43606128	43606427	rnd-4_family-141	DNA/hAT-Tip100	-
IMC-105_Chr5	43606722	43606809	Chr9_dbseq-nr_9_10766989-10770827	Unspecified	+
IMC-105_Chr5	43613613	43613718	rnd-5_family-3395	Unknown	-
IMC-105_Chr5	43613775	43614003	Theobroma_cacao_3_20447	Unspecified	-
IMC-105_Chr5	43619584	43619787	Theobroma_cacao_3_20447	Unspecified	+
IMC-105_Chr5	43620686	43620872	rnd-6_family-2704	Unknown	-
IMC-105_Chr5	43639445	43639518	rnd-5_family-539	Unknown	+
IMC-105_Chr5	43640451	43640630	rnd-5_family-299	Unknown	+
IMC-105_Chr5	43648221	43648508	rnd-6_family-3854	Unknown	-
IMC-105_Chr5	43650229	43650294	Theobroma_cacao_3_13727	Unspecified	+
IMC-105_Chr5	43650237	43650486	Theobroma_cacao_3_13727	Unspecified	-
IMC-105_Chr5	43650481	43650542	Theobroma_cacao_3_13727	Unspecified	+
IMC-105_Chr5	43653440	43653614	rnd-6_family-238	Unknown	-
IMC-105_Chr5	43659960	43660055	rnd-4_family-281	Unknown	-
IMC-105_Chr5	43660980	43661148	rnd-4_family-681	Unknown	-
IMC-105_Chr5	43661166	43661219	rnd-6_family-6039	DNA/hAT-Tag1	+
IMC-105_Chr5	43666431	43666756	rnd-5_family-1329	Unknown	-
IMC-105_Chr5	43666822	43667066	rnd-5_family-454	Unknown	-
IMC-105_Chr5	43667135	43667357	Theobroma_cacao_2_8117	Unspecified	+
IMC-105_Chr5	43667952	43667986	rnd-4_family-1499	Unknown	+
IMC-105_Chr5	43667987	43668152	rnd-6_family-6443	Unknown	-
IMC-105_Chr5	43668253	43668549	rnd-4_family-1499	Unknown	+
IMC-105_Chr5	43673844	43673976	rnd-6_family-776	Unknown	-
IMC-105_Chr5	43674506	43674611	rnd-5_family-2802	Unknown	-
IMC-105_Chr5	43675865	43675982	rnd-5_family-1395	Unknown	-
IMC-105_Chr5	43682414	43683084	rnd-5_family-2855	Unknown	+
IMC-105_Chr5	43694399	43694609	Theobroma_cacao_3_20447	Unspecified	-
IMC-105_Chr5	43694966	43695116	Theobroma_cacao_3_20447	Unspecified	+
IMC-105_Chr5	43698732	43699721	rnd-4_family-210	DNA/hAT-Ac	+
IMC-105_Chr5	43699915	43700207	Theobroma_cacao_1_887	Unspecified	-
IMC-105_Chr5	43701929	43702134	rnd-5_family-332	LTR	-
IMC-105_Chr5	43705855	43705949	rnd-3_family-71	Unknown	-
IMC-105_Chr5	43711954	43712188	rnd-5_family-539	Unknown	-
IMC-105_Chr5	43713681	43713927	Theobroma_cacao_1_887	Unspecified	+
IMC-105_Chr5	43713819	43713951	Theobroma_cacao_1_887	Unspecified	-
IMC-105_Chr5	43717932	43718278	Theobroma_cacao_1_887	Unspecified	+
IMC-105_Chr5	43724190	43724267	rnd-6_family-2799	Unknown	-
IMC-105_Chr5	43729621	43729705	rnd-6_family-3271	Unknown	+
IMC-105_Chr5	43733341	43733570	rnd-6_family-9478	Unknown	-
IMC-105_Chr5	43734358	43734506	Theobroma_cacao_11_25229	Unspecified	-
IMC-105_Chr5	43759640	43759892	rnd-5_family-1690	Unknown	+
IMC-105_Chr5	43760016	43760345	Theobroma_cacao_1_887	Unspecified	+
IMC-105_Chr5	43767681	43767892	Theobroma_cacao_2_8117	Unspecified	-
IMC-105_Chr5	43767844	43768129	rnd-6_family-102	Unknown	-
IMC-105_Chr5	43767945	43768255	rnd-5_family-454	Unknown	+
IMC-105_Chr5	43771041	43771273	rnd-5_family-454	Unknown	-
IMC-105_Chr5	43771241	43771507	Chr9_dbseq-nr_9_32106489-32117962	Unspecified	-
IMC-105_Chr5	43771321	43771549	Theobroma_cacao_2_8117	Unspecified	+
IMC-105_Chr5	43774239	43774540	rnd-5_family-454	Unknown	-
IMC-105_Chr5	43774370	43774593	rnd-5_family-936	Unknown	+
IMC-105_Chr5	43774507	43774755	Chr9_dbseq-nr_9_32106489-32117962	Unspecified	-
IMC-105_Chr5	43774592	43774812	Theobroma_cacao_2_8117	Unspecified	+
IMC-105_Chr5	43775867	43775957	rnd-3_family-91	Unknown	-
IMC-105_Chr5	43777138	43777234	rnd-5_family-154	Unknown	+
IMC-105_Chr5	43777288	43777322	rnd-5_family-154	Unknown	+
IMC-105_Chr5	43777323	43777696	rnd-5_family-3765	Unknown	-
IMC-105_Chr5	43777697	43777742	rnd-5_family-154	Unknown	+
IMC-105_Chr5	43777705	43777887	Chr1_dbseq-nr_0_23474573-23487855	Unspecified	+
IMC-105_Chr5	43777793	43777942	rnd-5_family-154	Unknown	+
IMC-105_Chr5	43779458	43779703	Theobroma_cacao_3_20447	Unspecified	-
IMC-105_Chr5	43782739	43782873	Theobroma_cacao_3_20447	Unspecified	-
IMC-105_Chr5	43789629	43789817	rnd-4_family-681	Unknown	-
IMC-105_Chr5	43790243	43790623	Theobroma_cacao_1_887	Unspecified	+
IMC-105_Chr5	43790253	43790673	Theobroma_cacao_1_887	Unspecified	-
IMC-105_Chr5	43790682	43790785	rnd-3_family-91	Unknown	-
IMC-105_Chr5	43790733	43790800	rnd-6_family-810	LTR/Copia	+
IMC-105_Chr5	43791183	43791254	rnd-6_family-979	DNA	-
IMC-105_Chr5	43793439	43793814	rnd-6_family-3149	LINE/RTE-BovB	+
IMC-105_Chr5	43799037	43799138	rnd-5_family-332	LTR	+
IMC-105_Chr5	43803993	43804210	Theobroma_cacao_1_887	Unspecified	+
IMC-105_Chr5	43804210	43804354	Theobroma_cacao_1_887	Unspecified	-
IMC-105_Chr5	43816802	43817030	Theobroma_cacao_1_887	Unspecified	-
IMC-105_Chr5	43823729	43823922	rnd-6_family-9763	LTR/Copia	-
IMC-105_Chr5	43823947	43824900	Chr8_dbseq-nr_8_26890328-26895296	Unspecified	+
IMC-105_Chr5	43824964	43825517	Chr8_dbseq-nr_8_26890328-26895296	Unspecified	+
IMC-105_Chr5	43825571	43825643	Chr8_dbseq-nr_8_26890328-26895296	Unspecified	+
IMC-105_Chr5	43825938	43826054	rnd-6_family-3599	LTR/Copia	-
IMC-105_Chr5	43825989	43826785	Chr8_dbseq-nr_8_26890328-26895296	Unspecified	+
IMC-105_Chr5	43826862	43827211	Chr6_dbseq-nr_6_12231034-12235171	Unspecified	+
IMC-105_Chr5	43827693	43827989	rnd-6_family-9763	LTR/Copia	-
IMC-105_Chr5	43827990	43828053	Chr8_dbseq-nr_8_26890328-26895296	Unspecified	+
IMC-105_Chr5	43828050	43828566	rnd-6_family-9763	LTR/Copia	-
IMC-105_Chr5	43834635	43834695	rnd-5_family-332	LTR	+
IMC-105_Chr5	43834698	43834797	rnd-6_family-3109	Unknown	+
IMC-105_Chr5	43846101	43846218	rnd-5_family-543	Unknown	+
IMC-105_Chr5	43846369	43846563	rnd-5_family-1863	DNA/hAT-Ac	-
IMC-105_Chr5	43847000	43847096	rnd-3_family-52	Unknown	+
IMC-105_Chr5	43850949	43851216	rnd-3_family-242	DNA/hAT-Ac	-
IMC-105_Chr5	43851380	43851570	rnd-6_family-5541	DNA/hAT-Ac	-
IMC-105_Chr5	43851614	43851856	rnd-5_family-2297	DNA/hAT-Ac	-
IMC-105_Chr5	43873253	43873604	rnd-6_family-807	Unknown	+
IMC-105_Chr5	43874889	43874937	rnd-6_family-3149	LINE/RTE-BovB	-
IMC-105_Chr5	43882735	43882837	rnd-5_family-539	Unknown	+
IMC-105_Chr5	43884233	43884423	rnd-5_family-332	LTR	-
IMC-105_Chr5	43893275	43893465	Theobroma_cacao_3_13727	Unspecified	-
IMC-105_Chr5	43897420	43897569	rnd-4_family-722	Unknown	-
IMC-105_Chr5	43907764	43907902	rnd-6_family-10744	Unknown	-
IMC-105_Chr5	43922238	43922443	Theobroma_cacao_1_887	Unspecified	-
IMC-105_Chr5	43928499	43928765	rnd-6_family-10744	Unknown	+
IMC-105_Chr5	43963385	43963475	rnd-5_family-1979	LINE/L1	+
IMC-105_Chr5	43970507	43970689	rnd-4_family-281	Unknown	+
IMC-105_Chr5	43974098	43974171	rnd-6_family-6449	Unknown	-
IMC-105_Chr5	43974115	43974208	rnd-6_family-3522	Unknown	+
IMC-105_Chr5	43975963	43976040	rnd-5_family-1359	Unknown	+
IMC-105_Chr5	43977806	43978487	rnd-3_family-337	LTR/Copia	-
IMC-105_Chr5	43978548	43978715	rnd-3_family-337	LTR/Copia	-
IMC-105_Chr5	43978668	43979393	rnd-3_family-413	Unknown	-
IMC-105_Chr5	43979189	43979546	rnd-3_family-337	LTR/Copia	-
IMC-105_Chr5	43979555	43979577	Chr7_dbseq-nr_7_4880977-4886476	Unspecified	+
IMC-105_Chr5	43979578	43979758	Chr4_dbseq-nr_4_28720071-28725539	Unspecified	+
IMC-105_Chr5	43979759	43981083	Chr1_dbseq-nr_0_31020611-31025550	Unspecified	-
IMC-105_Chr5	43981062	43981435	rnd-3_family-68	Unknown	-
IMC-105_Chr5	43981091	43981513	rnd-5_family-4165	LTR/Gypsy	-
IMC-105_Chr5	43981110	43981965	rnd-5_family-996	Unknown	+
IMC-105_Chr5	43981374	43982620	Chr5_dbseq-nr_5_24221752-24232920	Unspecified	+
IMC-105_Chr5	43982612	43982705	rnd-5_family-606	Unknown	+
IMC-105_Chr5	43982707	43983563	Chr7_dbseq-nr_7_11401843-11407307	Unspecified	-
IMC-105_Chr5	43983260	43985098	Chr7_dbseq-nr_7_4880977-4886476	Unspecified	+
IMC-105_Chr5	43985430	43985492	rnd-6_family-5701	Unknown	-
IMC-105_Chr5	43986344	43986911	Chr3_dbseq-nr_3_9230887-9248468	Unspecified	-
IMC-105_Chr5	43986683	43986935	rnd-5_family-2181	LTR/Gypsy	-
IMC-105_Chr5	43986919	43987320	Chr2_dbseq-nr_2_45411248-45416589	Unspecified	-
IMC-105_Chr5	43987341	43987486	rnd-6_family-7643	Unknown	+
IMC-105_Chr5	43987417	43987838	rnd-6_family-863	Unknown	-
IMC-105_Chr5	43987614	43988468	rnd-4_family-159	Unknown	+
IMC-105_Chr5	43988997	43989127	rnd-3_family-256	LINE/L1	-
IMC-105_Chr5	43989130	43989719	rnd-3_family-216	LTR/Copia	-
IMC-105_Chr5	43989727	43990817	Chr2_dbseq-nr_2_14101350-14110101	Unspecified	+
IMC-105_Chr5	43990832	43991120	rnd-3_family-256	LINE/L1	-
IMC-105_Chr5	43991164	43991630	rnd-3_family-256	LINE/L1	-
IMC-105_Chr5	43992551	43992822	rnd-6_family-4985	Unknown	-
IMC-105_Chr5	43992807	43993004	rnd-6_family-4985	Unknown	-
IMC-105_Chr5	43994851	43995104	rnd-6_family-508	Unknown	+
IMC-105_Chr5	43995207	43995774	Chr3_dbseq-nr_3_9230887-9248468	Unspecified	-
IMC-105_Chr5	43995546	43995798	rnd-5_family-2181	LTR/Gypsy	-
IMC-105_Chr5	43995782	43996183	Chr2_dbseq-nr_2_45411248-45416589	Unspecified	-
IMC-105_Chr5	43996204	43996349	rnd-6_family-7643	Unknown	+
IMC-105_Chr5	43996280	43996701	rnd-6_family-863	Unknown	-
IMC-105_Chr5	43996477	43997331	rnd-4_family-159	Unknown	+
IMC-105_Chr5	43997860	43997990	rnd-3_family-256	LINE/L1	-
IMC-105_Chr5	43997993	43998582	rnd-3_family-216	LTR/Copia	-
IMC-105_Chr5	43998590	43999680	Chr2_dbseq-nr_2_14101350-14110101	Unspecified	+
IMC-105_Chr5	43999695	43999983	rnd-3_family-256	LINE/L1	-
IMC-105_Chr5	44000027	44000493	rnd-3_family-256	LINE/L1	-
IMC-105_Chr5	44001414	44001685	rnd-6_family-4985	Unknown	-
IMC-105_Chr5	44001670	44001867	rnd-6_family-4985	Unknown	-
IMC-105_Chr5	44003714	44003967	rnd-6_family-508	Unknown	+
IMC-105_Chr5	44004756	44004887	rnd-3_family-256	LINE/L1	-
IMC-105_Chr5	44004890	44005482	rnd-3_family-216	LTR/Copia	-
IMC-105_Chr5	44005490	44006581	Chr2_dbseq-nr_2_14101350-14110101	Unspecified	+
IMC-105_Chr5	44006596	44007099	rnd-3_family-256	LINE/L1	-
IMC-105_Chr5	44007117	44007709	rnd-3_family-256	LINE/L1	-
IMC-105_Chr5	44007910	44007986	Theobroma_cacao_13_31490	Unspecified	+
IMC-105_Chr5	44008630	44008901	rnd-6_family-4985	Unknown	-
IMC-105_Chr5	44008886	44009083	rnd-6_family-4985	Unknown	-
IMC-105_Chr5	44010015	44010145	rnd-5_family-3974	LINE/L1	-
IMC-105_Chr5	44011925	44012178	rnd-6_family-508	Unknown	+
IMC-105_Chr5	44012967	44013098	rnd-3_family-256	LINE/L1	-
IMC-105_Chr5	44013101	44013693	rnd-3_family-216	LTR/Copia	-
IMC-105_Chr5	44013701	44014792	Chr2_dbseq-nr_2_14101350-14110101	Unspecified	+
IMC-105_Chr5	44014807	44015310	rnd-3_family-256	LINE/L1	-
IMC-105_Chr5	44015328	44015920	rnd-3_family-256	LINE/L1	-
IMC-105_Chr5	44016121	44016197	Theobroma_cacao_13_31490	Unspecified	+
IMC-105_Chr5	44016841	44017112	rnd-6_family-4985	Unknown	-
IMC-105_Chr5	44017097	44017294	rnd-6_family-4985	Unknown	-
IMC-105_Chr5	44018226	44018356	rnd-5_family-3974	LINE/L1	-
IMC-105_Chr5	44020136	44020389	rnd-6_family-508	Unknown	+
IMC-105_Chr5	44020964	44021043	rnd-6_family-7597	Unknown	-
IMC-105_Chr5	44023026	44023105	rnd-6_family-7597	Unknown	-
IMC-105_Chr5	44030480	44030612	Theobroma_cacao_3_20447	Unspecified	-
IMC-105_Chr5	44031816	44032144	Theobroma_cacao_1_887	Unspecified	+
IMC-105_Chr5	44034168	44034250	Theobroma_cacao_4_26207	Unspecified	+
IMC-105_Chr5	44036232	44036276	Theobroma_cacao_4_26207	Unspecified	+
IMC-105_Chr5	44038021	44038108	Chr1_dbseq-nr_0_23474573-23487855	Unspecified	-
IMC-105_Chr5	44038038	44038582	Chr3_dbseq-nr_3_9230887-9248468	Unspecified	+
IMC-105_Chr5	44038583	44038651	rnd-4_family-72	Unknown	+
IMC-105_Chr5	44038630	44039496	rnd-4_family-72	Unknown	+
IMC-105_Chr5	44039358	44039621	rnd-4_family-159	Unknown	-
IMC-105_Chr5	44040555	44040600	rnd-6_family-20	Unknown	-
IMC-105_Chr5	44040873	44041102	Theobroma_cacao_3_20447	Unspecified	-
IMC-105_Chr5	44042273	44042318	rnd-6_family-20	Unknown	-
IMC-105_Chr5	44042591	44042818	Theobroma_cacao_3_20447	Unspecified	-
IMC-105_Chr5	44058258	44058841	rnd-4_family-380	Unknown	+
IMC-105_Chr5	44062098	44062681	rnd-4_family-380	Unknown	+
IMC-105_Chr5	44064990	44065525	rnd-4_family-380	Unknown	+
IMC-105_Chr5	44067836	44068371	rnd-4_family-380	Unknown	+
IMC-105_Chr5	44072225	44072545	rnd-4_family-480	DNA/hAT-Ac	+
IMC-105_Chr5	44073089	44073285	rnd-6_family-101	Unknown	-
IMC-105_Chr5	44074144	44078661	Chr3_dbseq-nr_3_9230887-9248468	Unspecified	+
IMC-105_Chr5	44078662	44079495	rnd-4_family-72	Unknown	+
IMC-105_Chr5	44079357	44080370	rnd-4_family-159	Unknown	-
IMC-105_Chr5	44081330	44082252	rnd-4_family-480	DNA/hAT-Ac	+
IMC-105_Chr5	44082353	44082711	rnd-4_family-480	DNA/hAT-Ac	+
IMC-105_Chr5	44090812	44091326	Chr5_dbseq-nr_5_796419-801827	Unspecified	+
IMC-105_Chr5	44092446	44092969	Chr5_dbseq-nr_5_796419-801827	Unspecified	+
IMC-105_Chr5	44095113	44095587	rnd-4_family-480	DNA/hAT-Ac	+
IMC-105_Chr5	44096099	44096298	rnd-6_family-101	Unknown	-
IMC-105_Chr5	44096924	44097315	rnd-4_family-480	DNA/hAT-Ac	+
IMC-105_Chr5	44097340	44097519	rnd-4_family-480	DNA/hAT-Ac	+
IMC-105_Chr5	44098547	44098839	rnd-4_family-480	DNA/hAT-Ac	+
IMC-105_Chr5	44098845	44099023	rnd-4_family-480	DNA/hAT-Ac	+
IMC-105_Chr5	44099660	44099841	rnd-6_family-101	Unknown	-
IMC-105_Chr5	44101034	44101216	rnd-4_family-480	DNA/hAT-Ac	+
IMC-105_Chr5	44101654	44101875	rnd-6_family-101	Unknown	-
IMC-105_Chr5	44102775	44102862	rnd-6_family-3149	LINE/RTE-BovB	+
IMC-105_Chr5	44106344	44106415	rnd-6_family-7678	Unknown	+
IMC-105_Chr5	44106570	44106951	rnd-5_family-9270	DNA/PIF-Harbinger	+
IMC-105_Chr5	44106901	44107066	rnd-5_family-168	Unknown	-
IMC-105_Chr5	44106904	44106916	rnd-5_family-4834	DNA/PIF-Harbinger	-
IMC-105_Chr5	44106917	44107064	rnd-5_family-612	Unknown	+
IMC-105_Chr5	44106993	44107093	rnd-5_family-9270	DNA/PIF-Harbinger	+
IMC-105_Chr5	44107094	44107156	rnd-5_family-4834	DNA/PIF-Harbinger	-
IMC-105_Chr5	44109767	44109840	rnd-6_family-6449	Unknown	-
IMC-105_Chr5	44109784	44109877	rnd-6_family-3522	Unknown	+
IMC-105_Chr5	44115492	44115539	rnd-6_family-3093	LTR/Copia	-
IMC-105_Chr5	44117743	44117831	rnd-5_family-618	Unknown	+
IMC-105_Chr5	44117832	44118044	rnd-4_family-480	DNA/hAT-Ac	+
IMC-105_Chr5	44118234	44118564	rnd-5_family-612	Unknown	-
IMC-105_Chr5	44118696	44118844	rnd-4_family-480	DNA/hAT-Ac	+
IMC-105_Chr5	44121152	44121213	rnd-4_family-480	DNA/hAT-Ac	+
IMC-105_Chr5	44122310	44122443	rnd-5_family-612	Unknown	-
IMC-105_Chr5	44122784	44123006	rnd-4_family-480	DNA/hAT-Ac	+
IMC-105_Chr5	44124317	44124378	rnd-4_family-480	DNA/hAT-Ac	+
IMC-105_Chr5	44124748	44124874	rnd-4_family-480	DNA/hAT-Ac	+
IMC-105_Chr5	44125408	44125575	rnd-6_family-9478	Unknown	-
IMC-105_Chr5	44126292	44126386	rnd-4_family-480	DNA/hAT-Ac	+
IMC-105_Chr5	44126928	44127106	rnd-6_family-2183	DNA/hAT-Tip100	-
IMC-105_Chr5	44127142	44127234	rnd-5_family-1359	Unknown	+
IMC-105_Chr5	44128927	44129085	rnd-5_family-1359	Unknown	+
IMC-105_Chr5	44129243	44130683	Chr9_dbseq-nr_9_10766989-10770827	Unspecified	+
IMC-105_Chr5	44130711	44131759	rnd-6_family-48	LTR/Gypsy	-
IMC-105_Chr5	44131837	44131947	Chr5_dbseq-nr_5_24221752-24232920	Unspecified	-
IMC-105_Chr5	44131942	44132011	rnd-6_family-970	DNA/hAT-Tip100	-
IMC-105_Chr5	44131951	44132230	rnd-6_family-48	LTR/Gypsy	-
IMC-105_Chr5	44132043	44132262	rnd-5_family-661	Unknown	+
IMC-105_Chr5	44132265	44134625	Chr9_dbseq-nr_9_10766989-10770827	Unspecified	+
IMC-105_Chr5	44135456	44135965	Theobroma_cacao_1_887	Unspecified	-
IMC-105_Chr5	44136160	44136294	rnd-4_family-480	DNA/hAT-Ac	-
IMC-105_Chr5	44136550	44136662	rnd-4_family-480	DNA/hAT-Ac	-
IMC-105_Chr5	44136669	44136739	rnd-4_family-480	DNA/hAT-Ac	-
IMC-105_Chr5	44136760	44136854	rnd-6_family-2068	Unknown	+
IMC-105_Chr5	44136929	44137353	rnd-2_family-14	Unknown	-
IMC-105_Chr5	44137527	44137771	rnd-5_family-1134	LINE/L1	-
IMC-105_Chr5	44137766	44137962	rnd-4_family-480	DNA/hAT-Ac	-
IMC-105_Chr5	44137947	44138361	Theobroma_cacao_1_887	Unspecified	-
IMC-105_Chr5	44138495	44139017	rnd-4_family-480	DNA/hAT-Ac	-
IMC-105_Chr5	44139021	44139526	Theobroma_cacao_2_8117	Unspecified	+
IMC-105_Chr5	44139530	44139638	rnd-4_family-480	DNA/hAT-Ac	-
IMC-105_Chr5	44139624	44139713	Chr4_dbseq-nr_4_6052573-6063505	Unspecified	-
IMC-105_Chr5	44139635	44140165	Chr4_dbseq-nr_4_8441840-8446883	Unspecified	+
IMC-105_Chr5	44139880	44140346	Chr5_dbseq-nr_5_24221752-24232920	Unspecified	+
IMC-105_Chr5	44140358	44140553	rnd-6_family-2373	LTR/Gypsy	-
IMC-105_Chr5	44140554	44140595	Chr5_dbseq-nr_5_24221752-24232920	Unspecified	+
IMC-105_Chr5	44140596	44140725	rnd-4_family-973	LTR/Gypsy	-
IMC-105_Chr5	44140730	44141299	Chr4_dbseq-nr_4_6052573-6063505	Unspecified	-
IMC-105_Chr5	44141114	44141390	rnd-6_family-1794	LTR/Gypsy	-
IMC-105_Chr5	44141389	44142278	rnd-2_family-16	LTR/Gypsy	-
IMC-105_Chr5	44142279	44142391	Chr2_dbseq-nr_2_47784356-47786209	Unspecified	+
IMC-105_Chr5	44142357	44143000	rnd-4_family-480	DNA/hAT-Ac	-
IMC-105_Chr5	44142981	44143032	rnd-5_family-1307	Unknown	-
IMC-105_Chr5	44143081	44143208	rnd-4_family-210	DNA/hAT-Ac	-
IMC-105_Chr5	44143335	44143417	rnd-4_family-480	DNA/hAT-Ac	-
IMC-105_Chr5	44143422	44144109	rnd-4_family-1360	Unknown	-
IMC-105_Chr5	44143716	44144352	rnd-4_family-480	DNA/hAT-Ac	-
IMC-105_Chr5	44144415	44144546	rnd-5_family-3974	LINE/L1	+
IMC-105_Chr5	44144814	44144903	rnd-4_family-480	DNA/hAT-Ac	-
IMC-105_Chr5	44146660	44147169	Theobroma_cacao_1_887	Unspecified	-
IMC-105_Chr5	44147364	44147498	rnd-4_family-480	DNA/hAT-Ac	-
IMC-105_Chr5	44147754	44147866	rnd-4_family-480	DNA/hAT-Ac	-
IMC-105_Chr5	44147873	44147943	rnd-4_family-480	DNA/hAT-Ac	-
IMC-105_Chr5	44147964	44148058	rnd-6_family-2068	Unknown	+
IMC-105_Chr5	44148133	44148557	rnd-2_family-14	Unknown	-
IMC-105_Chr5	44148731	44148975	rnd-5_family-1134	LINE/L1	-
IMC-105_Chr5	44148970	44149166	rnd-4_family-480	DNA/hAT-Ac	-
IMC-105_Chr5	44149151	44149565	Theobroma_cacao_1_887	Unspecified	-
IMC-105_Chr5	44149699	44150221	rnd-4_family-480	DNA/hAT-Ac	-
IMC-105_Chr5	44150225	44150730	Theobroma_cacao_2_8117	Unspecified	+
IMC-105_Chr5	44150734	44150842	rnd-4_family-480	DNA/hAT-Ac	-
IMC-105_Chr5	44150828	44150917	Chr4_dbseq-nr_4_6052573-6063505	Unspecified	-
IMC-105_Chr5	44150839	44151369	Chr4_dbseq-nr_4_8441840-8446883	Unspecified	+
IMC-105_Chr5	44151084	44151550	Chr5_dbseq-nr_5_24221752-24232920	Unspecified	+
IMC-105_Chr5	44151562	44151757	rnd-6_family-2373	LTR/Gypsy	-
IMC-105_Chr5	44151758	44151799	Chr5_dbseq-nr_5_24221752-24232920	Unspecified	+
IMC-105_Chr5	44151800	44151929	rnd-4_family-973	LTR/Gypsy	-
IMC-105_Chr5	44151934	44152503	Chr4_dbseq-nr_4_6052573-6063505	Unspecified	-
IMC-105_Chr5	44152318	44152594	rnd-6_family-1794	LTR/Gypsy	-
IMC-105_Chr5	44152593	44153482	rnd-2_family-16	LTR/Gypsy	-
IMC-105_Chr5	44153483	44153595	Chr2_dbseq-nr_2_47784356-47786209	Unspecified	+
IMC-105_Chr5	44153561	44154204	rnd-4_family-480	DNA/hAT-Ac	-
IMC-105_Chr5	44154185	44154236	rnd-5_family-1307	Unknown	-
IMC-105_Chr5	44154285	44154412	rnd-4_family-210	DNA/hAT-Ac	-
IMC-105_Chr5	44154539	44154621	rnd-4_family-480	DNA/hAT-Ac	-
IMC-105_Chr5	44154626	44155313	rnd-4_family-1360	Unknown	-
IMC-105_Chr5	44154920	44155556	rnd-4_family-480	DNA/hAT-Ac	-
IMC-105_Chr5	44155619	44155750	rnd-5_family-3974	LINE/L1	+
IMC-105_Chr5	44156018	44156107	rnd-4_family-480	DNA/hAT-Ac	-
IMC-105_Chr5	44157864	44158373	Theobroma_cacao_1_887	Unspecified	-
IMC-105_Chr5	44158570	44158704	rnd-4_family-480	DNA/hAT-Ac	-
IMC-105_Chr5	44158958	44159067	rnd-4_family-480	DNA/hAT-Ac	-
IMC-105_Chr5	44159043	44159135	rnd-4_family-480	DNA/hAT-Ac	-
IMC-105_Chr5	44159134	44159228	rnd-6_family-2068	Unknown	+
IMC-105_Chr5	44159295	44159703	rnd-2_family-14	Unknown	-
IMC-105_Chr5	44159735	44160126	rnd-5_family-1134	LINE/L1	-
IMC-105_Chr5	44160115	44160307	rnd-4_family-480	DNA/hAT-Ac	-
IMC-105_Chr5	44160294	44160669	Theobroma_cacao_1_887	Unspecified	-
IMC-105_Chr5	44160804	44161013	rnd-4_family-480	DNA/hAT-Ac	-
IMC-105_Chr5	44161014	44161138	rnd-5_family-3974	LINE/L1	+
IMC-105_Chr5	44161474	44161616	rnd-4_family-480	DNA/hAT-Ac	-
IMC-105_Chr5	44161591	44161662	rnd-4_family-480	DNA/hAT-Ac	-
IMC-105_Chr5	44161639	44161785	rnd-4_family-480	DNA/hAT-Ac	-
IMC-105_Chr5	44161885	44163224	Chr1_dbseq-nr_0_31020611-31025550	Unspecified	-
IMC-105_Chr5	44163197	44163359	rnd-3_family-8	LTR/Gypsy	-
IMC-105_Chr5	44163234	44163819	rnd-3_family-68	Unknown	-
IMC-105_Chr5	44163670	44164165	rnd-4_family-582	Unknown	+
IMC-105_Chr5	44164014	44164536	Chr5_dbseq-nr_5_24221752-24232920	Unspecified	+
IMC-105_Chr5	44164537	44164778	Chr4_dbseq-nr_4_6052573-6063505	Unspecified	-
IMC-105_Chr5	44164778	44164864	rnd-3_family-33	Unknown	+
IMC-105_Chr5	44164781	44164885	rnd-6_family-2765	LTR/Gypsy	+
IMC-105_Chr5	44164864	44165058	rnd-6_family-2068	Unknown	+
IMC-105_Chr5	44165061	44165232	Theobroma_cacao_1_887	Unspecified	-
IMC-105_Chr5	44165439	44165768	rnd-4_family-976	DNA/CMC-EnSpm	-
IMC-105_Chr5	44165767	44166708	rnd-4_family-480	DNA/hAT-Ac	+
IMC-105_Chr5	44166712	44167350	rnd-3_family-669	DNA/hAT-Tip100	-
IMC-105_Chr5	44167321	44167527	rnd-4_family-141	DNA/hAT-Tip100	-
IMC-105_Chr5	44167528	44170132	rnd-4_family-480	DNA/hAT-Ac	-
IMC-105_Chr5	44170122	44170608	Theobroma_cacao_2_8117	Unspecified	+
IMC-105_Chr5	44170609	44171265	rnd-4_family-480	DNA/hAT-Ac	-
IMC-105_Chr5	44171254	44172060	rnd-4_family-1360	Unknown	-
IMC-105_Chr5	44171460	44174739	rnd-4_family-480	DNA/hAT-Ac	-
IMC-105_Chr5	44176063	44177649	rnd-4_family-480	DNA/hAT-Ac	-
IMC-105_Chr5	44178558	44179067	Theobroma_cacao_1_887	Unspecified	-
IMC-105_Chr5	44179264	44179398	rnd-4_family-480	DNA/hAT-Ac	-
IMC-105_Chr5	44179652	44179761	rnd-4_family-480	DNA/hAT-Ac	-
IMC-105_Chr5	44179737	44179829	rnd-4_family-480	DNA/hAT-Ac	-
IMC-105_Chr5	44179828	44179922	rnd-6_family-2068	Unknown	+
IMC-105_Chr5	44179989	44180397	rnd-2_family-14	Unknown	-
IMC-105_Chr5	44180429	44180820	rnd-5_family-1134	LINE/L1	-
IMC-105_Chr5	44180809	44181001	rnd-4_family-480	DNA/hAT-Ac	-
IMC-105_Chr5	44180988	44181363	Theobroma_cacao_1_887	Unspecified	-
IMC-105_Chr5	44181498	44181707	rnd-4_family-480	DNA/hAT-Ac	-
IMC-105_Chr5	44181708	44181832	rnd-5_family-3974	LINE/L1	+
IMC-105_Chr5	44182168	44182310	rnd-4_family-480	DNA/hAT-Ac	-
IMC-105_Chr5	44182285	44182356	rnd-4_family-480	DNA/hAT-Ac	-
IMC-105_Chr5	44182333	44182479	rnd-4_family-480	DNA/hAT-Ac	-
IMC-105_Chr5	44182579	44183918	Chr1_dbseq-nr_0_31020611-31025550	Unspecified	-
IMC-105_Chr5	44183891	44184053	rnd-3_family-8	LTR/Gypsy	-
IMC-105_Chr5	44183928	44184513	rnd-3_family-68	Unknown	-
IMC-105_Chr5	44184364	44184859	rnd-4_family-582	Unknown	+
IMC-105_Chr5	44184708	44185230	Chr5_dbseq-nr_5_24221752-24232920	Unspecified	+
IMC-105_Chr5	44185231	44185472	Chr4_dbseq-nr_4_6052573-6063505	Unspecified	-
IMC-105_Chr5	44185472	44185558	rnd-3_family-33	Unknown	+
IMC-105_Chr5	44185475	44185579	rnd-6_family-2765	LTR/Gypsy	+
IMC-105_Chr5	44185558	44185752	rnd-6_family-2068	Unknown	+
IMC-105_Chr5	44185755	44185926	Theobroma_cacao_1_887	Unspecified	-
IMC-105_Chr5	44186133	44186462	rnd-4_family-976	DNA/CMC-EnSpm	-
IMC-105_Chr5	44186461	44187402	rnd-4_family-480	DNA/hAT-Ac	+
IMC-105_Chr5	44187406	44188044	rnd-3_family-669	DNA/hAT-Tip100	-
IMC-105_Chr5	44188015	44188221	rnd-4_family-141	DNA/hAT-Tip100	-
IMC-105_Chr5	44188222	44190826	rnd-4_family-480	DNA/hAT-Ac	-
IMC-105_Chr5	44190816	44191302	Theobroma_cacao_2_8117	Unspecified	+
IMC-105_Chr5	44191303	44191959	rnd-4_family-480	DNA/hAT-Ac	-
IMC-105_Chr5	44191948	44192754	rnd-4_family-1360	Unknown	-
IMC-105_Chr5	44192154	44195433	rnd-4_family-480	DNA/hAT-Ac	-
IMC-105_Chr5	44196756	44198342	rnd-4_family-480	DNA/hAT-Ac	-
IMC-105_Chr5	44202286	44203712	rnd-4_family-480	DNA/hAT-Ac	-
IMC-105_Chr5	44205093	44205206	rnd-4_family-35	Unknown	+
IMC-105_Chr5	44205262	44205371	rnd-4_family-35	Unknown	-
IMC-105_Chr5	44205283	44205382	rnd-4_family-35	Unknown	+
IMC-105_Chr5	44210297	44211723	rnd-4_family-480	DNA/hAT-Ac	-
IMC-105_Chr5	44213104	44213217	rnd-4_family-35	Unknown	+
IMC-105_Chr5	44213273	44213382	rnd-4_family-35	Unknown	-
IMC-105_Chr5	44213294	44213393	rnd-4_family-35	Unknown	+
IMC-105_Chr5	44214957	44215350	rnd-5_family-618	Unknown	+
IMC-105_Chr5	44215351	44215544	rnd-6_family-2183	DNA/hAT-Tip100	-
IMC-105_Chr5	44215535	44215636	rnd-5_family-618	Unknown	+
IMC-105_Chr5	44215546	44215721	rnd-5_family-618	Unknown	-
IMC-105_Chr5	44216715	44216808	rnd-5_family-1359	Unknown	-
IMC-105_Chr5	44216989	44217047	rnd-5_family-1359	Unknown	-
IMC-105_Chr5	44217755	44217840	rnd-4_family-654	DNA/hAT-Tip100	-
IMC-105_Chr5	44217821	44218733	rnd-3_family-669	DNA/hAT-Tip100	-
IMC-105_Chr5	44219173	44219590	rnd-4_family-480	DNA/hAT-Ac	-
IMC-105_Chr5	44220895	44222468	rnd-4_family-480	DNA/hAT-Ac	-
IMC-105_Chr5	44223063	44223462	rnd-5_family-618	Unknown	+
IMC-105_Chr5	44223463	44223655	rnd-6_family-2183	DNA/hAT-Tip100	-
IMC-105_Chr5	44223642	44223747	rnd-5_family-618	Unknown	+
IMC-105_Chr5	44223657	44223832	rnd-5_family-618	Unknown	-
IMC-105_Chr5	44224840	44224936	rnd-5_family-1359	Unknown	-
IMC-105_Chr5	44225112	44225170	rnd-5_family-1359	Unknown	-
IMC-105_Chr5	44225880	44225951	rnd-4_family-654	DNA/hAT-Tip100	-
IMC-105_Chr5	44225946	44226859	rnd-3_family-669	DNA/hAT-Tip100	-
IMC-105_Chr5	44227286	44227703	rnd-4_family-480	DNA/hAT-Ac	-
IMC-105_Chr5	44229008	44230582	rnd-4_family-480	DNA/hAT-Ac	-
IMC-105_Chr5	44232858	44232927	rnd-4_family-35	Unknown	-
IMC-105_Chr5	44232991	44233099	rnd-4_family-35	Unknown	-
IMC-105_Chr5	44237687	44237933	rnd-5_family-4834	DNA/PIF-Harbinger	+
IMC-105_Chr5	44237783	44238248	rnd-5_family-612	Unknown	-
IMC-105_Chr5	44238177	44238367	rnd-6_family-1021	Unknown	+
IMC-105_Chr5	44238219	44238892	rnd-6_family-164	Unknown	-
IMC-105_Chr5	44241968	44242037	rnd-4_family-35	Unknown	-
IMC-105_Chr5	44242101	44242209	rnd-4_family-35	Unknown	-
IMC-105_Chr5	44246768	44247014	rnd-5_family-4834	DNA/PIF-Harbinger	+
IMC-105_Chr5	44246864	44247329	rnd-5_family-612	Unknown	-
IMC-105_Chr5	44247258	44247448	rnd-6_family-1021	Unknown	+
IMC-105_Chr5	44247300	44247973	rnd-6_family-164	Unknown	-
IMC-105_Chr5	44259719	44259805	rnd-4_family-281	Unknown	+
IMC-105_Chr5	44260514	44260648	rnd-6_family-9712	Unknown	+
IMC-105_Chr5	44260649	44260703	rnd-4_family-61	DNA/MuLE-MuDR	+
IMC-105_Chr5	44260704	44260857	rnd-3_family-44	LINE/L1	+
IMC-105_Chr5	44260858	44260870	rnd-4_family-61	DNA/MuLE-MuDR	+
IMC-105_Chr5	44260881	44261635	rnd-3_family-44	LINE/L1	+
IMC-105_Chr5	44262363	44262452	rnd-4_family-281	Unknown	+
IMC-105_Chr5	44263161	44263295	rnd-6_family-9712	Unknown	+
IMC-105_Chr5	44263296	44263350	rnd-4_family-61	DNA/MuLE-MuDR	+
IMC-105_Chr5	44263351	44263504	rnd-3_family-44	LINE/L1	+
IMC-105_Chr5	44263505	44263517	rnd-4_family-61	DNA/MuLE-MuDR	+
IMC-105_Chr5	44263528	44264282	rnd-3_family-44	LINE/L1	+
IMC-105_Chr5	44266160	44266231	rnd-6_family-6029	Unknown	+
IMC-105_Chr5	44269043	44269114	rnd-6_family-6029	Unknown	+
IMC-105_Chr5	44270610	44270659	rnd-6_family-61	Unknown	-
IMC-105_Chr5	44272283	44272367	rnd-6_family-2183	DNA/hAT-Tip100	-
IMC-105_Chr5	44273151	44273317	rnd-4_family-418	LTR/Copia	-
IMC-105_Chr5	44274112	44274756	rnd-3_family-669	DNA/hAT-Tip100	-
IMC-105_Chr5	44274738	44274938	rnd-4_family-141	DNA/hAT-Tip100	-
IMC-105_Chr5	44275959	44276092	rnd-5_family-1699	Unknown	-
IMC-105_Chr5	44276093	44276114	rnd-4_family-882	LTR/Copia	-
IMC-105_Chr5	44276490	44276568	Chr5_dbseq-nr_5_4692883-4699796	Unspecified	+
IMC-105_Chr5	44276518	44277029	rnd-5_family-1979	LINE/L1	-
IMC-105_Chr5	44277135	44277666	rnd-3_family-256	LINE/L1	-
IMC-105_Chr5	44279509	44279572	rnd-6_family-1991	Unknown	+
IMC-105_Chr5	44282041	44282209	rnd-4_family-418	LTR/Copia	-
IMC-105_Chr5	44283021	44283665	rnd-3_family-669	DNA/hAT-Tip100	-
IMC-105_Chr5	44283647	44283850	rnd-4_family-141	DNA/hAT-Tip100	-
IMC-105_Chr5	44284225	44284321	rnd-6_family-1794	LTR/Gypsy	-
IMC-105_Chr5	44284853	44284984	rnd-5_family-1699	Unknown	-
IMC-105_Chr5	44285380	44285458	Chr5_dbseq-nr_5_4692883-4699796	Unspecified	+
IMC-105_Chr5	44285408	44285919	rnd-5_family-1979	LINE/L1	-
IMC-105_Chr5	44285987	44286556	rnd-3_family-256	LINE/L1	-
IMC-105_Chr5	44290883	44290988	rnd-4_family-418	LTR/Copia	+
IMC-105_Chr5	44291218	44291306	Theobroma_cacao_13_31490	Unspecified	-
IMC-105_Chr5	44292602	44292707	rnd-4_family-418	LTR/Copia	+
IMC-105_Chr5	44292937	44293025	Theobroma_cacao_13_31490	Unspecified	-
IMC-105_Chr5	44294661	44294749	Theobroma_cacao_13_31490	Unspecified	-
IMC-105_Chr5	44297350	44297438	Theobroma_cacao_13_31490	Unspecified	-
IMC-105_Chr5	44299833	44300156	Chr7_dbseq-nr_7_26172506-26180038	Unspecified	-
IMC-105_Chr5	44300300	44300504	Chr7_dbseq-nr_7_26172506-26180038	Unspecified	-
IMC-105_Chr5	44300505	44300855	Chr7_dbseq-nr_7_26172506-26180038	Unspecified	-
IMC-105_Chr5	44301034	44301106	Chr7_dbseq-nr_7_26172506-26180038	Unspecified	-
IMC-105_Chr5	44301687	44301766	rnd-6_family-1991	Unknown	+
IMC-105_Chr5	44301779	44301844	rnd-6_family-1991	Unknown	+
IMC-105_Chr5	44302196	44302376	rnd-5_family-813	LINE/L1	+
IMC-105_Chr5	44302743	44302833	Theobroma_cacao_13_31490	Unspecified	-
IMC-105_Chr5	44303974	44304297	Chr7_dbseq-nr_7_26172506-26180038	Unspecified	-
IMC-105_Chr5	44304441	44304645	Chr7_dbseq-nr_7_26172506-26180038	Unspecified	-
IMC-105_Chr5	44304646	44304996	Chr7_dbseq-nr_7_26172506-26180038	Unspecified	-
IMC-105_Chr5	44305171	44305220	Chr7_dbseq-nr_7_26172506-26180038	Unspecified	-
IMC-105_Chr5	44305828	44305907	rnd-6_family-1991	Unknown	+
IMC-105_Chr5	44305920	44305985	rnd-6_family-1991	Unknown	+
IMC-105_Chr5	44306337	44306517	rnd-5_family-813	LINE/L1	+
IMC-105_Chr5	44306884	44306974	Theobroma_cacao_13_31490	Unspecified	-
IMC-105_Chr5	44342626	44343254	rnd-4_family-141	DNA/hAT-Tip100	+
IMC-105_Chr5	44345855	44345971	rnd-4_family-159	Unknown	-
IMC-105_Chr5	44345968	44346101	Chr3_dbseq-nr_3_9230887-9248468	Unspecified	+
IMC-105_Chr5	44346102	44346354	rnd-5_family-2181	LTR/Gypsy	+
IMC-105_Chr5	44346355	44346686	Chr3_dbseq-nr_3_9230887-9248468	Unspecified	+
IMC-105_Chr5	44346688	44346809	rnd-6_family-2183	DNA/hAT-Tip100	-
IMC-105_Chr5	44348654	44348812	rnd-5_family-1359	Unknown	+
IMC-105_Chr5	44348970	44350420	Chr9_dbseq-nr_9_10766989-10770827	Unspecified	+
IMC-105_Chr5	44350448	44351457	rnd-6_family-48	LTR/Gypsy	-
IMC-105_Chr5	44351483	44351665	Chr5_dbseq-nr_5_24221752-24232920	Unspecified	-
IMC-105_Chr5	44351660	44351729	rnd-6_family-970	DNA/hAT-Tip100	-
IMC-105_Chr5	44351669	44351948	rnd-6_family-48	LTR/Gypsy	-
IMC-105_Chr5	44351761	44351980	rnd-5_family-661	Unknown	+
IMC-105_Chr5	44351983	44354343	Chr9_dbseq-nr_9_10766989-10770827	Unspecified	+
IMC-105_Chr5	44357476	44357585	rnd-4_family-480	DNA/hAT-Ac	+
IMC-105_Chr5	44360643	44360750	rnd-5_family-2813	Unknown	+
IMC-105_Chr5	44366533	44366730	Chr2_dbseq-nr_2_45411248-45416589	Unspecified	+
IMC-105_Chr5	44367190	44367453	Theobroma_cacao_1_887	Unspecified	-
IMC-105_Chr5	44367487	44367546	rnd-5_family-4201	Unknown	-
IMC-105_Chr5	44367585	44367695	rnd-4_family-480	DNA/hAT-Ac	-
IMC-105_Chr5	44368117	44368627	Theobroma_cacao_1_887	Unspecified	-
IMC-105_Chr5	44368851	44369159	rnd-4_family-480	DNA/hAT-Ac	-
IMC-105_Chr5	44372152	44372187	rnd-5_family-234	DNA/hAT-Ac	-
IMC-105_Chr5	44373708	44373896	rnd-5_family-618	Unknown	+
IMC-105_Chr5	44373973	44374201	rnd-5_family-618	Unknown	-
IMC-105_Chr5	44374909	44375059	rnd-4_family-1608	DNA/hAT-Tip100	-
IMC-105_Chr5	44375102	44375208	rnd-6_family-3637	DNA/hAT-Tip100	-
IMC-105_Chr5	44375202	44375300	rnd-4_family-1608	DNA/hAT-Tip100	-
IMC-105_Chr5	44375304	44375616	rnd-6_family-3637	DNA/hAT-Tip100	-
IMC-105_Chr5	44378405	44378582	Theobroma_cacao_3_13727	Unspecified	-
IMC-105_Chr5	44387229	44387318	rnd-5_family-2296	Unknown	-
IMC-105_Chr5	44389449	44389570	rnd-6_family-238	Unknown	+
IMC-105_Chr5	44399575	44399671	rnd-5_family-3395	Unknown	+
IMC-105_Chr5	44401183	44401258	rnd-5_family-1452	Unknown	+
IMC-105_Chr5	44409169	44409412	rnd-6_family-3761	Unknown	-
IMC-105_Chr5	44411670	44411777	rnd-6_family-1716	Unknown	+
IMC-105_Chr5	44413165	44413312	rnd-6_family-1716	Unknown	+
IMC-105_Chr5	44416072	44416159	rnd-5_family-2308	Unknown	+
IMC-105_Chr5	44419721	44419785	rnd-6_family-939	Unknown	+
IMC-105_Chr5	44420868	44421006	rnd-5_family-543	Unknown	+
IMC-105_Chr5	44423064	44423128	rnd-6_family-939	Unknown	+
IMC-105_Chr5	44423761	44423900	rnd-4_family-380	Unknown	-
IMC-105_Chr5	44430126	44430545	rnd-4_family-167	DNA/hAT-Tip100	+
IMC-105_Chr5	44430581	44430671	rnd-6_family-974	Unknown	+
IMC-105_Chr5	44430674	44431938	rnd-4_family-380	Unknown	-
IMC-105_Chr5	44431924	44432030	Chr2_dbseq-nr_2_37720390-37725409	Unspecified	+
IMC-105_Chr5	44432044	44433169	rnd-4_family-380	Unknown	-
IMC-105_Chr5	44433142	44433181	rnd-4_family-1646	LTR/Gypsy	+
IMC-105_Chr5	44433171	44433378	rnd-5_family-1266	DNA/hAT-Tip100	+
IMC-105_Chr5	44433383	44433602	rnd-4_family-167	DNA/hAT-Tip100	+
IMC-105_Chr5	44448130	44448222	rnd-5_family-215	LTR/Gypsy	-
IMC-105_Chr5	44448175	44448403	rnd-5_family-215	LTR/Gypsy	-
IMC-105_Chr5	44448415	44448590	rnd-5_family-215	LTR/Gypsy	-
IMC-105_Chr5	44453260	44453550	rnd-6_family-952	Unknown	-
IMC-105_Chr5	44453518	44453964	Chr9_dbseq-nr_9_10315053-10320406	Unspecified	-
IMC-105_Chr5	44458872	44459080	rnd-5_family-332	LTR	-
IMC-105_Chr5	44459280	44459362	rnd-5_family-130	LINE/L1	+
IMC-105_Chr5	44462909	44463127	rnd-6_family-6494	Simple_repeat	+
IMC-105_Chr5	44470737	44470844	rnd-4_family-1360	Unknown	-
IMC-105_Chr5	44470950	44471097	rnd-5_family-1586	DNA/hAT-Ac	-
IMC-105_Chr5	44472175	44472571	Theobroma_cacao_1_887	Unspecified	-
IMC-105_Chr5	44481610	44481914	Theobroma_cacao_2_8117	Unspecified	-
IMC-105_Chr5	44495148	44495898	rnd-6_family-2068	Unknown	-
IMC-105_Chr5	44510327	44510701	Theobroma_cacao_1_887	Unspecified	+
IMC-105_Chr5	44512354	44512497	rnd-3_family-52	Unknown	+
IMC-105_Chr5	44515327	44515675	rnd-6_family-939	Unknown	-
IMC-105_Chr5	44515669	44518800	Chr7_dbseq-nr_7_1807429-1811511	Unspecified	-
IMC-105_Chr5	44515672	44519621	Chr1_dbseq-nr_0_11348464-11353546	Unspecified	+
IMC-105_Chr5	44519712	44519751	Chr7_dbseq-nr_7_7067013-7071977	Unspecified	-
IMC-105_Chr5	44519748	44520104	rnd-6_family-939	Unknown	-
IMC-105_Chr5	44522865	44523281	rnd-6_family-2826	Unknown	-
IMC-105_Chr5	44524748	44524871	rnd-3_family-52	Unknown	-
IMC-105_Chr5	44529917	44530001	rnd-6_family-1716	Unknown	+
IMC-105_Chr5	44531320	44532835	rnd-4_family-380	Unknown	-
IMC-105_Chr5	44532831	44532936	Chr9_dbseq-nr_9_42913154-42916309	Unspecified	+
IMC-105_Chr5	44532940	44534012	rnd-4_family-380	Unknown	-
IMC-105_Chr5	44536840	44537116	rnd-5_family-116	Unknown	+
IMC-105_Chr5	44537281	44538122	rnd-3_family-256	LINE/L1	-
IMC-105_Chr5	44542730	44542804	rnd-4_family-210	DNA/hAT-Ac	-
IMC-105_Chr5	44542746	44543232	rnd-5_family-1329	Unknown	+
IMC-105_Chr5	44543742	44544051	rnd-5_family-60	LTR	-
IMC-105_Chr5	44545153	44545284	rnd-5_family-9864	Unknown	+
IMC-105_Chr5	44560603	44560685	rnd-6_family-1991	Unknown	+
IMC-105_Chr5	44561086	44561266	rnd-5_family-813	LINE/L1	+
IMC-105_Chr5	44562261	44562585	Chr7_dbseq-nr_7_26172506-26180038	Unspecified	-
IMC-105_Chr5	44562761	44562964	Chr7_dbseq-nr_7_26172506-26180038	Unspecified	-
IMC-105_Chr5	44562966	44563316	Chr7_dbseq-nr_7_26172506-26180038	Unspecified	-
IMC-105_Chr5	44563505	44563581	Chr7_dbseq-nr_7_26172506-26180038	Unspecified	-
IMC-105_Chr5	44564442	44564523	rnd-6_family-7884	LTR/Gypsy	+
IMC-105_Chr5	44564494	44564564	rnd-6_family-7884	LTR/Gypsy	+
IMC-105_Chr5	44566655	44566772	rnd-6_family-6029	Unknown	+
IMC-105_Chr5	44568873	44568949	rnd-5_family-3974	LINE/L1	-
IMC-105_Chr5	44569326	44569576	rnd-5_family-332	LTR	-
IMC-105_Chr5	44569830	44569913	rnd-6_family-540	LINE/L1	-
IMC-105_Chr5	44575147	44575201	rnd-6_family-6029	Unknown	+
IMC-105_Chr5	44577949	44578105	Theobroma_cacao_8_30908	Unspecified	+
IMC-105_Chr5	44578108	44578339	rnd-4_family-421	DNA/MuLE-MuDR	+
IMC-105_Chr5	44578340	44578590	rnd-5_family-4834	DNA/PIF-Harbinger	-
IMC-105_Chr5	44578595	44578779	Theobroma_cacao_8_30908	Unspecified	+
IMC-105_Chr5	44578963	44579270	rnd-6_family-3637	DNA/hAT-Tip100	+
IMC-105_Chr5	44579303	44579681	rnd-6_family-3013	DNA/hAT-Tip100	+
IMC-105_Chr5	44579717	44579839	rnd-4_family-654	DNA/hAT-Tip100	+
IMC-105_Chr5	44579871	44580017	rnd-3_family-669	DNA/hAT-Tip100	+
IMC-105_Chr5	44580427	44580584	rnd-4_family-418	LTR/Copia	+
IMC-105_Chr5	44580602	44580692	rnd-3_family-91	Unknown	+
IMC-105_Chr5	44580883	44581117	rnd-5_family-1979	LINE/L1	+
IMC-105_Chr5	44583107	44583514	rnd-5_family-1543	LINE/L1	+
IMC-105_Chr5	44585411	44585565	rnd-6_family-5041	Unknown	-
IMC-105_Chr5	44585566	44585647	rnd-5_family-60	LTR	+
IMC-105_Chr5	44585648	44585764	rnd-4_family-976	DNA/CMC-EnSpm	+
IMC-105_Chr5	44585737	44585801	rnd-5_family-60	LTR	+
IMC-105_Chr5	44587547	44588452	rnd-4_family-1360	Unknown	+
IMC-105_Chr5	44588942	44589383	rnd-4_family-118	LINE/L1	+
IMC-105_Chr5	44589732	44590013	rnd-5_family-695	DNA/hAT-Tip100	+
IMC-105_Chr5	44590026	44590511	rnd-3_family-669	DNA/hAT-Tip100	+
IMC-105_Chr5	44597217	44597292	rnd-6_family-2329	Unknown	+
IMC-105_Chr5	44597371	44597686	rnd-3_family-44	LINE/L1	-
IMC-105_Chr5	44597693	44597783	rnd-6_family-9712	Unknown	-
IMC-105_Chr5	44599334	44599495	rnd-4_family-1360	Unknown	+
IMC-105_Chr5	44599527	44599615	rnd-5_family-2296	Unknown	-
IMC-105_Chr5	44600226	44600345	rnd-5_family-2308	Unknown	+
IMC-105_Chr5	44600314	44600914	rnd-2_family-14	Unknown	-
IMC-105_Chr5	44603117	44603285	rnd-5_family-1156	Unknown	-
IMC-105_Chr5	44603291	44603418	rnd-6_family-491	Unknown	-
IMC-105_Chr5	44609683	44609871	Theobroma_cacao_3_13727	Unspecified	+
IMC-105_Chr5	44620628	44620707	Theobroma_cacao_13_31490	Unspecified	+
IMC-105_Chr5	44621052	44621224	rnd-5_family-3395	Unknown	+
IMC-105_Chr5	44622820	44623001	rnd-6_family-238	Unknown	+
IMC-105_Chr5	44628552	44628935	Theobroma_cacao_1_887	Unspecified	-
IMC-105_Chr5	44628976	44629104	rnd-5_family-1156	Unknown	+
IMC-105_Chr5	44629117	44629233	Theobroma_cacao_8_30908	Unspecified	-
IMC-105_Chr5	44629230	44629695	Theobroma_cacao_2_8117	Unspecified	+
IMC-105_Chr5	44629779	44630006	rnd-5_family-4834	DNA/PIF-Harbinger	+
IMC-105_Chr5	44630007	44630223	rnd-4_family-421	DNA/MuLE-MuDR	-
IMC-105_Chr5	44630213	44630288	rnd-5_family-108	DNA/PIF-Harbinger	+
IMC-105_Chr5	44630230	44630381	Theobroma_cacao_8_30908	Unspecified	-
IMC-105_Chr5	44630464	44631047	rnd-4_family-480	DNA/hAT-Ac	+
IMC-105_Chr5	44631048	44631665	rnd-4_family-480	DNA/hAT-Ac	-
IMC-105_Chr5	44631666	44631901	rnd-3_family-52	Unknown	+
IMC-105_Chr5	44632352	44632517	Theobroma_cacao_1_887	Unspecified	+
IMC-105_Chr5	44634303	44634387	Theobroma_cacao_13_31490	Unspecified	-
IMC-105_Chr5	44635236	44635322	rnd-4_family-681	Unknown	+
IMC-105_Chr5	44641804	44641902	Theobroma_cacao_3_20447	Unspecified	+
IMC-105_Chr5	44644348	44644503	rnd-4_family-1499	Unknown	-
IMC-105_Chr5	44644552	44644740	Theobroma_cacao_1_887	Unspecified	+
IMC-105_Chr5	44645378	44645680	rnd-5_family-130	LINE/L1	-
IMC-105_Chr5	44646013	44646227	rnd-6_family-6534	Unknown	+
IMC-105_Chr5	44646285	44646362	rnd-6_family-7008	Unknown	-
IMC-105_Chr5	44646577	44646627	rnd-6_family-1810	Unknown	-
IMC-105_Chr5	44646689	44646845	rnd-4_family-1499	Unknown	-
IMC-105_Chr5	44653197	44653566	Theobroma_cacao_1_887	Unspecified	+
IMC-105_Chr5	44653379	44653576	Theobroma_cacao_1_887	Unspecified	-
IMC-105_Chr5	44654043	44654205	rnd-6_family-11395	Unknown	+
IMC-105_Chr5	44654785	44655354	Chr3_dbseq-nr_3_9230887-9248468	Unspecified	-
IMC-105_Chr5	44655126	44655378	rnd-5_family-2181	LTR/Gypsy	-
IMC-105_Chr5	44655362	44655673	Chr2_dbseq-nr_2_45411248-45416589	Unspecified	-
IMC-105_Chr5	44655675	44655719	rnd-6_family-7643	Unknown	+
IMC-105_Chr5	44655763	44656039	rnd-6_family-7643	Unknown	+
IMC-105_Chr5	44656016	44656206	rnd-5_family-835	Unknown	-
IMC-105_Chr5	44656036	44656227	rnd-6_family-2067	Unknown	+
IMC-105_Chr5	44656068	44656431	rnd-4_family-159	Unknown	+
IMC-105_Chr5	44656440	44656742	rnd-6_family-7643	Unknown	+
IMC-105_Chr5	44656736	44656914	rnd-4_family-159	Unknown	+
IMC-105_Chr5	44657417	44657470	rnd-6_family-11395	Unknown	+
IMC-105_Chr5	44657894	44658054	rnd-6_family-11395	Unknown	+
IMC-105_Chr5	44658707	44658759	rnd-6_family-11395	Unknown	+
IMC-105_Chr5	44659597	44660107	rnd-4_family-2459	DNA/hAT-Ac	-
IMC-105_Chr5	44662202	44662985	rnd-5_family-612	Unknown	-
IMC-105_Chr5	44671249	44671326	rnd-4_family-681	Unknown	-
IMC-105_Chr5	44672260	44672471	Theobroma_cacao_2_8117	Unspecified	-
IMC-105_Chr5	44672636	44672903	rnd-5_family-492	Unknown	-
IMC-105_Chr5	44672700	44673310	rnd-4_family-488	DNA/hAT-Tip100	+
IMC-105_Chr5	44673055	44673396	rnd-5_family-492	Unknown	-
IMC-105_Chr5	44673397	44673443	Chr9_dbseq-nr_9_2819289-2824451	Unspecified	-
IMC-105_Chr5	44673419	44673608	rnd-4_family-488	DNA/hAT-Tip100	+
IMC-105_Chr5	44673620	44673937	rnd-5_family-454	Unknown	+
IMC-105_Chr5	44674204	44674290	Theobroma_cacao_13_31490	Unspecified	+
IMC-105_Chr5	44675663	44675754	rnd-5_family-2080	Unknown	-
IMC-105_Chr5	44682883	44683099	rnd-4_family-281	Unknown	-
IMC-105_Chr5	44687241	44687428	Theobroma_cacao_3_13727	Unspecified	-
IMC-105_Chr5	44687582	44687660	Theobroma_cacao_3_13727	Unspecified	-
IMC-105_Chr5	44694866	44695087	Theobroma_cacao_3_13727	Unspecified	-
IMC-105_Chr5	44696843	44696943	Chr3_dbseq-nr_3_9230887-9248468	Unspecified	+
IMC-105_Chr5	44703076	44703387	Theobroma_cacao_1_887	Unspecified	-
IMC-105_Chr5	44703568	44703923	Theobroma_cacao_1_887	Unspecified	+
IMC-105_Chr5	44703929	44704253	Theobroma_cacao_1_887	Unspecified	-
IMC-105_Chr5	44705148	44705350	rnd-6_family-2183	DNA/hAT-Tip100	+
IMC-105_Chr5	44705549	44706029	Theobroma_cacao_1_887	Unspecified	+
IMC-105_Chr5	44706065	44706205	rnd-5_family-1051	Unknown	-
IMC-105_Chr5	44706481	44706588	rnd-6_family-2068	Unknown	+
IMC-105_Chr5	44706565	44707074	rnd-2_family-14	Unknown	-
IMC-105_Chr5	44715361	44715439	Theobroma_cacao_3_13727	Unspecified	-
IMC-105_Chr5	44715379	44715590	Theobroma_cacao_3_13727	Unspecified	+
IMC-105_Chr5	44740915	44740980	rnd-6_family-11995	SINE/tRNA-RTE	+
IMC-105_Chr5	44741358	44741491	Chr1_dbseq-nr_0_23474573-23487855	Unspecified	+
IMC-105_Chr5	44741571	44741710	Chr1_dbseq-nr_0_23474573-23487855	Unspecified	+
IMC-105_Chr5	44741755	44742714	Chr1_dbseq-nr_0_23474573-23487855	Unspecified	+
IMC-105_Chr5	44746703	44746760	rnd-5_family-4834	DNA/PIF-Harbinger	+
IMC-105_Chr5	44746761	44746864	rnd-5_family-9270	DNA/PIF-Harbinger	-
IMC-105_Chr5	44746778	44746911	rnd-5_family-168	Unknown	+
IMC-105_Chr5	44746912	44746924	rnd-5_family-4834	DNA/PIF-Harbinger	+
IMC-105_Chr5	44747239	44747572	rnd-6_family-164	Unknown	-
IMC-105_Chr5	44747593	44747874	rnd-6_family-7678	Unknown	-
IMC-105_Chr5	44750786	44750845	rnd-5_family-332	LTR	-
IMC-105_Chr5	44766123	44766281	rnd-5_family-539	Unknown	-
IMC-105_Chr5	44772937	44772983	rnd-5_family-9270	DNA/PIF-Harbinger	-
IMC-105_Chr5	44774883	44775212	rnd-5_family-1329	Unknown	+
IMC-105_Chr5	44783036	44783292	rnd-6_family-807	Unknown	-
IMC-105_Chr5	44792350	44792568	rnd-4_family-1499	Unknown	-
IMC-105_Chr5	44792543	44792649	rnd-6_family-3761	Unknown	+
IMC-105_Chr5	44792560	44792786	rnd-5_family-41	LTR/Gypsy	+
IMC-105_Chr5	44792925	44793000	rnd-5_family-41	LTR/Gypsy	+
IMC-105_Chr5	44793003	44793188	rnd-5_family-41	LTR/Gypsy	+
IMC-105_Chr5	44793081	44793209	rnd-6_family-3761	Unknown	+
IMC-105_Chr5	44793184	44793233	rnd-5_family-41	LTR/Gypsy	+
IMC-105_Chr5	44793235	44793613	rnd-5_family-41	LTR/Gypsy	+
IMC-105_Chr5	44793645	44793826	rnd-6_family-6443	Unknown	+
IMC-105_Chr5	44793827	44793850	rnd-4_family-1499	Unknown	-
IMC-105_Chr5	44807856	44807946	rnd-6_family-2068	Unknown	+
IMC-105_Chr5	44807859	44807969	rnd-2_family-14	Unknown	-
IMC-105_Chr5	44808014	44808315	rnd-5_family-2523	Unknown	-
IMC-105_Chr5	44808441	44808500	rnd-6_family-5071	Unknown	+
IMC-105_Chr5	44808511	44808577	Chr9_dbseq-nr_9_32106489-32117962	Unspecified	+
IMC-105_Chr5	44808791	44809037	rnd-2_family-14	Unknown	-
IMC-105_Chr5	44809883	44809951	rnd-6_family-3751	Unknown	-
IMC-105_Chr5	44811145	44811249	rnd-5_family-2802	Unknown	-
IMC-105_Chr5	44813659	44814110	rnd-5_family-1329	Unknown	+
IMC-105_Chr5	44815369	44815446	rnd-5_family-2296	Unknown	+
IMC-105_Chr5	44818529	44818665	rnd-4_family-281	Unknown	-
IMC-105_Chr5	44819457	44819540	Theobroma_cacao_1_887	Unspecified	+
IMC-105_Chr5	44819506	44819646	Theobroma_cacao_1_887	Unspecified	-
IMC-105_Chr5	44838350	44838417	rnd-4_family-1608	DNA/hAT-Tip100	+
IMC-105_Chr5	44856161	44856318	rnd-4_family-281	Unknown	-
IMC-105_Chr5	44856379	44856541	rnd-6_family-238	Unknown	-
IMC-105_Chr5	44856415	44856564	rnd-6_family-7884	LTR/Gypsy	-
IMC-105_Chr5	44858932	44859007	rnd-5_family-2297	DNA/hAT-Ac	+
IMC-105_Chr5	44858943	44859076	Theobroma_cacao_1_887	Unspecified	+
IMC-105_Chr5	44859571	44859659	rnd-3_family-91	Unknown	-
IMC-105_Chr5	44866290	44866421	rnd-5_family-4577	Unknown	-
IMC-105_Chr5	44866429	44866948	rnd-4_family-1608	DNA/hAT-Tip100	-
IMC-105_Chr5	44866674	44866992	rnd-4_family-1608	DNA/hAT-Tip100	+
IMC-105_Chr5	44866937	44867039	rnd-4_family-421	DNA/MuLE-MuDR	-
IMC-105_Chr5	44870208	44870382	rnd-5_family-332	LTR	+
IMC-105_Chr5	44872181	44872255	rnd-4_family-2138	Unknown	+
IMC-105_Chr5	44872646	44872844	rnd-4_family-380	Unknown	-
IMC-105_Chr5	44873299	44873393	rnd-5_family-3930	Unknown	-
IMC-105_Chr5	44874387	44874484	Chr1_dbseq-nr_0_23474573-23487855	Unspecified	+
IMC-105_Chr5	44874478	44874590	rnd-5_family-394	Unknown	+
IMC-105_Chr5	44874720	44874782	Chr1_dbseq-nr_0_23474573-23487855	Unspecified	+
IMC-105_Chr5	44874798	44874875	rnd-5_family-154	Unknown	+
IMC-105_Chr5	44875042	44875146	rnd-5_family-1863	DNA/hAT-Ac	-
IMC-105_Chr5	44875059	44875165	rnd-3_family-52	Unknown	+
IMC-105_Chr5	44876016	44876481	rnd-6_family-9849	LINE/L1	-
IMC-105_Chr5	44877292	44877617	rnd-5_family-9980	Unknown	-
IMC-105_Chr5	44877485	44877604	rnd-5_family-5155	Unknown	+
IMC-105_Chr5	44877605	44877806	rnd-6_family-2373	LTR/Gypsy	+
IMC-105_Chr5	44877807	44877944	Chr10_dbseq-nr_1_5917702-5929740	Unspecified	+
IMC-105_Chr5	44877969	44878053	Theobroma_cacao_13_31490	Unspecified	+
IMC-105_Chr5	44878118	44878179	rnd-4_family-1001	Unknown	+
IMC-105_Chr5	44878175	44878307	rnd-4_family-105	LINE/L1	-
IMC-105_Chr5	44878312	44878623	rnd-6_family-1411	LINE/L1	-
IMC-105_Chr5	44878931	44879199	rnd-6_family-1411	LINE/L1	-
IMC-105_Chr5	44879196	44879638	rnd-4_family-1608	DNA/hAT-Tip100	+
IMC-105_Chr5	44880437	44880722	rnd-6_family-238	Unknown	+
IMC-105_Chr5	44880727	44880931	rnd-6_family-238	Unknown	+
IMC-105_Chr5	44880933	44881014	rnd-6_family-238	Unknown	+
IMC-105_Chr5	44881025	44881067	rnd-6_family-238	Unknown	+
IMC-105_Chr5	44882262	44882768	rnd-6_family-2826	Unknown	+
IMC-105_Chr5	44886184	44886321	rnd-3_family-52	Unknown	-
IMC-105_Chr5	44895147	44895428	rnd-6_family-7597	Unknown	+
IMC-105_Chr5	44906951	44907453	rnd-3_family-52	Unknown	-
IMC-105_Chr5	44914987	44915162	rnd-6_family-807	Unknown	+
IMC-105_Chr5	44916438	44916497	rnd-5_family-1156	Unknown	-
IMC-105_Chr5	44916747	44916850	rnd-6_family-491	Unknown	-
IMC-105_Chr5	44934319	44934721	rnd-6_family-2417	Unknown	-
IMC-105_Chr5	44946239	44946437	Theobroma_cacao_1_887	Unspecified	+
IMC-105_Chr5	44954967	44955046	rnd-5_family-619	LTR/Copia	-
IMC-105_Chr5	44958429	44958512	rnd-6_family-10744	Unknown	-
IMC-105_Chr5	44960190	44960269	rnd-4_family-281	Unknown	+
IMC-105_Chr5	44964242	44964556	rnd-6_family-10744	Unknown	+
IMC-105_Chr5	44965998	44966101	rnd-5_family-1863	DNA/hAT-Ac	+
IMC-105_Chr5	44973619	44973736	rnd-4_family-281	Unknown	+
IMC-105_Chr5	44973762	44973867	Theobroma_cacao_1_887	Unspecified	-
IMC-105_Chr5	44973775	44973936	Theobroma_cacao_1_887	Unspecified	+
IMC-105_Chr5	44973929	44974004	rnd-4_family-167	DNA/hAT-Tip100	-
IMC-105_Chr5	44974098	44974225	rnd-5_family-6047	DNA/hAT-Tip100	-
IMC-105_Chr5	44974233	44974949	rnd-4_family-167	DNA/hAT-Tip100	-
IMC-105_Chr5	44974963	44975225	Theobroma_cacao_1_887	Unspecified	-
IMC-105_Chr5	44976015	44976156	Theobroma_cacao_3_13727	Unspecified	+
IMC-105_Chr5	44976143	44976343	Theobroma_cacao_3_13727	Unspecified	-
IMC-105_Chr5	44988942	44989085	rnd-3_family-52	Unknown	+
IMC-105_Chr5	44991812	44991878	Theobroma_cacao_3_20447	Unspecified	-
IMC-105_Chr5	44991989	44992065	Theobroma_cacao_13_31490	Unspecified	-
IMC-105_Chr5	44992364	44992434	rnd-5_family-2363	LINE/L1	+
IMC-105_Chr5	45006518	45006637	rnd-6_family-238	Unknown	-
IMC-105_Chr5	45006856	45007308	Theobroma_cacao_1_887	Unspecified	-
IMC-105_Chr5	45008794	45009034	rnd-5_family-2308	Unknown	-
IMC-105_Chr5	45014942	45015134	Theobroma_cacao_2_8117	Unspecified	-
IMC-105_Chr5	45015089	45015357	rnd-6_family-102	Unknown	-
IMC-105_Chr5	45015396	45015666	rnd-5_family-454	Unknown	+
IMC-105_Chr5	45019728	45019882	rnd-6_family-491	Unknown	+
IMC-105_Chr5	45019931	45020036	rnd-5_family-1156	Unknown	+
IMC-105_Chr5	45025622	45025894	rnd-6_family-807	Unknown	+
IMC-105_Chr5	45027487	45027562	Theobroma_cacao_13_31490	Unspecified	-
IMC-105_Chr5	45030626	45030751	Theobroma_cacao_3_20447	Unspecified	+
IMC-105_Chr5	45034715	45034794	rnd-5_family-1156	Unknown	-
IMC-105_Chr5	45038818	45038942	rnd-5_family-543	Unknown	-
IMC-105_Chr5	45040071	45040171	rnd-6_family-11395	Unknown	-
IMC-105_Chr5	45041208	45041379	rnd-6_family-11395	Unknown	-
IMC-105_Chr5	45041575	45042308	rnd-6_family-11395	Unknown	-
IMC-105_Chr5	45043111	45043247	Theobroma_cacao_3_20447	Unspecified	+
IMC-105_Chr5	45043724	45044031	rnd-5_family-1051	Unknown	+
IMC-105_Chr5	45044334	45044426	rnd-6_family-11395	Unknown	-
IMC-105_Chr5	45044434	45044575	rnd-5_family-1051	Unknown	+
IMC-105_Chr5	45050341	45050502	Theobroma_cacao_3_20447	Unspecified	-
IMC-105_Chr5	45052007	45052138	Theobroma_cacao_3_13727	Unspecified	-
IMC-105_Chr5	45054378	45054471	rnd-4_family-281	Unknown	-
IMC-105_Chr5	45055443	45055630	rnd-6_family-2329	Unknown	+
IMC-105_Chr5	45055653	45055730	Theobroma_cacao_13_31490	Unspecified	+
IMC-105_Chr5	45056095	45056207	rnd-5_family-1047	Unknown	+
IMC-105_Chr5	45058814	45058918	rnd-5_family-1156	Unknown	+
IMC-105_Chr5	45059179	45059309	rnd-4_family-281	Unknown	-
IMC-105_Chr5	45062769	45062901	Theobroma_cacao_3_13727	Unspecified	+
IMC-105_Chr5	45065724	45066023	rnd-6_family-807	Unknown	+
IMC-105_Chr5	45070752	45070887	rnd-6_family-807	Unknown	-
IMC-105_Chr5	45085345	45085672	rnd-6_family-3761	Unknown	-
IMC-105_Chr5	45092820	45092968	rnd-6_family-12658	Unknown	-
IMC-105_Chr5	45092972	45093151	rnd-6_family-12658	Unknown	-
IMC-105_Chr5	45093020	45093156	rnd-6_family-12658	Unknown	+
IMC-105_Chr5	45098264	45098771	rnd-4_family-480	DNA/hAT-Ac	+
IMC-105_Chr5	45098772	45099389	rnd-4_family-480	DNA/hAT-Ac	-
IMC-105_Chr5	45099170	45099419	rnd-4_family-210	DNA/hAT-Ac	+
IMC-105_Chr5	45106570	45106757	rnd-5_family-1156	Unknown	+
IMC-105_Chr5	45106858	45106991	rnd-5_family-1156	Unknown	+
IMC-105_Chr5	45116453	45116579	Chr2_dbseq-nr_2_15099482-15102795	Unspecified	+
IMC-105_Chr5	45118486	45118660	rnd-2_family-14	Unknown	+
IMC-105_Chr5	45121836	45121904	rnd-5_family-1863	DNA/hAT-Ac	+
IMC-105_Chr5	45121905	45121934	rnd-3_family-52	Unknown	-
IMC-105_Chr5	45122231	45122298	rnd-5_family-1329	Unknown	-
IMC-105_Chr5	45125924	45126043	rnd-6_family-10744	Unknown	+
IMC-105_Chr5	45126084	45126160	rnd-6_family-10744	Unknown	+
IMC-105_Chr5	45140734	45140863	rnd-6_family-3349	Unknown	+
IMC-105_Chr5	45140906	45141022	rnd-6_family-3349	Unknown	-
IMC-105_Chr5	45141450	45141601	rnd-6_family-807	Unknown	-
IMC-105_Chr5	45141495	45141615	rnd-6_family-807	Unknown	+
IMC-105_Chr5	45152130	45152210	rnd-5_family-543	Unknown	-
IMC-105_Chr5	45152265	45152323	rnd-5_family-543	Unknown	-
IMC-105_Chr5	45155351	45155574	Theobroma_cacao_2_8117	Unspecified	+
IMC-105_Chr5	45155502	45155599	rnd-5_family-936	Unknown	+
IMC-105_Chr5	45155562	45155856	Theobroma_cacao_2_8117	Unspecified	+
IMC-105_Chr5	45164399	45164615	rnd-6_family-10744	Unknown	-
IMC-105_Chr5	45176156	45176371	rnd-5_family-299	Unknown	-
IMC-105_Chr5	45176194	45176398	rnd-5_family-299	Unknown	+
IMC-105_Chr5	45178811	45178938	rnd-4_family-281	Unknown	-
IMC-105_Chr5	45193498	45193582	rnd-6_family-3317	LTR/Caulimovirus	+
IMC-105_Chr5	45194151	45194336	rnd-3_family-52	Unknown	+
IMC-105_Chr5	45198274	45198397	Theobroma_cacao_4_26207	Unspecified	-
IMC-105_Chr5	45198686	45198992	rnd-4_family-976	DNA/CMC-EnSpm	-
IMC-105_Chr5	45200888	45200985	rnd-6_family-11395	Unknown	+
IMC-105_Chr5	45201110	45201303	rnd-4_family-418	LTR/Copia	+
IMC-105_Chr5	45201580	45201696	Theobroma_cacao_4_26207	Unspecified	-
IMC-105_Chr5	45204580	45204793	rnd-4_family-418	LTR/Copia	+
IMC-105_Chr5	45208441	45208551	rnd-4_family-281	Unknown	+
IMC-105_Chr5	45214213	45214267	rnd-6_family-3317	LTR/Caulimovirus	+
IMC-105_Chr5	45215087	45215370	rnd-5_family-454	Unknown	-
IMC-105_Chr5	45215417	45215490	rnd-6_family-102	Unknown	+
IMC-105_Chr5	45215459	45215671	Theobroma_cacao_2_8117	Unspecified	+
IMC-105_Chr5	45219542	45220966	rnd-4_family-348	DNA/hAT-Ac	+
IMC-105_Chr5	45228267	45228430	rnd-5_family-539	Unknown	+
IMC-105_Chr5	45232086	45232195	rnd-4_family-281	Unknown	-
IMC-105_Chr5	45239253	45239858	rnd-4_family-141	DNA/hAT-Tip100	+
IMC-105_Chr5	45239871	45240499	rnd-4_family-141	DNA/hAT-Tip100	+
IMC-105_Chr5	45243230	45243421	rnd-4_family-281	Unknown	+
IMC-105_Chr5	45244057	45244322	rnd-6_family-10744	Unknown	-
IMC-105_Chr5	45248399	45248616	Theobroma_cacao_3_20447	Unspecified	+
IMC-105_Chr5	45248657	45248832	rnd-5_family-4091	Unknown	+
IMC-105_Chr5	45249019	45249118	Theobroma_cacao_3_20447	Unspecified	-
IMC-105_Chr5	45250023	45250095	rnd-4_family-167	DNA/hAT-Tip100	-
IMC-105_Chr5	45250110	45250616	rnd-5_family-5035	DNA/hAT-Tip100	-
IMC-105_Chr5	45250617	45250831	Theobroma_cacao_1_887	Unspecified	-
IMC-105_Chr5	45251700	45251968	rnd-6_family-3761	Unknown	+
IMC-105_Chr5	45252743	45252991	Theobroma_cacao_3_13727	Unspecified	+
IMC-105_Chr5	45263005	45263357	rnd-4_family-480	DNA/hAT-Ac	-
IMC-105_Chr5	45264672	45265972	rnd-4_family-480	DNA/hAT-Ac	-
IMC-105_Chr5	45266091	45266247	rnd-4_family-480	DNA/hAT-Ac	-
IMC-105_Chr5	45275757	45276111	rnd-4_family-480	DNA/hAT-Ac	-
IMC-105_Chr5	45277428	45278969	rnd-4_family-480	DNA/hAT-Ac	-
IMC-105_Chr5	45279270	45279358	rnd-6_family-6116	Unknown	+
IMC-105_Chr5	45279703	45279897	rnd-4_family-480	DNA/hAT-Ac	-
IMC-105_Chr5	45281734	45282016	rnd-4_family-35	Unknown	+
IMC-105_Chr5	45282300	45282517	rnd-6_family-7884	LTR/Gypsy	-
IMC-105_Chr5	45287763	45288115	rnd-4_family-480	DNA/hAT-Ac	-
IMC-105_Chr5	45289429	45290731	rnd-4_family-480	DNA/hAT-Ac	-
IMC-105_Chr5	45290964	45291165	rnd-4_family-480	DNA/hAT-Ac	-
IMC-105_Chr5	45293343	45295959	Chr5_dbseq-nr_5_35209209-35211798	Unspecified	+
IMC-105_Chr5	45301661	45305473	Chr9_dbseq-nr_9_10766989-10770827	Unspecified	-
IMC-105_Chr5	45305529	45305583	rnd-4_family-480	DNA/hAT-Ac	-
IMC-105_Chr5	45305604	45305933	rnd-4_family-976	DNA/CMC-EnSpm	+
IMC-105_Chr5	45305830	45305952	rnd-5_family-60	LTR	-
IMC-105_Chr5	45306938	45307237	rnd-4_family-480	DNA/hAT-Ac	-
IMC-105_Chr5	45308552	45309765	rnd-4_family-480	DNA/hAT-Ac	-
IMC-105_Chr5	45309767	45309884	rnd-5_family-130	LINE/L1	-
IMC-105_Chr5	45309886	45310179	rnd-4_family-480	DNA/hAT-Ac	-
IMC-105_Chr5	45311967	45312082	rnd-4_family-35	Unknown	-
IMC-105_Chr5	45312133	45312273	rnd-4_family-35	Unknown	-
IMC-105_Chr5	45315478	45315674	rnd-4_family-480	DNA/hAT-Ac	-
IMC-105_Chr5	45317620	45318637	rnd-4_family-480	DNA/hAT-Ac	-
IMC-105_Chr5	45318638	45318906	rnd-4_family-480	DNA/hAT-Ac	-
IMC-105_Chr5	45319792	45319843	rnd-4_family-35	Unknown	+
IMC-105_Chr5	45321855	45322028	rnd-3_family-66	LTR/Gypsy	-
IMC-105_Chr5	45322306	45322423	Theobroma_cacao_1_887	Unspecified	-
IMC-105_Chr5	45322616	45322875	rnd-4_family-654	DNA/hAT-Tip100	+
IMC-105_Chr5	45322798	45323101	rnd-6_family-3751	Unknown	-
IMC-105_Chr5	45323107	45323182	Theobroma_cacao_13_31490	Unspecified	-
IMC-105_Chr5	45324923	45325550	rnd-3_family-669	DNA/hAT-Tip100	+
IMC-105_Chr5	45325581	45326269	rnd-4_family-141	DNA/hAT-Tip100	+
IMC-105_Chr5	45327117	45327387	rnd-5_family-60	LTR	+
IMC-105_Chr5	45327181	45327871	rnd-4_family-976	DNA/CMC-EnSpm	+
IMC-105_Chr5	45327413	45328009	rnd-4_family-976	DNA/CMC-EnSpm	-
IMC-105_Chr5	45327884	45328050	rnd-4_family-480	DNA/hAT-Ac	+
IMC-105_Chr5	45328037	45328358	rnd-4_family-976	DNA/CMC-EnSpm	-
IMC-105_Chr5	45328073	45328550	rnd-4_family-976	DNA/CMC-EnSpm	+
IMC-105_Chr5	45329837	45330185	rnd-4_family-480	DNA/hAT-Ac	-
IMC-105_Chr5	45331501	45332812	rnd-4_family-480	DNA/hAT-Ac	-
IMC-105_Chr5	45332792	45332991	rnd-4_family-480	DNA/hAT-Ac	-
IMC-105_Chr5	45335602	45335727	rnd-4_family-35	Unknown	+
IMC-105_Chr5	45337671	45337863	rnd-5_family-4834	DNA/PIF-Harbinger	+
IMC-105_Chr5	45337727	45338034	rnd-5_family-612	Unknown	-
IMC-105_Chr5	45338086	45338348	rnd-6_family-1071	Unknown	-
IMC-105_Chr5	45344243	45344491	rnd-5_family-4834	DNA/PIF-Harbinger	+
IMC-105_Chr5	45344345	45344681	rnd-5_family-612	Unknown	-
IMC-105_Chr5	45344682	45344771	Chr4_dbseq-nr_4_36027102-36033544	Unspecified	-
IMC-105_Chr5	45344720	45344913	rnd-6_family-1021	Unknown	+
IMC-105_Chr5	45344755	45345572	rnd-6_family-164	Unknown	-
IMC-105_Chr5	45347311	45347663	rnd-4_family-480	DNA/hAT-Ac	-
IMC-105_Chr5	45348973	45350180	rnd-4_family-480	DNA/hAT-Ac	-
IMC-105_Chr5	45350177	45350236	rnd-5_family-130	LINE/L1	-
IMC-105_Chr5	45350250	45350545	rnd-4_family-480	DNA/hAT-Ac	-
IMC-105_Chr5	45352083	45352172	Theobroma_cacao_13_31490	Unspecified	+
IMC-105_Chr5	45352173	45352194	rnd-3_family-91	Unknown	+
IMC-105_Chr5	45352345	45352652	rnd-4_family-35	Unknown	-
IMC-105_Chr5	45358906	45359197	Chr1_dbseq-nr_0_23474573-23487855	Unspecified	+
IMC-105_Chr5	45360476	45360827	Theobroma_cacao_3_13727	Unspecified	+
IMC-105_Chr5	45361083	45361284	rnd-5_family-5701	DNA/TcMar-Stowaway	+
IMC-105_Chr5	45362352	45362556	rnd-5_family-3464	DNA/hAT-Ac	-
IMC-105_Chr5	45362653	45362806	rnd-5_family-3464	DNA/hAT-Ac	-
IMC-105_Chr5	45365440	45365873	rnd-6_family-391	Unknown	+
IMC-105_Chr5	45370449	45370559	rnd-6_family-2231	LTR/Copia	+
IMC-105_Chr5	45370584	45371011	Theobroma_cacao_8_30908	Unspecified	-
IMC-105_Chr5	45371017	45371201	rnd-5_family-3395	Unknown	-
IMC-105_Chr5	45371467	45371511	Theobroma_cacao_1_887	Unspecified	-
IMC-105_Chr5	45371501	45372178	rnd-4_family-1360	Unknown	-
IMC-105_Chr5	45371800	45372185	rnd-4_family-480	DNA/hAT-Ac	-
IMC-105_Chr5	45383066	45383184	Theobroma_cacao_3_20447	Unspecified	+
IMC-105_Chr5	45385610	45385766	rnd-6_family-13067	RC/Helitron	-
IMC-105_Chr5	45386260	45386496	rnd-6_family-13067	RC/Helitron	-
IMC-105_Chr5	45386597	45386716	rnd-6_family-13067	RC/Helitron	-
IMC-105_Chr5	45386788	45386908	rnd-6_family-13067	RC/Helitron	-
IMC-105_Chr5	45387113	45387264	rnd-6_family-13067	RC/Helitron	-
IMC-105_Chr5	45387337	45387544	rnd-6_family-13067	RC/Helitron	-
IMC-105_Chr5	45390058	45390119	rnd-5_family-543	Unknown	+
IMC-105_Chr5	45398920	45399006	Theobroma_cacao_3_20447	Unspecified	-
IMC-105_Chr5	45399603	45399656	rnd-5_family-619	LTR/Copia	-
IMC-105_Chr5	45400256	45400321	rnd-4_family-210	DNA/hAT-Ac	-
IMC-105_Chr5	45400268	45400690	rnd-3_family-52	Unknown	+
IMC-105_Chr5	45401714	45401837	rnd-3_family-91	Unknown	+
IMC-105_Chr5	45405538	45405681	rnd-5_family-299	Unknown	+
IMC-105_Chr5	45406614	45406830	Theobroma_cacao_2_8117	Unspecified	-
IMC-105_Chr5	45407035	45407188	rnd-5_family-454	Unknown	+
IMC-105_Chr5	45416664	45416732	rnd-5_family-618	Unknown	+
IMC-105_Chr5	45417458	45417520	Theobroma_cacao_3_13727	Unspecified	+
IMC-105_Chr5	45425169	45425404	rnd-5_family-1156	Unknown	-
IMC-105_Chr5	45425390	45425500	rnd-6_family-491	Unknown	-
IMC-105_Chr5	45425877	45425950	rnd-5_family-3395	Unknown	-
IMC-105_Chr5	45426028	45426195	rnd-6_family-2799	Unknown	+
IMC-105_Chr5	45426295	45427317	rnd-6_family-9712	Unknown	-
IMC-105_Chr5	45430039	45430246	rnd-6_family-9712	Unknown	+
IMC-105_Chr5	45430247	45430383	rnd-3_family-44	LINE/L1	+
IMC-105_Chr5	45430384	45431151	rnd-6_family-9712	Unknown	+
IMC-105_Chr5	45433684	45433887	rnd-6_family-807	Unknown	+
IMC-105_Chr5	45433807	45433979	rnd-3_family-91	Unknown	-
IMC-105_Chr5	45436781	45436906	rnd-4_family-162	LINE/L1	+
IMC-105_Chr5	45445934	45446153	rnd-4_family-348	DNA/hAT-Ac	+
IMC-105_Chr5	45445936	45446291	rnd-4_family-929	LINE/L1	-
IMC-105_Chr5	45455484	45455904	rnd-5_family-41	LTR/Gypsy	+
IMC-105_Chr5	45456002	45456070	Theobroma_cacao_3_13727	Unspecified	+
IMC-105_Chr5	45456359	45456454	rnd-4_family-1499	Unknown	-
IMC-105_Chr5	45456448	45456742	Theobroma_cacao_3_13727	Unspecified	+
IMC-105_Chr5	45456973	45457377	rnd-4_family-1499	Unknown	-
IMC-105_Chr5	45457378	45457696	rnd-5_family-41	LTR/Gypsy	-
IMC-105_Chr5	45457463	45457707	rnd-6_family-3761	Unknown	-
IMC-105_Chr5	45457708	45458147	rnd-5_family-41	LTR/Gypsy	-
IMC-105_Chr5	45458039	45458191	rnd-5_family-3395	Unknown	-
IMC-105_Chr5	45462449	45462528	rnd-5_family-95	Unknown	+
IMC-105_Chr5	45462837	45462952	rnd-5_family-299	Unknown	-
IMC-105_Chr5	45463466	45463644	rnd-3_family-535	DNA/hAT-Ac	+
IMC-105_Chr5	45496073	45496118	rnd-5_family-3395	Unknown	-
IMC-105_Chr5	45511450	45511636	rnd-6_family-3761	Unknown	+
IMC-105_Chr5	45516410	45516583	rnd-5_family-543	Unknown	-
IMC-105_Chr5	45524626	45524892	rnd-6_family-3761	Unknown	-
IMC-105_Chr5	45534039	45534152	rnd-4_family-35	Unknown	-
IMC-105_Chr5	45536015	45536075	rnd-5_family-3974	LINE/L1	-
IMC-105_Chr5	45536690	45536749	rnd-5_family-3395	Unknown	-
IMC-105_Chr5	45536790	45536993	rnd-5_family-3395	Unknown	-
IMC-105_Chr5	45537005	45537241	rnd-5_family-3395	Unknown	+
IMC-105_Chr5	45537326	45538930	rnd-5_family-3395	Unknown	+
IMC-105_Chr5	45538968	45539019	rnd-5_family-3395	Unknown	+
IMC-105_Chr5	45539961	45540350	rnd-5_family-3395	Unknown	+
IMC-105_Chr5	45543219	45543379	rnd-5_family-3395	Unknown	-
IMC-105_Chr5	45543912	45544088	rnd-6_family-2183	DNA/hAT-Tip100	-
IMC-105_Chr5	45545011	45545211	rnd-5_family-3395	Unknown	+
IMC-105_Chr5	45546240	45546337	rnd-5_family-3395	Unknown	+
IMC-105_Chr5	45547285	45547445	rnd-5_family-3395	Unknown	-
IMC-105_Chr5	45559700	45559845	rnd-6_family-2329	Unknown	+
IMC-105_Chr5	45565458	45565823	rnd-4_family-210	DNA/hAT-Ac	-
IMC-105_Chr5	45565957	45567030	rnd-4_family-480	DNA/hAT-Ac	-
IMC-105_Chr5	45570116	45570199	rnd-5_family-3974	LINE/L1	-
IMC-105_Chr5	45570783	45571037	rnd-6_family-10744	Unknown	+
IMC-105_Chr5	45577319	45577413	rnd-6_family-2417	Unknown	+
IMC-105_Chr5	45579380	45579532	rnd-5_family-332	LTR	-
IMC-105_Chr5	45589256	45589694	Theobroma_cacao_2_8117	Unspecified	+
IMC-105_Chr5	45590470	45590588	rnd-5_family-332	LTR	+
IMC-105_Chr5	45590585	45591098	rnd-5_family-332	LTR	+
IMC-105_Chr5	45604933	45605037	rnd-4_family-281	Unknown	+
IMC-105_Chr5	45629097	45629232	rnd-6_family-238	Unknown	-
IMC-105_Chr5	45629525	45629582	rnd-5_family-539	Unknown	-
IMC-105_Chr5	45635483	45635549	rnd-5_family-332	LTR	+
IMC-105_Chr5	45635750	45635813	rnd-5_family-1156	Unknown	+
IMC-105_Chr5	45642496	45642774	rnd-4_family-1608	DNA/hAT-Tip100	-
IMC-105_Chr5	45642792	45643332	rnd-3_family-669	DNA/hAT-Tip100	-
IMC-105_Chr5	45643345	45643580	rnd-5_family-695	DNA/hAT-Tip100	-
IMC-105_Chr5	45652055	45652162	Theobroma_cacao_3_20447	Unspecified	-
IMC-105_Chr5	45656472	45657268	rnd-4_family-1360	Unknown	+
IMC-105_Chr5	45657535	45658411	rnd-5_family-3373	LINE/L1	+
IMC-105_Chr5	45659464	45661018	rnd-5_family-3373	LINE/L1	+
IMC-105_Chr5	45661069	45661211	rnd-4_family-105	LINE/L1	+
IMC-105_Chr5	45661313	45661548	rnd-4_family-105	LINE/L1	+
IMC-105_Chr5	45661581	45663612	rnd-5_family-1134	LINE/L1	+
IMC-105_Chr5	45664429	45664577	rnd-5_family-695	DNA/hAT-Tip100	+
IMC-105_Chr5	45664624	45665162	rnd-3_family-669	DNA/hAT-Tip100	+
IMC-105_Chr5	45665173	45665254	rnd-4_family-654	DNA/hAT-Tip100	+
IMC-105_Chr5	45665314	45665460	rnd-4_family-1608	DNA/hAT-Tip100	+
IMC-105_Chr5	45665616	45665750	rnd-4_family-141	DNA/hAT-Tip100	+
IMC-105_Chr5	45665767	45666255	rnd-3_family-669	DNA/hAT-Tip100	+
IMC-105_Chr5	45666987	45667138	rnd-5_family-1156	Unknown	+
IMC-105_Chr5	45668337	45668472	rnd-6_family-491	Unknown	+
IMC-105_Chr5	45668777	45668880	rnd-6_family-3761	Unknown	-
IMC-105_Chr5	45668891	45669089	rnd-5_family-3395	Unknown	-
IMC-105_Chr5	45690633	45690749	rnd-5_family-234	DNA/hAT-Ac	-
IMC-105_Chr5	45702790	45702941	rnd-6_family-491	Unknown	+
IMC-105_Chr5	45702928	45703159	rnd-5_family-1156	Unknown	+
IMC-105_Chr5	45722369	45722454	Theobroma_cacao_13_31490	Unspecified	+
IMC-105_Chr5	45724223	45724482	Chr2_dbseq-nr_2_47784356-47786209	Unspecified	+
IMC-105_Chr5	45724486	45724879	Theobroma_cacao_8_30908	Unspecified	+
IMC-105_Chr5	45724878	45725207	Chr2_dbseq-nr_2_47784356-47786209	Unspecified	+
IMC-105_Chr5	45725257	45725460	rnd-6_family-15945	Unknown	+
IMC-105_Chr5	45725550	45725717	rnd-6_family-5701	Unknown	-
IMC-105_Chr5	45729902	45730048	rnd-4_family-281	Unknown	+
IMC-105_Chr5	45730064	45730195	rnd-5_family-299	Unknown	+
IMC-105_Chr5	45734897	45735361	rnd-5_family-1134	LINE/L1	+
IMC-105_Chr5	45735359	45735497	rnd-5_family-1329	Unknown	-
IMC-105_Chr5	45737029	45737159	rnd-6_family-6916	Unknown	-
IMC-105_Chr5	45756203	45756414	rnd-4_family-141	DNA/hAT-Tip100	+
IMC-105_Chr5	45756396	45757001	rnd-3_family-669	DNA/hAT-Tip100	+
IMC-105_Chr5	45776577	45776677	Theobroma_cacao_3_13727	Unspecified	+
IMC-105_Chr5	45777115	45777310	rnd-5_family-454	Unknown	-
IMC-105_Chr5	45777196	45777332	rnd-6_family-102	Unknown	+
IMC-105_Chr5	45777452	45777676	Theobroma_cacao_2_8117	Unspecified	+
IMC-105_Chr5	45782194	45782509	rnd-5_family-454	Unknown	-
IMC-105_Chr5	45782334	45782612	rnd-6_family-102	Unknown	+
IMC-105_Chr5	45782598	45782805	Theobroma_cacao_2_8117	Unspecified	+
IMC-105_Chr5	45782743	45782823	rnd-5_family-454	Unknown	+
IMC-105_Chr5	45785108	45785431	rnd-4_family-118	LINE/L1	+
IMC-105_Chr5	45788346	45788761	Theobroma_cacao_1_887	Unspecified	-
IMC-105_Chr5	45805188	45805494	Theobroma_cacao_1_887	Unspecified	+
IMC-105_Chr5	45808785	45808939	rnd-6_family-238	Unknown	+
IMC-105_Chr5	45808820	45809166	rnd-6_family-7884	LTR/Gypsy	+
IMC-105_Chr5	45809021	45809178	rnd-6_family-238	Unknown	-
IMC-105_Chr5	45809184	45809245	rnd-6_family-7884	LTR/Gypsy	+
IMC-105_Chr5	45817940	45818142	rnd-6_family-939	Unknown	-
IMC-105_Chr5	45818842	45818991	rnd-6_family-939	Unknown	-
IMC-105_Chr5	45819108	45819153	rnd-6_family-939	Unknown	-
IMC-105_Chr5	45819346	45819474	rnd-6_family-939	Unknown	-
IMC-105_Chr5	45819683	45819811	rnd-6_family-939	Unknown	-
IMC-105_Chr5	45819923	45820042	rnd-6_family-939	Unknown	-
IMC-105_Chr5	45827955	45828014	rnd-6_family-11995	SINE/tRNA-RTE	+
IMC-105_Chr5	45867831	45867911	Theobroma_cacao_13_31490	Unspecified	-
IMC-105_Chr5	45867835	45867927	rnd-3_family-91	Unknown	-
IMC-105_Chr5	45870009	45870157	rnd-6_family-1473	Unknown	+
IMC-105_Chr5	45870156	45870497	rnd-6_family-1473	Unknown	+
IMC-105_Chr5	45870563	45871048	rnd-6_family-1473	Unknown	+
IMC-105_Chr5	45871064	45871145	Theobroma_cacao_13_31490	Unspecified	-
IMC-105_Chr5	45871065	45871160	rnd-5_family-2296	Unknown	+
IMC-105_Chr5	45871156	45871739	rnd-6_family-1473	Unknown	+
IMC-105_Chr5	45872366	45872917	rnd-6_family-1473	Unknown	+
IMC-105_Chr5	45872925	45873187	rnd-6_family-2070	Unknown	+
IMC-105_Chr5	45873339	45873593	rnd-5_family-612	Unknown	+
IMC-105_Chr5	45873458	45873614	rnd-5_family-168	Unknown	-
IMC-105_Chr5	45873615	45873690	rnd-5_family-4834	DNA/PIF-Harbinger	-
IMC-105_Chr5	45874375	45874680	rnd-6_family-1473	Unknown	+
IMC-105_Chr5	45874869	45875081	rnd-6_family-1473	Unknown	+
IMC-105_Chr5	45875195	45875371	rnd-6_family-1473	Unknown	+
IMC-105_Chr5	45876930	45877491	rnd-6_family-1473	Unknown	+
IMC-105_Chr5	45877499	45877782	rnd-6_family-2070	Unknown	+
IMC-105_Chr5	45877916	45878193	rnd-5_family-612	Unknown	+
IMC-105_Chr5	45878035	45878104	rnd-5_family-4834	DNA/PIF-Harbinger	-
IMC-105_Chr5	45878105	45878211	rnd-5_family-9270	DNA/PIF-Harbinger	+
IMC-105_Chr5	45878212	45878269	rnd-5_family-4834	DNA/PIF-Harbinger	-
IMC-105_Chr5	45878963	45879269	rnd-6_family-1473	Unknown	+
IMC-105_Chr5	45879458	45879671	rnd-6_family-1473	Unknown	+
IMC-105_Chr5	45879784	45879964	rnd-6_family-1473	Unknown	+
IMC-105_Chr5	45881430	45882048	Chr3_dbseq-nr_3_9230887-9248468	Unspecified	+
IMC-105_Chr5	45882099	45882321	rnd-3_family-13	LTR/Gypsy	-
IMC-105_Chr5	45882118	45882430	Chr3_dbseq-nr_3_9230887-9248468	Unspecified	-
IMC-105_Chr5	45882530	45882799	Chr3_dbseq-nr_3_9230887-9248468	Unspecified	-
IMC-105_Chr5	45883020	45883150	Chr3_dbseq-nr_3_9230887-9248468	Unspecified	-
IMC-105_Chr5	45883620	45883850	rnd-6_family-5041	Unknown	-
IMC-105_Chr5	45884589	45884681	rnd-6_family-3044	Unknown	+
IMC-105_Chr5	45884832	45885458	Chr9_dbseq-nr_9_32106489-32117962	Unspecified	-
IMC-105_Chr5	45885455	45885694	rnd-6_family-5041	Unknown	+
IMC-105_Chr5	45886531	45887385	Chr3_dbseq-nr_3_9230887-9248468	Unspecified	+
IMC-105_Chr5	45887475	45887949	rnd-6_family-1473	Unknown	+
IMC-105_Chr5	45888573	45888723	rnd-6_family-1473	Unknown	+
IMC-105_Chr5	45888719	45889518	rnd-6_family-1473	Unknown	+
IMC-105_Chr5	45889570	45889672	Chr7_dbseq-nr_7_14855255-14859261	Unspecified	-
IMC-105_Chr5	45889673	45889990	Theobroma_cacao_7_30880	Unspecified	+
IMC-105_Chr5	45890096	45890392	rnd-6_family-1473	Unknown	+
IMC-105_Chr5	45890390	45890505	rnd-6_family-1473	Unknown	+
IMC-105_Chr5	45890504	45890586	Theobroma_cacao_13_31490	Unspecified	+
IMC-105_Chr5	45890583	45890833	rnd-6_family-1473	Unknown	+
IMC-105_Chr5	45890835	45891912	rnd-4_family-380	Unknown	+
IMC-105_Chr5	45891821	45891937	rnd-6_family-952	Unknown	-
IMC-105_Chr5	45891916	45892020	Chr2_dbseq-nr_2_37720390-37725409	Unspecified	-
IMC-105_Chr5	45892016	45893875	rnd-4_family-380	Unknown	+
IMC-105_Chr5	45896916	45897004	rnd-4_family-210	DNA/hAT-Ac	+
IMC-105_Chr5	45896993	45897226	rnd-4_family-210	DNA/hAT-Ac	+
IMC-105_Chr5	45902910	45902979	rnd-5_family-539	Unknown	-
IMC-105_Chr5	45933003	45933198	rnd-6_family-9712	Unknown	+
IMC-105_Chr5	45933199	45933336	rnd-3_family-44	LINE/L1	+
IMC-105_Chr5	45933290	45933463	Theobroma_cacao_1_1234	Unspecified	+
IMC-105_Chr5	45933323	45934146	rnd-3_family-44	LINE/L1	+
IMC-105_Chr5	45933337	45933432	rnd-6_family-9712	Unknown	+
IMC-105_Chr5	45940798	45940946	Theobroma_cacao_8_30908	Unspecified	-
IMC-105_Chr5	45941734	45941969	rnd-4_family-681	Unknown	+
IMC-105_Chr5	45944881	45945182	rnd-6_family-9478	Unknown	-
IMC-105_Chr5	45949283	45949361	rnd-5_family-9270	DNA/PIF-Harbinger	-
IMC-105_Chr5	45949306	45949371	rnd-5_family-4834	DNA/PIF-Harbinger	+
IMC-105_Chr5	45949372	45949485	rnd-5_family-9270	DNA/PIF-Harbinger	-
IMC-105_Chr5	45949421	45949755	rnd-5_family-612	Unknown	-
IMC-105_Chr5	45949486	45949553	rnd-5_family-4834	DNA/PIF-Harbinger	+
IMC-105_Chr5	45949785	45949932	rnd-6_family-1021	Unknown	+
IMC-105_Chr5	45949834	45950186	rnd-6_family-164	Unknown	-
IMC-105_Chr5	45950207	45950496	Chr4_dbseq-nr_4_36027102-36033544	Unspecified	-
IMC-105_Chr5	45950913	45951218	Chr4_dbseq-nr_4_6052573-6063505	Unspecified	-
IMC-105_Chr5	45951241	45951355	rnd-6_family-2373	LTR/Gypsy	-
IMC-105_Chr5	45951356	45951420	Chr10_dbseq-nr_1_5917702-5929740	Unspecified	-
IMC-105_Chr5	45951360	45951559	rnd-5_family-6661	LTR/Gypsy	-
IMC-105_Chr5	45951496	45952048	Chr5_dbseq-nr_5_24221752-24232920	Unspecified	+
IMC-105_Chr5	45951903	45952845	rnd-2_family-16	LTR/Gypsy	-
IMC-105_Chr5	45952819	45953225	rnd-5_family-53	Unknown	-
IMC-105_Chr5	45953219	45953345	rnd-2_family-16	LTR/Gypsy	-
IMC-105_Chr5	45953346	45953983	Chr5_dbseq-nr_5_40884255-40889916	Unspecified	-
IMC-105_Chr5	45953992	45954051	rnd-5_family-4131	Unknown	-
IMC-105_Chr5	45954056	45954676	Chr5_dbseq-nr_5_40884255-40889916	Unspecified	-
IMC-105_Chr5	45957386	45957772	rnd-6_family-2412	LINE/L1	+
IMC-105_Chr5	45957795	45957985	rnd-4_family-162	LINE/L1	+
IMC-105_Chr5	45957990	45958092	rnd-4_family-162	LINE/L1	+
IMC-105_Chr5	45973474	45973608	rnd-6_family-252	RC/Helitron	+
IMC-105_Chr5	45974036	45974228	Theobroma_cacao_4_13265	Unspecified	+
IMC-105_Chr5	45974816	45975031	rnd-6_family-807	Unknown	+
IMC-105_Chr5	45975135	45977240	Chr4_dbseq-nr_4_6052573-6063505	Unspecified	+
IMC-105_Chr5	45975681	45977358	Chr5_dbseq-nr_5_24221752-24232920	Unspecified	-
IMC-105_Chr5	45977403	45977739	rnd-4_family-1606	LTR/Gypsy	+
IMC-105_Chr5	45977740	45979539	Chr4_dbseq-nr_4_6052573-6063505	Unspecified	+
IMC-105_Chr5	45979556	45980313	Chr1_dbseq-nr_0_23474573-23487855	Unspecified	+
IMC-105_Chr5	45981366	45982715	Chr10_dbseq-nr_1_5917702-5929740	Unspecified	-
IMC-105_Chr5	45982715	45982846	Theobroma_cacao_8_30908	Unspecified	+
IMC-105_Chr5	45982791	45983066	rnd-5_family-108	DNA/PIF-Harbinger	-
IMC-105_Chr5	45983049	45983235	rnd-6_family-1182	DNA/PIF-Harbinger	-
IMC-105_Chr5	45983249	45983668	rnd-5_family-494	DNA/PIF-Harbinger	-
IMC-105_Chr5	45983663	45983839	Theobroma_cacao_8_30908	Unspecified	+
IMC-105_Chr5	45983839	45983940	Chr2_dbseq-nr_2_34653939-34663838	Unspecified	-
IMC-105_Chr5	45984685	45984800	Chr5_dbseq-nr_5_24221752-24232920	Unspecified	-
IMC-105_Chr5	45984847	45985023	rnd-4_family-1608	DNA/hAT-Tip100	-
IMC-105_Chr5	45985026	45985260	rnd-4_family-654	DNA/hAT-Tip100	-
IMC-105_Chr5	45985254	45985566	rnd-3_family-669	DNA/hAT-Tip100	-
IMC-105_Chr5	45985537	45985615	rnd-4_family-1608	DNA/hAT-Tip100	-
IMC-105_Chr5	45987645	45987784	rnd-4_family-1608	DNA/hAT-Tip100	-
IMC-105_Chr5	45987823	45988895	rnd-4_family-654	DNA/hAT-Tip100	-
IMC-105_Chr5	45988891	45989228	Chr3_dbseq-nr_3_9230887-9248468	Unspecified	-
IMC-105_Chr5	45989271	45989362	rnd-5_family-4336	Unknown	+
IMC-105_Chr5	45989364	45989684	Chr4_dbseq-nr_4_6052573-6063505	Unspecified	+
IMC-105_Chr5	45989697	45989735	rnd-6_family-1501	LTR/Gypsy	+
IMC-105_Chr5	45989736	45989761	rnd-4_family-576	Unknown	+
IMC-105_Chr5	45989758	45991069	Chr1_dbseq-nr_0_31020611-31025550	Unspecified	+
IMC-105_Chr5	45991024	45991075	rnd-4_family-354	Unknown	+
IMC-105_Chr5	45991080	45991484	Chr3_dbseq-nr_3_9230887-9248468	Unspecified	-
IMC-105_Chr5	45991486	45993330	Chr2_dbseq-nr_2_14101350-14110101	Unspecified	+
IMC-105_Chr5	45993900	45994121	Chr3_dbseq-nr_3_9230887-9248468	Unspecified	-
IMC-105_Chr5	45994569	45995152	Chr3_dbseq-nr_3_9230887-9248468	Unspecified	-
IMC-105_Chr5	45995529	45995711	rnd-5_family-2523	Unknown	+
IMC-105_Chr5	45995867	45997481	rnd-4_family-654	DNA/hAT-Tip100	-
IMC-105_Chr5	45997476	45997755	rnd-6_family-3637	DNA/hAT-Tip100	-
IMC-105_Chr5	45997772	45998230	Chr9_dbseq-nr_9_10315053-10320406	Unspecified	+
IMC-105_Chr5	45998221	45998523	rnd-6_family-952	Unknown	+
IMC-105_Chr5	45998525	45998734	Chr1_dbseq-nr_0_13189736-13195455	Unspecified	-
IMC-105_Chr5	45998576	45998763	Chr3_dbseq-nr_3_29584557-29589375	Unspecified	+
IMC-105_Chr5	45999400	45999727	Chr1_dbseq-nr_0_31020611-31025550	Unspecified	-
IMC-105_Chr5	45999782	46000031	Chr1_dbseq-nr_0_31020611-31025550	Unspecified	+
IMC-105_Chr5	46000031	46000710	Chr1_dbseq-nr_0_31020611-31025550	Unspecified	-
IMC-105_Chr5	46000738	46001632	rnd-5_family-996	Unknown	+
IMC-105_Chr5	46000912	46001628	Chr5_dbseq-nr_5_24221752-24232920	Unspecified	+
IMC-105_Chr5	46001629	46001750	rnd-5_family-411	Unknown	-
IMC-105_Chr5	46001751	46001823	Chr5_dbseq-nr_5_24221752-24232920	Unspecified	+
IMC-105_Chr5	46001824	46002072	rnd-6_family-1501	LTR/Gypsy	-
IMC-105_Chr5	46002073	46002368	Chr5_dbseq-nr_5_24221752-24232920	Unspecified	+
IMC-105_Chr5	46002085	46002405	Chr4_dbseq-nr_4_6052573-6063505	Unspecified	-
IMC-105_Chr5	46002408	46002500	rnd-5_family-4336	Unknown	-
IMC-105_Chr5	46004400	46005306	rnd-5_family-1543	LINE/L1	+
IMC-105_Chr5	46006001	46006920	Chr5_dbseq-nr_5_4692883-4699796	Unspecified	-
IMC-105_Chr5	46007433	46007797	Chr9_dbseq-nr_9_10315053-10320406	Unspecified	+
IMC-105_Chr5	46007509	46008047	Chr1_dbseq-nr_0_13189736-13195455	Unspecified	-
IMC-105_Chr5	46008000	46008019	Chr9_dbseq-nr_9_42913154-42916309	Unspecified	+
IMC-105_Chr5	46008020	46008151	Chr9_dbseq-nr_9_37616826-37621224	Unspecified	-
IMC-105_Chr5	46008525	46008632	Chr3_dbseq-nr_3_9230887-9248468	Unspecified	+
IMC-105_Chr5	46009146	46009338	Chr3_dbseq-nr_3_9230887-9248468	Unspecified	+
IMC-105_Chr5	46009339	46009633	rnd-6_family-311	Unknown	+
IMC-105_Chr5	46009634	46009649	Chr3_dbseq-nr_3_9230887-9248468	Unspecified	+
IMC-105_Chr5	46009900	46010106	Chr2_dbseq-nr_2_45411248-45416589	Unspecified	+
IMC-105_Chr5	46010456	46010686	rnd-5_family-2181	LTR/Gypsy	+
IMC-105_Chr5	46010715	46011051	Chr3_dbseq-nr_3_9230887-9248468	Unspecified	+
IMC-105_Chr5	46011041	46012308	Chr1_dbseq-nr_0_29546781-29552465	Unspecified	+
IMC-105_Chr5	46016190	46017063	rnd-4_family-1360	Unknown	-
IMC-105_Chr5	46018123	46018416	rnd-5_family-2928	Unknown	-
IMC-105_Chr5	46018177	46018448	rnd-5_family-625	LTR/Gypsy	-
IMC-105_Chr5	46018781	46019083	rnd-5_family-557	LTR/Copia	+
IMC-105_Chr5	46024843	46025049	rnd-4_family-681	Unknown	-
IMC-105_Chr5	46028297	46028546	rnd-4_family-1062	Unknown	-
IMC-105_Chr5	46028782	46028922	Theobroma_cacao_8_30908	Unspecified	+
IMC-105_Chr5	46028925	46029098	rnd-4_family-421	DNA/MuLE-MuDR	+
IMC-105_Chr5	46029089	46029428	rnd-6_family-101	Unknown	-
IMC-105_Chr5	46030305	46030374	Chr5_dbseq-nr_5_8166040-8175673	Unspecified	+
IMC-105_Chr5	46030480	46030765	rnd-5_family-67	Unknown	+
IMC-105_Chr5	46030736	46030810	rnd-3_family-17	LTR/Gypsy	+
IMC-105_Chr5	46030744	46031171	rnd-5_family-996	Unknown	+
IMC-105_Chr5	46031092	46031204	rnd-3_family-8	LTR/Gypsy	+
IMC-105_Chr5	46031182	46031544	Chr4_dbseq-nr_4_6052573-6063505	Unspecified	+
IMC-105_Chr5	46031531	46031560	rnd-6_family-1501	LTR/Gypsy	+
IMC-105_Chr5	46031545	46031641	Chr5_dbseq-nr_5_24221752-24232920	Unspecified	-
IMC-105_Chr5	46031561	46031671	rnd-3_family-33	Unknown	-
IMC-105_Chr5	46031672	46031864	rnd-3_family-8	LTR/Gypsy	-
IMC-105_Chr5	46031863	46032314	Chr5_dbseq-nr_5_24221752-24232920	Unspecified	-
IMC-105_Chr5	46031866	46031993	rnd-6_family-1501	LTR/Gypsy	+
IMC-105_Chr5	46032186	46032429	rnd-3_family-33	Unknown	-
IMC-105_Chr5	46032280	46032849	rnd-3_family-68	Unknown	+
IMC-105_Chr5	46032858	46033348	Chr1_dbseq-nr_0_31020611-31025550	Unspecified	+
IMC-105_Chr5	46033620	46033984	Chr4_dbseq-nr_4_22260514-22265609	Unspecified	+
IMC-105_Chr5	46034410	46035016	Chr6_dbseq-nr_6_1845000-1850260	Unspecified	-
IMC-105_Chr5	46037628	46040054	Chr1_dbseq-nr_0_31020611-31025550	Unspecified	+
IMC-105_Chr5	46039955	46040418	Chr9_dbseq-nr_9_9998740-10004114	Unspecified	-
IMC-105_Chr5	46040054	46040422	rnd-4_family-1606	LTR/Gypsy	+
IMC-105_Chr5	46040423	46040457	rnd-3_family-8	LTR/Gypsy	+
IMC-105_Chr5	46040458	46041176	Chr5_dbseq-nr_5_24221752-24232920	Unspecified	-
IMC-105_Chr5	46041177	46041422	rnd-6_family-2765	LTR/Gypsy	-
IMC-105_Chr5	46041401	46042347	Chr4_dbseq-nr_4_6052573-6063505	Unspecified	+
IMC-105_Chr5	46042348	46042685	rnd-4_family-70	LTR/Gypsy	+
IMC-105_Chr5	46042686	46042829	rnd-6_family-1501	LTR/Gypsy	+
IMC-105_Chr5	46042686	46042725	Chr4_dbseq-nr_4_6052573-6063505	Unspecified	+
IMC-105_Chr5	46042935	46045361	Chr1_dbseq-nr_0_31020611-31025550	Unspecified	+
IMC-105_Chr5	46045262	46045725	Chr9_dbseq-nr_9_9998740-10004114	Unspecified	-
IMC-105_Chr5	46045361	46045729	rnd-4_family-1606	LTR/Gypsy	+
IMC-105_Chr5	46045730	46045764	rnd-3_family-8	LTR/Gypsy	+
IMC-105_Chr5	46045726	46046483	Chr4_dbseq-nr_4_8441840-8446883	Unspecified	-
IMC-105_Chr5	46046484	46046729	rnd-6_family-2765	LTR/Gypsy	-
IMC-105_Chr5	46046708	46047653	Chr4_dbseq-nr_4_6052573-6063505	Unspecified	+
IMC-105_Chr5	46047654	46047991	rnd-4_family-70	LTR/Gypsy	+
IMC-105_Chr5	46047992	46048135	rnd-6_family-1501	LTR/Gypsy	+
IMC-105_Chr5	46047992	46048031	Chr4_dbseq-nr_4_6052573-6063505	Unspecified	+
IMC-105_Chr5	46048238	46049457	Chr5_dbseq-nr_5_24221752-24232920	Unspecified	-
IMC-105_Chr5	46049011	46049608	rnd-3_family-68	Unknown	+
IMC-105_Chr5	46049590	46050788	Chr1_dbseq-nr_0_31020611-31025550	Unspecified	+
IMC-105_Chr5	46050891	46052110	Chr5_dbseq-nr_5_24221752-24232920	Unspecified	-
IMC-105_Chr5	46051664	46052261	rnd-3_family-68	Unknown	+
IMC-105_Chr5	46052243	46053441	Chr1_dbseq-nr_0_31020611-31025550	Unspecified	+
IMC-105_Chr6	10	535	rnd-6_family-2419	LINE/L1	+
IMC-105_Chr6	691	882	rnd-6_family-2419	LINE/L1	+
IMC-105_Chr6	2206	6611	rnd-6_family-2412	LINE/L1	+
IMC-105_Chr6	6661	6877	rnd-6_family-2412	LINE/L1	+
IMC-105_Chr6	7049	7406	rnd-4_family-163	LTR/Copia	-
IMC-105_Chr6	7408	8018	rnd-6_family-2419	LINE/L1	+
IMC-105_Chr6	10277	14597	rnd-4_family-162	LINE/L1	+
IMC-105_Chr6	14642	14852	rnd-4_family-162	LINE/L1	+
IMC-105_Chr6	15443	15792	rnd-4_family-163	LTR/Copia	-
IMC-105_Chr6	15794	16209	rnd-6_family-2419	LINE/L1	+
IMC-105_Chr6	16362	18200	rnd-6_family-2412	LINE/L1	+
IMC-105_Chr6	18250	18466	rnd-4_family-162	LINE/L1	+
IMC-105_Chr6	19029	19310	rnd-4_family-162	LINE/L1	+
IMC-105_Chr6	19519	20460	rnd-4_family-162	LINE/L1	+
IMC-105_Chr6	20984	24311	rnd-4_family-162	LINE/L1	+
IMC-105_Chr6	24353	24567	rnd-4_family-162	LINE/L1	+
IMC-105_Chr6	24823	25870	rnd-4_family-162	LINE/L1	+
IMC-105_Chr6	25872	27163	rnd-4_family-162	LINE/L1	+
IMC-105_Chr6	27194	27912	rnd-4_family-162	LINE/L1	+
IMC-105_Chr6	28092	28752	Chr5_dbseq-nr_5_8166040-8175673	Unspecified	+
IMC-105_Chr6	28488	28690	Chr10_dbseq-nr_1_8540957-8545566	Unspecified	-
IMC-105_Chr6	28691	29020	Chr2_dbseq-nr_2_44643295-44647949	Unspecified	+
IMC-105_Chr6	29021	29101	rnd-4_family-544	LTR/Copia	-
IMC-105_Chr6	29101	30783	Chr5_dbseq-nr_5_8166040-8175673	Unspecified	+
IMC-105_Chr6	29107	29187	Chr10_dbseq-nr_1_8540957-8545566	Unspecified	-
IMC-105_Chr6	30897	31216	Chr5_dbseq-nr_5_8166040-8175673	Unspecified	+
IMC-105_Chr6	31209	32257	Chr5_dbseq-nr_5_8166040-8175673	Unspecified	+
IMC-105_Chr6	32358	33376	Chr5_dbseq-nr_5_8166040-8175673	Unspecified	+
IMC-105_Chr6	33369	33731	Chr5_dbseq-nr_5_8166040-8175673	Unspecified	+
IMC-105_Chr6	33839	34865	Chr5_dbseq-nr_5_8166040-8175673	Unspecified	+
IMC-105_Chr6	34970	35983	Chr5_dbseq-nr_5_8166040-8175673	Unspecified	+
IMC-105_Chr6	35976	36137	Chr5_dbseq-nr_5_8166040-8175673	Unspecified	+
IMC-105_Chr6	36253	37768	Chr5_dbseq-nr_5_8166040-8175673	Unspecified	+
IMC-105_Chr6	37082	38263	rnd-5_family-1077	LTR/Copia	-
IMC-105_Chr6	37869	38379	Chr5_dbseq-nr_5_8166040-8175673	Unspecified	+
IMC-105_Chr6	38343	38385	rnd-6_family-6367	Unknown	+
IMC-105_Chr6	38400	38481	rnd-5_family-830	Unknown	-
IMC-105_Chr6	38486	38662	Chr5_dbseq-nr_5_8166040-8175673	Unspecified	+
IMC-105_Chr6	38663	38762	rnd-3_family-61	LTR/Copia	-
IMC-105_Chr6	38763	39142	Chr5_dbseq-nr_5_8166040-8175673	Unspecified	+
IMC-105_Chr6	39143	39410	rnd-5_family-6386	LTR/Copia	-
IMC-105_Chr6	40037	40179	rnd-4_family-162	LINE/L1	+
IMC-105_Chr6	40178	40319	rnd-5_family-6386	LTR/Copia	-
IMC-105_Chr6	40330	40430	Chr5_dbseq-nr_5_8166040-8175673	Unspecified	+
IMC-105_Chr6	40504	41469	Chr5_dbseq-nr_5_8166040-8175673	Unspecified	-
IMC-105_Chr6	41466	41609	rnd-5_family-1120	LTR/Copia	+
IMC-105_Chr6	41669	41819	Chr5_dbseq-nr_5_8166040-8175673	Unspecified	-
IMC-105_Chr6	41795	42854	Chr5_dbseq-nr_5_8166040-8175673	Unspecified	-
IMC-105_Chr6	42835	42896	Chr1_dbseq-nr_0_11348464-11353546	Unspecified	-
IMC-105_Chr6	42868	43178	rnd-5_family-1062	LTR/Copia	+
IMC-105_Chr6	43151	43635	rnd-6_family-2888	Unknown	+
IMC-105_Chr6	43714	43963	rnd-5_family-49	Unknown	+
IMC-105_Chr6	43928	43968	rnd-5_family-49	Unknown	-
IMC-105_Chr6	47137	47243	rnd-6_family-1278	DNA/PIF-Harbinger	+
IMC-105_Chr6	47289	47549	rnd-5_family-1092	Unknown	+
IMC-105_Chr6	49401	49526	rnd-4_family-722	Unknown	+
IMC-105_Chr6	56154	56388	Chr4_dbseq-nr_4_2165035-2174206	Unspecified	-
IMC-105_Chr6	58482	58616	rnd-6_family-1841	DNA/hAT-Tip100	+
IMC-105_Chr6	58818	59548	rnd-6_family-2068	Unknown	-
IMC-105_Chr6	60104	60406	rnd-5_family-454	Unknown	-
IMC-105_Chr6	60554	60781	rnd-6_family-1021	Unknown	+
IMC-105_Chr6	60626	60842	rnd-6_family-2427	Unknown	-
IMC-105_Chr6	60890	62233	Chr1_dbseq-nr_0_31020611-31025550	Unspecified	-
IMC-105_Chr6	62237	62561	rnd-5_family-4165	LTR/Gypsy	-
IMC-105_Chr6	62253	62975	rnd-4_family-580	Unknown	-
IMC-105_Chr6	62595	62983	rnd-4_family-2268	LINE/R1	-
IMC-105_Chr6	62736	63210	rnd-4_family-582	Unknown	+
IMC-105_Chr6	62984	63588	Chr5_dbseq-nr_5_24221752-24232920	Unspecified	+
IMC-105_Chr6	63404	63747	Chr4_dbseq-nr_4_6052573-6063505	Unspecified	-
IMC-105_Chr6	63755	63850	rnd-3_family-8	LTR/Gypsy	-
IMC-105_Chr6	64939	65068	rnd-6_family-1077	Unknown	-
IMC-105_Chr6	65064	65208	rnd-4_family-35	Unknown	+
IMC-105_Chr6	65239	65317	rnd-4_family-35	Unknown	+
IMC-105_Chr6	65780	65896	rnd-4_family-35	Unknown	-
IMC-105_Chr6	65955	66012	rnd-4_family-1499	Unknown	+
IMC-105_Chr6	66391	67044	Chr1_dbseq-nr_0_23474573-23487855	Unspecified	+
IMC-105_Chr6	67045	67220	Chr4_dbseq-nr_4_25758566-25768382	Unspecified	-
IMC-105_Chr6	67221	67347	Chr1_dbseq-nr_0_23474573-23487855	Unspecified	+
IMC-105_Chr6	67315	67790	Chr1_dbseq-nr_0_23474573-23487855	Unspecified	+
IMC-105_Chr6	67577	67871	Chr4_dbseq-nr_4_25758566-25768382	Unspecified	-
IMC-105_Chr6	68081	68294	rnd-5_family-1310	DNA/hAT-Ac	-
IMC-105_Chr6	68939	69023	rnd-5_family-2124	DNA/hAT-Ac	-
IMC-105_Chr6	69034	69385	rnd-3_family-242	DNA/hAT-Ac	-
IMC-105_Chr6	69488	71022	rnd-3_family-242	DNA/hAT-Ac	-
IMC-105_Chr6	72930	73240	rnd-4_family-699	DNA/hAT-Ac	-
IMC-105_Chr6	75820	75913	rnd-5_family-606	Unknown	-
IMC-105_Chr6	75905	76148	Chr4_dbseq-nr_4_6052573-6063505	Unspecified	+
IMC-105_Chr6	76111	76563	rnd-6_family-1501	LTR/Gypsy	+
IMC-105_Chr6	76212	76481	Chr5_dbseq-nr_5_24221752-24232920	Unspecified	-
IMC-105_Chr6	76482	76880	Chr4_dbseq-nr_4_6052573-6063505	Unspecified	+
IMC-105_Chr6	76700	77415	rnd-5_family-996	Unknown	-
IMC-105_Chr6	76847	77442	rnd-3_family-68	Unknown	+
IMC-105_Chr6	77307	77470	rnd-3_family-8	LTR/Gypsy	+
IMC-105_Chr6	77442	78302	Chr1_dbseq-nr_0_31020611-31025550	Unspecified	+
IMC-105_Chr6	78427	78548	Chr1_dbseq-nr_0_31020611-31025550	Unspecified	+
IMC-105_Chr6	80499	83353	Chr1_dbseq-nr_0_23474573-23487855	Unspecified	+
IMC-105_Chr6	83354	84551	Chr4_dbseq-nr_4_25758566-25768382	Unspecified	-
IMC-105_Chr6	84556	85274	Chr1_dbseq-nr_0_23474573-23487855	Unspecified	+
IMC-105_Chr6	85185	85360	Chr4_dbseq-nr_4_25758566-25768382	Unspecified	-
IMC-105_Chr6	88252	88505	rnd-5_family-557	LTR/Copia	-
IMC-105_Chr6	88433	88525	rnd-5_family-5660	LTR/Copia	-
IMC-105_Chr6	88709	88877	rnd-5_family-557	LTR/Copia	-
IMC-105_Chr6	92995	93196	Chr1_dbseq-nr_0_23474573-23487855	Unspecified	-
IMC-105_Chr6	93203	95145	Chr1_dbseq-nr_0_23474573-23487855	Unspecified	-
IMC-105_Chr6	95144	95183	rnd-5_family-881	Unknown	-
IMC-105_Chr6	95158	95962	Chr10_dbseq-nr_1_5917702-5929740	Unspecified	+
IMC-105_Chr6	95910	96240	rnd-3_family-413	Unknown	+
IMC-105_Chr6	96229	96391	Chr2_dbseq-nr_2_34653939-34663838	Unspecified	+
IMC-105_Chr6	96392	96642	rnd-4_family-1001	Unknown	+
IMC-105_Chr6	96643	96735	Chr2_dbseq-nr_2_34653939-34663838	Unspecified	+
IMC-105_Chr6	96796	97838	Chr9_dbseq-nr_9_29068930-29071971	Unspecified	-
IMC-105_Chr6	97764	98050	rnd-5_family-1576	LTR/Gypsy	-
IMC-105_Chr6	97836	98161	rnd-3_family-362	LTR/Copia	-
IMC-105_Chr6	98305	98360	rnd-5_family-4323	LTR/Copia	-
IMC-105_Chr6	98330	98381	rnd-5_family-993	LTR/Gypsy	+
IMC-105_Chr6	98414	98756	rnd-5_family-993	LTR/Gypsy	+
IMC-105_Chr6	98821	99205	Chr4_dbseq-nr_4_25758566-25768382	Unspecified	+
IMC-105_Chr6	99263	99529	Chr3_dbseq-nr_3_9230887-9248468	Unspecified	+
IMC-105_Chr6	99530	99812	rnd-6_family-3586	LTR/Gypsy	+
IMC-105_Chr6	99826	100086	Chr4_dbseq-nr_4_25758566-25768382	Unspecified	+
IMC-105_Chr6	100085	105281	Chr1_dbseq-nr_0_23474573-23487855	Unspecified	-
IMC-105_Chr6	105278	105553	Chr1_dbseq-nr_0_23474573-23487855	Unspecified	-
IMC-105_Chr6	105543	105622	rnd-5_family-394	Unknown	-
IMC-105_Chr6	105657	105948	Chr1_dbseq-nr_0_23474573-23487855	Unspecified	-
IMC-105_Chr6	106922	107450	Chr9_dbseq-nr_9_38600573-38603482	Unspecified	+
IMC-105_Chr6	107466	107739	rnd-6_family-19043	LTR/Gypsy	-
IMC-105_Chr6	107742	108815	Chr5_dbseq-nr_5_8166040-8175673	Unspecified	-
IMC-105_Chr6	108813	108931	rnd-6_family-19043	LTR/Gypsy	-
IMC-105_Chr6	108963	109626	Chr3_dbseq-nr_3_28237112-28241634	Unspecified	-
IMC-105_Chr6	109633	109768	rnd-6_family-19043	LTR/Gypsy	-
IMC-105_Chr6	109769	110915	Chr9_dbseq-nr_9_9998740-10004114	Unspecified	+
IMC-105_Chr6	111099	111420	Chr9_dbseq-nr_9_38600573-38603482	Unspecified	+
IMC-105_Chr6	111418	112969	rnd-4_family-191	Unknown	-
IMC-105_Chr6	113037	116464	rnd-4_family-177	DNA/CMC-EnSpm	-
IMC-105_Chr6	118785	119182	rnd-5_family-835	Unknown	+
IMC-105_Chr6	119088	119531	rnd-4_family-348	DNA/hAT-Ac	-
IMC-105_Chr6	119576	120104	rnd-5_family-835	Unknown	+
IMC-105_Chr6	120303	120428	rnd-3_family-44	LINE/L1	-
IMC-105_Chr6	120323	120489	rnd-5_family-9980	Unknown	+
IMC-105_Chr6	120429	121839	Chr10_dbseq-nr_1_5917702-5929740	Unspecified	-
IMC-105_Chr6	121810	121876	rnd-5_family-881	Unknown	-
IMC-105_Chr6	121854	122634	Chr10_dbseq-nr_1_5917702-5929740	Unspecified	+
IMC-105_Chr6	122597	122937	rnd-3_family-413	Unknown	+
IMC-105_Chr6	122940	123101	Chr10_dbseq-nr_1_5917702-5929740	Unspecified	+
IMC-105_Chr6	123102	123364	rnd-4_family-1001	Unknown	+
IMC-105_Chr6	123360	125810	Chr10_dbseq-nr_1_5917702-5929740	Unspecified	-
IMC-105_Chr6	125715	125834	Chr3_dbseq-nr_3_9230887-9248468	Unspecified	+
IMC-105_Chr6	125835	126004	rnd-5_family-1055	LTR/Gypsy	+
IMC-105_Chr6	126018	127573	Chr2_dbseq-nr_2_34653939-34663838	Unspecified	-
IMC-105_Chr6	127589	128051	Chr10_dbseq-nr_1_5917702-5929740	Unspecified	-
IMC-105_Chr6	128502	129351	Chr4_dbseq-nr_4_8441840-8446883	Unspecified	+
IMC-105_Chr6	129361	129651	rnd-4_family-1606	LTR/Gypsy	-
IMC-105_Chr6	129706	132203	Chr5_dbseq-nr_5_24221752-24232920	Unspecified	+
IMC-105_Chr6	132302	132721	rnd-5_family-2078	Unknown	-
IMC-105_Chr6	132717	132768	rnd-5_family-2078	Unknown	-
IMC-105_Chr6	132764	133552	Chr7_dbseq-nr_7_14452840-14464214	Unspecified	-
IMC-105_Chr6	133559	133887	rnd-5_family-1198	Unknown	+
IMC-105_Chr6	133898	134318	Chr7_dbseq-nr_7_14452840-14464214	Unspecified	-
IMC-105_Chr6	134485	135382	rnd-4_family-191	Unknown	-
IMC-105_Chr6	135383	135672	rnd-5_family-3088	DNA/hAT-Ac	-
IMC-105_Chr6	135740	135809	rnd-6_family-857	LTR/Copia	+
IMC-105_Chr6	135879	136109	rnd-5_family-1015	Unknown	-
IMC-105_Chr6	135991	136195	rnd-6_family-1326	LTR/Copia	-
IMC-105_Chr6	136232	136308	rnd-6_family-1326	LTR/Copia	-
IMC-105_Chr6	136369	136547	rnd-3_family-705	Unknown	-
IMC-105_Chr6	136435	136607	rnd-6_family-1807	LINE/L2	-
IMC-105_Chr6	136608	136635	rnd-4_family-858	Unknown	+
IMC-105_Chr6	136638	136749	rnd-6_family-857	LTR/Copia	+
IMC-105_Chr6	136823	137118	rnd-6_family-857	LTR/Copia	+
IMC-105_Chr6	137121	137507	rnd-6_family-857	LTR/Copia	+
IMC-105_Chr6	137575	137801	rnd-5_family-1015	Unknown	-
IMC-105_Chr6	137688	137859	rnd-6_family-1326	LTR/Copia	-
IMC-105_Chr6	138129	138264	rnd-5_family-3088	DNA/hAT-Ac	-
IMC-105_Chr6	145190	145411	rnd-6_family-2427	Unknown	-
IMC-105_Chr6	151464	152944	rnd-4_family-380	Unknown	-
IMC-105_Chr6	152922	153062	Chr2_dbseq-nr_2_37720390-37725409	Unspecified	+
IMC-105_Chr6	153070	153689	rnd-4_family-380	Unknown	-
IMC-105_Chr6	153681	153864	rnd-4_family-380	Unknown	-
IMC-105_Chr6	154139	154227	rnd-4_family-380	Unknown	-
IMC-105_Chr6	155006	155371	rnd-4_family-884	Unknown	-
IMC-105_Chr6	156599	156646	rnd-2_family-176	LTR/Gypsy	+
IMC-105_Chr6	156673	158171	rnd-4_family-380	Unknown	-
IMC-105_Chr6	158290	158920	rnd-4_family-380	Unknown	-
IMC-105_Chr6	158912	159094	rnd-4_family-380	Unknown	-
IMC-105_Chr6	163204	165143	rnd-4_family-162	LINE/L1	-
IMC-105_Chr6	165142	166489	Chr1_dbseq-nr_0_31020611-31025550	Unspecified	-
IMC-105_Chr6	166465	166978	rnd-5_family-4165	LTR/Gypsy	-
IMC-105_Chr6	166816	167183	rnd-4_family-580	Unknown	-
IMC-105_Chr6	166972	167545	rnd-4_family-582	Unknown	+
IMC-105_Chr6	167106	167549	Chr5_dbseq-nr_5_24221752-24232920	Unspecified	+
IMC-105_Chr6	167550	167758	rnd-5_family-2530	Unknown	+
IMC-105_Chr6	167759	167833	Chr5_dbseq-nr_5_24221752-24232920	Unspecified	+
IMC-105_Chr6	167786	168003	Chr4_dbseq-nr_4_6052573-6063505	Unspecified	-
IMC-105_Chr6	168002	168091	rnd-3_family-33	Unknown	+
IMC-105_Chr6	168093	168543	rnd-4_family-162	LINE/L1	-
IMC-105_Chr6	177046	177398	rnd-5_family-543	Unknown	-
IMC-105_Chr6	177650	177738	rnd-6_family-1280	LINE/RTE-BovB	+
IMC-105_Chr6	178610	178797	rnd-4_family-403	Unknown	+
IMC-105_Chr6	178859	178976	rnd-4_family-403	Unknown	+
IMC-105_Chr6	179141	179394	rnd-6_family-9478	Unknown	-
IMC-105_Chr6	180633	180650	rnd-6_family-391	Unknown	-
IMC-105_Chr6	180651	180721	rnd-6_family-429	Unknown	+
IMC-105_Chr6	180730	180887	Chr2_dbseq-nr_2_47784356-47786209	Unspecified	-
IMC-105_Chr6	186356	186601	rnd-5_family-1586	DNA/hAT-Ac	-
IMC-105_Chr6	189306	189352	rnd-5_family-539	Unknown	+
IMC-105_Chr6	189380	189496	rnd-4_family-1360	Unknown	-
IMC-105_Chr6	189518	190074	rnd-4_family-1360	Unknown	-
IMC-105_Chr6	190129	190283	rnd-6_family-904	Unknown	+
IMC-105_Chr6	192716	192796	rnd-5_family-1395	Unknown	+
IMC-105_Chr6	202364	202474	rnd-3_family-71	Unknown	-
IMC-105_Chr6	203619	203746	rnd-5_family-4466	Unknown	-
IMC-105_Chr6	221423	221489	rnd-6_family-3572	Unknown	-
IMC-105_Chr6	230759	230833	Theobroma_cacao_13_31490	Unspecified	-
IMC-105_Chr6	232906	232997	rnd-6_family-810	LTR/Copia	-
IMC-105_Chr6	236452	236553	rnd-5_family-9864	Unknown	-
IMC-105_Chr6	239038	239201	rnd-5_family-234	DNA/hAT-Ac	-
IMC-105_Chr6	239248	239365	rnd-5_family-234	DNA/hAT-Ac	-
IMC-105_Chr6	243085	243362	rnd-4_family-681	Unknown	-
IMC-105_Chr6	246042	246528	rnd-6_family-904	Unknown	+
IMC-105_Chr6	246848	247391	rnd-4_family-167	DNA/hAT-Tip100	+
IMC-105_Chr6	247394	247512	rnd-5_family-6047	DNA/hAT-Tip100	+
IMC-105_Chr6	247514	247631	rnd-4_family-167	DNA/hAT-Tip100	+
IMC-105_Chr6	252210	252331	rnd-5_family-1863	DNA/hAT-Ac	+
IMC-105_Chr6	255299	255387	Theobroma_cacao_13_31490	Unspecified	+
IMC-105_Chr6	263117	263565	rnd-2_family-14	Unknown	-
IMC-105_Chr6	263883	266532	rnd-5_family-4201	Unknown	+
IMC-105_Chr6	266563	266627	rnd-5_family-1699	Unknown	+
IMC-105_Chr6	267237	267783	rnd-3_family-66	LTR/Gypsy	+
IMC-105_Chr6	267566	267904	rnd-6_family-2857	LTR/Gypsy	+
IMC-105_Chr6	267896	267955	Chr4_dbseq-nr_4_6052573-6063505	Unspecified	+
IMC-105_Chr6	267956	268150	rnd-6_family-5237	LTR/Gypsy	+
IMC-105_Chr6	268128	268399	rnd-3_family-66	LTR/Gypsy	+
IMC-105_Chr6	268388	268596	Chr5_dbseq-nr_5_24221752-24232920	Unspecified	-
IMC-105_Chr6	268597	268839	rnd-4_family-1606	LTR/Gypsy	+
IMC-105_Chr6	268692	268842	rnd-5_family-5995	Unknown	+
IMC-105_Chr6	268764	268867	rnd-4_family-24	Unknown	-
IMC-105_Chr6	268846	268874	rnd-4_family-546	LINE/I	-
IMC-105_Chr6	268875	268955	Chr4_dbseq-nr_4_8441840-8446883	Unspecified	-
IMC-105_Chr6	268957	269263	rnd-6_family-16419	Unknown	+
IMC-105_Chr6	270836	271446	rnd-5_family-2089	DNA/hAT-Ac	+
IMC-105_Chr6	271499	272314	rnd-6_family-4053	DNA/hAT-Ac	+
IMC-105_Chr6	272518	272818	rnd-6_family-4053	DNA/hAT-Ac	+
IMC-105_Chr6	272950	273256	rnd-2_family-14	Unknown	-
IMC-105_Chr6	279716	279910	rnd-5_family-2574	Unknown	+
IMC-105_Chr6	283061	284284	rnd-6_family-9712	Unknown	-
IMC-105_Chr6	284295	284753	rnd-4_family-480	DNA/hAT-Ac	+
IMC-105_Chr6	284745	284802	rnd-4_family-210	DNA/hAT-Ac	+
IMC-105_Chr6	285059	287429	rnd-6_family-3581	DNA/hAT-Ac	+
IMC-105_Chr6	287635	288009	rnd-4_family-210	DNA/hAT-Ac	+
IMC-105_Chr6	288000	288049	rnd-6_family-9712	Unknown	-
IMC-105_Chr6	293135	293190	Chr1_dbseq-nr_0_23474573-23487855	Unspecified	-
IMC-105_Chr6	293429	293671	rnd-5_family-386	Unknown	+
IMC-105_Chr6	293666	295134	rnd-5_family-386	Unknown	+
IMC-105_Chr6	295135	295241	rnd-6_family-1844	LINE/L1	-
IMC-105_Chr6	295241	295330	rnd-6_family-1844	LINE/L1	-
IMC-105_Chr6	295304	295444	rnd-6_family-1365	Unknown	+
IMC-105_Chr6	297558	297888	Chr2_dbseq-nr_2_1191033-1195770	Unspecified	+
IMC-105_Chr6	297947	298203	rnd-3_family-52	Unknown	-
IMC-105_Chr6	305086	305158	rnd-6_family-3149	LINE/RTE-BovB	+
IMC-105_Chr6	314085	314317	rnd-4_family-681	Unknown	-
IMC-105_Chr6	315280	315385	rnd-4_family-1062	Unknown	-
IMC-105_Chr6	318430	318533	rnd-5_family-7273	LTR	-
IMC-105_Chr6	318781	318892	rnd-5_family-7273	LTR	+
IMC-105_Chr6	320434	320576	rnd-5_family-8830	Unknown	+
IMC-105_Chr6	323712	324120	rnd-6_family-447	DNA/PIF-Harbinger	-
IMC-105_Chr6	325233	325324	rnd-4_family-722	Unknown	+
IMC-105_Chr6	326436	326575	rnd-6_family-3149	LINE/RTE-BovB	-
IMC-105_Chr6	326619	326938	rnd-5_family-8830	Unknown	+
IMC-105_Chr6	330426	330736	rnd-4_family-940	Unknown	+
IMC-105_Chr6	337780	337829	rnd-6_family-3317	LTR/Caulimovirus	-
IMC-105_Chr6	342503	342535	rnd-5_family-5701	DNA/TcMar-Stowaway	+
IMC-105_Chr6	342597	342882	Theobroma_cacao_1_887	Unspecified	-
IMC-105_Chr6	348521	348652	rnd-6_family-508	Unknown	-
IMC-105_Chr6	354405	354487	rnd-3_family-91	Unknown	-
IMC-105_Chr6	354980	355087	rnd-5_family-1979	LINE/L1	-
IMC-105_Chr6	357319	357387	rnd-4_family-118	LINE/L1	+
IMC-105_Chr6	360281	361189	rnd-4_family-118	LINE/L1	-
IMC-105_Chr6	361752	361893	rnd-6_family-57	Unknown	-
IMC-105_Chr6	363223	363480	rnd-5_family-130	LINE/L1	+
IMC-105_Chr6	368189	368376	rnd-4_family-929	LINE/L1	+
IMC-105_Chr6	384781	384883	Theobroma_cacao_1_887	Unspecified	-
IMC-105_Chr6	384881	385225	Chr1_dbseq-nr_0_29546781-29552465	Unspecified	-
IMC-105_Chr6	385208	385315	rnd-6_family-952	Unknown	-
IMC-105_Chr6	385294	385444	Chr5_dbseq-nr_5_796419-801827	Unspecified	-
IMC-105_Chr6	396973	397087	rnd-4_family-722	Unknown	-
IMC-105_Chr6	406897	407322	Theobroma_cacao_1_887	Unspecified	+
IMC-105_Chr6	407510	407706	rnd-5_family-618	Unknown	-
IMC-105_Chr6	407692	407817	rnd-5_family-618	Unknown	-
IMC-105_Chr6	407977	408065	rnd-6_family-4437	LTR/Gypsy	+
IMC-105_Chr6	407990	408098	rnd-6_family-560	Unknown	+
IMC-105_Chr6	417971	418041	rnd-3_family-52	Unknown	-
IMC-105_Chr6	418356	418588	rnd-3_family-52	Unknown	+
IMC-105_Chr6	422911	423005	rnd-5_family-2296	Unknown	-
IMC-105_Chr6	423411	423471	rnd-6_family-508	Unknown	-
IMC-105_Chr6	426643	426913	rnd-4_family-681	Unknown	+
IMC-105_Chr6	431088	431167	Theobroma_cacao_3_13727	Unspecified	-
IMC-105_Chr6	431331	431465	rnd-5_family-332	LTR	+
IMC-105_Chr6	431464	431663	rnd-4_family-348	DNA/hAT-Ac	+
IMC-105_Chr6	431687	432181	rnd-5_family-2124	DNA/hAT-Ac	+
IMC-105_Chr6	432194	432424	rnd-4_family-348	DNA/hAT-Ac	+
IMC-105_Chr6	432421	432484	rnd-5_family-332	LTR	+
IMC-105_Chr6	433986	434175	rnd-6_family-2183	DNA/hAT-Tip100	+
IMC-105_Chr6	434479	434571	rnd-4_family-1062	Unknown	+
IMC-105_Chr6	434739	435260	Theobroma_cacao_1_887	Unspecified	+
IMC-105_Chr6	435266	435335	Theobroma_cacao_3_13727	Unspecified	-
IMC-105_Chr6	445947	446073	rnd-6_family-2417	Unknown	-
IMC-105_Chr6	450835	451305	rnd-6_family-6746	Unknown	-
IMC-105_Chr6	452399	452532	rnd-3_family-71	Unknown	-
IMC-105_Chr6	454707	454771	rnd-5_family-5069	Unknown	-
IMC-105_Chr6	456786	457031	rnd-5_family-5069	Unknown	-
IMC-105_Chr6	457585	457694	rnd-5_family-5069	Unknown	-
IMC-105_Chr6	457693	459126	Chr10_dbseq-nr_1_5917702-5929740	Unspecified	-
IMC-105_Chr6	459123	459421	rnd-5_family-5069	Unknown	-
IMC-105_Chr6	459426	460324	rnd-6_family-6746	Unknown	-
IMC-105_Chr6	460351	460737	rnd-6_family-6746	Unknown	-
IMC-105_Chr6	461017	461100	rnd-5_family-5069	Unknown	-
IMC-105_Chr6	462511	462822	rnd-6_family-16419	Unknown	-
IMC-105_Chr6	462823	465019	rnd-5_family-4201	Unknown	-
IMC-105_Chr6	465197	465237	rnd-5_family-4201	Unknown	-
IMC-105_Chr6	465198	465249	rnd-6_family-16419	Unknown	+
IMC-105_Chr6	465460	465569	Chr1_dbseq-nr_0_31020611-31025550	Unspecified	-
IMC-105_Chr6	465508	465578	rnd-5_family-3067	Unknown	-
IMC-105_Chr6	465691	466563	Chr1_dbseq-nr_0_31020611-31025550	Unspecified	-
IMC-105_Chr6	466559	467250	rnd-3_family-68	Unknown	-
IMC-105_Chr6	467120	467522	Chr4_dbseq-nr_4_6052573-6063505	Unspecified	-
IMC-105_Chr6	467443	467894	rnd-6_family-1501	LTR/Gypsy	-
IMC-105_Chr6	467861	468100	Chr4_dbseq-nr_4_6052573-6063505	Unspecified	-
IMC-105_Chr6	468087	468185	rnd-5_family-606	Unknown	+
IMC-105_Chr6	474122	474175	rnd-4_family-354	Unknown	-
IMC-105_Chr6	474131	474227	Chr1_dbseq-nr_0_31020611-31025550	Unspecified	-
IMC-105_Chr6	474279	474717	rnd-4_family-159	Unknown	-
IMC-105_Chr6	474593	475128	rnd-6_family-5071	Unknown	+
IMC-105_Chr6	475059	475281	Chr2_dbseq-nr_2_45411248-45416589	Unspecified	+
IMC-105_Chr6	475162	475319	Chr2_dbseq-nr_2_45411248-45416589	Unspecified	+
IMC-105_Chr6	475315	475449	rnd-4_family-159	Unknown	-
IMC-105_Chr6	475502	475598	Chr2_dbseq-nr_2_45411248-45416589	Unspecified	+
IMC-105_Chr6	475582	475834	rnd-5_family-2181	LTR/Gypsy	+
IMC-105_Chr6	475598	476172	Chr3_dbseq-nr_3_9230887-9248468	Unspecified	+
IMC-105_Chr6	476182	476340	Chr1_dbseq-nr_0_31020611-31025550	Unspecified	-
IMC-105_Chr6	476334	477242	Chr1_dbseq-nr_0_31020611-31025550	Unspecified	-
IMC-105_Chr6	477250	477584	rnd-5_family-4165	LTR/Gypsy	-
IMC-105_Chr6	477262	477659	rnd-3_family-68	Unknown	-
IMC-105_Chr6	477269	478125	rnd-5_family-996	Unknown	+
IMC-105_Chr6	477534	478611	Chr5_dbseq-nr_5_24221752-24232920	Unspecified	+
IMC-105_Chr6	478427	478787	Chr4_dbseq-nr_4_6052573-6063505	Unspecified	-
IMC-105_Chr6	478772	478865	rnd-5_family-606	Unknown	+
IMC-105_Chr6	480524	480806	rnd-6_family-970	DNA/hAT-Tip100	-
IMC-105_Chr6	486073	486299	rnd-6_family-16419	Unknown	-
IMC-105_Chr6	486305	488993	rnd-5_family-4201	Unknown	-
IMC-105_Chr6	489576	489636	rnd-5_family-5069	Unknown	-
IMC-105_Chr6	489804	489949	rnd-5_family-5069	Unknown	-
IMC-105_Chr6	490271	490359	rnd-5_family-2296	Unknown	-
IMC-105_Chr6	490599	491701	rnd-6_family-6746	Unknown	-
IMC-105_Chr6	491701	491792	Theobroma_cacao_11_25229	Unspecified	-
IMC-105_Chr6	491780	492303	rnd-6_family-6746	Unknown	-
IMC-105_Chr6	494210	494270	rnd-5_family-5069	Unknown	-
IMC-105_Chr6	494506	494632	rnd-4_family-654	DNA/hAT-Tip100	+
IMC-105_Chr6	495019	495459	rnd-6_family-6746	Unknown	-
IMC-105_Chr6	496454	496600	rnd-3_family-52	Unknown	-
IMC-105_Chr6	497053	497308	rnd-5_family-618	Unknown	+
IMC-105_Chr6	497308	497800	rnd-5_family-60	LTR	-
IMC-105_Chr6	498066	498174	rnd-5_family-60	LTR	+
IMC-105_Chr6	498281	498406	rnd-5_family-60	LTR	-
IMC-105_Chr6	498406	498786	rnd-5_family-618	Unknown	+
IMC-105_Chr6	498580	498825	rnd-4_family-480	DNA/hAT-Ac	+
IMC-105_Chr6	498621	498847	rnd-5_family-618	Unknown	-
IMC-105_Chr6	498858	499093	Theobroma_cacao_2_8117	Unspecified	-
IMC-105_Chr6	499110	499253	Theobroma_cacao_2_8117	Unspecified	-
IMC-105_Chr6	499400	499605	rnd-4_family-1499	Unknown	+
IMC-105_Chr6	499528	499622	rnd-6_family-6443	Unknown	-
IMC-105_Chr6	499701	499772	rnd-4_family-1360	Unknown	-
IMC-105_Chr6	507378	507671	rnd-5_family-1490	LTR	-
IMC-105_Chr6	511721	511908	Theobroma_cacao_2_8117	Unspecified	-
IMC-105_Chr6	511907	512009	rnd-6_family-102	Unknown	-
IMC-105_Chr6	512089	512211	rnd-5_family-454	Unknown	+
IMC-105_Chr6	513551	513593	rnd-6_family-3013	DNA/hAT-Tip100	+
IMC-105_Chr6	513599	513791	rnd-4_family-654	DNA/hAT-Tip100	+
IMC-105_Chr6	513855	513971	rnd-4_family-1608	DNA/hAT-Tip100	+
IMC-105_Chr6	513972	514082	rnd-6_family-15077	LTR/Gypsy	+
IMC-105_Chr6	515111	515280	rnd-6_family-15077	LTR/Gypsy	+
IMC-105_Chr6	517762	517925	Chr5_dbseq-nr_5_796419-801827	Unspecified	+
IMC-105_Chr6	517934	518351	Chr9_dbseq-nr_9_42913154-42916309	Unspecified	+
IMC-105_Chr6	518351	518405	Chr1_dbseq-nr_0_29546781-29552465	Unspecified	+
IMC-105_Chr6	518491	521362	Chr9_dbseq-nr_9_10315053-10320406	Unspecified	+
IMC-105_Chr6	521436	521523	rnd-5_family-5069	Unknown	-
IMC-105_Chr6	521517	522097	Chr3_dbseq-nr_3_9230887-9248468	Unspecified	-
IMC-105_Chr6	521861	522113	rnd-5_family-2181	LTR/Gypsy	-
IMC-105_Chr6	522097	522180	Chr2_dbseq-nr_2_45411248-45416589	Unspecified	-
IMC-105_Chr6	522243	522371	rnd-4_family-159	Unknown	+
IMC-105_Chr6	522383	522547	Chr2_dbseq-nr_2_45411248-45416589	Unspecified	-
IMC-105_Chr6	522541	523107	rnd-6_family-311	Unknown	-
IMC-105_Chr6	523102	523375	rnd-6_family-5071	Unknown	-
IMC-105_Chr6	523519	523710	rnd-4_family-159	Unknown	+
IMC-105_Chr6	523790	523888	rnd-5_family-5069	Unknown	-
IMC-105_Chr6	524001	524038	Chr2_dbseq-nr_2_37720390-37725409	Unspecified	+
IMC-105_Chr6	524112	524295	rnd-5_family-5069	Unknown	-
IMC-105_Chr6	526975	527105	rnd-6_family-15077	LTR/Gypsy	+
IMC-105_Chr6	527255	527358	rnd-6_family-15077	LTR/Gypsy	+
IMC-105_Chr6	528448	528570	rnd-6_family-15077	LTR/Gypsy	+
IMC-105_Chr6	531807	532027	rnd-5_family-4834	DNA/PIF-Harbinger	+
IMC-105_Chr6	531815	532157	rnd-5_family-9270	DNA/PIF-Harbinger	-
IMC-105_Chr6	531881	532330	Chr4_dbseq-nr_4_36027102-36033544	Unspecified	-
IMC-105_Chr6	532317	532507	rnd-6_family-1021	Unknown	+
IMC-105_Chr6	532359	533031	rnd-6_family-164	Unknown	-
IMC-105_Chr6	533468	533525	rnd-5_family-5069	Unknown	-
IMC-105_Chr6	536206	536308	rnd-6_family-3194	LINE/Jockey	-
IMC-105_Chr6	536759	536906	rnd-5_family-5228	LTR	+
IMC-105_Chr6	539747	539830	rnd-4_family-2138	Unknown	-
IMC-105_Chr6	540010	540150	rnd-4_family-940	Unknown	-
IMC-105_Chr6	540060	540166	rnd-6_family-6494	Simple_repeat	+
IMC-105_Chr6	546646	546766	rnd-6_family-3809	Unknown	+
IMC-105_Chr6	546762	546881	rnd-6_family-3809	Unknown	+
IMC-105_Chr6	546965	547031	rnd-5_family-3395	Unknown	-
IMC-105_Chr6	552068	552297	rnd-5_family-1490	LTR	-
IMC-105_Chr6	557933	558049	rnd-6_family-1365	Unknown	-
IMC-105_Chr6	558325	558481	rnd-6_family-560	Unknown	+
IMC-105_Chr6	562679	562807	Theobroma_cacao_2_8117	Unspecified	-
IMC-105_Chr6	576421	576625	rnd-5_family-4091	Unknown	-
IMC-105_Chr6	577791	577905	rnd-6_family-2159	Unknown	+
IMC-105_Chr6	578248	578352	rnd-6_family-2159	Unknown	-
IMC-105_Chr6	579147	579305	Theobroma_cacao_3_20447	Unspecified	+
IMC-105_Chr6	580455	580945	rnd-6_family-4724	Unknown	-
IMC-105_Chr6	581229	581422	Theobroma_cacao_3_20447	Unspecified	+
IMC-105_Chr6	582022	582277	rnd-5_family-543	Unknown	-
IMC-105_Chr6	589992	590150	rnd-4_family-681	Unknown	+
IMC-105_Chr6	590969	591035	Chr4_dbseq-nr_4_25758566-25768382	Unspecified	+
IMC-105_Chr6	595184	595518	Chr7_dbseq-nr_7_14452840-14464214	Unspecified	+
IMC-105_Chr6	596092	596197	rnd-5_family-1452	Unknown	+
IMC-105_Chr6	596887	597000	rnd-5_family-5701	DNA/TcMar-Stowaway	-
IMC-105_Chr6	598144	598217	rnd-5_family-1051	Unknown	-
IMC-105_Chr6	598752	598803	rnd-6_family-1383	LINE/Jockey	-
IMC-105_Chr6	603273	603343	rnd-6_family-807	Unknown	-
IMC-105_Chr6	603354	603443	Theobroma_cacao_13_31490	Unspecified	+
IMC-105_Chr6	603670	603847	rnd-4_family-1646	LTR/Gypsy	-
IMC-105_Chr6	603852	604284	Theobroma_cacao_1_887	Unspecified	+
IMC-105_Chr6	612864	612928	rnd-5_family-2813	Unknown	-
IMC-105_Chr6	614222	614289	rnd-6_family-1280	LINE/RTE-BovB	+
IMC-105_Chr6	618015	618158	rnd-6_family-491	Unknown	+
IMC-105_Chr6	618840	618971	rnd-6_family-979	DNA	+
IMC-105_Chr6	621894	622113	rnd-6_family-2651	Unknown	-
IMC-105_Chr6	632235	632352	Theobroma_cacao_3_13727	Unspecified	+
IMC-105_Chr6	632489	632620	Theobroma_cacao_3_13727	Unspecified	+
IMC-105_Chr6	640505	640640	rnd-5_family-332	LTR	-
IMC-105_Chr6	641622	641766	rnd-6_family-807	Unknown	+
IMC-105_Chr6	649149	649470	rnd-4_family-210	DNA/hAT-Ac	-
IMC-105_Chr6	649471	649636	rnd-4_family-480	DNA/hAT-Ac	+
IMC-105_Chr6	649627	650978	rnd-4_family-480	DNA/hAT-Ac	-
IMC-105_Chr6	651030	651073	rnd-5_family-1458	DNA/hAT-Ac	-
IMC-105_Chr6	651131	651234	rnd-4_family-210	DNA/hAT-Ac	-
IMC-105_Chr6	654069	654928	Chr9_dbseq-nr_9_9998740-10004114	Unspecified	+
IMC-105_Chr6	655022	655218	rnd-5_family-8830	Unknown	+
IMC-105_Chr6	656218	656315	rnd-3_family-71	Unknown	+
IMC-105_Chr6	682122	682275	rnd-5_family-234	DNA/hAT-Ac	-
IMC-105_Chr6	686001	686154	rnd-6_family-4985	Unknown	+
IMC-105_Chr6	687401	687622	rnd-6_family-5041	Unknown	-
IMC-105_Chr6	688805	689248	rnd-6_family-5041	Unknown	+
IMC-105_Chr6	690148	690211	rnd-5_family-996	Unknown	+
IMC-105_Chr6	690188	690335	rnd-3_family-8	LTR/Gypsy	+
IMC-105_Chr6	690252	690351	rnd-3_family-33	Unknown	-
IMC-105_Chr6	690335	690670	Chr4_dbseq-nr_4_6052573-6063505	Unspecified	+
IMC-105_Chr6	690508	691216	Chr5_dbseq-nr_5_24221752-24232920	Unspecified	-
IMC-105_Chr6	690943	691090	rnd-4_family-582	Unknown	-
IMC-105_Chr6	691091	691328	rnd-4_family-2268	LINE/R1	+
IMC-105_Chr6	691295	691873	rnd-3_family-68	Unknown	+
IMC-105_Chr6	691329	691433	rnd-4_family-582	Unknown	-
IMC-105_Chr6	691746	691902	rnd-6_family-2765	LTR/Gypsy	-
IMC-105_Chr6	691878	693221	Chr1_dbseq-nr_0_31020611-31025550	Unspecified	+
IMC-105_Chr6	693742	693801	Theobroma_cacao_3_20447	Unspecified	-
IMC-105_Chr6	694932	695107	rnd-6_family-2183	DNA/hAT-Tip100	+
IMC-105_Chr6	700252	700394	Chr4_dbseq-nr_4_17435201-17438423	Unspecified	-
IMC-105_Chr6	701501	701805	rnd-5_family-1359	Unknown	+
IMC-105_Chr6	702312	702417	rnd-5_family-3974	LINE/L1	+
IMC-105_Chr6	703583	703671	rnd-5_family-2296	Unknown	+
IMC-105_Chr6	709770	710247	rnd-6_family-5041	Unknown	-
IMC-105_Chr6	711387	711624	rnd-6_family-5041	Unknown	+
IMC-105_Chr6	711626	711832	rnd-5_family-60	LTR	+
IMC-105_Chr6	711673	711835	rnd-6_family-5041	Unknown	+
IMC-105_Chr6	712147	713373	rnd-4_family-589	DNA/CMC-EnSpm	-
IMC-105_Chr6	713368	713638	rnd-4_family-589	DNA/CMC-EnSpm	-
IMC-105_Chr6	713683	713938	Chr3_dbseq-nr_3_9230887-9248468	Unspecified	+
IMC-105_Chr6	713966	714088	rnd-6_family-5427	DNA/hAT-Ac	-
IMC-105_Chr6	714318	714533	rnd-6_family-719	Unknown	-
IMC-105_Chr6	714616	714761	rnd-6_family-1790	Unknown	+
IMC-105_Chr6	714679	714896	rnd-5_family-2523	Unknown	-
IMC-105_Chr6	714893	715221	Chr9_dbseq-nr_9_32106489-32117962	Unspecified	+
IMC-105_Chr6	715207	715749	Chr3_dbseq-nr_3_9230887-9248468	Unspecified	+
IMC-105_Chr6	715636	715863	rnd-6_family-1164	LINE/L1-Tx1	-
IMC-105_Chr6	715842	721780	Chr3_dbseq-nr_3_9230887-9248468	Unspecified	+
IMC-105_Chr6	721781	722491	Chr9_dbseq-nr_9_32106489-32117962	Unspecified	+
IMC-105_Chr6	722695	723260	Chr9_dbseq-nr_9_32106489-32117962	Unspecified	+
IMC-105_Chr6	733320	733520	rnd-5_family-1599	Unknown	+
IMC-105_Chr6	733589	733799	rnd-4_family-589	DNA/CMC-EnSpm	-
IMC-105_Chr6	733800	733994	rnd-4_family-177	DNA/CMC-EnSpm	+
IMC-105_Chr6	733995	734071	rnd-4_family-589	DNA/CMC-EnSpm	-
IMC-105_Chr6	734072	734251	rnd-4_family-177	DNA/CMC-EnSpm	+
IMC-105_Chr6	734252	734262	rnd-4_family-589	DNA/CMC-EnSpm	-
IMC-105_Chr6	734721	734800	rnd-6_family-1280	LINE/RTE-BovB	+
IMC-105_Chr6	734901	738239	rnd-5_family-1543	LINE/L1	-
IMC-105_Chr6	741433	743459	rnd-6_family-1592	LTR/Copia	+
IMC-105_Chr6	743457	743507	Chr2_dbseq-nr_2_15485805-15491903	Unspecified	-
IMC-105_Chr6	743508	744052	rnd-6_family-1948	LTR/Copia	+
IMC-105_Chr6	744053	744138	Chr2_dbseq-nr_2_15485805-15491903	Unspecified	-
IMC-105_Chr6	744125	744326	rnd-6_family-1592	LTR/Copia	+
IMC-105_Chr6	744311	745155	Chr2_dbseq-nr_2_15485805-15491903	Unspecified	-
IMC-105_Chr6	744984	745944	rnd-5_family-2178	LTR/Copia	+
IMC-105_Chr6	746401	746931	rnd-6_family-1592	LTR/Copia	+
IMC-105_Chr6	747218	747337	rnd-6_family-4985	Unknown	-
IMC-105_Chr6	749844	750780	rnd-3_family-256	LINE/L1	+
IMC-105_Chr6	750942	751736	rnd-3_family-256	LINE/L1	+
IMC-105_Chr6	751855	752100	rnd-5_family-1979	LINE/L1	+
IMC-105_Chr6	752136	752212	Chr5_dbseq-nr_5_8166040-8175673	Unspecified	-
IMC-105_Chr6	752222	753198	rnd-4_family-863	LTR/Copia	+
IMC-105_Chr6	753153	753345	rnd-5_family-3530	Unknown	-
IMC-105_Chr6	753329	753460	rnd-3_family-8	LTR/Gypsy	-
IMC-105_Chr6	753365	753502	rnd-4_family-863	LTR/Copia	+
IMC-105_Chr6	753503	753618	Chr5_dbseq-nr_5_4692883-4699796	Unspecified	-
IMC-105_Chr6	754445	754628	rnd-5_family-3974	LINE/L1	+
IMC-105_Chr6	754798	754922	Theobroma_cacao_10_19843	Unspecified	+
IMC-105_Chr6	757698	758376	rnd-6_family-904	Unknown	-
IMC-105_Chr6	761824	762470	rnd-3_family-669	DNA/hAT-Tip100	-
IMC-105_Chr6	762448	762651	rnd-4_family-141	DNA/hAT-Tip100	-
IMC-105_Chr6	770450	770554	rnd-6_family-3756	DNA/MULE-MuDR	-
IMC-105_Chr6	774157	774726	rnd-4_family-1062	Unknown	-
IMC-105_Chr6	776615	776858	rnd-6_family-2427	Unknown	-
IMC-105_Chr6	780451	780520	rnd-5_family-3464	DNA/hAT-Ac	+
IMC-105_Chr6	783705	783774	rnd-4_family-52	LTR/Copia	+
IMC-105_Chr6	784000	784490	Theobroma_cacao_1_887	Unspecified	-
IMC-105_Chr6	784720	784792	rnd-4_family-167	DNA/hAT-Tip100	-
IMC-105_Chr6	784885	785011	rnd-5_family-6047	DNA/hAT-Tip100	-
IMC-105_Chr6	785014	785550	rnd-4_family-167	DNA/hAT-Tip100	-
IMC-105_Chr6	785923	786960	rnd-5_family-7273	LTR	+
IMC-105_Chr6	787319	787545	rnd-5_family-7273	LTR	+
IMC-105_Chr6	787501	787559	rnd-5_family-1359	Unknown	+
IMC-105_Chr6	787859	788081	rnd-5_family-7273	LTR	+
IMC-105_Chr6	787911	788371	rnd-5_family-1359	Unknown	+
IMC-105_Chr6	788967	789035	rnd-5_family-1359	Unknown	+
IMC-105_Chr6	789547	789689	rnd-5_family-7273	LTR	+
IMC-105_Chr6	789707	789941	rnd-5_family-7273	LTR	+
IMC-105_Chr6	790450	791295	rnd-3_family-216	LTR/Copia	-
IMC-105_Chr6	791295	791685	rnd-5_family-593	Unknown	-
IMC-105_Chr6	791772	791939	rnd-4_family-159	Unknown	-
IMC-105_Chr6	791967	792076	rnd-6_family-5071	Unknown	+
IMC-105_Chr6	792866	794335	Chr3_dbseq-nr_3_9230887-9248468	Unspecified	+
IMC-105_Chr6	794335	794422	rnd-5_family-593	Unknown	-
IMC-105_Chr6	794362	794509	rnd-5_family-557	LTR/Copia	-
IMC-105_Chr6	794537	795465	Chr4_dbseq-nr_4_2165035-2174206	Unspecified	+
IMC-105_Chr6	795496	795685	rnd-5_family-1117	DNA/hAT-Tip100	+
IMC-105_Chr6	795796	796263	rnd-5_family-755	LINE/L1	-
IMC-105_Chr6	796592	797264	rnd-3_family-256	LINE/L1	-
IMC-105_Chr6	797266	797485	rnd-5_family-7273	LTR	+
IMC-105_Chr6	797484	797577	rnd-5_family-2296	Unknown	+
IMC-105_Chr6	797576	797659	rnd-5_family-7273	LTR	+
IMC-105_Chr6	797659	797761	rnd-4_family-59	Unknown	+
IMC-105_Chr6	797753	798076	Chr4_dbseq-nr_4_6052573-6063505	Unspecified	+
IMC-105_Chr6	798088	798537	rnd-6_family-1501	LTR/Gypsy	+
IMC-105_Chr6	798430	798568	rnd-5_family-483	Unknown	-
IMC-105_Chr6	798452	798605	Chr4_dbseq-nr_4_6052573-6063505	Unspecified	+
IMC-105_Chr6	798627	799046	Chr1_dbseq-nr_0_31020611-31025550	Unspecified	+
IMC-105_Chr6	798947	799047	Chr5_dbseq-nr_5_24221752-24232920	Unspecified	-
IMC-105_Chr6	799048	799410	rnd-4_family-1606	LTR/Gypsy	+
IMC-105_Chr6	799411	800168	Chr5_dbseq-nr_5_24221752-24232920	Unspecified	-
IMC-105_Chr6	800167	800401	rnd-5_family-4165	LTR/Gypsy	+
IMC-105_Chr6	800398	801338	Chr4_dbseq-nr_4_6052573-6063505	Unspecified	+
IMC-105_Chr6	801339	801676	rnd-4_family-70	LTR/Gypsy	+
IMC-105_Chr6	801677	801772	rnd-3_family-8	LTR/Gypsy	+
IMC-105_Chr6	801677	801716	Chr4_dbseq-nr_4_6052573-6063505	Unspecified	+
IMC-105_Chr6	801773	801866	rnd-5_family-4336	Unknown	+
IMC-105_Chr6	801868	802189	Chr5_dbseq-nr_5_24221752-24232920	Unspecified	-
IMC-105_Chr6	802202	802651	rnd-6_family-1501	LTR/Gypsy	+
IMC-105_Chr6	802544	802682	rnd-5_family-483	Unknown	-
IMC-105_Chr6	802570	802720	Chr4_dbseq-nr_4_6052573-6063505	Unspecified	+
IMC-105_Chr6	802721	803518	rnd-4_family-59	Unknown	+
IMC-105_Chr6	803545	804417	Chr1_dbseq-nr_0_31020611-31025550	Unspecified	+
IMC-105_Chr6	804429	804544	rnd-4_family-576	Unknown	+
IMC-105_Chr6	804549	804657	rnd-5_family-3067	Unknown	+
IMC-105_Chr6	804551	804704	Chr1_dbseq-nr_0_31020611-31025550	Unspecified	+
IMC-105_Chr6	804705	805539	rnd-5_family-7273	LTR	+
IMC-105_Chr6	805628	806069	rnd-5_family-7273	LTR	+
IMC-105_Chr6	805905	806385	rnd-5_family-1359	Unknown	+
IMC-105_Chr6	811200	811342	rnd-5_family-7273	LTR	+
IMC-105_Chr6	811359	811634	rnd-5_family-7273	LTR	+
IMC-105_Chr6	811691	811768	rnd-5_family-7273	LTR	+
IMC-105_Chr6	811771	812083	Theobroma_cacao_4_26207	Unspecified	-
IMC-105_Chr6	812089	812161	rnd-5_family-7273	LTR	+
IMC-105_Chr6	812157	812323	rnd-4_family-1499	Unknown	-
IMC-105_Chr6	813043	813597	rnd-4_family-118	LINE/L1	+
IMC-105_Chr6	813600	815912	rnd-5_family-1359	Unknown	+
IMC-105_Chr6	815960	817553	rnd-5_family-1359	Unknown	+
IMC-105_Chr6	818060	819375	rnd-5_family-7273	LTR	+
IMC-105_Chr6	819463	819887	rnd-5_family-7273	LTR	+
IMC-105_Chr6	819739	820205	rnd-5_family-1359	Unknown	+
IMC-105_Chr6	820802	820869	rnd-5_family-1359	Unknown	+
IMC-105_Chr6	821378	821520	rnd-5_family-7273	LTR	+
IMC-105_Chr6	821538	821770	rnd-5_family-7273	LTR	+
IMC-105_Chr6	821868	821976	rnd-4_family-35	Unknown	-
IMC-105_Chr6	822069	822281	rnd-5_family-7273	LTR	+
IMC-105_Chr6	822128	822599	rnd-5_family-1359	Unknown	+
IMC-105_Chr6	823212	823280	rnd-5_family-1359	Unknown	+
IMC-105_Chr6	823688	823909	rnd-5_family-7273	LTR	+
IMC-105_Chr6	823967	824044	rnd-5_family-7273	LTR	+
IMC-105_Chr6	824047	824358	Theobroma_cacao_4_26207	Unspecified	-
IMC-105_Chr6	824400	824566	rnd-4_family-1499	Unknown	-
IMC-105_Chr6	825001	825182	rnd-4_family-118	LINE/L1	+
IMC-105_Chr6	825188	826978	rnd-5_family-1359	Unknown	+
IMC-105_Chr6	826978	828314	Chr1_dbseq-nr_0_31020611-31025550	Unspecified	-
IMC-105_Chr6	828284	828746	rnd-3_family-8	LTR/Gypsy	-
IMC-105_Chr6	828349	829193	rnd-5_family-996	Unknown	+
IMC-105_Chr6	828486	829686	Chr5_dbseq-nr_5_24221752-24232920	Unspecified	+
IMC-105_Chr6	829525	829852	Chr4_dbseq-nr_4_6052573-6063505	Unspecified	-
IMC-105_Chr6	829853	830004	rnd-3_family-8	LTR/Gypsy	-
IMC-105_Chr6	830005	830138	rnd-5_family-996	Unknown	-
IMC-105_Chr6	830136	830656	rnd-5_family-1359	Unknown	+
IMC-105_Chr6	830700	831641	rnd-5_family-1359	Unknown	+
IMC-105_Chr6	831781	832371	rnd-5_family-1359	Unknown	+
IMC-105_Chr6	832918	833031	rnd-5_family-7273	LTR	+
IMC-105_Chr6	833137	833245	rnd-4_family-35	Unknown	-
IMC-105_Chr6	833457	833815	rnd-5_family-1359	Unknown	+
IMC-105_Chr6	834411	834479	rnd-5_family-1359	Unknown	+
IMC-105_Chr6	834988	835130	rnd-5_family-7273	LTR	+
IMC-105_Chr6	835166	835215	rnd-6_family-429	Unknown	-
IMC-105_Chr6	835221	835429	rnd-5_family-7273	LTR	+
IMC-105_Chr6	835812	836253	rnd-4_family-118	LINE/L1	-
IMC-105_Chr6	836243	836810	Chr3_dbseq-nr_3_9230887-9248468	Unspecified	-
IMC-105_Chr6	836585	836835	rnd-5_family-2181	LTR/Gypsy	-
IMC-105_Chr6	836821	836935	Chr2_dbseq-nr_2_45411248-45416589	Unspecified	-
IMC-105_Chr6	837054	837160	rnd-4_family-159	Unknown	+
IMC-105_Chr6	837203	837351	Chr2_dbseq-nr_2_45411248-45416589	Unspecified	-
IMC-105_Chr6	837344	837914	rnd-6_family-311	Unknown	-
IMC-105_Chr6	838359	838523	rnd-4_family-159	Unknown	+
IMC-105_Chr6	838628	839796	rnd-4_family-118	LINE/L1	-
IMC-105_Chr6	839971	840127	Chr2_dbseq-nr_2_15485805-15491903	Unspecified	-
IMC-105_Chr6	840441	840655	rnd-4_family-52	LTR/Copia	+
IMC-105_Chr6	840898	841680	rnd-5_family-1117	DNA/hAT-Tip100	-
IMC-105_Chr6	841788	841951	rnd-4_family-1608	DNA/hAT-Tip100	-
IMC-105_Chr6	841954	842016	rnd-4_family-654	DNA/hAT-Tip100	-
IMC-105_Chr6	842001	842136	rnd-4_family-654	DNA/hAT-Tip100	-
IMC-105_Chr6	842215	842289	rnd-4_family-118	LINE/L1	+
IMC-105_Chr6	842881	843217	rnd-3_family-669	DNA/hAT-Tip100	-
IMC-105_Chr6	843263	843452	rnd-4_family-141	DNA/hAT-Tip100	-
IMC-105_Chr6	845210	845300	Theobroma_cacao_13_31490	Unspecified	-
IMC-105_Chr6	846605	846840	rnd-5_family-543	Unknown	+
IMC-105_Chr6	846889	847131	rnd-5_family-203	DNA/hAT-Tip100	+
IMC-105_Chr6	849293	849383	rnd-5_family-7273	LTR	+
IMC-105_Chr6	849669	849861	rnd-5_family-2804	Unknown	+
IMC-105_Chr6	850332	850567	Theobroma_cacao_10_19843	Unspecified	+
IMC-105_Chr6	850503	850584	rnd-6_family-1841	DNA/hAT-Tip100	+
IMC-105_Chr6	850666	851584	rnd-4_family-118	LINE/L1	+
IMC-105_Chr6	852051	852430	rnd-5_family-2326	LTR/Copia	-
IMC-105_Chr6	852431	852457	rnd-5_family-2178	LTR/Copia	-
IMC-105_Chr6	852507	853003	rnd-5_family-2178	LTR/Copia	-
IMC-105_Chr6	853004	853125	Chr2_dbseq-nr_2_15485805-15491903	Unspecified	+
IMC-105_Chr6	853126	853718	Chr7_dbseq-nr_7_14855255-14859261	Unspecified	+
IMC-105_Chr6	853719	853965	rnd-5_family-2178	LTR/Copia	-
IMC-105_Chr6	854026	854200	rnd-6_family-2472	LTR/Copia	-
IMC-105_Chr6	854050	854558	Chr2_dbseq-nr_2_15485805-15491903	Unspecified	+
IMC-105_Chr6	854560	855407	rnd-6_family-1948	LTR/Copia	-
IMC-105_Chr6	855408	856008	Chr4_dbseq-nr_4_2165035-2174206	Unspecified	+
IMC-105_Chr6	855438	857466	rnd-5_family-2326	LTR/Copia	-
IMC-105_Chr6	857502	857642	rnd-5_family-6901	LINE/L1	-
IMC-105_Chr6	859068	859080	rnd-5_family-1723	DNA/MULE-MuDR	+
IMC-105_Chr6	859081	859243	rnd-6_family-1830	Unknown	-
IMC-105_Chr6	859215	859418	rnd-5_family-1258	Unknown	-
IMC-105_Chr6	859244	859341	rnd-5_family-1723	DNA/MULE-MuDR	+
IMC-105_Chr6	859425	859618	rnd-5_family-1258	Unknown	-
IMC-105_Chr6	859620	860647	rnd-4_family-1608	DNA/hAT-Tip100	+
IMC-105_Chr6	862836	863141	rnd-5_family-215	LTR/Gypsy	-
IMC-105_Chr6	863331	863564	rnd-6_family-540	LINE/L1	-
IMC-105_Chr6	863857	863925	rnd-6_family-540	LINE/L1	-
IMC-105_Chr6	864796	865028	Theobroma_cacao_3_20447	Unspecified	-
IMC-105_Chr6	867572	867767	Theobroma_cacao_3_20447	Unspecified	+
IMC-105_Chr6	871315	871621	rnd-5_family-1359	Unknown	+
IMC-105_Chr6	871660	871707	rnd-5_family-1359	Unknown	+
IMC-105_Chr6	871932	872148	rnd-5_family-1359	Unknown	+
IMC-105_Chr6	872420	872770	rnd-6_family-1519	Unknown	-
IMC-105_Chr6	873694	875247	Chr7_dbseq-nr_7_14452840-14464214	Unspecified	-
IMC-105_Chr6	875622	877096	Chr7_dbseq-nr_7_14452840-14464214	Unspecified	-
IMC-105_Chr6	877097	877989	Chr1_dbseq-nr_0_23474573-23487855	Unspecified	+
IMC-105_Chr6	877990	878060	Chr7_dbseq-nr_7_14452840-14464214	Unspecified	-
IMC-105_Chr6	878061	879466	Chr7_dbseq-nr_7_14452840-14464214	Unspecified	-
IMC-105_Chr6	879467	879987	Chr3_dbseq-nr_3_9230887-9248468	Unspecified	-
IMC-105_Chr6	880034	885230	Chr7_dbseq-nr_7_14452840-14464214	Unspecified	-
IMC-105_Chr6	885172	887434	rnd-5_family-2223	Unknown	-
IMC-105_Chr6	890562	890672	rnd-6_family-1844	LINE/L1	-
IMC-105_Chr6	890719	890794	rnd-4_family-589	DNA/CMC-EnSpm	-
IMC-105_Chr6	890929	891962	Chr7_dbseq-nr_7_14452840-14464214	Unspecified	+
IMC-105_Chr6	892426	892519	rnd-6_family-560	Unknown	-
IMC-105_Chr6	892917	893058	rnd-5_family-206	Satellite	-
IMC-105_Chr6	893250	893596	rnd-6_family-1519	Unknown	-
IMC-105_Chr6	893734	893889	rnd-5_family-3530	Unknown	-
IMC-105_Chr6	893890	894407	Theobroma_cacao_7_30880	Unspecified	-
IMC-105_Chr6	894845	895008	rnd-6_family-1830	Unknown	-
IMC-105_Chr6	894846	895034	rnd-5_family-1723	DNA/MULE-MuDR	+
IMC-105_Chr6	894981	895185	rnd-5_family-1258	Unknown	-
IMC-105_Chr6	895192	895395	rnd-5_family-1258	Unknown	-
IMC-105_Chr6	895397	896375	rnd-4_family-1608	DNA/hAT-Tip100	+
IMC-105_Chr6	896202	896398	rnd-5_family-4577	Unknown	+
IMC-105_Chr6	896565	897168	rnd-3_family-216	LTR/Copia	-
IMC-105_Chr6	897176	898264	Chr2_dbseq-nr_2_14101350-14110101	Unspecified	+
IMC-105_Chr6	898573	898798	rnd-6_family-1519	Unknown	-
IMC-105_Chr6	901518	901614	rnd-6_family-3809	Unknown	+
IMC-105_Chr6	901607	901731	rnd-6_family-3809	Unknown	+
IMC-105_Chr6	901719	901840	rnd-6_family-3809	Unknown	+
IMC-105_Chr6	901997	902431	rnd-5_family-3756	Unknown	-
IMC-105_Chr6	902089	902514	Chr4_dbseq-nr_4_36027102-36033544	Unspecified	+
IMC-105_Chr6	902361	902427	rnd-5_family-4834	DNA/PIF-Harbinger	-
IMC-105_Chr6	902428	902539	rnd-5_family-9270	DNA/PIF-Harbinger	+
IMC-105_Chr6	902540	902561	rnd-5_family-4834	DNA/PIF-Harbinger	-
IMC-105_Chr6	902547	902597	rnd-5_family-9270	DNA/PIF-Harbinger	+
IMC-105_Chr6	902774	902892	rnd-4_family-589	DNA/CMC-EnSpm	-
IMC-105_Chr6	903928	904142	rnd-6_family-3809	Unknown	+
IMC-105_Chr6	904141	904256	rnd-6_family-3809	Unknown	+
IMC-105_Chr6	904297	904312	rnd-6_family-4724	Unknown	+
IMC-105_Chr6	904313	904395	Theobroma_cacao_13_31490	Unspecified	+
IMC-105_Chr6	904732	904865	rnd-4_family-589	DNA/CMC-EnSpm	-
IMC-105_Chr6	905225	905300	Theobroma_cacao_13_31490	Unspecified	+
IMC-105_Chr6	905548	905622	rnd-5_family-1226	Unknown	+
IMC-105_Chr6	905626	906312	rnd-6_family-9712	Unknown	+
IMC-105_Chr6	906930	907199	Chr1_dbseq-nr_0_31020611-31025550	Unspecified	-
IMC-105_Chr6	907193	908078	Chr1_dbseq-nr_0_31020611-31025550	Unspecified	-
IMC-105_Chr6	908053	908209	rnd-6_family-2765	LTR/Gypsy	+
IMC-105_Chr6	908076	908441	rnd-3_family-68	Unknown	-
IMC-105_Chr6	908105	908619	rnd-5_family-996	Unknown	+
IMC-105_Chr6	908370	909463	Chr5_dbseq-nr_5_24221752-24232920	Unspecified	+
IMC-105_Chr6	909281	909620	Chr4_dbseq-nr_4_6052573-6063505	Unspecified	-
IMC-105_Chr6	909607	909705	rnd-5_family-606	Unknown	+
IMC-105_Chr6	911350	911442	rnd-5_family-2296	Unknown	+
IMC-105_Chr6	911770	911852	rnd-4_family-976	DNA/CMC-EnSpm	-
IMC-105_Chr6	911988	912645	rnd-4_family-976	DNA/CMC-EnSpm	-
IMC-105_Chr6	912188	912789	rnd-4_family-976	DNA/CMC-EnSpm	+
IMC-105_Chr6	912692	912928	rnd-4_family-976	DNA/CMC-EnSpm	-
IMC-105_Chr6	912804	913712	rnd-4_family-480	DNA/hAT-Ac	+
IMC-105_Chr6	912985	914066	rnd-4_family-976	DNA/CMC-EnSpm	-
IMC-105_Chr6	915866	915955	rnd-5_family-7273	LTR	+
IMC-105_Chr6	916902	916980	rnd-6_family-3854	Unknown	+
IMC-105_Chr6	918026	918112	rnd-3_family-91	Unknown	-
IMC-105_Chr6	918435	918517	rnd-4_family-976	DNA/CMC-EnSpm	-
IMC-105_Chr6	918653	919550	rnd-4_family-976	DNA/CMC-EnSpm	-
IMC-105_Chr6	919425	920330	rnd-4_family-480	DNA/hAT-Ac	+
IMC-105_Chr6	919604	920642	rnd-4_family-976	DNA/CMC-EnSpm	-
IMC-105_Chr6	923700	923792	rnd-5_family-7273	LTR	+
IMC-105_Chr6	924319	924478	rnd-6_family-3854	Unknown	+
IMC-105_Chr6	925588	925730	rnd-6_family-872	Unknown	-
IMC-105_Chr6	929670	930449	rnd-5_family-1359	Unknown	+
IMC-105_Chr6	930491	930541	rnd-5_family-1359	Unknown	+
IMC-105_Chr6	930764	931317	rnd-5_family-1359	Unknown	+
IMC-105_Chr6	931318	931757	rnd-6_family-3152	Unknown	+
IMC-105_Chr6	931801	931904	rnd-4_family-940	Unknown	+
IMC-105_Chr6	934244	934373	rnd-5_family-299	Unknown	-
IMC-105_Chr6	934396	934631	rnd-6_family-3152	Unknown	-
IMC-105_Chr6	934697	934829	rnd-5_family-2141	Unknown	-
IMC-105_Chr6	935166	935369	Chr7_dbseq-nr_7_13001694-13007212	Unspecified	+
IMC-105_Chr6	935558	936017	Chr7_dbseq-nr_7_2246611-2252121	Unspecified	-
IMC-105_Chr6	935607	936025	Chr9_dbseq-nr_9_18774907-18780400	Unspecified	+
IMC-105_Chr6	936000	936101	rnd-4_family-542	Unknown	-
IMC-105_Chr6	936018	936106	rnd-6_family-2765	LTR/Gypsy	-
IMC-105_Chr6	936019	936128	rnd-3_family-8	LTR/Gypsy	+
IMC-105_Chr6	936106	936434	Chr4_dbseq-nr_4_6052573-6063505	Unspecified	+
IMC-105_Chr6	936274	937505	Chr5_dbseq-nr_5_24221752-24232920	Unspecified	-
IMC-105_Chr6	936757	937604	rnd-5_family-996	Unknown	-
IMC-105_Chr6	937266	937427	rnd-3_family-8	LTR/Gypsy	+
IMC-105_Chr6	937428	937633	rnd-3_family-68	Unknown	+
IMC-105_Chr6	937634	938949	Chr1_dbseq-nr_0_31020611-31025550	Unspecified	+
IMC-105_Chr6	937634	937659	rnd-3_family-8	LTR/Gypsy	+
IMC-105_Chr6	938949	939657	Chr2_dbseq-nr_2_38163663-38169128	Unspecified	+
IMC-105_Chr6	939660	939925	rnd-4_family-2459	DNA/hAT-Ac	+
IMC-105_Chr6	939935	940124	rnd-5_family-1278	DNA/hAT-Ac	+
IMC-105_Chr6	940585	940902	rnd-5_family-1979	LINE/L1	-
IMC-105_Chr6	940909	941137	rnd-4_family-2459	DNA/hAT-Ac	+
IMC-105_Chr6	941163	941902	Chr7_dbseq-nr_7_11401843-11407307	Unspecified	-
IMC-105_Chr6	941942	943035	Chr7_dbseq-nr_7_14855255-14859261	Unspecified	-
IMC-105_Chr6	943016	944212	Chr2_dbseq-nr_2_15485805-15491903	Unspecified	-
IMC-105_Chr6	944193	944233	rnd-5_family-881	Unknown	-
IMC-105_Chr6	944208	944282	Chr10_dbseq-nr_1_5917702-5929740	Unspecified	+
IMC-105_Chr6	944335	944598	rnd-4_family-1001	Unknown	+
IMC-105_Chr6	944601	948306	Chr2_dbseq-nr_2_15485805-15491903	Unspecified	-
IMC-105_Chr6	948566	948623	rnd-6_family-252	RC/Helitron	-
IMC-105_Chr6	949056	949269	rnd-6_family-3629	Unknown	-
IMC-105_Chr6	949964	950147	rnd-6_family-3629	Unknown	-
IMC-105_Chr6	951231	951273	rnd-6_family-3629	Unknown	-
IMC-105_Chr6	953522	953618	rnd-5_family-7273	LTR	+
IMC-105_Chr6	954532	955179	Chr9_dbseq-nr_9_32157832-32162902	Unspecified	+
IMC-105_Chr6	954690	958600	Chr1_dbseq-nr_0_11348464-11353546	Unspecified	-
IMC-105_Chr6	955466	958628	Chr7_dbseq-nr_7_1807429-1811511	Unspecified	+
IMC-105_Chr6	960850	960955	rnd-5_family-7273	LTR	+
IMC-105_Chr6	961572	961724	rnd-4_family-418	LTR/Copia	+
IMC-105_Chr6	965217	965309	rnd-5_family-1979	LINE/L1	+
IMC-105_Chr6	965478	966114	rnd-4_family-162	LINE/L1	-
IMC-105_Chr6	966721	966824	Theobroma_cacao_4_13265	Unspecified	-
IMC-105_Chr6	966877	967270	Theobroma_cacao_4_13265	Unspecified	-
IMC-105_Chr6	968079	968142	Theobroma_cacao_3_20447	Unspecified	-
IMC-105_Chr6	970238	970328	rnd-5_family-7273	LTR	+
IMC-105_Chr6	971277	971591	rnd-5_family-100	Unknown	-
IMC-105_Chr6	971644	972057	rnd-6_family-391	Unknown	-
IMC-105_Chr6	971972	972099	rnd-5_family-488	DNA/PIF-Harbinger	+
IMC-105_Chr6	972119	972322	Chr2_dbseq-nr_2_47784356-47786209	Unspecified	-
IMC-105_Chr6	975369	975555	rnd-5_family-11477	Unknown	+
IMC-105_Chr6	975551	976474	Chr3_dbseq-nr_3_28237112-28241634	Unspecified	+
IMC-105_Chr6	976512	976566	rnd-5_family-11477	Unknown	+
IMC-105_Chr6	976625	976788	rnd-5_family-11477	Unknown	+
IMC-105_Chr6	976798	977035	Chr4_dbseq-nr_4_17435201-17438423	Unspecified	+
IMC-105_Chr6	977334	977402	rnd-5_family-11477	Unknown	+
IMC-105_Chr6	977492	977561	Chr1_dbseq-nr_0_28249516-28252691	Unspecified	+
IMC-105_Chr6	977610	978091	rnd-6_family-5316	Unknown	+
IMC-105_Chr6	978399	978533	rnd-5_family-1586	DNA/hAT-Ac	+
IMC-105_Chr6	978522	978847	rnd-5_family-2176	Unknown	+
IMC-105_Chr6	980960	981025	rnd-6_family-3689	Simple_repeat	+
IMC-105_Chr6	981026	981037	rnd-6_family-4600	DNA/CMC-EnSpm	-
IMC-105_Chr6	984008	984344	Theobroma_cacao_1_887	Unspecified	+
IMC-105_Chr6	985006	985070	rnd-6_family-3317	LTR/Caulimovirus	-
IMC-105_Chr6	985211	985755	Chr7_dbseq-nr_7_20574211-20577343	Unspecified	-
IMC-105_Chr6	986597	986808	Theobroma_cacao_1_887	Unspecified	+
IMC-105_Chr6	987837	988037	rnd-5_family-539	Unknown	-
IMC-105_Chr6	988215	988445	rnd-4_family-929	LINE/L1	-
IMC-105_Chr6	992294	992390	rnd-5_family-7273	LTR	+
IMC-105_Chr6	992908	993278	rnd-5_family-543	Unknown	+
IMC-105_Chr6	993397	993735	rnd-5_family-543	Unknown	+
IMC-105_Chr6	996187	996264	Theobroma_cacao_13_31490	Unspecified	-
IMC-105_Chr6	996379	996474	rnd-5_family-7273	LTR	+
IMC-105_Chr6	996714	996863	rnd-6_family-7597	Unknown	+
IMC-105_Chr6	997370	997735	rnd-5_family-543	Unknown	+
IMC-105_Chr6	997910	998160	Theobroma_cacao_1_887	Unspecified	-
IMC-105_Chr6	1000771	1000864	rnd-5_family-7273	LTR	+
IMC-105_Chr6	1001758	1001904	rnd-5_family-168	Unknown	+
IMC-105_Chr6	1002570	1002859	rnd-6_family-1071	Unknown	-
IMC-105_Chr6	1002997	1003192	rnd-4_family-681	Unknown	+
IMC-105_Chr6	1003390	1003736	rnd-6_family-904	Unknown	-
IMC-105_Chr6	1004673	1005027	rnd-5_family-813	LINE/L1	-
IMC-105_Chr6	1005543	1005893	rnd-4_family-29	LTR/Copia	+
IMC-105_Chr6	1005882	1007081	rnd-4_family-29	LTR/Copia	+
IMC-105_Chr6	1007085	1008083	Chr5_dbseq-nr_5_8166040-8175673	Unspecified	-
IMC-105_Chr6	1008089	1008170	rnd-5_family-830	Unknown	+
IMC-105_Chr6	1008178	1008222	rnd-5_family-14315	LTR/Copia	+
IMC-105_Chr6	1008185	1008227	rnd-6_family-6367	Unknown	-
IMC-105_Chr6	1008228	1008437	rnd-4_family-29	LTR/Copia	+
IMC-105_Chr6	1008430	1009779	Chr2_dbseq-nr_2_15485805-15491903	Unspecified	-
IMC-105_Chr6	1008819	1009983	rnd-5_family-2178	LTR/Copia	+
IMC-105_Chr6	1009966	1010369	rnd-4_family-29	LTR/Copia	+
IMC-105_Chr6	1011515	1011617	rnd-6_family-3522	Unknown	+
IMC-105_Chr6	1012252	1012429	rnd-5_family-618	Unknown	+
IMC-105_Chr6	1012719	1012770	rnd-5_family-618	Unknown	-
IMC-105_Chr6	1013533	1013776	rnd-6_family-2417	Unknown	+
IMC-105_Chr6	1014243	1014386	rnd-4_family-863	LTR/Copia	-
IMC-105_Chr6	1014387	1014529	Chr5_dbseq-nr_5_8166040-8175673	Unspecified	+
IMC-105_Chr6	1014561	1014667	rnd-4_family-863	LTR/Copia	-
IMC-105_Chr6	1014668	1015498	rnd-2_family-36	LTR/Gypsy	+
IMC-105_Chr6	1015493	1015571	Chr5_dbseq-nr_5_8166040-8175673	Unspecified	+
IMC-105_Chr6	1015661	1016104	rnd-5_family-1117	DNA/hAT-Tip100	+
IMC-105_Chr6	1016476	1017824	Chr9_dbseq-nr_9_32106489-32117962	Unspecified	+
IMC-105_Chr6	1017825	1017913	Theobroma_cacao_13_31490	Unspecified	-
IMC-105_Chr6	1017911	1018059	Chr9_dbseq-nr_9_32106489-32117962	Unspecified	+
IMC-105_Chr6	1018059	1019397	Chr1_dbseq-nr_0_31020611-31025550	Unspecified	-
IMC-105_Chr6	1019389	1019404	rnd-3_family-8	LTR/Gypsy	+
IMC-105_Chr6	1019405	1019743	rnd-5_family-4165	LTR/Gypsy	-
IMC-105_Chr6	1019442	1020132	rnd-3_family-68	Unknown	-
IMC-105_Chr6	1019694	1020371	Chr5_dbseq-nr_5_24221752-24232920	Unspecified	+
IMC-105_Chr6	1019744	1019779	rnd-3_family-8	LTR/Gypsy	+
IMC-105_Chr6	1020274	1020728	rnd-6_family-1501	LTR/Gypsy	-
IMC-105_Chr6	1020691	1020935	Chr5_dbseq-nr_5_24221752-24232920	Unspecified	+
IMC-105_Chr6	1020921	1021020	rnd-5_family-606	Unknown	+
IMC-105_Chr6	1021032	1021146	Chr9_dbseq-nr_9_32106489-32117962	Unspecified	+
IMC-105_Chr6	1021191	1023370	Chr9_dbseq-nr_9_32106489-32117962	Unspecified	+
IMC-105_Chr6	1023386	1023551	rnd-6_family-3044	Unknown	-
IMC-105_Chr6	1023462	1023596	Chr3_dbseq-nr_3_9230887-9248468	Unspecified	+
IMC-105_Chr6	1024427	1025782	Chr3_dbseq-nr_3_9230887-9248468	Unspecified	+
IMC-105_Chr6	1025984	1026211	rnd-5_family-3530	Unknown	-
IMC-105_Chr6	1029920	1030070	rnd-6_family-1844	LINE/L1	+
IMC-105_Chr6	1030079	1030425	rnd-5_family-386	Unknown	-
IMC-105_Chr6	1035139	1035183	rnd-5_family-386	Unknown	-
IMC-105_Chr6	1035182	1036470	rnd-5_family-386	Unknown	-
IMC-105_Chr6	1036465	1036708	rnd-5_family-386	Unknown	-
IMC-105_Chr6	1036876	1037413	rnd-6_family-477	Unknown	+
IMC-105_Chr6	1037392	1039531	Chr9_dbseq-nr_9_32157832-32162902	Unspecified	+
IMC-105_Chr6	1039584	1039752	rnd-4_family-159	Unknown	-
IMC-105_Chr6	1039691	1039789	rnd-5_family-2523	Unknown	-
IMC-105_Chr6	1039971	1040044	rnd-6_family-311	Unknown	+
IMC-105_Chr6	1040089	1040539	rnd-4_family-159	Unknown	-
IMC-105_Chr6	1040477	1040594	rnd-6_family-863	Unknown	+
IMC-105_Chr6	1040646	1040847	rnd-6_family-863	Unknown	+
IMC-105_Chr6	1040798	1041024	Chr2_dbseq-nr_2_45411248-45416589	Unspecified	+
IMC-105_Chr6	1041070	1041179	rnd-4_family-159	Unknown	-
IMC-105_Chr6	1041282	1041396	Chr2_dbseq-nr_2_45411248-45416589	Unspecified	+
IMC-105_Chr6	1041382	1041631	rnd-5_family-2181	LTR/Gypsy	+
IMC-105_Chr6	1041407	1041971	Chr3_dbseq-nr_3_9230887-9248468	Unspecified	+
IMC-105_Chr6	1041971	1043917	Chr1_dbseq-nr_0_11348464-11353546	Unspecified	-
IMC-105_Chr6	1043906	1044443	rnd-6_family-477	Unknown	+
IMC-105_Chr6	1044809	1045419	rnd-4_family-118	LINE/L1	-
IMC-105_Chr6	1048080	1048196	rnd-3_family-535	DNA/hAT-Ac	+
IMC-105_Chr6	1059981	1060318	rnd-5_family-1863	DNA/hAT-Ac	-
IMC-105_Chr6	1063828	1063970	rnd-5_family-618	Unknown	+
IMC-105_Chr6	1063872	1063990	rnd-4_family-480	DNA/hAT-Ac	-
IMC-105_Chr6	1064291	1064471	Theobroma_cacao_1_887	Unspecified	-
IMC-105_Chr6	1065542	1066015	Theobroma_cacao_1_887	Unspecified	+
IMC-105_Chr6	1066413	1066622	rnd-5_family-3373	LINE/L1	-
IMC-105_Chr6	1066624	1067196	rnd-4_family-210	DNA/hAT-Ac	-
IMC-105_Chr6	1067210	1067396	rnd-5_family-41	LTR/Gypsy	-
IMC-105_Chr6	1067388	1067606	rnd-5_family-3395	Unknown	-
IMC-105_Chr6	1067606	1067815	rnd-5_family-618	Unknown	+
IMC-105_Chr6	1067632	1067847	rnd-4_family-480	DNA/hAT-Ac	-
IMC-105_Chr6	1068092	1068261	Theobroma_cacao_1_887	Unspecified	-
IMC-105_Chr6	1068266	1068320	rnd-5_family-1452	Unknown	-
IMC-105_Chr6	1069567	1069657	Theobroma_cacao_13_31490	Unspecified	-
IMC-105_Chr6	1070334	1070574	Theobroma_cacao_3_20447	Unspecified	+
IMC-105_Chr6	1075425	1075466	rnd-5_family-1359	Unknown	-
IMC-105_Chr6	1077912	1078090	rnd-6_family-3756	DNA/MULE-MuDR	-
IMC-105_Chr6	1078187	1078299	rnd-6_family-4750	Unknown	+
IMC-105_Chr6	1080336	1080434	rnd-6_family-9478	Unknown	+
IMC-105_Chr6	1080542	1080634	Chr1_dbseq-nr_0_23474573-23487855	Unspecified	+
IMC-105_Chr6	1080639	1080710	rnd-5_family-154	Unknown	+
IMC-105_Chr6	1083681	1083880	Theobroma_cacao_1_887	Unspecified	-
IMC-105_Chr6	1084949	1085055	rnd-6_family-3761	Unknown	-
IMC-105_Chr6	1085093	1085172	rnd-5_family-1510	Unknown	-
IMC-105_Chr6	1085185	1085427	rnd-6_family-2412	LINE/L1	+
IMC-105_Chr6	1085447	1085533	rnd-4_family-544	LTR/Copia	+
IMC-105_Chr6	1085475	1085573	rnd-6_family-2412	LINE/L1	+
IMC-105_Chr6	1086203	1086467	rnd-5_family-234	DNA/hAT-Ac	+
IMC-105_Chr6	1086908	1087096	Theobroma_cacao_3_13727	Unspecified	+
IMC-105_Chr6	1087163	1087230	rnd-5_family-2296	Unknown	-
IMC-105_Chr6	1087241	1087404	Theobroma_cacao_3_13727	Unspecified	+
IMC-105_Chr6	1089201	1089328	Theobroma_cacao_4_26207	Unspecified	-
IMC-105_Chr6	1093440	1093646	rnd-6_family-807	Unknown	-
IMC-105_Chr6	1093692	1093778	rnd-5_family-100	Unknown	-
IMC-105_Chr6	1095373	1095614	Theobroma_cacao_1_887	Unspecified	+
IMC-105_Chr6	1097206	1097350	rnd-6_family-1716	Unknown	+
IMC-105_Chr6	1101471	1101673	rnd-6_family-2183	DNA/hAT-Tip100	+
IMC-105_Chr6	1102534	1102854	rnd-5_family-612	Unknown	-
IMC-105_Chr6	1102872	1102988	Chr4_dbseq-nr_4_36027102-36033544	Unspecified	-
IMC-105_Chr6	1110928	1111204	rnd-5_family-454	Unknown	-
IMC-105_Chr6	1111274	1111502	Theobroma_cacao_2_8117	Unspecified	+
IMC-105_Chr6	1111612	1111803	rnd-5_family-454	Unknown	-
IMC-105_Chr6	1111724	1111989	rnd-6_family-102	Unknown	+
IMC-105_Chr6	1112056	1112237	Theobroma_cacao_2_8117	Unspecified	+
IMC-105_Chr6	1112710	1113117	Theobroma_cacao_1_887	Unspecified	-
IMC-105_Chr6	1114639	1114712	Theobroma_cacao_13_31490	Unspecified	+
IMC-105_Chr6	1116221	1116314	rnd-3_family-91	Unknown	+
IMC-105_Chr6	1119204	1119316	rnd-5_family-539	Unknown	+
IMC-105_Chr6	1120921	1121676	Theobroma_cacao_7_30880	Unspecified	+
IMC-105_Chr6	1122061	1122169	rnd-5_family-4466	Unknown	+
IMC-105_Chr6	1122708	1123166	rnd-3_family-52	Unknown	+
IMC-105_Chr6	1128623	1128786	Theobroma_cacao_1_887	Unspecified	-
IMC-105_Chr6	1129497	1129776	rnd-5_family-1605	Unknown	+
IMC-105_Chr6	1129779	1129873	Theobroma_cacao_1_887	Unspecified	+
IMC-105_Chr6	1129972	1130047	Theobroma_cacao_1_887	Unspecified	-
IMC-105_Chr6	1130079	1130228	rnd-5_family-1605	Unknown	+
IMC-105_Chr6	1130231	1130400	rnd-4_family-1062	Unknown	+
IMC-105_Chr6	1130545	1131253	rnd-2_family-14	Unknown	-
IMC-105_Chr6	1131376	1131872	Theobroma_cacao_2_8117	Unspecified	-
IMC-105_Chr6	1131875	1132161	Theobroma_cacao_1_887	Unspecified	+
IMC-105_Chr6	1132162	1132235	rnd-5_family-2297	DNA/hAT-Ac	-
IMC-105_Chr6	1132536	1132645	rnd-4_family-1360	Unknown	-
IMC-105_Chr6	1149124	1149488	rnd-5_family-234	DNA/hAT-Ac	-
IMC-105_Chr6	1162934	1163069	rnd-6_family-2427	Unknown	+
IMC-105_Chr6	1168146	1168281	rnd-3_family-71	Unknown	-
IMC-105_Chr6	1169114	1169755	rnd-4_family-1062	Unknown	+
IMC-105_Chr6	1171970	1172133	Theobroma_cacao_1_887	Unspecified	+
IMC-105_Chr6	1172084	1172172	rnd-6_family-9443	Unknown	+
IMC-105_Chr6	1172180	1172312	rnd-5_family-2308	Unknown	+
IMC-105_Chr6	1172202	1172489	rnd-2_family-14	Unknown	-
IMC-105_Chr6	1172491	1172623	rnd-6_family-4053	DNA/hAT-Ac	+
IMC-105_Chr6	1172624	1172945	rnd-6_family-2068	Unknown	+
IMC-105_Chr6	1172961	1173006	Theobroma_cacao_1_887	Unspecified	-
IMC-105_Chr6	1173167	1173274	Theobroma_cacao_1_887	Unspecified	+
IMC-105_Chr6	1173425	1173521	rnd-5_family-41	LTR/Gypsy	-
IMC-105_Chr6	1173521	1173562	rnd-6_family-3761	Unknown	-
IMC-105_Chr6	1173536	1173610	rnd-6_family-3761	Unknown	-
IMC-105_Chr6	1173593	1173887	rnd-5_family-41	LTR/Gypsy	-
IMC-105_Chr6	1174074	1174267	rnd-3_family-242	DNA/hAT-Ac	-
IMC-105_Chr6	1174327	1174727	rnd-5_family-2297	DNA/hAT-Ac	-
IMC-105_Chr6	1174870	1175050	rnd-5_family-41	LTR/Gypsy	-
IMC-105_Chr6	1175053	1175127	rnd-5_family-3530	Unknown	-
IMC-105_Chr6	1179145	1179286	rnd-3_family-71	Unknown	+
IMC-105_Chr6	1183560	1183660	rnd-6_family-4018	Unknown	-
IMC-105_Chr6	1183577	1183674	rnd-6_family-4018	Unknown	+
IMC-105_Chr6	1183710	1183902	Theobroma_cacao_3_13727	Unspecified	-
IMC-105_Chr6	1186030	1186129	rnd-5_family-95	Unknown	-
IMC-105_Chr6	1195440	1195545	rnd-5_family-203	DNA/hAT-Tip100	-
IMC-105_Chr6	1196020	1196334	Chr4_dbseq-nr_4_36027102-36033544	Unspecified	+
IMC-105_Chr6	1196034	1196713	rnd-6_family-164	Unknown	+
IMC-105_Chr6	1196556	1196755	rnd-6_family-1021	Unknown	-
IMC-105_Chr6	1196737	1197034	rnd-5_family-612	Unknown	+
IMC-105_Chr6	1196881	1197125	rnd-5_family-4834	DNA/PIF-Harbinger	-
IMC-105_Chr6	1201662	1201980	rnd-6_family-10744	Unknown	+
IMC-105_Chr6	1202090	1202155	rnd-5_family-539	Unknown	-
IMC-105_Chr6	1202156	1202400	rnd-6_family-10744	Unknown	+
IMC-105_Chr6	1202916	1203070	rnd-5_family-543	Unknown	+
IMC-105_Chr6	1203295	1203362	rnd-6_family-2799	Unknown	+
IMC-105_Chr6	1207218	1207391	rnd-5_family-3395	Unknown	-
IMC-105_Chr6	1210228	1210318	rnd-6_family-3152	Unknown	+
IMC-105_Chr6	1228107	1228290	rnd-3_family-535	DNA/hAT-Ac	+
IMC-105_Chr6	1229177	1229267	rnd-4_family-2138	Unknown	+
IMC-105_Chr6	1229469	1229642	rnd-5_family-835	Unknown	-
IMC-105_Chr6	1229591	1229649	rnd-5_family-1307	Unknown	+
IMC-105_Chr6	1231645	1232536	rnd-4_family-177	DNA/CMC-EnSpm	+
IMC-105_Chr6	1232620	1232757	rnd-6_family-20	Unknown	+
IMC-105_Chr6	1232724	1232806	rnd-6_family-20	Unknown	+
IMC-105_Chr6	1232826	1232858	rnd-6_family-20	Unknown	+
IMC-105_Chr6	1232859	1232971	rnd-6_family-3689	Simple_repeat	+
IMC-105_Chr6	1232972	1232982	rnd-6_family-20	Unknown	+
IMC-105_Chr6	1233754	1233995	rnd-4_family-882	LTR/Copia	-
IMC-105_Chr6	1233877	1234247	rnd-4_family-882	LTR/Copia	-
IMC-105_Chr6	1234251	1235035	rnd-4_family-882	LTR/Copia	-
IMC-105_Chr6	1235068	1235151	rnd-6_family-3689	Simple_repeat	+
IMC-105_Chr6	1235119	1235205	rnd-6_family-20	Unknown	+
IMC-105_Chr6	1235172	1235254	rnd-6_family-20	Unknown	+
IMC-105_Chr6	1235228	1235387	rnd-6_family-20	Unknown	+
IMC-105_Chr6	1235308	1235401	rnd-6_family-3689	Simple_repeat	+
IMC-105_Chr6	1236160	1236297	rnd-6_family-20	Unknown	+
IMC-105_Chr6	1236315	1236395	rnd-6_family-20	Unknown	+
IMC-105_Chr6	1236335	1236426	rnd-6_family-4600	DNA/CMC-EnSpm	+
IMC-105_Chr6	1237272	1239560	rnd-4_family-162	LINE/L1	-
IMC-105_Chr6	1239556	1239643	rnd-5_family-606	Unknown	-
IMC-105_Chr6	1239634	1239973	Chr4_dbseq-nr_4_6052573-6063505	Unspecified	+
IMC-105_Chr6	1239644	1239654	rnd-3_family-33	Unknown	-
IMC-105_Chr6	1239808	1240460	Chr5_dbseq-nr_5_24221752-24232920	Unspecified	-
IMC-105_Chr6	1240238	1240876	rnd-3_family-33	Unknown	-
IMC-105_Chr6	1240753	1241276	rnd-3_family-8	LTR/Gypsy	+
IMC-105_Chr6	1241096	1241309	rnd-3_family-68	Unknown	+
IMC-105_Chr6	1241296	1241657	Chr1_dbseq-nr_0_31020611-31025550	Unspecified	+
IMC-105_Chr6	1241659	1242337	Chr1_dbseq-nr_0_31020611-31025550	Unspecified	+
IMC-105_Chr6	1242313	1242598	Chr1_dbseq-nr_0_31020611-31025550	Unspecified	+
IMC-105_Chr6	1242599	1243399	rnd-4_family-162	LINE/L1	-
IMC-105_Chr6	1243449	1243571	rnd-4_family-882	LTR/Copia	-
IMC-105_Chr6	1243572	1243684	Theobroma_cacao_8_30908	Unspecified	+
IMC-105_Chr6	1243645	1243771	rnd-5_family-108	DNA/PIF-Harbinger	-
IMC-105_Chr6	1243771	1243878	rnd-4_family-403	Unknown	+
IMC-105_Chr6	1243892	1243930	rnd-5_family-494	DNA/PIF-Harbinger	-
IMC-105_Chr6	1244195	1244641	rnd-5_family-494	DNA/PIF-Harbinger	-
IMC-105_Chr6	1244652	1244815	Theobroma_cacao_8_30908	Unspecified	+
IMC-105_Chr6	1244815	1245124	rnd-4_family-882	LTR/Copia	-
IMC-105_Chr6	1245131	1245252	rnd-6_family-3689	Simple_repeat	+
IMC-105_Chr6	1245252	1245377	Theobroma_cacao_8_30908	Unspecified	+
IMC-105_Chr6	1245322	1245592	rnd-5_family-108	DNA/PIF-Harbinger	-
IMC-105_Chr6	1245589	1245760	rnd-6_family-1182	DNA/PIF-Harbinger	-
IMC-105_Chr6	1245788	1246214	rnd-5_family-494	DNA/PIF-Harbinger	-
IMC-105_Chr6	1246154	1246380	Theobroma_cacao_8_30908	Unspecified	+
IMC-105_Chr6	1246379	1246443	rnd-6_family-20	Unknown	+
IMC-105_Chr6	1246410	1246591	rnd-6_family-20	Unknown	+
IMC-105_Chr6	1246516	1246637	rnd-6_family-3689	Simple_repeat	+
IMC-105_Chr6	1247542	1247735	rnd-6_family-20	Unknown	+
IMC-105_Chr6	1247596	1247762	rnd-6_family-3689	Simple_repeat	+
IMC-105_Chr6	1247988	1248167	rnd-3_family-52	Unknown	-
IMC-105_Chr6	1247995	1248169	rnd-3_family-535	DNA/hAT-Ac	+
IMC-105_Chr6	1248279	1248611	Theobroma_cacao_1_887	Unspecified	+
IMC-105_Chr6	1251865	1252127	rnd-5_family-1666	Unknown	-
IMC-105_Chr6	1257005	1257189	rnd-6_family-2427	Unknown	+
IMC-105_Chr6	1259220	1259428	rnd-6_family-2427	Unknown	-
IMC-105_Chr6	1259868	1260340	rnd-5_family-1015	Unknown	+
IMC-105_Chr6	1260508	1260590	rnd-6_family-857	LTR/Copia	-
IMC-105_Chr6	1260677	1261087	rnd-5_family-1015	Unknown	+
IMC-105_Chr6	1261151	1261553	rnd-5_family-1015	Unknown	+
IMC-105_Chr6	1261689	1262523	rnd-5_family-1015	Unknown	-
IMC-105_Chr6	1262591	1262983	rnd-5_family-1015	Unknown	-
IMC-105_Chr6	1262978	1263265	rnd-6_family-857	LTR/Copia	-
IMC-105_Chr6	1263802	1263980	Theobroma_cacao_8_30908	Unspecified	+
IMC-105_Chr6	1263859	1264171	rnd-5_family-108	DNA/PIF-Harbinger	-
IMC-105_Chr6	1264173	1264411	rnd-6_family-1182	DNA/PIF-Harbinger	-
IMC-105_Chr6	1264425	1264856	rnd-5_family-494	DNA/PIF-Harbinger	-
IMC-105_Chr6	1281799	1281918	rnd-5_family-9864	Unknown	+
IMC-105_Chr6	1282267	1282333	rnd-4_family-488	DNA/hAT-Tip100	-
IMC-105_Chr6	1282334	1282353	rnd-5_family-492	Unknown	+
IMC-105_Chr6	1282345	1282425	rnd-5_family-2296	Unknown	-
IMC-105_Chr6	1282411	1282521	rnd-4_family-488	DNA/hAT-Tip100	-
IMC-105_Chr6	1282515	1282622	rnd-5_family-492	Unknown	+
IMC-105_Chr6	1282587	1282693	rnd-4_family-488	DNA/hAT-Tip100	-
IMC-105_Chr6	1282716	1283013	rnd-5_family-1707	DNA/hAT-Tip100	+
IMC-105_Chr6	1283503	1283615	Theobroma_cacao_4_13265	Unspecified	-
IMC-105_Chr6	1283619	1284300	Theobroma_cacao_4_13265	Unspecified	-
IMC-105_Chr6	1284306	1284652	Theobroma_cacao_1_887	Unspecified	-
IMC-105_Chr6	1284660	1284936	Chr2_dbseq-nr_2_14101350-14110101	Unspecified	+
IMC-105_Chr6	1284937	1285063	rnd-6_family-905	LTR/Copia	-
IMC-105_Chr6	1285055	1285485	Theobroma_cacao_1_887	Unspecified	+
IMC-105_Chr6	1288459	1288632	rnd-6_family-3207	Unknown	+
IMC-105_Chr6	1291796	1291910	rnd-6_family-1021	Unknown	-
IMC-105_Chr6	1293639	1293780	rnd-5_family-539	Unknown	+
IMC-105_Chr6	1294628	1295046	rnd-6_family-904	Unknown	-
IMC-105_Chr6	1295348	1295673	Chr4_dbseq-nr_4_2165035-2174206	Unspecified	+
IMC-105_Chr6	1295692	1295873	rnd-6_family-2183	DNA/hAT-Tip100	-
IMC-105_Chr6	1296051	1296412	rnd-4_family-161	LTR/Copia	-
IMC-105_Chr6	1296454	1296641	Chr2_dbseq-nr_2_15099482-15102795	Unspecified	-
IMC-105_Chr6	1296850	1297408	rnd-5_family-2363	LINE/L1	-
IMC-105_Chr6	1297695	1297856	Chr2_dbseq-nr_2_14101350-14110101	Unspecified	+
IMC-105_Chr6	1298603	1298838	rnd-6_family-2548	LTR/Copia	+
IMC-105_Chr6	1303630	1303711	rnd-5_family-2813	Unknown	-
IMC-105_Chr6	1304225	1304339	rnd-6_family-939	Unknown	+
IMC-105_Chr6	1304241	1304415	rnd-4_family-940	Unknown	-
IMC-105_Chr6	1306010	1306099	Theobroma_cacao_13_31490	Unspecified	+
IMC-105_Chr6	1306950	1307115	rnd-5_family-1051	Unknown	-
IMC-105_Chr6	1307117	1307642	Theobroma_cacao_2_8117	Unspecified	-
IMC-105_Chr6	1307521	1307577	rnd-5_family-454	Unknown	+
IMC-105_Chr6	1307578	1307658	Theobroma_cacao_2_8117	Unspecified	+
IMC-105_Chr6	1307663	1307993	rnd-5_family-1051	Unknown	+
IMC-105_Chr6	1308344	1308411	rnd-6_family-6039	DNA/hAT-Tag1	-
IMC-105_Chr6	1308515	1308830	rnd-6_family-3152	Unknown	+
IMC-105_Chr6	1308807	1308873	rnd-5_family-2141	Unknown	+
IMC-105_Chr6	1309113	1309276	rnd-5_family-2523	Unknown	-
IMC-105_Chr6	1309811	1310026	Chr3_dbseq-nr_3_9230887-9248468	Unspecified	+
IMC-105_Chr6	1310207	1310730	rnd-5_family-835	Unknown	+
IMC-105_Chr6	1310739	1310887	Chr3_dbseq-nr_3_9230887-9248468	Unspecified	+
IMC-105_Chr6	1310884	1311173	rnd-5_family-2523	Unknown	-
IMC-105_Chr6	1311244	1311900	rnd-5_family-3930	Unknown	-
IMC-105_Chr6	1311807	1312027	rnd-5_family-3930	Unknown	+
IMC-105_Chr6	1311949	1312232	Theobroma_cacao_5_12569	Unspecified	+
IMC-105_Chr6	1312185	1312239	rnd-6_family-1473	Unknown	-
IMC-105_Chr6	1312234	1312419	rnd-4_family-940	Unknown	-
IMC-105_Chr6	1312760	1312914	rnd-5_family-3974	LINE/L1	+
IMC-105_Chr6	1314126	1314277	Theobroma_cacao_11_25229	Unspecified	-
IMC-105_Chr6	1314769	1314949	Theobroma_cacao_11_25229	Unspecified	-
IMC-105_Chr6	1317263	1317787	rnd-6_family-4724	Unknown	+
IMC-105_Chr6	1317780	1317868	rnd-6_family-3809	Unknown	+
IMC-105_Chr6	1319468	1320160	rnd-5_family-386	Unknown	-
IMC-105_Chr6	1350220	1350265	rnd-4_family-940	Unknown	-
IMC-105_Chr6	1351955	1352484	rnd-6_family-4724	Unknown	+
IMC-105_Chr6	1352493	1352607	rnd-6_family-3809	Unknown	+
IMC-105_Chr6	1354137	1354221	rnd-6_family-4724	Unknown	-
IMC-105_Chr6	1354243	1354454	rnd-5_family-3395	Unknown	+
IMC-105_Chr6	1356243	1356407	rnd-4_family-976	DNA/CMC-EnSpm	-
IMC-105_Chr6	1356902	1357023	rnd-5_family-129	LINE/L1	-
IMC-105_Chr6	1357208	1357487	rnd-6_family-3152	Unknown	+
IMC-105_Chr6	1357555	1357618	rnd-6_family-3152	Unknown	+
IMC-105_Chr6	1359670	1359834	rnd-4_family-976	DNA/CMC-EnSpm	-
IMC-105_Chr6	1360032	1360125	rnd-5_family-606	Unknown	-
IMC-105_Chr6	1360116	1360360	Chr4_dbseq-nr_4_6052573-6063505	Unspecified	+
IMC-105_Chr6	1360323	1360777	rnd-6_family-1501	LTR/Gypsy	+
IMC-105_Chr6	1360701	1361090	Chr4_dbseq-nr_4_6052573-6063505	Unspecified	+
IMC-105_Chr6	1360975	1361212	rnd-3_family-33	Unknown	-
IMC-105_Chr6	1361061	1361655	rnd-3_family-68	Unknown	+
IMC-105_Chr6	1361273	1361667	rnd-3_family-8	LTR/Gypsy	-
IMC-105_Chr6	1361523	1361686	rnd-3_family-8	LTR/Gypsy	+
IMC-105_Chr6	1361658	1362530	Chr1_dbseq-nr_0_31020611-31025550	Unspecified	+
IMC-105_Chr6	1362639	1362760	Chr1_dbseq-nr_0_31020611-31025550	Unspecified	+
IMC-105_Chr6	1363064	1363191	rnd-5_family-130	LINE/L1	-
IMC-105_Chr6	1363395	1363646	rnd-6_family-3152	Unknown	+
IMC-105_Chr6	1366417	1366860	rnd-5_family-1051	Unknown	-
IMC-105_Chr6	1367245	1367312	rnd-6_family-6039	DNA/hAT-Tag1	-
IMC-105_Chr6	1367439	1367762	rnd-6_family-3152	Unknown	+
IMC-105_Chr6	1367739	1367821	rnd-5_family-2141	Unknown	+
IMC-105_Chr6	1368886	1368975	rnd-5_family-3930	Unknown	-
IMC-105_Chr6	1369790	1369975	rnd-5_family-3930	Unknown	-
IMC-105_Chr6	1369970	1370017	rnd-6_family-1473	Unknown	+
IMC-105_Chr6	1369976	1370166	Theobroma_cacao_5_12569	Unspecified	+
IMC-105_Chr6	1370118	1370173	Theobroma_cacao_5_12569	Unspecified	-
IMC-105_Chr6	1370183	1370385	rnd-5_family-3930	Unknown	-
IMC-105_Chr6	1370298	1370462	rnd-5_family-3930	Unknown	+
IMC-105_Chr6	1370459	1370598	rnd-5_family-3930	Unknown	-
IMC-105_Chr6	1370501	1370723	rnd-5_family-3930	Unknown	+
IMC-105_Chr6	1370615	1370736	rnd-5_family-6368	Unknown	-
IMC-105_Chr6	1370638	1370899	Theobroma_cacao_5_12569	Unspecified	+
IMC-105_Chr6	1370858	1370906	rnd-6_family-1473	Unknown	-
IMC-105_Chr6	1370910	1371086	rnd-4_family-940	Unknown	-
IMC-105_Chr6	1371464	1373405	rnd-4_family-9	Unknown	-
IMC-105_Chr6	1373430	1373575	rnd-4_family-544	LTR/Copia	+
IMC-105_Chr6	1373486	1373617	rnd-5_family-4021	LTR/Gypsy	+
IMC-105_Chr6	1373627	1373869	rnd-6_family-1766	LTR/Gypsy	+
IMC-105_Chr6	1373870	1373888	Chr4_dbseq-nr_4_6052573-6063505	Unspecified	+
IMC-105_Chr6	1373889	1373951	rnd-5_family-314	LTR/Gypsy	+
IMC-105_Chr6	1373952	1374227	rnd-5_family-9400	LTR/Gypsy	-
IMC-105_Chr6	1374225	1374782	Chr4_dbseq-nr_4_8441840-8446883	Unspecified	-
IMC-105_Chr6	1374775	1375011	rnd-5_family-9400	LTR/Gypsy	-
IMC-105_Chr6	1374979	1375836	Chr4_dbseq-nr_4_6052573-6063505	Unspecified	+
IMC-105_Chr6	1375780	1375851	rnd-3_family-17	LTR/Gypsy	+
IMC-105_Chr6	1375986	1377155	rnd-4_family-9	Unknown	-
IMC-105_Chr6	1377156	1378909	Chr2_dbseq-nr_2_14101350-14110101	Unspecified	+
IMC-105_Chr6	1378905	1378990	rnd-5_family-996	Unknown	+
IMC-105_Chr6	1378991	1380202	Chr5_dbseq-nr_5_24221752-24232920	Unspecified	-
IMC-105_Chr6	1379160	1380352	Chr4_dbseq-nr_4_6052573-6063505	Unspecified	+
IMC-105_Chr6	1379634	1380472	rnd-5_family-996	Unknown	-
IMC-105_Chr6	1380066	1380524	rnd-3_family-68	Unknown	+
IMC-105_Chr6	1380500	1381795	Chr1_dbseq-nr_0_31020611-31025550	Unspecified	+
IMC-105_Chr6	1381788	1382131	Chr2_dbseq-nr_2_14101350-14110101	Unspecified	+
IMC-105_Chr6	1383190	1383380	Theobroma_cacao_11_25229	Unspecified	-
IMC-105_Chr6	1383877	1384057	Theobroma_cacao_11_25229	Unspecified	-
IMC-105_Chr6	1386355	1386890	rnd-6_family-4724	Unknown	+
IMC-105_Chr6	1386899	1387018	rnd-6_family-3809	Unknown	+
IMC-105_Chr6	1388537	1388621	rnd-6_family-4724	Unknown	-
IMC-105_Chr6	1388643	1388855	rnd-5_family-3395	Unknown	+
IMC-105_Chr6	1389612	1389702	rnd-4_family-2268	LINE/R1	-
IMC-105_Chr6	1389647	1389670	rnd-5_family-53	Unknown	+
IMC-105_Chr6	1389671	1389799	rnd-2_family-176	LTR/Gypsy	+
IMC-105_Chr6	1389800	1389946	rnd-4_family-2268	LINE/R1	-
IMC-105_Chr6	1389948	1390242	rnd-6_family-1501	LTR/Gypsy	+
IMC-105_Chr6	1390072	1390141	rnd-5_family-4336	Unknown	-
IMC-105_Chr6	1390142	1390278	rnd-3_family-68	Unknown	+
IMC-105_Chr6	1390268	1390492	Chr4_dbseq-nr_4_6052573-6063505	Unspecified	+
IMC-105_Chr6	1390455	1390908	rnd-6_family-1501	LTR/Gypsy	+
IMC-105_Chr6	1390555	1390826	Chr5_dbseq-nr_5_24221752-24232920	Unspecified	-
IMC-105_Chr6	1390827	1391226	Chr4_dbseq-nr_4_6052573-6063505	Unspecified	+
IMC-105_Chr6	1391101	1391343	rnd-3_family-33	Unknown	-
IMC-105_Chr6	1391192	1391358	rnd-5_family-4336	Unknown	+
IMC-105_Chr6	1391227	1391785	rnd-3_family-8	LTR/Gypsy	-
IMC-105_Chr6	1391641	1391804	rnd-3_family-8	LTR/Gypsy	+
IMC-105_Chr6	1391776	1392430	Chr1_dbseq-nr_0_31020611-31025550	Unspecified	+
IMC-105_Chr6	1392422	1392501	Chr1_dbseq-nr_0_31020611-31025550	Unspecified	+
IMC-105_Chr6	1392641	1392750	Chr1_dbseq-nr_0_31020611-31025550	Unspecified	+
IMC-105_Chr6	1393228	1393395	rnd-4_family-976	DNA/CMC-EnSpm	-
IMC-105_Chr6	1393788	1393955	rnd-4_family-976	DNA/CMC-EnSpm	-
IMC-105_Chr6	1393973	1394392	rnd-6_family-1501	LTR/Gypsy	+
IMC-105_Chr6	1394311	1394335	Chr4_dbseq-nr_4_6052573-6063505	Unspecified	+
IMC-105_Chr6	1394336	1394522	rnd-4_family-582	Unknown	-
IMC-105_Chr6	1394523	1394578	Chr4_dbseq-nr_4_6052573-6063505	Unspecified	+
IMC-105_Chr6	1394794	1394959	rnd-4_family-976	DNA/CMC-EnSpm	-
IMC-105_Chr6	1395028	1395184	rnd-6_family-1032	Unknown	+
IMC-105_Chr6	1395687	1395782	rnd-5_family-3930	Unknown	-
IMC-105_Chr6	1398595	1399011	Chr2_dbseq-nr_2_14101350-14110101	Unspecified	+
IMC-105_Chr6	1399008	1399089	rnd-5_family-996	Unknown	+
IMC-105_Chr6	1399009	1399107	rnd-3_family-33	Unknown	-
IMC-105_Chr6	1399094	1399451	Chr4_dbseq-nr_4_6052573-6063505	Unspecified	+
IMC-105_Chr6	1399265	1400282	Chr5_dbseq-nr_5_24221752-24232920	Unspecified	-
IMC-105_Chr6	1399739	1400576	rnd-5_family-996	Unknown	-
IMC-105_Chr6	1400238	1400628	rnd-3_family-68	Unknown	+
IMC-105_Chr6	1400604	1401900	Chr1_dbseq-nr_0_31020611-31025550	Unspecified	+
IMC-105_Chr6	1401893	1402461	Chr2_dbseq-nr_2_14101350-14110101	Unspecified	+
IMC-105_Chr6	1402438	1402502	rnd-4_family-354	Unknown	-
IMC-105_Chr6	1402458	1402567	Chr1_dbseq-nr_0_31020611-31025550	Unspecified	-
IMC-105_Chr6	1402506	1402576	rnd-5_family-3067	Unknown	-
IMC-105_Chr6	1402686	1403558	Chr1_dbseq-nr_0_31020611-31025550	Unspecified	-
IMC-105_Chr6	1403532	1403553	rnd-3_family-68	Unknown	-
IMC-105_Chr6	1403554	1403928	rnd-3_family-8	LTR/Gypsy	+
IMC-105_Chr6	1403718	1404105	Chr5_dbseq-nr_5_24221752-24232920	Unspecified	+
IMC-105_Chr6	1403929	1404121	rnd-3_family-68	Unknown	-
IMC-105_Chr6	1404106	1404505	Chr4_dbseq-nr_4_6052573-6063505	Unspecified	-
IMC-105_Chr6	1404424	1404877	rnd-6_family-1501	LTR/Gypsy	-
IMC-105_Chr6	1404506	1404777	Chr5_dbseq-nr_5_24221752-24232920	Unspecified	+
IMC-105_Chr6	1404840	1405090	Chr4_dbseq-nr_4_6052573-6063505	Unspecified	-
IMC-105_Chr6	1405070	1405280	rnd-5_family-4336	Unknown	+
IMC-105_Chr6	1405109	1405393	rnd-6_family-1501	LTR/Gypsy	-
IMC-105_Chr6	1405402	1405540	rnd-4_family-2268	LINE/R1	+
IMC-105_Chr6	1405535	1405669	rnd-2_family-176	LTR/Gypsy	-
IMC-105_Chr6	1405638	1405854	rnd-4_family-2268	LINE/R1	+
IMC-105_Chr6	1405670	1405693	rnd-5_family-53	Unknown	-
IMC-105_Chr6	1405758	1405906	rnd-4_family-69	Unknown	-
IMC-105_Chr6	1405854	1405997	rnd-3_family-17	LTR/Gypsy	-
IMC-105_Chr6	1405985	1406082	rnd-3_family-17	LTR/Gypsy	-
IMC-105_Chr6	1406042	1406441	rnd-4_family-2268	LINE/R1	+
IMC-105_Chr6	1406314	1406495	rnd-4_family-732	Unknown	+
IMC-105_Chr6	1406498	1406633	rnd-4_family-732	Unknown	+
IMC-105_Chr6	1406515	1406734	rnd-3_family-68	Unknown	-
IMC-105_Chr6	1406692	1406792	Chr1_dbseq-nr_0_31020611-31025550	Unspecified	-
IMC-105_Chr6	1406758	1406789	rnd-4_family-2268	LINE/R1	+
IMC-105_Chr6	1406790	1406834	rnd-3_family-68	Unknown	-
IMC-105_Chr6	1406857	1407034	rnd-4_family-544	LTR/Copia	-
IMC-105_Chr6	1407035	1407162	Chr1_dbseq-nr_0_31020611-31025550	Unspecified	-
IMC-105_Chr6	1407101	1407171	rnd-5_family-3067	Unknown	-
IMC-105_Chr6	1407301	1408173	Chr1_dbseq-nr_0_31020611-31025550	Unspecified	-
IMC-105_Chr6	1408168	1408428	rnd-5_family-4336	Unknown	+
IMC-105_Chr6	1408428	1408712	Chr1_dbseq-nr_0_31020611-31025550	Unspecified	-
IMC-105_Chr6	1408686	1409589	Chr1_dbseq-nr_0_31020611-31025550	Unspecified	-
IMC-105_Chr6	1409609	1409633	rnd-3_family-68	Unknown	-
IMC-105_Chr6	1409634	1410152	rnd-3_family-8	LTR/Gypsy	-
IMC-105_Chr6	1410135	1410465	Chr5_dbseq-nr_5_24221752-24232920	Unspecified	+
IMC-105_Chr6	1410153	1410324	rnd-3_family-68	Unknown	-
IMC-105_Chr6	1410466	1410919	rnd-6_family-1501	LTR/Gypsy	-
IMC-105_Chr6	1410920	1411262	Chr5_dbseq-nr_5_24221752-24232920	Unspecified	+
IMC-105_Chr6	1411249	1411426	rnd-5_family-606	Unknown	+
IMC-105_Chr6	1411288	1411846	rnd-6_family-1501	LTR/Gypsy	-
IMC-105_Chr6	1411848	1412186	rnd-4_family-415	Unknown	+
IMC-105_Chr6	1412195	1412472	rnd-6_family-1501	LTR/Gypsy	-
IMC-105_Chr6	1412501	1412650	Theobroma_cacao_14_4439	Unspecified	-
IMC-105_Chr6	1412647	1412991	rnd-3_family-68	Unknown	-
IMC-105_Chr6	1412997	1413078	Chr1_dbseq-nr_0_31020611-31025550	Unspecified	-
IMC-105_Chr6	1413044	1413120	rnd-4_family-2268	LINE/R1	+
IMC-105_Chr6	1413076	1413120	rnd-3_family-68	Unknown	-
IMC-105_Chr6	1413121	1413423	Chr1_dbseq-nr_0_31020611-31025550	Unspecified	-
IMC-105_Chr6	1413121	1413140	rnd-6_family-1506	Unknown	+
IMC-105_Chr6	1413397	1414314	Chr1_dbseq-nr_0_31020611-31025550	Unspecified	-
IMC-105_Chr6	1414301	1415049	rnd-3_family-68	Unknown	-
IMC-105_Chr6	1414612	1415076	Chr5_dbseq-nr_5_24221752-24232920	Unspecified	+
IMC-105_Chr6	1418158	1418242	Theobroma_cacao_13_31490	Unspecified	-
IMC-105_Chr6	1422280	1422365	Theobroma_cacao_13_31490	Unspecified	-
IMC-105_Chr6	1423485	1424357	Chr1_dbseq-nr_0_31020611-31025550	Unspecified	-
IMC-105_Chr6	1424353	1424663	rnd-3_family-68	Unknown	-
IMC-105_Chr6	1424915	1425008	rnd-5_family-1863	DNA/hAT-Ac	+
IMC-105_Chr6	1427574	1427819	rnd-5_family-5069	Unknown	-
IMC-105_Chr6	1428374	1428772	rnd-5_family-5069	Unknown	-
IMC-105_Chr6	1428777	1429673	rnd-6_family-6746	Unknown	-
IMC-105_Chr6	1429700	1430081	rnd-6_family-6746	Unknown	-
IMC-105_Chr6	1430377	1430459	rnd-5_family-5069	Unknown	-
IMC-105_Chr6	1431846	1432091	rnd-5_family-5069	Unknown	-
IMC-105_Chr6	1432595	1432990	rnd-5_family-5069	Unknown	-
IMC-105_Chr6	1433254	1433294	rnd-6_family-6746	Unknown	-
IMC-105_Chr6	1433294	1433818	rnd-6_family-6746	Unknown	-
IMC-105_Chr6	1434823	1434879	rnd-5_family-5069	Unknown	-
IMC-105_Chr6	1436913	1437158	rnd-5_family-5069	Unknown	-
IMC-105_Chr6	1437713	1438184	rnd-5_family-5069	Unknown	-
IMC-105_Chr6	1439375	1440397	rnd-6_family-6746	Unknown	-
IMC-105_Chr6	1440712	1440838	rnd-4_family-654	DNA/hAT-Tip100	+
IMC-105_Chr6	1441228	1441651	rnd-6_family-6746	Unknown	-
IMC-105_Chr6	1445501	1445728	rnd-5_family-5069	Unknown	-
IMC-105_Chr6	1446258	1446704	rnd-5_family-5069	Unknown	-
IMC-105_Chr6	1447286	1448317	rnd-6_family-6746	Unknown	-
IMC-105_Chr6	1448675	1448739	rnd-4_family-1608	DNA/hAT-Tip100	+
IMC-105_Chr6	1448940	1448988	rnd-5_family-5069	Unknown	-
IMC-105_Chr6	1451009	1451254	rnd-5_family-5069	Unknown	-
IMC-105_Chr6	1451808	1452209	rnd-5_family-5069	Unknown	-
IMC-105_Chr6	1452210	1453044	rnd-6_family-6746	Unknown	-
IMC-105_Chr6	1453121	1453203	rnd-5_family-5069	Unknown	-
IMC-105_Chr6	1454973	1455034	rnd-5_family-2296	Unknown	+
IMC-105_Chr6	1455422	1455482	rnd-5_family-5069	Unknown	-
IMC-105_Chr6	1455650	1455931	rnd-5_family-2297	DNA/hAT-Ac	+
IMC-105_Chr6	1455984	1456860	rnd-3_family-242	DNA/hAT-Ac	+
IMC-105_Chr6	1456860	1456976	rnd-5_family-5069	Unknown	-
IMC-105_Chr6	1457298	1457388	rnd-5_family-2296	Unknown	-
IMC-105_Chr6	1457704	1457797	rnd-5_family-1863	DNA/hAT-Ac	+
IMC-105_Chr6	1460363	1460608	rnd-5_family-5069	Unknown	-
IMC-105_Chr6	1461163	1461561	rnd-5_family-5069	Unknown	-
IMC-105_Chr6	1461566	1462462	rnd-6_family-6746	Unknown	-
IMC-105_Chr6	1462489	1462870	rnd-6_family-6746	Unknown	-
IMC-105_Chr6	1463166	1463248	rnd-5_family-5069	Unknown	-
IMC-105_Chr6	1464635	1464880	rnd-5_family-5069	Unknown	-
IMC-105_Chr6	1465384	1465779	rnd-5_family-5069	Unknown	-
IMC-105_Chr6	1466043	1466083	rnd-6_family-6746	Unknown	-
IMC-105_Chr6	1466083	1466607	rnd-6_family-6746	Unknown	-
IMC-105_Chr6	1467612	1467668	rnd-5_family-5069	Unknown	-
IMC-105_Chr6	1469702	1469947	rnd-5_family-5069	Unknown	-
IMC-105_Chr6	1470502	1470973	rnd-5_family-5069	Unknown	-
IMC-105_Chr6	1472164	1473186	rnd-6_family-6746	Unknown	-
IMC-105_Chr6	1473501	1473627	rnd-4_family-654	DNA/hAT-Tip100	+
IMC-105_Chr6	1474017	1474440	rnd-6_family-6746	Unknown	-
IMC-105_Chr6	1478290	1478517	rnd-5_family-5069	Unknown	-
IMC-105_Chr6	1479047	1479493	rnd-5_family-5069	Unknown	-
IMC-105_Chr6	1480075	1481106	rnd-6_family-6746	Unknown	-
IMC-105_Chr6	1481464	1481528	rnd-4_family-1608	DNA/hAT-Tip100	+
IMC-105_Chr6	1481729	1481777	rnd-5_family-5069	Unknown	-
IMC-105_Chr6	1483798	1484043	rnd-5_family-5069	Unknown	-
IMC-105_Chr6	1484597	1484998	rnd-5_family-5069	Unknown	-
IMC-105_Chr6	1484999	1485833	rnd-6_family-6746	Unknown	-
IMC-105_Chr6	1485910	1485992	rnd-5_family-5069	Unknown	-
IMC-105_Chr6	1487762	1487823	rnd-5_family-2296	Unknown	+
IMC-105_Chr6	1488211	1488271	rnd-5_family-5069	Unknown	-
IMC-105_Chr6	1488439	1488720	rnd-5_family-2297	DNA/hAT-Ac	+
IMC-105_Chr6	1488773	1489649	rnd-3_family-242	DNA/hAT-Ac	+
IMC-105_Chr6	1489649	1489765	rnd-5_family-5069	Unknown	-
IMC-105_Chr6	1490087	1490177	rnd-5_family-2296	Unknown	-
IMC-105_Chr6	1490735	1490763	rnd-3_family-52	Unknown	-
IMC-105_Chr6	1490764	1490857	rnd-5_family-1863	DNA/hAT-Ac	+
IMC-105_Chr6	1491601	1491659	rnd-5_family-5069	Unknown	-
IMC-105_Chr6	1493687	1493932	rnd-5_family-5069	Unknown	-
IMC-105_Chr6	1494487	1494888	rnd-5_family-5069	Unknown	-
IMC-105_Chr6	1494889	1495078	rnd-6_family-6746	Unknown	-
IMC-105_Chr6	1495573	1495601	rnd-3_family-52	Unknown	-
IMC-105_Chr6	1495602	1495695	rnd-5_family-1863	DNA/hAT-Ac	+
IMC-105_Chr6	1496439	1496497	rnd-5_family-5069	Unknown	-
IMC-105_Chr6	1498525	1498770	rnd-5_family-5069	Unknown	-
IMC-105_Chr6	1499325	1499726	rnd-5_family-5069	Unknown	-
IMC-105_Chr6	1499727	1499916	rnd-6_family-6746	Unknown	-
IMC-105_Chr6	1500157	1500250	rnd-5_family-1863	DNA/hAT-Ac	+
IMC-105_Chr6	1501089	1501147	rnd-5_family-5069	Unknown	-
IMC-105_Chr6	1503171	1503416	rnd-5_family-5069	Unknown	-
IMC-105_Chr6	1503974	1504376	rnd-5_family-5069	Unknown	-
IMC-105_Chr6	1504624	1504717	rnd-5_family-1863	DNA/hAT-Ac	+
IMC-105_Chr6	1505555	1505613	rnd-5_family-5069	Unknown	-
IMC-105_Chr6	1507637	1507882	rnd-5_family-5069	Unknown	-
IMC-105_Chr6	1508440	1508842	rnd-5_family-5069	Unknown	-
IMC-105_Chr6	1508951	1508989	rnd-5_family-5069	Unknown	-
IMC-105_Chr6	1508990	1509340	rnd-6_family-6746	Unknown	-
IMC-105_Chr6	1510137	1510382	rnd-5_family-5069	Unknown	-
IMC-105_Chr6	1510936	1511339	rnd-5_family-5069	Unknown	-
IMC-105_Chr6	1511340	1511524	rnd-6_family-6746	Unknown	-
IMC-105_Chr6	1511626	1511664	rnd-5_family-5069	Unknown	-
IMC-105_Chr6	1511665	1512015	rnd-6_family-6746	Unknown	-
IMC-105_Chr6	1512812	1513057	rnd-5_family-5069	Unknown	-
IMC-105_Chr6	1513611	1514014	rnd-5_family-5069	Unknown	-
IMC-105_Chr6	1514015	1514199	rnd-6_family-6746	Unknown	-
IMC-105_Chr6	1514301	1514339	rnd-5_family-5069	Unknown	-
IMC-105_Chr6	1514340	1515387	rnd-6_family-6746	Unknown	-
IMC-105_Chr6	1515467	1515989	rnd-6_family-6746	Unknown	-
IMC-105_Chr6	1517068	1517127	rnd-5_family-5069	Unknown	-
IMC-105_Chr6	1519136	1519381	rnd-5_family-5069	Unknown	-
IMC-105_Chr6	1519895	1520307	rnd-5_family-5069	Unknown	-
IMC-105_Chr6	1520308	1521341	rnd-6_family-6746	Unknown	-
IMC-105_Chr6	1521341	1521432	Theobroma_cacao_11_25229	Unspecified	-
IMC-105_Chr6	1521415	1521822	rnd-6_family-6746	Unknown	-
IMC-105_Chr6	1522089	1522171	rnd-5_family-5069	Unknown	-
IMC-105_Chr6	1524489	1524549	rnd-5_family-2296	Unknown	+
IMC-105_Chr6	1524935	1524995	rnd-5_family-5069	Unknown	-
IMC-105_Chr6	1525169	1525318	rnd-5_family-5069	Unknown	-
IMC-105_Chr6	1525639	1525726	Theobroma_cacao_13_31490	Unspecified	+
IMC-105_Chr6	1525892	1525930	rnd-5_family-5069	Unknown	-
IMC-105_Chr6	1525931	1526978	rnd-6_family-6746	Unknown	-
IMC-105_Chr6	1527058	1527580	rnd-6_family-6746	Unknown	-
IMC-105_Chr6	1528659	1528718	rnd-5_family-5069	Unknown	-
IMC-105_Chr6	1530727	1530972	rnd-5_family-5069	Unknown	-
IMC-105_Chr6	1531486	1531898	rnd-5_family-5069	Unknown	-
IMC-105_Chr6	1531899	1532932	rnd-6_family-6746	Unknown	-
IMC-105_Chr6	1532932	1533023	Theobroma_cacao_11_25229	Unspecified	-
IMC-105_Chr6	1533006	1533413	rnd-6_family-6746	Unknown	-
IMC-105_Chr6	1533680	1533762	rnd-5_family-5069	Unknown	-
IMC-105_Chr6	1536080	1536140	rnd-5_family-2296	Unknown	+
IMC-105_Chr6	1536526	1536586	rnd-5_family-5069	Unknown	-
IMC-105_Chr6	1536760	1536909	rnd-5_family-5069	Unknown	-
IMC-105_Chr6	1537230	1537317	Theobroma_cacao_13_31490	Unspecified	+
IMC-105_Chr6	1537483	1537581	rnd-6_family-1164	LINE/L1-Tx1	+
IMC-105_Chr6	1537570	1538101	Chr3_dbseq-nr_3_9230887-9248468	Unspecified	-
IMC-105_Chr6	1538864	1538967	rnd-6_family-1337	Unknown	+
IMC-105_Chr6	1539375	1539623	Chr3_dbseq-nr_3_9230887-9248468	Unspecified	-
IMC-105_Chr6	1540789	1541648	Chr9_dbseq-nr_9_9998740-10004114	Unspecified	+
IMC-105_Chr6	1541742	1541821	rnd-5_family-8830	Unknown	+
IMC-105_Chr6	1541923	1542073	rnd-5_family-8830	Unknown	+
IMC-105_Chr6	1543073	1543170	rnd-3_family-71	Unknown	+
IMC-105_Chr6	1546401	1546554	rnd-6_family-4985	Unknown	+
IMC-105_Chr6	1547800	1548246	rnd-6_family-5041	Unknown	-
IMC-105_Chr6	1549378	1549595	rnd-6_family-5041	Unknown	+
IMC-105_Chr6	1549711	1549794	rnd-6_family-5041	Unknown	+
IMC-105_Chr6	1549818	1549973	rnd-6_family-5041	Unknown	+
IMC-105_Chr6	1553550	1553633	rnd-6_family-5041	Unknown	+
IMC-105_Chr6	1553657	1553812	rnd-6_family-5041	Unknown	+
IMC-105_Chr6	1557337	1557986	rnd-4_family-62	Unknown	-
IMC-105_Chr6	1557341	1558655	rnd-4_family-61	DNA/MuLE-MuDR	+
IMC-105_Chr6	1558614	1558725	rnd-6_family-2800	Unknown	-
IMC-105_Chr6	1558649	1558729	rnd-5_family-1465	DNA/MuLE-MuDR	+
IMC-105_Chr6	1558730	1558929	rnd-5_family-2916	Unknown	-
IMC-105_Chr6	1558784	1558991	rnd-5_family-2916	Unknown	-
IMC-105_Chr6	1558853	1559053	rnd-5_family-2916	Unknown	-
IMC-105_Chr6	1558908	1559115	rnd-5_family-2916	Unknown	-
IMC-105_Chr6	1559116	1559248	rnd-5_family-1465	DNA/MuLE-MuDR	+
IMC-105_Chr6	1559249	1559455	rnd-5_family-2916	Unknown	-
IMC-105_Chr6	1559342	1559548	rnd-5_family-2916	Unknown	-
IMC-105_Chr6	1559379	1559578	rnd-5_family-2916	Unknown	-
IMC-105_Chr6	1559579	1559599	rnd-5_family-1465	DNA/MuLE-MuDR	+
IMC-105_Chr6	1559628	1561777	rnd-4_family-1457	DNA/MULE-MuDR	-
IMC-105_Chr6	1561809	1561879	rnd-5_family-1467	Unknown	-
IMC-105_Chr6	1561818	1561932	rnd-5_family-1465	DNA/MuLE-MuDR	+
IMC-105_Chr6	1561878	1562078	rnd-5_family-2916	Unknown	-
IMC-105_Chr6	1561933	1562110	rnd-5_family-2916	Unknown	-
IMC-105_Chr6	1562119	1563621	rnd-4_family-1457	DNA/MULE-MuDR	-
IMC-105_Chr6	1563689	1564002	rnd-4_family-1457	DNA/MULE-MuDR	-
IMC-105_Chr6	1563995	1564230	rnd-5_family-179	Unknown	-
IMC-105_Chr6	1564232	1564335	rnd-5_family-1465	DNA/MuLE-MuDR	+
IMC-105_Chr6	1564298	1564472	rnd-3_family-44	LINE/L1	-
IMC-105_Chr6	1564336	1564530	rnd-5_family-2916	Unknown	-
IMC-105_Chr6	1564518	1564547	rnd-4_family-61	DNA/MuLE-MuDR	+
IMC-105_Chr6	1564548	1564653	rnd-4_family-812	DNA/CMC-EnSpm	+
IMC-105_Chr6	1564650	1564934	rnd-5_family-1466	LTR/Copia	-
IMC-105_Chr6	1564940	1568289	rnd-5_family-1465	DNA/MuLE-MuDR	-
IMC-105_Chr6	1567545	1568599	rnd-4_family-1457	DNA/MULE-MuDR	-
IMC-105_Chr6	1568582	1568702	rnd-4_family-1457	DNA/MULE-MuDR	-
IMC-105_Chr6	1568720	1568857	rnd-5_family-1723	DNA/MULE-MuDR	-
IMC-105_Chr6	1570080	1570574	rnd-4_family-480	DNA/hAT-Ac	+
IMC-105_Chr6	1570566	1571084	rnd-4_family-480	DNA/hAT-Ac	-
IMC-105_Chr6	1571203	1571357	Chr3_dbseq-nr_3_9230887-9248468	Unspecified	+
IMC-105_Chr6	1571331	1571476	rnd-6_family-1790	Unknown	+
IMC-105_Chr6	1571491	1571769	Chr9_dbseq-nr_9_32106489-32117962	Unspecified	+
IMC-105_Chr6	1571819	1571882	rnd-6_family-5427	DNA/hAT-Ac	-
IMC-105_Chr6	1572044	1572530	rnd-6_family-1337	Unknown	-
IMC-105_Chr6	1572459	1572718	rnd-5_family-835	Unknown	+
IMC-105_Chr6	1572741	1573831	Chr3_dbseq-nr_3_9230887-9248468	Unspecified	+
IMC-105_Chr6	1573829	1574625	rnd-4_family-480	DNA/hAT-Ac	-
IMC-105_Chr6	1574677	1574847	rnd-4_family-210	DNA/hAT-Ac	-
IMC-105_Chr6	1576806	1577003	Chr9_dbseq-nr_9_32106489-32117962	Unspecified	+
IMC-105_Chr6	1577082	1580351	Chr9_dbseq-nr_9_32106489-32117962	Unspecified	+
IMC-105_Chr6	1580420	1580566	Chr3_dbseq-nr_3_9230887-9248468	Unspecified	+
IMC-105_Chr6	1580567	1581130	rnd-6_family-3044	Unknown	-
IMC-105_Chr6	1581131	1582138	Chr3_dbseq-nr_3_9230887-9248468	Unspecified	+
IMC-105_Chr6	1582145	1582382	Chr3_dbseq-nr_3_9230887-9248468	Unspecified	+
IMC-105_Chr6	1582773	1582988	rnd-6_family-719	Unknown	-
IMC-105_Chr6	1583071	1583351	rnd-6_family-1790	Unknown	+
IMC-105_Chr6	1583363	1583584	Chr9_dbseq-nr_9_32106489-32117962	Unspecified	+
IMC-105_Chr6	1583676	1583902	rnd-6_family-1164	LINE/L1-Tx1	-
IMC-105_Chr6	1583881	1589818	Chr3_dbseq-nr_3_9230887-9248468	Unspecified	+
IMC-105_Chr6	1589819	1590529	Chr9_dbseq-nr_9_32106489-32117962	Unspecified	+
IMC-105_Chr6	1590733	1591140	Chr9_dbseq-nr_9_32106489-32117962	Unspecified	+
IMC-105_Chr6	1591241	1591655	rnd-4_family-589	DNA/CMC-EnSpm	-
IMC-105_Chr6	1591339	1591708	rnd-4_family-210	DNA/hAT-Ac	-
IMC-105_Chr6	1591700	1592036	rnd-4_family-589	DNA/CMC-EnSpm	-
IMC-105_Chr6	1592767	1592862	rnd-4_family-589	DNA/CMC-EnSpm	-
IMC-105_Chr6	1592865	1592893	rnd-4_family-589	DNA/CMC-EnSpm	-
IMC-105_Chr6	1592890	1593066	rnd-6_family-5427	DNA/hAT-Ac	-
IMC-105_Chr6	1593103	1593533	rnd-5_family-1458	DNA/hAT-Ac	-
IMC-105_Chr6	1593877	1593945	rnd-5_family-1359	Unknown	+
IMC-105_Chr6	1594457	1594599	rnd-5_family-7273	LTR	+
IMC-105_Chr6	1594617	1594851	rnd-5_family-7273	LTR	+
IMC-105_Chr6	1595360	1596205	rnd-3_family-216	LTR/Copia	-
IMC-105_Chr6	1596205	1596597	rnd-5_family-593	Unknown	-
IMC-105_Chr6	1596655	1596822	rnd-4_family-159	Unknown	-
IMC-105_Chr6	1596853	1596962	rnd-6_family-5071	Unknown	+
IMC-105_Chr6	1597724	1599193	Chr3_dbseq-nr_3_9230887-9248468	Unspecified	+
IMC-105_Chr6	1599193	1599280	rnd-5_family-593	Unknown	-
IMC-105_Chr6	1599220	1599367	rnd-5_family-557	LTR/Copia	-
IMC-105_Chr6	1599395	1600323	Chr4_dbseq-nr_4_2165035-2174206	Unspecified	+
IMC-105_Chr6	1600354	1600543	rnd-5_family-1117	DNA/hAT-Tip100	+
IMC-105_Chr6	1600654	1601121	rnd-5_family-755	LINE/L1	-
IMC-105_Chr6	1601450	1602122	rnd-3_family-256	LINE/L1	-
IMC-105_Chr6	1602124	1602343	rnd-5_family-7273	LTR	+
IMC-105_Chr6	1602342	1602435	rnd-5_family-2296	Unknown	+
IMC-105_Chr6	1602434	1602517	rnd-5_family-7273	LTR	+
IMC-105_Chr6	1602517	1602619	rnd-4_family-59	Unknown	+
IMC-105_Chr6	1602611	1602934	Chr4_dbseq-nr_4_6052573-6063505	Unspecified	+
IMC-105_Chr6	1602946	1603394	rnd-6_family-1501	LTR/Gypsy	+
IMC-105_Chr6	1603287	1603425	rnd-5_family-483	Unknown	-
IMC-105_Chr6	1603309	1603462	Chr4_dbseq-nr_4_6052573-6063505	Unspecified	+
IMC-105_Chr6	1603484	1603904	Chr1_dbseq-nr_0_31020611-31025550	Unspecified	+
IMC-105_Chr6	1603805	1603903	Chr5_dbseq-nr_5_24221752-24232920	Unspecified	-
IMC-105_Chr6	1603904	1604268	rnd-4_family-1606	LTR/Gypsy	+
IMC-105_Chr6	1604269	1604596	Chr5_dbseq-nr_5_24221752-24232920	Unspecified	-
IMC-105_Chr6	1604594	1604672	rnd-3_family-16	Unknown	+
IMC-105_Chr6	1604664	1604997	Chr5_dbseq-nr_5_24221752-24232920	Unspecified	-
IMC-105_Chr6	1604998	1605447	rnd-6_family-1501	LTR/Gypsy	+
IMC-105_Chr6	1605340	1605478	rnd-5_family-483	Unknown	-
IMC-105_Chr6	1605362	1605516	Chr4_dbseq-nr_4_6052573-6063505	Unspecified	+
IMC-105_Chr6	1605517	1606314	rnd-4_family-59	Unknown	+
IMC-105_Chr6	1606341	1607213	Chr1_dbseq-nr_0_31020611-31025550	Unspecified	+
IMC-105_Chr6	1607225	1607340	rnd-4_family-576	Unknown	+
IMC-105_Chr6	1607345	1607453	rnd-5_family-3067	Unknown	+
IMC-105_Chr6	1607347	1607500	Chr1_dbseq-nr_0_31020611-31025550	Unspecified	+
IMC-105_Chr6	1607501	1608335	rnd-5_family-7273	LTR	+
IMC-105_Chr6	1608424	1608865	rnd-5_family-7273	LTR	+
IMC-105_Chr6	1608701	1609181	rnd-5_family-1359	Unknown	+
IMC-105_Chr6	1609621	1609833	rnd-5_family-7273	LTR	+
IMC-105_Chr6	1609680	1610153	rnd-5_family-1359	Unknown	+
IMC-105_Chr6	1610461	1610603	rnd-5_family-7273	LTR	+
IMC-105_Chr6	1610620	1610895	rnd-5_family-7273	LTR	+
IMC-105_Chr6	1610952	1611029	rnd-5_family-7273	LTR	+
IMC-105_Chr6	1611032	1611344	Theobroma_cacao_4_26207	Unspecified	-
IMC-105_Chr6	1611350	1611422	rnd-5_family-7273	LTR	+
IMC-105_Chr6	1611418	1611584	rnd-4_family-1499	Unknown	-
IMC-105_Chr6	1612304	1612858	rnd-4_family-118	LINE/L1	+
IMC-105_Chr6	1612861	1615163	rnd-5_family-1359	Unknown	+
IMC-105_Chr6	1615201	1616794	rnd-5_family-1359	Unknown	+
IMC-105_Chr6	1616993	1617205	rnd-5_family-7273	LTR	+
IMC-105_Chr6	1617052	1617525	rnd-5_family-1359	Unknown	+
IMC-105_Chr6	1617833	1617975	rnd-5_family-7273	LTR	+
IMC-105_Chr6	1617992	1618267	rnd-5_family-7273	LTR	+
IMC-105_Chr6	1618324	1618397	rnd-5_family-7273	LTR	+
IMC-105_Chr6	1618404	1618715	Theobroma_cacao_4_26207	Unspecified	-
IMC-105_Chr6	1618721	1618793	rnd-5_family-7273	LTR	+
IMC-105_Chr6	1618789	1618955	rnd-4_family-1499	Unknown	-
IMC-105_Chr6	1619675	1620229	rnd-4_family-118	LINE/L1	+
IMC-105_Chr6	1620232	1622534	rnd-5_family-1359	Unknown	+
IMC-105_Chr6	1622572	1624165	rnd-5_family-1359	Unknown	+
IMC-105_Chr6	1624364	1624576	rnd-5_family-7273	LTR	+
IMC-105_Chr6	1624423	1624896	rnd-5_family-1359	Unknown	+
IMC-105_Chr6	1625204	1625346	rnd-5_family-7273	LTR	+
IMC-105_Chr6	1625363	1625638	rnd-5_family-7273	LTR	+
IMC-105_Chr6	1625695	1625768	rnd-5_family-7273	LTR	+
IMC-105_Chr6	1625775	1626086	Theobroma_cacao_4_26207	Unspecified	-
IMC-105_Chr6	1626092	1626164	rnd-5_family-7273	LTR	+
IMC-105_Chr6	1626160	1626326	rnd-4_family-1499	Unknown	-
IMC-105_Chr6	1627046	1627600	rnd-4_family-118	LINE/L1	+
IMC-105_Chr6	1627603	1629905	rnd-5_family-1359	Unknown	+
IMC-105_Chr6	1629943	1631536	rnd-5_family-1359	Unknown	+
IMC-105_Chr6	1631747	1631959	rnd-5_family-7273	LTR	+
IMC-105_Chr6	1631806	1632279	rnd-5_family-1359	Unknown	+
IMC-105_Chr6	1632587	1632729	rnd-5_family-7273	LTR	+
IMC-105_Chr6	1632746	1633021	rnd-5_family-7273	LTR	+
IMC-105_Chr6	1633078	1633151	rnd-5_family-7273	LTR	+
IMC-105_Chr6	1633158	1633469	Theobroma_cacao_4_26207	Unspecified	-
IMC-105_Chr6	1633475	1633547	rnd-5_family-7273	LTR	+
IMC-105_Chr6	1633543	1633709	rnd-4_family-1499	Unknown	-
IMC-105_Chr6	1634428	1634982	rnd-4_family-118	LINE/L1	+
IMC-105_Chr6	1634985	1637287	rnd-5_family-1359	Unknown	+
IMC-105_Chr6	1637325	1638917	rnd-5_family-1359	Unknown	+
IMC-105_Chr6	1639018	1640335	rnd-5_family-7273	LTR	+
IMC-105_Chr6	1640423	1640847	rnd-5_family-7273	LTR	+
IMC-105_Chr6	1640699	1641165	rnd-5_family-1359	Unknown	+
IMC-105_Chr6	1641495	1642812	rnd-5_family-7273	LTR	+
IMC-105_Chr6	1642900	1643324	rnd-5_family-7273	LTR	+
IMC-105_Chr6	1643176	1643642	rnd-5_family-1359	Unknown	+
IMC-105_Chr6	1643972	1645286	rnd-5_family-7273	LTR	+
IMC-105_Chr6	1645374	1645798	rnd-5_family-7273	LTR	+
IMC-105_Chr6	1645650	1646116	rnd-5_family-1359	Unknown	+
IMC-105_Chr6	1646713	1646759	rnd-5_family-1359	Unknown	+
IMC-105_Chr6	1646860	1648174	rnd-5_family-7273	LTR	+
IMC-105_Chr6	1648262	1648686	rnd-5_family-7273	LTR	+
IMC-105_Chr6	1648538	1649004	rnd-5_family-1359	Unknown	+
IMC-105_Chr6	1649601	1649647	rnd-5_family-1359	Unknown	+
IMC-105_Chr6	1649830	1649923	rnd-6_family-560	Unknown	-
IMC-105_Chr6	1650321	1650462	rnd-5_family-206	Satellite	-
IMC-105_Chr6	1650654	1651000	rnd-6_family-1519	Unknown	-
IMC-105_Chr6	1651138	1651293	rnd-5_family-3530	Unknown	-
IMC-105_Chr6	1651294	1651811	Theobroma_cacao_7_30880	Unspecified	-
IMC-105_Chr6	1652249	1652412	rnd-6_family-1830	Unknown	-
IMC-105_Chr6	1652250	1652438	rnd-5_family-1723	DNA/MULE-MuDR	+
IMC-105_Chr6	1652385	1652589	rnd-5_family-1258	Unknown	-
IMC-105_Chr6	1652596	1652799	rnd-5_family-1258	Unknown	-
IMC-105_Chr6	1652801	1652907	rnd-4_family-1608	DNA/hAT-Tip100	+
IMC-105_Chr6	1653015	1653891	rnd-4_family-1608	DNA/hAT-Tip100	+
IMC-105_Chr6	1653718	1653914	rnd-5_family-4577	Unknown	+
IMC-105_Chr6	1654081	1654684	rnd-3_family-216	LTR/Copia	-
IMC-105_Chr6	1654692	1655780	Chr2_dbseq-nr_2_14101350-14110101	Unspecified	+
IMC-105_Chr6	1656089	1656314	rnd-6_family-1519	Unknown	-
IMC-105_Chr6	1658970	1659173	rnd-6_family-3809	Unknown	+
IMC-105_Chr6	1659172	1659287	rnd-6_family-3809	Unknown	+
IMC-105_Chr6	1659353	1659426	Theobroma_cacao_13_31490	Unspecified	+
IMC-105_Chr6	1659795	1659928	rnd-4_family-589	DNA/CMC-EnSpm	-
IMC-105_Chr6	1660288	1660363	Theobroma_cacao_13_31490	Unspecified	+
IMC-105_Chr6	1660611	1660685	rnd-5_family-1226	Unknown	+
IMC-105_Chr6	1660689	1661375	rnd-6_family-9712	Unknown	+
IMC-105_Chr6	1661573	1661658	rnd-5_family-7273	LTR	+
IMC-105_Chr6	1662605	1662683	rnd-6_family-3854	Unknown	+
IMC-105_Chr6	1663729	1663815	rnd-3_family-91	Unknown	-
IMC-105_Chr6	1664138	1664220	rnd-4_family-976	DNA/CMC-EnSpm	-
IMC-105_Chr6	1664356	1665255	rnd-4_family-976	DNA/CMC-EnSpm	-
IMC-105_Chr6	1665130	1666035	rnd-4_family-480	DNA/hAT-Ac	+
IMC-105_Chr6	1665309	1666348	rnd-4_family-976	DNA/CMC-EnSpm	-
IMC-105_Chr6	1668960	1669045	rnd-5_family-7273	LTR	+
IMC-105_Chr6	1669992	1670070	rnd-6_family-3854	Unknown	+
IMC-105_Chr6	1671116	1671201	rnd-3_family-91	Unknown	-
IMC-105_Chr6	1671523	1671605	rnd-4_family-976	DNA/CMC-EnSpm	-
IMC-105_Chr6	1671741	1672639	rnd-4_family-976	DNA/CMC-EnSpm	-
IMC-105_Chr6	1672514	1673419	rnd-4_family-480	DNA/hAT-Ac	+
IMC-105_Chr6	1672693	1673732	rnd-4_family-976	DNA/CMC-EnSpm	-
IMC-105_Chr6	1676540	1676795	rnd-5_family-1586	DNA/hAT-Ac	+
IMC-105_Chr6	1676831	1676977	rnd-5_family-1586	DNA/hAT-Ac	+
IMC-105_Chr6	1677030	1677115	Chr2_dbseq-nr_2_47784356-47786209	Unspecified	-
IMC-105_Chr6	1677714	1677969	rnd-5_family-1586	DNA/hAT-Ac	+
IMC-105_Chr6	1678005	1678151	rnd-5_family-1586	DNA/hAT-Ac	+
IMC-105_Chr6	1678204	1678289	Chr2_dbseq-nr_2_47784356-47786209	Unspecified	-
IMC-105_Chr6	1678799	1678869	rnd-6_family-6280	Unknown	-
IMC-105_Chr6	1679423	1679532	rnd-3_family-669	DNA/hAT-Tip100	-
IMC-105_Chr6	1679534	1679658	rnd-4_family-654	DNA/hAT-Tip100	-
IMC-105_Chr6	1679652	1679832	rnd-4_family-654	DNA/hAT-Tip100	-
IMC-105_Chr6	1680040	1680110	rnd-6_family-6280	Unknown	-
IMC-105_Chr6	1680664	1680773	rnd-3_family-669	DNA/hAT-Tip100	-
IMC-105_Chr6	1680775	1680899	rnd-4_family-654	DNA/hAT-Tip100	-
IMC-105_Chr6	1680893	1681073	rnd-4_family-654	DNA/hAT-Tip100	-
IMC-105_Chr6	1681421	1681530	rnd-3_family-669	DNA/hAT-Tip100	-
IMC-105_Chr6	1681532	1681649	rnd-4_family-654	DNA/hAT-Tip100	-
IMC-105_Chr6	1681650	1682203	rnd-3_family-669	DNA/hAT-Tip100	-
IMC-105_Chr6	1682605	1683024	rnd-3_family-669	DNA/hAT-Tip100	-
IMC-105_Chr6	1683896	1684080	rnd-5_family-1979	LINE/L1	+
IMC-105_Chr6	1684187	1684606	rnd-3_family-669	DNA/hAT-Tip100	-
IMC-105_Chr6	1685462	1685646	rnd-5_family-1979	LINE/L1	+
IMC-105_Chr6	1689126	1689226	rnd-5_family-4652	Unknown	+
IMC-105_Chr6	1689251	1689276	Theobroma_cacao_2_8117	Unspecified	+
IMC-105_Chr6	1689277	1689415	Chr9_dbseq-nr_9_32106489-32117962	Unspecified	-
IMC-105_Chr6	1689416	1689471	Theobroma_cacao_2_8117	Unspecified	+
IMC-105_Chr6	1689477	1689550	rnd-6_family-252	RC/Helitron	+
IMC-105_Chr6	1689972	1690047	rnd-6_family-4597	LTR/Copia	-
IMC-105_Chr6	1690256	1690509	rnd-4_family-940	Unknown	+
IMC-105_Chr6	1691549	1691742	rnd-6_family-391	Unknown	-
IMC-105_Chr6	1691923	1692112	rnd-6_family-7579	Unknown	+
IMC-105_Chr6	1691949	1692155	Chr2_dbseq-nr_2_47784356-47786209	Unspecified	-
IMC-105_Chr6	1692076	1692169	rnd-4_family-480	DNA/hAT-Ac	+
IMC-105_Chr6	1694057	1694166	Chr4_dbseq-nr_4_28720071-28725539	Unspecified	+
IMC-105_Chr6	1694624	1694776	rnd-4_family-940	Unknown	+
IMC-105_Chr6	1698226	1698326	rnd-5_family-4652	Unknown	+
IMC-105_Chr6	1698351	1698376	Theobroma_cacao_2_8117	Unspecified	+
IMC-105_Chr6	1698377	1698515	Chr9_dbseq-nr_9_32106489-32117962	Unspecified	-
IMC-105_Chr6	1698516	1698571	Theobroma_cacao_2_8117	Unspecified	+
IMC-105_Chr6	1698577	1698650	rnd-6_family-252	RC/Helitron	+
IMC-105_Chr6	1699072	1699147	rnd-6_family-4597	LTR/Copia	-
IMC-105_Chr6	1699348	1699601	rnd-4_family-940	Unknown	+
IMC-105_Chr6	1700646	1700834	rnd-6_family-429	Unknown	+
IMC-105_Chr6	1701021	1701210	rnd-6_family-7579	Unknown	+
IMC-105_Chr6	1701047	1701253	Chr2_dbseq-nr_2_47784356-47786209	Unspecified	-
IMC-105_Chr6	1701174	1701267	rnd-4_family-480	DNA/hAT-Ac	+
IMC-105_Chr6	1703146	1703255	Chr4_dbseq-nr_4_28720071-28725539	Unspecified	+
IMC-105_Chr6	1703713	1703879	rnd-4_family-940	Unknown	+
IMC-105_Chr6	1706409	1706505	rnd-5_family-1092	Unknown	+
IMC-105_Chr6	1707140	1707231	rnd-4_family-35	Unknown	-
IMC-105_Chr6	1708596	1708913	rnd-6_family-3809	Unknown	+
IMC-105_Chr6	1708913	1709005	Theobroma_cacao_3_20447	Unspecified	+
IMC-105_Chr6	1708967	1709091	rnd-5_family-3530	Unknown	-
IMC-105_Chr6	1708993	1709459	rnd-5_family-2976	Unknown	+
IMC-105_Chr6	1709461	1709920	rnd-6_family-10240	Unknown	+
IMC-105_Chr6	1709862	1710026	rnd-5_family-2976	Unknown	-
IMC-105_Chr6	1709941	1710052	rnd-5_family-3530	Unknown	+
IMC-105_Chr6	1709991	1710025	Theobroma_cacao_3_20447	Unspecified	+
IMC-105_Chr6	1710026	1710099	Theobroma_cacao_10_19843	Unspecified	-
IMC-105_Chr6	1715875	1715971	rnd-5_family-1092	Unknown	+
IMC-105_Chr6	1716615	1716706	rnd-4_family-35	Unknown	-
IMC-105_Chr6	1718085	1718402	rnd-6_family-3809	Unknown	+
IMC-105_Chr6	1718402	1718494	Theobroma_cacao_3_20447	Unspecified	+
IMC-105_Chr6	1718456	1718580	rnd-5_family-3530	Unknown	-
IMC-105_Chr6	1718482	1718948	rnd-5_family-2976	Unknown	+
IMC-105_Chr6	1718950	1719409	rnd-6_family-10240	Unknown	+
IMC-105_Chr6	1719351	1719515	rnd-5_family-2976	Unknown	-
IMC-105_Chr6	1719430	1719541	rnd-5_family-3530	Unknown	+
IMC-105_Chr6	1719515	1719588	Theobroma_cacao_10_19843	Unspecified	-
IMC-105_Chr6	1723578	1724338	Chr2_dbseq-nr_2_14101350-14110101	Unspecified	-
IMC-105_Chr6	1724242	1724914	rnd-4_family-2117	LTR/Copia	+
IMC-105_Chr6	1724875	1724920	Chr2_dbseq-nr_2_14101350-14110101	Unspecified	-
IMC-105_Chr6	1724921	1726008	rnd-4_family-2117	LTR/Copia	+
IMC-105_Chr6	1726008	1726282	Chr4_dbseq-nr_4_2165035-2174206	Unspecified	-
IMC-105_Chr6	1726302	1728017	Chr4_dbseq-nr_4_2165035-2174206	Unspecified	-
IMC-105_Chr6	1727998	1728605	rnd-4_family-2117	LTR/Copia	+
IMC-105_Chr6	1730740	1731853	rnd-4_family-1608	DNA/hAT-Tip100	-
IMC-105_Chr6	1731855	1732049	rnd-5_family-1258	Unknown	+
IMC-105_Chr6	1732056	1732259	rnd-5_family-1258	Unknown	+
IMC-105_Chr6	1732200	1732230	rnd-5_family-1723	DNA/MULE-MuDR	-
IMC-105_Chr6	1732231	1732394	rnd-6_family-1830	Unknown	+
IMC-105_Chr6	1734054	1734427	Theobroma_cacao_1_887	Unspecified	+
IMC-105_Chr6	1735100	1735164	rnd-6_family-3317	LTR/Caulimovirus	-
IMC-105_Chr6	1736141	1736308	Theobroma_cacao_1_887	Unspecified	+
IMC-105_Chr6	1736157	1736349	Theobroma_cacao_1_887	Unspecified	-
IMC-105_Chr6	1740212	1740972	Chr2_dbseq-nr_2_14101350-14110101	Unspecified	-
IMC-105_Chr6	1740876	1741548	rnd-4_family-2117	LTR/Copia	+
IMC-105_Chr6	1741509	1741554	Chr2_dbseq-nr_2_14101350-14110101	Unspecified	-
IMC-105_Chr6	1741555	1742642	rnd-4_family-2117	LTR/Copia	+
IMC-105_Chr6	1742642	1742916	Chr4_dbseq-nr_4_2165035-2174206	Unspecified	-
IMC-105_Chr6	1742936	1744651	Chr4_dbseq-nr_4_2165035-2174206	Unspecified	-
IMC-105_Chr6	1744632	1745239	rnd-4_family-2117	LTR/Copia	+
IMC-105_Chr6	1747374	1748487	rnd-4_family-1608	DNA/hAT-Tip100	-
IMC-105_Chr6	1748489	1748683	rnd-5_family-1258	Unknown	+
IMC-105_Chr6	1748690	1748893	rnd-5_family-1258	Unknown	+
IMC-105_Chr6	1748834	1748864	rnd-5_family-1723	DNA/MULE-MuDR	-
IMC-105_Chr6	1748865	1749028	rnd-6_family-1830	Unknown	+
IMC-105_Chr6	1750688	1751061	Theobroma_cacao_1_887	Unspecified	+
IMC-105_Chr6	1751734	1751798	rnd-6_family-3317	LTR/Caulimovirus	-
IMC-105_Chr6	1752775	1752942	Theobroma_cacao_1_887	Unspecified	+
IMC-105_Chr6	1752791	1752983	Theobroma_cacao_1_887	Unspecified	-
IMC-105_Chr6	1756503	1757362	rnd-4_family-29	LTR/Copia	+
IMC-105_Chr6	1757366	1757890	Chr5_dbseq-nr_5_8166040-8175673	Unspecified	-
IMC-105_Chr6	1758033	1758892	rnd-4_family-29	LTR/Copia	+
IMC-105_Chr6	1758896	1759420	Chr5_dbseq-nr_5_8166040-8175673	Unspecified	-
IMC-105_Chr6	1759563	1760369	rnd-4_family-29	LTR/Copia	+
IMC-105_Chr6	1760373	1760464	Chr5_dbseq-nr_5_8166040-8175673	Unspecified	-
IMC-105_Chr6	1760465	1760728	rnd-5_family-6386	LTR/Copia	+
IMC-105_Chr6	1760729	1760897	Chr5_dbseq-nr_5_8166040-8175673	Unspecified	-
IMC-105_Chr6	1761040	1761846	rnd-4_family-29	LTR/Copia	+
IMC-105_Chr6	1761850	1761941	Chr5_dbseq-nr_5_8166040-8175673	Unspecified	-
IMC-105_Chr6	1761942	1762205	rnd-5_family-6386	LTR/Copia	+
IMC-105_Chr6	1762206	1762374	Chr5_dbseq-nr_5_8166040-8175673	Unspecified	-
IMC-105_Chr6	1762517	1763323	rnd-4_family-29	LTR/Copia	+
IMC-105_Chr6	1763327	1764325	Chr5_dbseq-nr_5_8166040-8175673	Unspecified	-
IMC-105_Chr6	1764331	1764412	rnd-5_family-830	Unknown	+
IMC-105_Chr6	1764420	1764464	rnd-5_family-14315	LTR/Copia	+
IMC-105_Chr6	1764425	1764469	rnd-6_family-6367	Unknown	-
IMC-105_Chr6	1764470	1764667	rnd-4_family-29	LTR/Copia	+
IMC-105_Chr6	1764660	1766007	Chr2_dbseq-nr_2_15485805-15491903	Unspecified	-
IMC-105_Chr6	1765049	1766211	rnd-5_family-2178	LTR/Copia	+
IMC-105_Chr6	1766194	1766597	rnd-4_family-29	LTR/Copia	+
IMC-105_Chr6	1766889	1766935	rnd-4_family-29	LTR/Copia	+
IMC-105_Chr6	1767036	1767842	rnd-4_family-29	LTR/Copia	+
IMC-105_Chr6	1767846	1768844	Chr5_dbseq-nr_5_8166040-8175673	Unspecified	-
IMC-105_Chr6	1768850	1768931	rnd-5_family-830	Unknown	+
IMC-105_Chr6	1768939	1768983	rnd-5_family-14315	LTR/Copia	+
IMC-105_Chr6	1768944	1768988	rnd-6_family-6367	Unknown	-
IMC-105_Chr6	1768989	1769186	rnd-4_family-29	LTR/Copia	+
IMC-105_Chr6	1769179	1770526	Chr2_dbseq-nr_2_15485805-15491903	Unspecified	-
IMC-105_Chr6	1769568	1770730	rnd-5_family-2178	LTR/Copia	+
IMC-105_Chr6	1770713	1771116	rnd-4_family-29	LTR/Copia	+
IMC-105_Chr6	1771408	1771454	rnd-4_family-29	LTR/Copia	+
IMC-105_Chr6	1775782	1776255	Theobroma_cacao_1_887	Unspecified	+
IMC-105_Chr6	1776653	1776862	rnd-5_family-3373	LINE/L1	-
IMC-105_Chr6	1776864	1777436	rnd-4_family-210	DNA/hAT-Ac	-
IMC-105_Chr6	1777450	1777636	rnd-5_family-41	LTR/Gypsy	-
IMC-105_Chr6	1777631	1777741	rnd-5_family-41	LTR/Gypsy	-
IMC-105_Chr6	1777650	1777791	rnd-6_family-3761	Unknown	-
IMC-105_Chr6	1778175	1778648	Theobroma_cacao_1_887	Unspecified	+
IMC-105_Chr6	1779046	1779255	rnd-5_family-3373	LINE/L1	-
IMC-105_Chr6	1779257	1779829	rnd-4_family-210	DNA/hAT-Ac	-
IMC-105_Chr6	1779843	1780029	rnd-5_family-41	LTR/Gypsy	-
IMC-105_Chr6	1780024	1780134	rnd-5_family-41	LTR/Gypsy	-
IMC-105_Chr6	1780043	1780184	rnd-6_family-3761	Unknown	-
IMC-105_Chr6	1780468	1780941	Theobroma_cacao_1_887	Unspecified	+
IMC-105_Chr6	1781338	1781549	rnd-5_family-3373	LINE/L1	-
IMC-105_Chr6	1781553	1782127	rnd-4_family-210	DNA/hAT-Ac	-
IMC-105_Chr6	1782154	1782247	rnd-6_family-3761	Unknown	-
IMC-105_Chr6	1782322	1782432	rnd-5_family-41	LTR/Gypsy	-
IMC-105_Chr6	1782341	1782482	rnd-6_family-3761	Unknown	-
IMC-105_Chr6	1782766	1783239	Theobroma_cacao_1_887	Unspecified	+
IMC-105_Chr6	1783636	1783847	rnd-5_family-3373	LINE/L1	-
IMC-105_Chr6	1783851	1784425	rnd-4_family-210	DNA/hAT-Ac	-
IMC-105_Chr6	1784452	1784545	rnd-6_family-3761	Unknown	-
IMC-105_Chr6	1784620	1784730	rnd-5_family-41	LTR/Gypsy	-
IMC-105_Chr6	1784639	1784780	rnd-6_family-3761	Unknown	-
IMC-105_Chr6	1784906	1784982	rnd-5_family-41	LTR/Gypsy	-
IMC-105_Chr6	1784982	1785191	rnd-5_family-618	Unknown	+
IMC-105_Chr6	1785008	1785223	rnd-4_family-480	DNA/hAT-Ac	-
IMC-105_Chr6	1785463	1785632	Theobroma_cacao_1_887	Unspecified	-
IMC-105_Chr6	1786800	1786876	rnd-5_family-41	LTR/Gypsy	-
IMC-105_Chr6	1786876	1787085	rnd-5_family-618	Unknown	+
IMC-105_Chr6	1786902	1787117	rnd-4_family-480	DNA/hAT-Ac	-
IMC-105_Chr6	1787362	1787531	Theobroma_cacao_1_887	Unspecified	-
IMC-105_Chr6	1787536	1787590	rnd-5_family-1452	Unknown	-
IMC-105_Chr6	1788688	1789132	Chr5_dbseq-nr_5_24221752-24232920	Unspecified	-
IMC-105_Chr6	1788910	1789548	rnd-3_family-33	Unknown	-
IMC-105_Chr6	1789425	1789948	rnd-3_family-8	LTR/Gypsy	+
IMC-105_Chr6	1789768	1789981	rnd-3_family-68	Unknown	+
IMC-105_Chr6	1789968	1790272	Chr1_dbseq-nr_0_31020611-31025550	Unspecified	+
IMC-105_Chr6	1791958	1792112	rnd-5_family-234	DNA/hAT-Ac	+
IMC-105_Chr6	1792989	1793059	Theobroma_cacao_3_20447	Unspecified	+
IMC-105_Chr6	1793144	1793315	rnd-5_family-332	LTR	+
IMC-105_Chr6	1794162	1794270	rnd-5_family-539	Unknown	+
IMC-105_Chr6	1794985	1795179	rnd-5_family-1863	DNA/hAT-Ac	-
IMC-105_Chr6	1796905	1797069	rnd-5_family-234	DNA/hAT-Ac	+
IMC-105_Chr6	1797936	1798006	Theobroma_cacao_3_20447	Unspecified	+
IMC-105_Chr6	1798091	1798262	rnd-5_family-332	LTR	+
IMC-105_Chr6	1799090	1799216	rnd-5_family-539	Unknown	+
IMC-105_Chr6	1799808	1799901	Theobroma_cacao_3_20447	Unspecified	+
IMC-105_Chr6	1799917	1800125	rnd-5_family-1863	DNA/hAT-Ac	-
IMC-105_Chr6	1802814	1802933	rnd-5_family-9864	Unknown	+
IMC-105_Chr6	1803292	1803358	rnd-4_family-488	DNA/hAT-Tip100	-
IMC-105_Chr6	1803371	1803428	rnd-3_family-91	Unknown	+
IMC-105_Chr6	1803436	1803542	rnd-4_family-488	DNA/hAT-Tip100	-
IMC-105_Chr6	1803528	1803708	rnd-5_family-492	Unknown	+
IMC-105_Chr6	1803733	1804029	rnd-5_family-1707	DNA/hAT-Tip100	+
IMC-105_Chr6	1804160	1804447	Chr1_dbseq-nr_0_31020611-31025550	Unspecified	-
IMC-105_Chr6	1804422	1805292	Chr1_dbseq-nr_0_31020611-31025550	Unspecified	-
IMC-105_Chr6	1805264	1805427	rnd-3_family-8	LTR/Gypsy	-
IMC-105_Chr6	1805295	1805720	rnd-3_family-68	Unknown	-
IMC-105_Chr6	1805721	1806082	rnd-5_family-4336	Unknown	+
IMC-105_Chr6	1805784	1806530	Chr5_dbseq-nr_5_24221752-24232920	Unspecified	+
IMC-105_Chr6	1806349	1806705	Chr4_dbseq-nr_4_6052573-6063505	Unspecified	-
IMC-105_Chr6	1806685	1806789	rnd-5_family-606	Unknown	+
IMC-105_Chr6	1807136	1807205	Theobroma_cacao_4_13265	Unspecified	-
IMC-105_Chr6	1807209	1807443	Theobroma_cacao_2_12823	Unspecified	+
IMC-105_Chr6	1807447	1807788	Theobroma_cacao_1_887	Unspecified	-
IMC-105_Chr6	1807784	1808162	Chr2_dbseq-nr_2_14101350-14110101	Unspecified	+
IMC-105_Chr6	1808188	1808618	Theobroma_cacao_1_887	Unspecified	+
IMC-105_Chr6	1809423	1809945	rnd-6_family-4724	Unknown	+
IMC-105_Chr6	1809944	1810067	rnd-6_family-3809	Unknown	+
IMC-105_Chr6	1811486	1811642	rnd-5_family-3395	Unknown	+
IMC-105_Chr6	1811643	1811782	rnd-6_family-4724	Unknown	-
IMC-105_Chr6	1814705	1814828	rnd-5_family-3930	Unknown	-
IMC-105_Chr6	1814735	1814955	rnd-5_family-3930	Unknown	+
IMC-105_Chr6	1814961	1815161	Theobroma_cacao_5_12569	Unspecified	-
IMC-105_Chr6	1815114	1815168	rnd-6_family-1473	Unknown	-
IMC-105_Chr6	1815172	1815348	rnd-4_family-940	Unknown	-
IMC-105_Chr6	1815434	1815588	rnd-5_family-3974	LINE/L1	+
IMC-105_Chr6	1816780	1816931	Theobroma_cacao_11_25229	Unspecified	-
IMC-105_Chr6	1817436	1817616	Theobroma_cacao_11_25229	Unspecified	-
IMC-105_Chr6	1819930	1820454	rnd-6_family-4724	Unknown	+
IMC-105_Chr6	1820447	1820536	rnd-6_family-3809	Unknown	+
IMC-105_Chr6	1823619	1823685	rnd-3_family-91	Unknown	-
IMC-105_Chr6	1823686	1823771	Theobroma_cacao_13_31490	Unspecified	-
IMC-105_Chr6	1824762	1824810	rnd-5_family-3930	Unknown	-
IMC-105_Chr6	1824812	1825320	Theobroma_cacao_1_1234	Unspecified	-
IMC-105_Chr6	1826232	1826338	rnd-4_family-2138	Unknown	+
IMC-105_Chr6	1826465	1826613	rnd-5_family-3974	LINE/L1	+
IMC-105_Chr6	1828139	1828265	rnd-6_family-1874	Unknown	-
IMC-105_Chr6	1829581	1829873	rnd-6_family-1032	Unknown	+
IMC-105_Chr6	1830722	1830885	rnd-6_family-1830	Unknown	-
IMC-105_Chr6	1830860	1831048	rnd-5_family-1258	Unknown	-
IMC-105_Chr6	1830886	1830916	rnd-5_family-1723	DNA/MULE-MuDR	+
IMC-105_Chr6	1831045	1831237	rnd-5_family-1258	Unknown	-
IMC-105_Chr6	1831239	1831546	rnd-4_family-1608	DNA/hAT-Tip100	+
IMC-105_Chr6	1831547	1831849	rnd-4_family-1968	LTR/Gypsy	-
IMC-105_Chr6	1831577	1831882	rnd-4_family-421	DNA/MuLE-MuDR	-
IMC-105_Chr6	1831883	1832404	rnd-4_family-1608	DNA/hAT-Tip100	+
IMC-105_Chr6	1832845	1833016	rnd-5_family-3395	Unknown	+
IMC-105_Chr6	1834005	1834091	rnd-3_family-91	Unknown	-
IMC-105_Chr6	1834937	1835032	rnd-5_family-3930	Unknown	-
IMC-105_Chr6	1835332	1835782	rnd-5_family-996	Unknown	+
IMC-105_Chr6	1835681	1835861	rnd-3_family-8	LTR/Gypsy	-
IMC-105_Chr6	1835782	1836775	Chr5_dbseq-nr_5_24221752-24232920	Unspecified	-
IMC-105_Chr6	1836600	1837293	rnd-5_family-996	Unknown	-
IMC-105_Chr6	1836737	1837322	rnd-3_family-68	Unknown	+
IMC-105_Chr6	1837186	1837349	rnd-3_family-8	LTR/Gypsy	+
IMC-105_Chr6	1837321	1838674	Chr1_dbseq-nr_0_31020611-31025550	Unspecified	+
IMC-105_Chr6	1839074	1840388	Chr3_dbseq-nr_3_9230887-9248468	Unspecified	-
IMC-105_Chr6	1840482	1840596	rnd-6_family-311	Unknown	-
IMC-105_Chr6	1840597	1840782	rnd-6_family-2067	Unknown	+
IMC-105_Chr6	1840905	1841061	Chr3_dbseq-nr_3_9230887-9248468	Unspecified	-
IMC-105_Chr6	1841386	1841646	rnd-6_family-10034	Unknown	-
IMC-105_Chr6	1841646	1841990	rnd-4_family-159	Unknown	+
IMC-105_Chr6	1841943	1842044	Chr3_dbseq-nr_3_9230887-9248468	Unspecified	-
IMC-105_Chr6	1842084	1842136	rnd-5_family-479	LTR/Gypsy	-
IMC-105_Chr6	1842110	1842195	Chr9_dbseq-nr_9_32106489-32117962	Unspecified	-
IMC-105_Chr6	1842196	1842296	rnd-6_family-312	Unknown	-
IMC-105_Chr6	1842302	1842358	rnd-6_family-312	Unknown	-
IMC-105_Chr6	1842354	1842424	rnd-6_family-312	Unknown	-
IMC-105_Chr6	1842419	1842481	rnd-6_family-312	Unknown	-
IMC-105_Chr6	1842477	1842547	rnd-6_family-312	Unknown	-
IMC-105_Chr6	1842542	1842604	rnd-6_family-312	Unknown	-
IMC-105_Chr6	1842600	1842665	rnd-6_family-312	Unknown	-
IMC-105_Chr6	1842661	1842726	rnd-6_family-312	Unknown	-
IMC-105_Chr6	1842741	1842788	rnd-6_family-312	Unknown	-
IMC-105_Chr6	1842784	1842849	rnd-6_family-312	Unknown	-
IMC-105_Chr6	1842845	1842912	rnd-6_family-312	Unknown	-
IMC-105_Chr6	1842906	1842973	rnd-6_family-312	Unknown	-
IMC-105_Chr6	1842967	1843033	rnd-6_family-312	Unknown	-
IMC-105_Chr6	1843000	1843070	rnd-6_family-312	Unknown	-
IMC-105_Chr6	1843061	1843126	rnd-6_family-312	Unknown	-
IMC-105_Chr6	1843121	1843189	rnd-6_family-312	Unknown	-
IMC-105_Chr6	1843185	1843250	rnd-6_family-312	Unknown	-
IMC-105_Chr6	1843246	1843315	rnd-6_family-312	Unknown	-
IMC-105_Chr6	1843307	1843379	rnd-6_family-312	Unknown	-
IMC-105_Chr6	1843371	1843437	rnd-6_family-312	Unknown	-
IMC-105_Chr6	1843444	1843502	rnd-6_family-312	Unknown	-
IMC-105_Chr6	1843494	1843565	rnd-6_family-312	Unknown	-
IMC-105_Chr6	1843546	1843623	rnd-6_family-312	Unknown	-
IMC-105_Chr6	1843630	1843684	rnd-6_family-312	Unknown	-
IMC-105_Chr6	1843680	1843745	rnd-6_family-312	Unknown	-
IMC-105_Chr6	1843749	1843814	rnd-6_family-312	Unknown	-
IMC-105_Chr6	1844015	1844284	rnd-5_family-1362	Unknown	+
IMC-105_Chr6	1844287	1844307	rnd-4_family-61	DNA/MuLE-MuDR	-
IMC-105_Chr6	1844308	1844399	rnd-6_family-9712	Unknown	-
IMC-105_Chr6	1844400	1844410	rnd-4_family-61	DNA/MuLE-MuDR	-
IMC-105_Chr6	1844680	1844770	rnd-5_family-3930	Unknown	-
IMC-105_Chr6	1845000	1847285	Chr6_dbseq-nr_6_1845000-1850260	Unspecified	+
IMC-105_Chr6	1847073	1847679	Chr7_dbseq-nr_7_11401843-11407307	Unspecified	-
IMC-105_Chr6	1847577	1849928	Chr6_dbseq-nr_6_1845000-1850260	Unspecified	+
IMC-105_Chr6	1849253	1849933	Chr8_dbseq-nr_8_35492-40540	Unspecified	-
IMC-105_Chr6	1849935	1850260	Chr6_dbseq-nr_6_1845000-1850260	Unspecified	+
IMC-105_Chr6	1851422	1852766	Chr1_dbseq-nr_0_31020611-31025550	Unspecified	-
IMC-105_Chr6	1852738	1852897	rnd-3_family-8	LTR/Gypsy	-
IMC-105_Chr6	1852765	1853187	rnd-3_family-68	Unknown	-
IMC-105_Chr6	1853188	1853473	rnd-3_family-33	Unknown	+
IMC-105_Chr6	1853372	1854099	Chr5_dbseq-nr_5_24221752-24232920	Unspecified	+
IMC-105_Chr6	1853474	1853517	rnd-3_family-68	Unknown	-
IMC-105_Chr6	1853939	1854267	Chr4_dbseq-nr_4_6052573-6063505	Unspecified	-
IMC-105_Chr6	1854267	1854717	rnd-5_family-996	Unknown	-
IMC-105_Chr6	1854653	1854733	rnd-3_family-17	LTR/Gypsy	-
IMC-105_Chr6	1855372	1855456	Theobroma_cacao_4_13265	Unspecified	-
IMC-105_Chr6	1855765	1856224	Theobroma_cacao_4_13265	Unspecified	-
IMC-105_Chr6	1856357	1856427	rnd-5_family-1051	Unknown	-
IMC-105_Chr6	1856432	1857401	rnd-6_family-1830	Unknown	-
IMC-105_Chr6	1857417	1857524	rnd-6_family-3000	Unknown	+
IMC-105_Chr6	1857496	1857630	rnd-6_family-3000	Unknown	+
IMC-105_Chr6	1857660	1857688	rnd-6_family-1830	Unknown	-
IMC-105_Chr6	1857726	1857824	rnd-5_family-4577	Unknown	+
IMC-105_Chr6	1857825	1857835	rnd-4_family-61	DNA/MuLE-MuDR	-
IMC-105_Chr6	1857859	1858248	rnd-5_family-1051	Unknown	-
IMC-105_Chr6	1859703	1859901	rnd-6_family-3152	Unknown	+
IMC-105_Chr6	1860533	1860818	Chr1_dbseq-nr_0_31020611-31025550	Unspecified	-
IMC-105_Chr6	1860792	1861689	Chr1_dbseq-nr_0_31020611-31025550	Unspecified	-
IMC-105_Chr6	1861697	1862118	rnd-5_family-4165	LTR/Gypsy	-
IMC-105_Chr6	1861716	1861983	rnd-5_family-4336	Unknown	+
IMC-105_Chr6	1861984	1862258	Chr4_dbseq-nr_4_6052573-6063505	Unspecified	-
IMC-105_Chr6	1862249	1862626	rnd-5_family-606	Unknown	+
IMC-105_Chr6	1862259	1862472	rnd-5_family-4336	Unknown	+
IMC-105_Chr6	1862404	1863064	Chr5_dbseq-nr_5_24221752-24232920	Unspecified	+
IMC-105_Chr6	1863032	1863180	Chr4_dbseq-nr_4_6052573-6063505	Unspecified	-
IMC-105_Chr6	1863160	1863258	rnd-5_family-606	Unknown	+
IMC-105_Chr6	1863338	1863534	rnd-5_family-3930	Unknown	-
IMC-105_Chr6	1863535	1863719	Theobroma_cacao_5_12569	Unspecified	+
IMC-105_Chr6	1863721	1864498	rnd-5_family-3930	Unknown	-
IMC-105_Chr6	1864390	1864622	rnd-5_family-3930	Unknown	+
IMC-105_Chr6	1864544	1864829	Theobroma_cacao_5_12569	Unspecified	+
IMC-105_Chr6	1864782	1864836	rnd-6_family-1473	Unknown	-
IMC-105_Chr6	1864839	1864938	rnd-5_family-606	Unknown	-
IMC-105_Chr6	1864924	1865255	Chr4_dbseq-nr_4_6052573-6063505	Unspecified	+
IMC-105_Chr6	1865077	1866156	Chr5_dbseq-nr_5_24221752-24232920	Unspecified	-
IMC-105_Chr6	1865587	1866019	rnd-5_family-4336	Unknown	-
IMC-105_Chr6	1866020	1866403	rnd-3_family-68	Unknown	+
IMC-105_Chr6	1866077	1866460	rnd-3_family-8	LTR/Gypsy	-
IMC-105_Chr6	1866404	1866426	rnd-5_family-4336	Unknown	-
IMC-105_Chr6	1866452	1867133	Chr1_dbseq-nr_0_31020611-31025550	Unspecified	+
IMC-105_Chr6	1867133	1868314	Chr1_dbseq-nr_0_31020611-31025550	Unspecified	-
IMC-105_Chr6	1868324	1868908	rnd-3_family-68	Unknown	-
IMC-105_Chr6	1868777	1869018	rnd-3_family-33	Unknown	+
IMC-105_Chr6	1868893	1870041	Chr5_dbseq-nr_5_24221752-24232920	Unspecified	+
IMC-105_Chr6	1870024	1870128	rnd-3_family-8	LTR/Gypsy	+
IMC-105_Chr6	1870130	1871907	Chr1_dbseq-nr_0_31020611-31025550	Unspecified	+
IMC-105_Chr6	1871958	1872130	Chr5_dbseq-nr_5_24221752-24232920	Unspecified	-
IMC-105_Chr6	1871994	1872059	rnd-3_family-68	Unknown	+
IMC-105_Chr6	1872060	1872402	rnd-5_family-4336	Unknown	-
IMC-105_Chr6	1872422	1873326	Chr1_dbseq-nr_0_31020611-31025550	Unspecified	+
IMC-105_Chr6	1873329	1873589	Chr1_dbseq-nr_0_31020611-31025550	Unspecified	+
IMC-105_Chr6	1873595	1873771	rnd-4_family-940	Unknown	-
IMC-105_Chr6	1874162	1874258	rnd-5_family-3974	LINE/L1	+
IMC-105_Chr6	1875420	1875500	Theobroma_cacao_11_25229	Unspecified	-
IMC-105_Chr6	1875665	1875872	Theobroma_cacao_11_25229	Unspecified	-
IMC-105_Chr6	1875698	1875873	Theobroma_cacao_11_25229	Unspecified	+
IMC-105_Chr6	1878172	1878708	rnd-6_family-4724	Unknown	+
IMC-105_Chr6	1878718	1878838	rnd-6_family-3809	Unknown	+
IMC-105_Chr6	1879726	1880185	Chr9_dbseq-nr_9_10766989-10770827	Unspecified	-
IMC-105_Chr6	1880824	1880978	Theobroma_cacao_8_30908	Unspecified	+
IMC-105_Chr6	1880913	1880996	rnd-5_family-108	DNA/PIF-Harbinger	-
IMC-105_Chr6	1880982	1881129	rnd-4_family-421	DNA/MuLE-MuDR	+
IMC-105_Chr6	1881130	1881403	rnd-5_family-4834	DNA/PIF-Harbinger	-
IMC-105_Chr6	1881391	1881566	Theobroma_cacao_8_30908	Unspecified	+
IMC-105_Chr6	1882562	1882676	rnd-3_family-8	LTR/Gypsy	-
IMC-105_Chr6	1882589	1882688	rnd-3_family-8	LTR/Gypsy	+
IMC-105_Chr6	1882687	1883027	Chr4_dbseq-nr_4_6052573-6063505	Unspecified	+
IMC-105_Chr6	1882848	1884097	Chr5_dbseq-nr_5_24221752-24232920	Unspecified	-
IMC-105_Chr6	1883351	1884200	rnd-5_family-996	Unknown	-
IMC-105_Chr6	1883842	1884019	rnd-3_family-8	LTR/Gypsy	+
IMC-105_Chr6	1884020	1884229	rnd-3_family-68	Unknown	+
IMC-105_Chr6	1884230	1885163	Chr1_dbseq-nr_0_31020611-31025550	Unspecified	+
IMC-105_Chr6	1884230	1884255	rnd-3_family-8	LTR/Gypsy	+
IMC-105_Chr6	1885168	1885285	Chr1_dbseq-nr_0_31020611-31025550	Unspecified	+
IMC-105_Chr6	1885462	1885548	rnd-5_family-2141	Unknown	+
IMC-105_Chr6	1885548	1885686	rnd-5_family-996	Unknown	+
IMC-105_Chr6	1885687	1885851	rnd-3_family-8	LTR/Gypsy	+
IMC-105_Chr6	1885764	1885863	rnd-3_family-33	Unknown	-
IMC-105_Chr6	1885852	1886195	Chr5_dbseq-nr_5_24221752-24232920	Unspecified	-
IMC-105_Chr6	1886196	1886638	rnd-6_family-1501	LTR/Gypsy	+
IMC-105_Chr6	1886530	1886669	rnd-5_family-483	Unknown	-
IMC-105_Chr6	1886670	1886706	Chr5_dbseq-nr_5_24221752-24232920	Unspecified	-
IMC-105_Chr6	1886707	1887511	rnd-4_family-59	Unknown	+
IMC-105_Chr6	1887380	1887536	rnd-6_family-2765	LTR/Gypsy	-
IMC-105_Chr6	1887528	1888866	Chr1_dbseq-nr_0_31020611-31025550	Unspecified	+
IMC-105_Chr6	1889082	1889128	rnd-5_family-3930	Unknown	-
IMC-105_Chr6	1889126	1889634	Theobroma_cacao_1_1234	Unspecified	-
IMC-105_Chr6	1889774	1891100	Chr10_dbseq-nr_1_5917702-5929740	Unspecified	+
IMC-105_Chr6	1891416	1891515	rnd-4_family-2138	Unknown	+
IMC-105_Chr6	1891639	1891791	rnd-5_family-3974	LINE/L1	+
IMC-105_Chr6	1895242	1895361	rnd-5_family-9864	Unknown	+
IMC-105_Chr6	1895720	1895786	rnd-4_family-488	DNA/hAT-Tip100	-
IMC-105_Chr6	1895799	1895856	rnd-3_family-91	Unknown	+
IMC-105_Chr6	1895864	1895970	rnd-4_family-488	DNA/hAT-Tip100	-
IMC-105_Chr6	1895956	1896136	rnd-5_family-492	Unknown	+
IMC-105_Chr6	1896161	1896457	rnd-5_family-1707	DNA/hAT-Tip100	+
IMC-105_Chr6	1896588	1896875	Chr1_dbseq-nr_0_31020611-31025550	Unspecified	-
IMC-105_Chr6	1896850	1897720	Chr1_dbseq-nr_0_31020611-31025550	Unspecified	-
IMC-105_Chr6	1897692	1897855	rnd-3_family-8	LTR/Gypsy	-
IMC-105_Chr6	1897723	1898148	rnd-3_family-68	Unknown	-
IMC-105_Chr6	1898149	1898510	rnd-5_family-4336	Unknown	+
IMC-105_Chr6	1898212	1898958	Chr5_dbseq-nr_5_24221752-24232920	Unspecified	+
IMC-105_Chr6	1898777	1899133	Chr4_dbseq-nr_4_6052573-6063505	Unspecified	-
IMC-105_Chr6	1899113	1899217	rnd-5_family-606	Unknown	+
IMC-105_Chr6	1899564	1899633	Theobroma_cacao_4_13265	Unspecified	-
IMC-105_Chr6	1899637	1899871	Theobroma_cacao_2_12823	Unspecified	+
IMC-105_Chr6	1899875	1900216	Theobroma_cacao_1_887	Unspecified	-
IMC-105_Chr6	1900212	1900590	Chr2_dbseq-nr_2_14101350-14110101	Unspecified	+
IMC-105_Chr6	1900616	1901046	Theobroma_cacao_1_887	Unspecified	+
IMC-105_Chr6	1901851	1902373	rnd-6_family-4724	Unknown	+
IMC-105_Chr6	1902372	1902495	rnd-6_family-3809	Unknown	+
IMC-105_Chr6	1903914	1904070	rnd-5_family-3395	Unknown	+
IMC-105_Chr6	1904071	1904210	rnd-6_family-4724	Unknown	-
IMC-105_Chr6	1907133	1907256	rnd-5_family-3930	Unknown	-
IMC-105_Chr6	1907163	1907383	rnd-5_family-3930	Unknown	+
IMC-105_Chr6	1907389	1907589	Theobroma_cacao_5_12569	Unspecified	-
IMC-105_Chr6	1907542	1907596	rnd-6_family-1473	Unknown	-
IMC-105_Chr6	1907600	1907776	rnd-4_family-940	Unknown	-
IMC-105_Chr6	1907862	1908016	rnd-5_family-3974	LINE/L1	+
IMC-105_Chr6	1909208	1909359	Theobroma_cacao_11_25229	Unspecified	-
IMC-105_Chr6	1909864	1910044	Theobroma_cacao_11_25229	Unspecified	-
IMC-105_Chr6	1912358	1912882	rnd-6_family-4724	Unknown	+
IMC-105_Chr6	1912875	1912964	rnd-6_family-3809	Unknown	+
IMC-105_Chr6	1916050	1916116	rnd-3_family-91	Unknown	-
IMC-105_Chr6	1916117	1916202	Theobroma_cacao_13_31490	Unspecified	-
IMC-105_Chr6	1917193	1917241	rnd-5_family-3930	Unknown	-
IMC-105_Chr6	1917243	1917751	Theobroma_cacao_1_1234	Unspecified	-
IMC-105_Chr6	1918663	1918769	rnd-4_family-2138	Unknown	+
IMC-105_Chr6	1918896	1919044	rnd-5_family-3974	LINE/L1	+
IMC-105_Chr6	1920570	1920696	rnd-6_family-1874	Unknown	-
IMC-105_Chr6	1922012	1922304	rnd-6_family-1032	Unknown	+
IMC-105_Chr6	1923153	1923316	rnd-6_family-1830	Unknown	-
IMC-105_Chr6	1923291	1923479	rnd-5_family-1258	Unknown	-
IMC-105_Chr6	1923317	1923347	rnd-5_family-1723	DNA/MULE-MuDR	+
IMC-105_Chr6	1923476	1923668	rnd-5_family-1258	Unknown	-
IMC-105_Chr6	1923670	1923977	rnd-4_family-1608	DNA/hAT-Tip100	+
IMC-105_Chr6	1923978	1924280	rnd-4_family-1968	LTR/Gypsy	-
IMC-105_Chr6	1924008	1924313	rnd-4_family-421	DNA/MuLE-MuDR	-
IMC-105_Chr6	1924314	1924835	rnd-4_family-1608	DNA/hAT-Tip100	+
IMC-105_Chr6	1925276	1925447	rnd-5_family-3395	Unknown	+
IMC-105_Chr6	1926436	1926522	rnd-3_family-91	Unknown	-
IMC-105_Chr6	1927368	1927463	rnd-5_family-3930	Unknown	-
IMC-105_Chr6	1927763	1928213	rnd-5_family-996	Unknown	+
IMC-105_Chr6	1928112	1928292	rnd-3_family-8	LTR/Gypsy	-
IMC-105_Chr6	1928213	1929206	Chr5_dbseq-nr_5_24221752-24232920	Unspecified	-
IMC-105_Chr6	1929031	1929724	rnd-5_family-996	Unknown	-
IMC-105_Chr6	1929168	1929753	rnd-3_family-68	Unknown	+
IMC-105_Chr6	1929617	1929780	rnd-3_family-8	LTR/Gypsy	+
IMC-105_Chr6	1929752	1931105	Chr1_dbseq-nr_0_31020611-31025550	Unspecified	+
IMC-105_Chr6	1931505	1932819	Chr3_dbseq-nr_3_9230887-9248468	Unspecified	-
IMC-105_Chr6	1932913	1933027	rnd-6_family-311	Unknown	-
IMC-105_Chr6	1933028	1933213	rnd-6_family-2067	Unknown	+
IMC-105_Chr6	1933336	1933492	Chr3_dbseq-nr_3_9230887-9248468	Unspecified	-
IMC-105_Chr6	1933817	1934077	rnd-6_family-10034	Unknown	-
IMC-105_Chr6	1934077	1934421	rnd-4_family-159	Unknown	+
IMC-105_Chr6	1934374	1934475	Chr3_dbseq-nr_3_9230887-9248468	Unspecified	-
IMC-105_Chr6	1934515	1934567	rnd-5_family-479	LTR/Gypsy	-
IMC-105_Chr6	1934541	1934626	Chr9_dbseq-nr_9_32106489-32117962	Unspecified	-
IMC-105_Chr6	1934627	1934727	rnd-6_family-312	Unknown	-
IMC-105_Chr6	1934733	1934789	rnd-6_family-312	Unknown	-
IMC-105_Chr6	1934785	1934855	rnd-6_family-312	Unknown	-
IMC-105_Chr6	1934850	1934912	rnd-6_family-312	Unknown	-
IMC-105_Chr6	1934908	1934978	rnd-6_family-312	Unknown	-
IMC-105_Chr6	1934973	1935035	rnd-6_family-312	Unknown	-
IMC-105_Chr6	1935031	1935096	rnd-6_family-312	Unknown	-
IMC-105_Chr6	1935092	1935157	rnd-6_family-312	Unknown	-
IMC-105_Chr6	1935172	1935219	rnd-6_family-312	Unknown	-
IMC-105_Chr6	1935215	1935280	rnd-6_family-312	Unknown	-
IMC-105_Chr6	1935276	1935343	rnd-6_family-312	Unknown	-
IMC-105_Chr6	1935337	1935404	rnd-6_family-312	Unknown	-
IMC-105_Chr6	1935398	1935464	rnd-6_family-312	Unknown	-
IMC-105_Chr6	1935431	1935501	rnd-6_family-312	Unknown	-
IMC-105_Chr6	1935492	1935557	rnd-6_family-312	Unknown	-
IMC-105_Chr6	1935552	1935620	rnd-6_family-312	Unknown	-
IMC-105_Chr6	1935616	1935681	rnd-6_family-312	Unknown	-
IMC-105_Chr6	1935677	1935746	rnd-6_family-312	Unknown	-
IMC-105_Chr6	1935738	1935810	rnd-6_family-312	Unknown	-
IMC-105_Chr6	1935802	1935868	rnd-6_family-312	Unknown	-
IMC-105_Chr6	1935875	1935933	rnd-6_family-312	Unknown	-
IMC-105_Chr6	1935925	1935996	rnd-6_family-312	Unknown	-
IMC-105_Chr6	1935977	1936054	rnd-6_family-312	Unknown	-
IMC-105_Chr6	1936061	1936115	rnd-6_family-312	Unknown	-
IMC-105_Chr6	1936111	1936176	rnd-6_family-312	Unknown	-
IMC-105_Chr6	1936180	1936245	rnd-6_family-312	Unknown	-
IMC-105_Chr6	1936446	1936715	rnd-5_family-1362	Unknown	+
IMC-105_Chr6	1936718	1936738	rnd-4_family-61	DNA/MuLE-MuDR	-
IMC-105_Chr6	1936739	1936830	rnd-6_family-9712	Unknown	-
IMC-105_Chr6	1936831	1936841	rnd-4_family-61	DNA/MuLE-MuDR	-
IMC-105_Chr6	1937111	1937201	rnd-5_family-3930	Unknown	-
IMC-105_Chr6	1937431	1939716	Chr6_dbseq-nr_6_1845000-1850260	Unspecified	+
IMC-105_Chr6	1939504	1940110	Chr7_dbseq-nr_7_11401843-11407307	Unspecified	-
IMC-105_Chr6	1940008	1942359	Chr6_dbseq-nr_6_1845000-1850260	Unspecified	+
IMC-105_Chr6	1941684	1942364	Chr8_dbseq-nr_8_35492-40540	Unspecified	-
IMC-105_Chr6	1942366	1942691	Chr6_dbseq-nr_6_1845000-1850260	Unspecified	+
IMC-105_Chr6	1943853	1945197	Chr1_dbseq-nr_0_31020611-31025550	Unspecified	-
IMC-105_Chr6	1945169	1945328	rnd-3_family-8	LTR/Gypsy	-
IMC-105_Chr6	1945196	1945618	rnd-3_family-68	Unknown	-
IMC-105_Chr6	1945619	1945904	rnd-3_family-33	Unknown	+
IMC-105_Chr6	1945803	1946530	Chr5_dbseq-nr_5_24221752-24232920	Unspecified	+
IMC-105_Chr6	1945905	1945948	rnd-3_family-68	Unknown	-
IMC-105_Chr6	1946370	1946698	Chr4_dbseq-nr_4_6052573-6063505	Unspecified	-
IMC-105_Chr6	1946698	1947148	rnd-5_family-996	Unknown	-
IMC-105_Chr6	1947084	1947164	rnd-3_family-17	LTR/Gypsy	-
IMC-105_Chr6	1947803	1947887	Theobroma_cacao_4_13265	Unspecified	-
IMC-105_Chr6	1948196	1948655	Theobroma_cacao_4_13265	Unspecified	-
IMC-105_Chr6	1948788	1948858	rnd-5_family-1051	Unknown	-
IMC-105_Chr6	1948863	1949832	rnd-6_family-1830	Unknown	-
IMC-105_Chr6	1949848	1949955	rnd-6_family-3000	Unknown	+
IMC-105_Chr6	1949927	1950061	rnd-6_family-3000	Unknown	+
IMC-105_Chr6	1950091	1950119	rnd-6_family-1830	Unknown	-
IMC-105_Chr6	1950157	1950255	rnd-5_family-4577	Unknown	+
IMC-105_Chr6	1950256	1950266	rnd-4_family-61	DNA/MuLE-MuDR	-
IMC-105_Chr6	1950290	1950679	rnd-5_family-1051	Unknown	-
IMC-105_Chr6	1952134	1952332	rnd-6_family-3152	Unknown	+
IMC-105_Chr6	1952964	1953249	Chr1_dbseq-nr_0_31020611-31025550	Unspecified	-
IMC-105_Chr6	1953223	1954120	Chr1_dbseq-nr_0_31020611-31025550	Unspecified	-
IMC-105_Chr6	1954128	1954549	rnd-5_family-4165	LTR/Gypsy	-
IMC-105_Chr6	1954147	1954414	rnd-5_family-4336	Unknown	+
IMC-105_Chr6	1954415	1954689	Chr4_dbseq-nr_4_6052573-6063505	Unspecified	-
IMC-105_Chr6	1954680	1955057	rnd-5_family-606	Unknown	+
IMC-105_Chr6	1954690	1954903	rnd-5_family-4336	Unknown	+
IMC-105_Chr6	1954835	1955495	Chr5_dbseq-nr_5_24221752-24232920	Unspecified	+
IMC-105_Chr6	1955463	1955611	Chr4_dbseq-nr_4_6052573-6063505	Unspecified	-
IMC-105_Chr6	1955591	1955689	rnd-5_family-606	Unknown	+
IMC-105_Chr6	1955769	1955965	rnd-5_family-3930	Unknown	-
IMC-105_Chr6	1955966	1956150	Theobroma_cacao_5_12569	Unspecified	+
IMC-105_Chr6	1956152	1956929	rnd-5_family-3930	Unknown	-
IMC-105_Chr6	1956821	1957053	rnd-5_family-3930	Unknown	+
IMC-105_Chr6	1956975	1957260	Theobroma_cacao_5_12569	Unspecified	+
IMC-105_Chr6	1957213	1957267	rnd-6_family-1473	Unknown	-
IMC-105_Chr6	1957270	1957369	rnd-5_family-606	Unknown	-
IMC-105_Chr6	1957355	1957686	Chr4_dbseq-nr_4_6052573-6063505	Unspecified	+
IMC-105_Chr6	1957508	1958587	Chr5_dbseq-nr_5_24221752-24232920	Unspecified	-
IMC-105_Chr6	1958018	1958450	rnd-5_family-4336	Unknown	-
IMC-105_Chr6	1958451	1958834	rnd-3_family-68	Unknown	+
IMC-105_Chr6	1958508	1958889	rnd-3_family-8	LTR/Gypsy	-
IMC-105_Chr6	1958835	1958855	rnd-5_family-4336	Unknown	-
IMC-105_Chr6	1958881	1959562	Chr1_dbseq-nr_0_31020611-31025550	Unspecified	+
IMC-105_Chr6	1959562	1960743	Chr1_dbseq-nr_0_31020611-31025550	Unspecified	-
IMC-105_Chr6	1960753	1961337	rnd-3_family-68	Unknown	-
IMC-105_Chr6	1961206	1961447	rnd-3_family-33	Unknown	+
IMC-105_Chr6	1961322	1962470	Chr5_dbseq-nr_5_24221752-24232920	Unspecified	+
IMC-105_Chr6	1962453	1962557	rnd-3_family-8	LTR/Gypsy	+
IMC-105_Chr6	1962559	1964336	Chr1_dbseq-nr_0_31020611-31025550	Unspecified	+
IMC-105_Chr6	1964387	1964559	Chr5_dbseq-nr_5_24221752-24232920	Unspecified	-
IMC-105_Chr6	1964423	1964488	rnd-3_family-68	Unknown	+
IMC-105_Chr6	1964489	1964831	rnd-5_family-4336	Unknown	-
IMC-105_Chr6	1964851	1965755	Chr1_dbseq-nr_0_31020611-31025550	Unspecified	+
IMC-105_Chr6	1965758	1966018	Chr1_dbseq-nr_0_31020611-31025550	Unspecified	+
IMC-105_Chr6	1966024	1966200	rnd-4_family-940	Unknown	-
IMC-105_Chr6	1966591	1966687	rnd-5_family-3974	LINE/L1	+
IMC-105_Chr6	1967849	1967929	Theobroma_cacao_11_25229	Unspecified	-
IMC-105_Chr6	1968094	1968301	Theobroma_cacao_11_25229	Unspecified	-
IMC-105_Chr6	1968127	1968302	Theobroma_cacao_11_25229	Unspecified	+
IMC-105_Chr6	1970601	1971137	rnd-6_family-4724	Unknown	+
IMC-105_Chr6	1971147	1971267	rnd-6_family-3809	Unknown	+
IMC-105_Chr6	1972155	1972614	Chr9_dbseq-nr_9_10766989-10770827	Unspecified	-
IMC-105_Chr6	1973253	1973407	Theobroma_cacao_8_30908	Unspecified	+
IMC-105_Chr6	1973342	1973425	rnd-5_family-108	DNA/PIF-Harbinger	-
IMC-105_Chr6	1973411	1973558	rnd-4_family-421	DNA/MuLE-MuDR	+
IMC-105_Chr6	1973559	1973832	rnd-5_family-4834	DNA/PIF-Harbinger	-
IMC-105_Chr6	1973820	1973995	Theobroma_cacao_8_30908	Unspecified	+
IMC-105_Chr6	1974991	1975105	rnd-3_family-8	LTR/Gypsy	-
IMC-105_Chr6	1975018	1975117	rnd-3_family-8	LTR/Gypsy	+
IMC-105_Chr6	1975116	1975456	Chr4_dbseq-nr_4_6052573-6063505	Unspecified	+
IMC-105_Chr6	1975277	1976526	Chr5_dbseq-nr_5_24221752-24232920	Unspecified	-
IMC-105_Chr6	1975780	1976629	rnd-5_family-996	Unknown	-
IMC-105_Chr6	1976271	1976448	rnd-3_family-8	LTR/Gypsy	+
IMC-105_Chr6	1976449	1976658	rnd-3_family-68	Unknown	+
IMC-105_Chr6	1976659	1977592	Chr1_dbseq-nr_0_31020611-31025550	Unspecified	+
IMC-105_Chr6	1976659	1976684	rnd-3_family-8	LTR/Gypsy	+
IMC-105_Chr6	1977597	1977714	Chr1_dbseq-nr_0_31020611-31025550	Unspecified	+
IMC-105_Chr6	1977891	1977977	rnd-5_family-2141	Unknown	+
IMC-105_Chr6	1977977	1978115	rnd-5_family-996	Unknown	+
IMC-105_Chr6	1978116	1978280	rnd-3_family-8	LTR/Gypsy	+
IMC-105_Chr6	1978193	1978292	rnd-3_family-33	Unknown	-
IMC-105_Chr6	1978281	1978624	Chr5_dbseq-nr_5_24221752-24232920	Unspecified	-
IMC-105_Chr6	1978625	1979067	rnd-6_family-1501	LTR/Gypsy	+
IMC-105_Chr6	1978959	1979098	rnd-5_family-483	Unknown	-
IMC-105_Chr6	1979099	1979135	Chr5_dbseq-nr_5_24221752-24232920	Unspecified	-
IMC-105_Chr6	1979136	1979940	rnd-4_family-59	Unknown	+
IMC-105_Chr6	1979809	1979965	rnd-6_family-2765	LTR/Gypsy	-
IMC-105_Chr6	1979957	1981295	Chr1_dbseq-nr_0_31020611-31025550	Unspecified	+
IMC-105_Chr6	1981511	1981557	rnd-5_family-3930	Unknown	-
IMC-105_Chr6	1981555	1982063	Theobroma_cacao_1_1234	Unspecified	-
IMC-105_Chr6	1982203	1983529	Chr10_dbseq-nr_1_5917702-5929740	Unspecified	+
IMC-105_Chr6	1983845	1983944	rnd-4_family-2138	Unknown	+
IMC-105_Chr6	1984068	1984220	rnd-5_family-3974	LINE/L1	+
IMC-105_Chr6	1986031	1986081	rnd-3_family-91	Unknown	-
IMC-105_Chr6	1986082	1986167	Theobroma_cacao_13_31490	Unspecified	-
IMC-105_Chr6	1987668	1987716	rnd-5_family-3930	Unknown	-
IMC-105_Chr6	1987713	1988254	Theobroma_cacao_1_1234	Unspecified	-
IMC-105_Chr6	1988356	1988954	rnd-4_family-167	DNA/hAT-Tip100	+
IMC-105_Chr6	1988958	1989083	rnd-5_family-6047	DNA/hAT-Tip100	+
IMC-105_Chr6	1989067	1989399	rnd-4_family-167	DNA/hAT-Tip100	+
IMC-105_Chr6	1989591	1989707	rnd-6_family-1874	Unknown	+
IMC-105_Chr6	1990234	1990337	rnd-4_family-2138	Unknown	+
IMC-105_Chr6	1990465	1990613	rnd-5_family-3974	LINE/L1	+
IMC-105_Chr6	1992888	1993338	rnd-5_family-1051	Unknown	-
IMC-105_Chr6	1993682	1993749	rnd-6_family-6039	DNA/hAT-Tag1	-
IMC-105_Chr6	1993870	1994191	rnd-6_family-3152	Unknown	+
IMC-105_Chr6	1994168	1994250	rnd-5_family-2141	Unknown	+
IMC-105_Chr6	1994881	1995067	rnd-5_family-3930	Unknown	-
IMC-105_Chr6	1995070	1995123	rnd-6_family-1473	Unknown	+
IMC-105_Chr6	1995076	1995315	Theobroma_cacao_5_12569	Unspecified	+
IMC-105_Chr6	1995290	1995481	rnd-5_family-3930	Unknown	-
IMC-105_Chr6	1995545	1996259	rnd-3_family-256	LINE/L1	+
IMC-105_Chr6	1996267	1996354	rnd-5_family-606	Unknown	-
IMC-105_Chr6	1996352	1997502	Chr4_dbseq-nr_4_6052573-6063505	Unspecified	+
IMC-105_Chr6	1996355	1996365	rnd-3_family-33	Unknown	-
IMC-105_Chr6	1997377	1997618	rnd-3_family-33	Unknown	-
IMC-105_Chr6	1997468	1998056	rnd-3_family-68	Unknown	+
IMC-105_Chr6	1997679	1998060	rnd-3_family-8	LTR/Gypsy	-
IMC-105_Chr6	1997924	1998081	rnd-3_family-8	LTR/Gypsy	+
IMC-105_Chr6	1998060	1999401	Chr1_dbseq-nr_0_31020611-31025550	Unspecified	+
IMC-105_Chr6	1999404	1999704	rnd-3_family-256	LINE/L1	+
IMC-105_Chr6	1999819	2000358	rnd-5_family-755	LINE/L1	+
IMC-105_Chr6	2000500	2000633	rnd-6_family-872	Unknown	+
IMC-105_Chr6	2000750	2000988	rnd-5_family-1979	LINE/L1	+
IMC-105_Chr6	2002970	2003202	rnd-5_family-2758	LINE/R1	-
IMC-105_Chr6	2003203	2003806	rnd-5_family-3930	Unknown	-
IMC-105_Chr6	2003709	2003892	rnd-5_family-3930	Unknown	+
IMC-105_Chr6	2008216	2008745	rnd-6_family-4724	Unknown	+
IMC-105_Chr6	2008754	2008868	rnd-6_family-3809	Unknown	+
IMC-105_Chr6	2010356	2010440	rnd-6_family-4724	Unknown	-
IMC-105_Chr6	2010450	2010461	rnd-6_family-2799	Unknown	-
IMC-105_Chr6	2010462	2010625	rnd-5_family-3395	Unknown	+
IMC-105_Chr6	2010626	2010645	rnd-6_family-2799	Unknown	-
IMC-105_Chr6	2011457	2011595	rnd-5_family-996	Unknown	+
IMC-105_Chr6	2011596	2011760	rnd-3_family-8	LTR/Gypsy	+
IMC-105_Chr6	2011761	2012088	Chr4_dbseq-nr_4_6052573-6063505	Unspecified	+
IMC-105_Chr6	2011761	2011775	rnd-5_family-996	Unknown	+
IMC-105_Chr6	2011929	2012632	Chr5_dbseq-nr_5_24221752-24232920	Unspecified	-
IMC-105_Chr6	2012359	2012849	rnd-4_family-582	Unknown	-
IMC-105_Chr6	2012512	2013302	rnd-3_family-68	Unknown	+
IMC-105_Chr6	2013163	2013320	rnd-6_family-2765	LTR/Gypsy	-
IMC-105_Chr6	2013295	2014652	Chr1_dbseq-nr_0_31020611-31025550	Unspecified	+
IMC-105_Chr6	2014684	2014882	rnd-5_family-3930	Unknown	-
IMC-105_Chr6	2014885	2014935	rnd-6_family-1473	Unknown	+
IMC-105_Chr6	2014891	2015078	Theobroma_cacao_5_12569	Unspecified	+
IMC-105_Chr6	2014894	2015115	Theobroma_cacao_1_887	Unspecified	-
IMC-105_Chr6	2015085	2015196	rnd-5_family-6368	Unknown	+
IMC-105_Chr6	2015103	2015312	rnd-5_family-3930	Unknown	-
IMC-105_Chr6	2015219	2015390	rnd-5_family-3930	Unknown	+
IMC-105_Chr6	2015386	2015522	rnd-5_family-3930	Unknown	-
IMC-105_Chr6	2015433	2015639	rnd-5_family-3930	Unknown	+
IMC-105_Chr6	2015649	2015845	Theobroma_cacao_5_12569	Unspecified	+
IMC-105_Chr6	2015804	2015852	rnd-6_family-1473	Unknown	-
IMC-105_Chr6	2015847	2016032	rnd-4_family-940	Unknown	-
IMC-105_Chr6	2017861	2017947	Theobroma_cacao_11_25229	Unspecified	-
IMC-105_Chr6	2017872	2017948	Theobroma_cacao_11_25229	Unspecified	+
IMC-105_Chr6	2020262	2020800	rnd-6_family-4724	Unknown	+
IMC-105_Chr6	2020802	2020922	rnd-6_family-3809	Unknown	+
IMC-105_Chr6	2022459	2022543	rnd-6_family-4724	Unknown	-
IMC-105_Chr6	2022591	2022661	rnd-6_family-48	LTR/Gypsy	+
IMC-105_Chr6	2022751	2023085	rnd-4_family-575	LTR/Gypsy	+
IMC-105_Chr6	2023142	2023401	rnd-5_family-604	LTR/Gypsy	+
IMC-105_Chr6	2023511	2023875	Chr4_dbseq-nr_4_6052573-6063505	Unspecified	+
IMC-105_Chr6	2023832	2023897	rnd-6_family-1794	LTR/Gypsy	+
IMC-105_Chr6	2023874	2024336	rnd-6_family-1501	LTR/Gypsy	+
IMC-105_Chr6	2024229	2024259	rnd-5_family-483	Unknown	-
IMC-105_Chr6	2024260	2024404	Chr5_dbseq-nr_5_24221752-24232920	Unspecified	-
IMC-105_Chr6	2024405	2024597	rnd-5_family-483	Unknown	-
IMC-105_Chr6	2024901	2026242	Chr1_dbseq-nr_0_31020611-31025550	Unspecified	-
IMC-105_Chr6	2026214	2026373	rnd-3_family-8	LTR/Gypsy	-
IMC-105_Chr6	2026241	2026788	rnd-3_family-68	Unknown	-
IMC-105_Chr6	2026665	2026959	rnd-3_family-33	Unknown	+
IMC-105_Chr6	2026789	2027322	Chr5_dbseq-nr_5_24221752-24232920	Unspecified	+
IMC-105_Chr6	2029282	2029446	rnd-4_family-976	DNA/CMC-EnSpm	-
IMC-105_Chr6	2029644	2029737	rnd-5_family-606	Unknown	-
IMC-105_Chr6	2029728	2029972	Chr4_dbseq-nr_4_6052573-6063505	Unspecified	+
IMC-105_Chr6	2029935	2030389	rnd-6_family-1501	LTR/Gypsy	+
IMC-105_Chr6	2030313	2030702	Chr4_dbseq-nr_4_6052573-6063505	Unspecified	+
IMC-105_Chr6	2030587	2030824	rnd-3_family-33	Unknown	-
IMC-105_Chr6	2030673	2031267	rnd-3_family-68	Unknown	+
IMC-105_Chr6	2030885	2031279	rnd-3_family-8	LTR/Gypsy	-
IMC-105_Chr6	2031135	2031298	rnd-3_family-8	LTR/Gypsy	+
IMC-105_Chr6	2031270	2032142	Chr1_dbseq-nr_0_31020611-31025550	Unspecified	+
IMC-105_Chr6	2032251	2032372	Chr1_dbseq-nr_0_31020611-31025550	Unspecified	+
IMC-105_Chr6	2032676	2032803	rnd-5_family-130	LINE/L1	-
IMC-105_Chr6	2033007	2033217	rnd-6_family-3152	Unknown	+
IMC-105_Chr6	2034511	2034942	Chr2_dbseq-nr_2_14101350-14110101	Unspecified	+
IMC-105_Chr6	2034939	2035020	rnd-5_family-996	Unknown	+
IMC-105_Chr6	2035025	2035398	Chr4_dbseq-nr_4_6052573-6063505	Unspecified	+
IMC-105_Chr6	2035192	2036228	Chr5_dbseq-nr_5_24221752-24232920	Unspecified	-
IMC-105_Chr6	2035685	2036522	rnd-5_family-996	Unknown	-
IMC-105_Chr6	2036184	2036540	rnd-3_family-68	Unknown	+
IMC-105_Chr6	2036414	2036558	rnd-3_family-8	LTR/Gypsy	+
IMC-105_Chr6	2036537	2037841	Chr1_dbseq-nr_0_31020611-31025550	Unspecified	+
IMC-105_Chr6	2037834	2038205	Chr2_dbseq-nr_2_14101350-14110101	Unspecified	+
IMC-105_Chr6	2038194	2038293	rnd-6_family-2765	LTR/Gypsy	-
IMC-105_Chr6	2038293	2038640	Chr4_dbseq-nr_4_6052573-6063505	Unspecified	+
IMC-105_Chr6	2038461	2039275	Chr5_dbseq-nr_5_24221752-24232920	Unspecified	-
IMC-105_Chr6	2039061	2039856	rnd-3_family-68	Unknown	+
IMC-105_Chr6	2039708	2039875	rnd-3_family-8	LTR/Gypsy	+
IMC-105_Chr6	2039845	2041163	Chr1_dbseq-nr_0_31020611-31025550	Unspecified	+
IMC-105_Chr6	2041161	2041712	Chr2_dbseq-nr_2_14101350-14110101	Unspecified	+
IMC-105_Chr6	2041708	2041883	rnd-4_family-59	Unknown	-
IMC-105_Chr6	2041782	2042060	rnd-5_family-483	Unknown	+
IMC-105_Chr6	2041884	2042104	Chr5_dbseq-nr_5_24221752-24232920	Unspecified	+
IMC-105_Chr6	2041952	2042399	rnd-6_family-1501	LTR/Gypsy	-
IMC-105_Chr6	2042413	2042772	Chr4_dbseq-nr_4_6052573-6063505	Unspecified	-
IMC-105_Chr6	2042752	2042929	rnd-3_family-16	Unknown	+
IMC-105_Chr6	2042926	2044266	rnd-6_family-1501	LTR/Gypsy	-
IMC-105_Chr6	2044267	2044823	rnd-4_family-69	Unknown	-
IMC-105_Chr6	2044824	2045012	rnd-4_family-68	Unknown	-
IMC-105_Chr6	2045015	2045963	rnd-3_family-17	LTR/Gypsy	-
IMC-105_Chr6	2045945	2046084	rnd-3_family-17	LTR/Gypsy	-
IMC-105_Chr6	2046074	2046198	rnd-4_family-732	Unknown	+
IMC-105_Chr6	2046090	2046211	rnd-4_family-59	Unknown	-
IMC-105_Chr6	2046196	2046690	Chr1_dbseq-nr_0_31020611-31025550	Unspecified	-
IMC-105_Chr6	2046683	2047577	Chr1_dbseq-nr_0_31020611-31025550	Unspecified	-
IMC-105_Chr6	2047549	2047713	rnd-3_family-8	LTR/Gypsy	-
IMC-105_Chr6	2047576	2048382	rnd-4_family-59	Unknown	-
IMC-105_Chr6	2048171	2048559	rnd-5_family-483	Unknown	+
IMC-105_Chr6	2048383	2048603	Chr5_dbseq-nr_5_24221752-24232920	Unspecified	+
IMC-105_Chr6	2048451	2048889	rnd-6_family-1501	LTR/Gypsy	-
IMC-105_Chr6	2048890	2049255	Chr5_dbseq-nr_5_24221752-24232920	Unspecified	+
IMC-105_Chr6	2049242	2049340	rnd-5_family-606	Unknown	+
IMC-105_Chr6	2049339	2049648	Chr2_dbseq-nr_2_14101350-14110101	Unspecified	+
IMC-105_Chr6	2050089	2050283	rnd-5_family-3930	Unknown	-
IMC-105_Chr6	2050278	2050325	rnd-6_family-1473	Unknown	+
IMC-105_Chr6	2050284	2050529	Theobroma_cacao_5_12569	Unspecified	+
IMC-105_Chr6	2050457	2050579	rnd-5_family-6368	Unknown	+
IMC-105_Chr6	2050470	2050672	rnd-5_family-3930	Unknown	-
IMC-105_Chr6	2050584	2050751	rnd-5_family-3930	Unknown	+
IMC-105_Chr6	2050749	2050886	rnd-5_family-3930	Unknown	-
IMC-105_Chr6	2050793	2051009	rnd-5_family-3930	Unknown	+
IMC-105_Chr6	2050903	2051022	rnd-5_family-6368	Unknown	-
IMC-105_Chr6	2051015	2051215	Theobroma_cacao_5_12569	Unspecified	-
IMC-105_Chr6	2051168	2051222	rnd-6_family-1473	Unknown	-
IMC-105_Chr6	2051226	2051402	rnd-4_family-940	Unknown	-
IMC-105_Chr6	2051717	2051873	rnd-5_family-3974	LINE/L1	+
IMC-105_Chr6	2052975	2053088	Theobroma_cacao_11_25229	Unspecified	-
IMC-105_Chr6	2053697	2053773	Theobroma_cacao_11_25229	Unspecified	+
IMC-105_Chr6	2055684	2055993	rnd-6_family-4724	Unknown	+
IMC-105_Chr6	2056098	2056181	rnd-3_family-17	LTR/Gypsy	-
IMC-105_Chr6	2056163	2056302	rnd-3_family-17	LTR/Gypsy	-
IMC-105_Chr6	2056292	2056416	rnd-4_family-732	Unknown	+
IMC-105_Chr6	2056308	2056429	rnd-4_family-59	Unknown	-
IMC-105_Chr6	2056414	2056589	Chr1_dbseq-nr_0_31020611-31025550	Unspecified	-
IMC-105_Chr6	2056587	2056631	rnd-3_family-68	Unknown	-
IMC-105_Chr6	2056633	2056924	Chr1_dbseq-nr_0_31020611-31025550	Unspecified	-
IMC-105_Chr6	2056908	2057194	Chr1_dbseq-nr_0_31020611-31025550	Unspecified	-
IMC-105_Chr6	2057306	2057403	rnd-6_family-4724	Unknown	+
IMC-105_Chr6	2057396	2057488	rnd-6_family-3809	Unknown	+
IMC-105_Chr6	2059089	2059182	rnd-5_family-606	Unknown	-
IMC-105_Chr6	2059160	2059417	Chr4_dbseq-nr_4_6052573-6063505	Unspecified	+
IMC-105_Chr6	2059380	2059850	rnd-6_family-1501	LTR/Gypsy	+
IMC-105_Chr6	2059769	2060046	Chr4_dbseq-nr_4_6052573-6063505	Unspecified	+
IMC-105_Chr6	2060152	2060249	rnd-6_family-4724	Unknown	+
IMC-105_Chr6	2060242	2060334	rnd-6_family-3809	Unknown	+
IMC-105_Chr6	2061935	2062028	rnd-5_family-606	Unknown	-
IMC-105_Chr6	2062006	2062263	Chr4_dbseq-nr_4_6052573-6063505	Unspecified	+
IMC-105_Chr6	2062226	2062679	rnd-6_family-1501	LTR/Gypsy	+
IMC-105_Chr6	2062598	2062875	Chr4_dbseq-nr_4_6052573-6063505	Unspecified	+
IMC-105_Chr6	2062980	2063144	Chr5_dbseq-nr_5_24221752-24232920	Unspecified	-
IMC-105_Chr6	2063019	2063261	rnd-3_family-33	Unknown	-
IMC-105_Chr6	2063129	2063709	rnd-3_family-68	Unknown	+
IMC-105_Chr6	2063145	2063171	Chr4_dbseq-nr_4_6052573-6063505	Unspecified	+
IMC-105_Chr6	2063570	2063733	rnd-3_family-8	LTR/Gypsy	+
IMC-105_Chr6	2063705	2064576	Chr1_dbseq-nr_0_31020611-31025550	Unspecified	+
IMC-105_Chr6	2064693	2064833	Chr1_dbseq-nr_0_31020611-31025550	Unspecified	+
IMC-105_Chr6	2064834	2064878	rnd-3_family-68	Unknown	+
IMC-105_Chr6	2064882	2064986	Chr1_dbseq-nr_0_31020611-31025550	Unspecified	+
IMC-105_Chr6	2064936	2065020	rnd-3_family-68	Unknown	+
IMC-105_Chr6	2064981	2065048	rnd-4_family-2268	LINE/R1	-
IMC-105_Chr6	2065049	2065447	rnd-4_family-732	Unknown	-
IMC-105_Chr6	2065343	2065719	rnd-4_family-2268	LINE/R1	-
IMC-105_Chr6	2065679	2065776	rnd-3_family-17	LTR/Gypsy	+
IMC-105_Chr6	2065764	2065907	rnd-3_family-17	LTR/Gypsy	+
IMC-105_Chr6	2065834	2066003	rnd-4_family-69	Unknown	+
IMC-105_Chr6	2065907	2066123	rnd-4_family-2268	LINE/R1	-
IMC-105_Chr6	2066092	2066220	rnd-2_family-176	LTR/Gypsy	+
IMC-105_Chr6	2066221	2066367	rnd-4_family-2268	LINE/R1	-
IMC-105_Chr6	2066369	2066664	rnd-6_family-1501	LTR/Gypsy	+
IMC-105_Chr6	2066493	2066703	rnd-5_family-4336	Unknown	-
IMC-105_Chr6	2066683	2066933	Chr4_dbseq-nr_4_6052573-6063505	Unspecified	+
IMC-105_Chr6	2066888	2067348	rnd-6_family-1501	LTR/Gypsy	+
IMC-105_Chr6	2067292	2067358	rnd-4_family-582	Unknown	-
IMC-105_Chr6	2067463	2067845	Chr4_dbseq-nr_4_6052573-6063505	Unspecified	+
IMC-105_Chr6	2067720	2068404	rnd-3_family-68	Unknown	+
IMC-105_Chr6	2068271	2068434	rnd-3_family-8	LTR/Gypsy	+
IMC-105_Chr6	2068406	2069333	Chr1_dbseq-nr_0_31020611-31025550	Unspecified	+
IMC-105_Chr6	2069395	2069505	Chr1_dbseq-nr_0_31020611-31025550	Unspecified	+
IMC-105_Chr6	2069515	2070214	Chr5_dbseq-nr_5_24221752-24232920	Unspecified	+
IMC-105_Chr6	2070057	2070404	Chr4_dbseq-nr_4_6052573-6063505	Unspecified	-
IMC-105_Chr6	2070405	2070564	rnd-3_family-8	LTR/Gypsy	-
IMC-105_Chr6	2070565	2070666	rnd-5_family-996	Unknown	-
IMC-105_Chr6	2070650	2070723	rnd-5_family-996	Unknown	-
IMC-105_Chr6	2071011	2071492	rnd-4_family-589	DNA/CMC-EnSpm	+
IMC-105_Chr6	2071493	2071624	rnd-4_family-177	DNA/CMC-EnSpm	-
IMC-105_Chr6	2071625	2071655	rnd-4_family-589	DNA/CMC-EnSpm	+
IMC-105_Chr6	2071747	2072395	rnd-5_family-835	Unknown	-
IMC-105_Chr6	2072394	2073541	Chr1_dbseq-nr_0_31020611-31025550	Unspecified	-
IMC-105_Chr6	2073661	2074253	rnd-3_family-68	Unknown	+
IMC-105_Chr6	2073873	2074265	rnd-3_family-8	LTR/Gypsy	-
IMC-105_Chr6	2074121	2074284	rnd-3_family-8	LTR/Gypsy	+
IMC-105_Chr6	2074256	2075113	Chr1_dbseq-nr_0_31020611-31025550	Unspecified	+
IMC-105_Chr6	2075237	2075307	rnd-5_family-3067	Unknown	+
IMC-105_Chr6	2075246	2075358	Chr1_dbseq-nr_0_31020611-31025550	Unspecified	+
IMC-105_Chr6	2076797	2077204	rnd-4_family-488	DNA/hAT-Tip100	+
IMC-105_Chr6	2076924	2077266	rnd-5_family-492	Unknown	-
IMC-105_Chr6	2077253	2077432	rnd-4_family-488	DNA/hAT-Tip100	+
IMC-105_Chr6	2078560	2078628	rnd-5_family-4834	DNA/PIF-Harbinger	+
IMC-105_Chr6	2078629	2079133	rnd-5_family-168	Unknown	+
IMC-105_Chr6	2079495	2080087	rnd-3_family-68	Unknown	+
IMC-105_Chr6	2079707	2080099	rnd-3_family-8	LTR/Gypsy	-
IMC-105_Chr6	2079955	2080118	rnd-3_family-8	LTR/Gypsy	+
IMC-105_Chr6	2080090	2080947	Chr1_dbseq-nr_0_31020611-31025550	Unspecified	+
IMC-105_Chr6	2081071	2081141	rnd-5_family-3067	Unknown	+
IMC-105_Chr6	2081080	2081192	Chr1_dbseq-nr_0_31020611-31025550	Unspecified	+
IMC-105_Chr6	2082622	2083031	rnd-4_family-488	DNA/hAT-Tip100	+
IMC-105_Chr6	2082751	2083093	rnd-5_family-492	Unknown	-
IMC-105_Chr6	2083080	2083260	rnd-4_family-488	DNA/hAT-Tip100	+
IMC-105_Chr6	2084388	2084459	rnd-5_family-4834	DNA/PIF-Harbinger	+
IMC-105_Chr6	2084460	2084961	rnd-5_family-168	Unknown	+
IMC-105_Chr6	2085325	2085452	rnd-5_family-483	Unknown	-
IMC-105_Chr6	2085340	2085734	Chr4_dbseq-nr_4_6052573-6063505	Unspecified	+
IMC-105_Chr6	2085564	2086282	rnd-3_family-68	Unknown	+
IMC-105_Chr6	2086302	2086676	Chr1_dbseq-nr_0_31020611-31025550	Unspecified	+
IMC-105_Chr6	2086777	2086858	rnd-3_family-68	Unknown	+
IMC-105_Chr6	2086781	2086883	rnd-3_family-8	LTR/Gypsy	+
IMC-105_Chr6	2086855	2087748	Chr1_dbseq-nr_0_31020611-31025550	Unspecified	+
IMC-105_Chr6	2087724	2088007	Chr1_dbseq-nr_0_31020611-31025550	Unspecified	+
IMC-105_Chr6	2088181	2088278	rnd-4_family-167	DNA/hAT-Tip100	-
IMC-105_Chr6	2088282	2088364	rnd-5_family-6047	DNA/hAT-Tip100	-
IMC-105_Chr6	2088367	2088528	rnd-4_family-167	DNA/hAT-Tip100	-
IMC-105_Chr6	2088561	2089105	rnd-5_family-2831	DNA/hAT-Tip100	-
IMC-105_Chr6	2090198	2090618	rnd-6_family-4724	Unknown	+
IMC-105_Chr6	2090617	2090740	rnd-6_family-3809	Unknown	+
IMC-105_Chr6	2092135	2092201	rnd-5_family-4165	LTR/Gypsy	+
IMC-105_Chr6	2092225	2092563	Chr4_dbseq-nr_4_6052573-6063505	Unspecified	+
IMC-105_Chr6	2092577	2093024	rnd-6_family-1501	LTR/Gypsy	+
IMC-105_Chr6	2092872	2092915	Chr5_dbseq-nr_5_24221752-24232920	Unspecified	-
IMC-105_Chr6	2092916	2093055	rnd-5_family-483	Unknown	-
IMC-105_Chr6	2093056	2093092	Chr5_dbseq-nr_5_24221752-24232920	Unspecified	-
IMC-105_Chr6	2093093	2093911	rnd-4_family-59	Unknown	+
IMC-105_Chr6	2093774	2093938	rnd-3_family-8	LTR/Gypsy	+
IMC-105_Chr6	2093910	2094028	Chr1_dbseq-nr_0_31020611-31025550	Unspecified	+
IMC-105_Chr6	2094025	2094058	rnd-3_family-68	Unknown	+
IMC-105_Chr6	2094059	2094148	rnd-6_family-2765	LTR/Gypsy	-
IMC-105_Chr6	2094148	2094477	Chr4_dbseq-nr_4_6052573-6063505	Unspecified	+
IMC-105_Chr6	2094149	2094162	rnd-3_family-68	Unknown	+
IMC-105_Chr6	2094316	2095549	Chr5_dbseq-nr_5_24221752-24232920	Unspecified	-
IMC-105_Chr6	2095043	2095102	rnd-3_family-8	LTR/Gypsy	+
IMC-105_Chr6	2095103	2095684	rnd-3_family-68	Unknown	+
IMC-105_Chr6	2095681	2097018	Chr1_dbseq-nr_0_31020611-31025550	Unspecified	+
IMC-105_Chr6	2095685	2095706	rnd-3_family-8	LTR/Gypsy	+
IMC-105_Chr6	2097030	2097767	Chr1_dbseq-nr_0_31020611-31025550	Unspecified	+
IMC-105_Chr6	2097750	2098024	Chr1_dbseq-nr_0_31020611-31025550	Unspecified	+
IMC-105_Chr6	2098052	2098150	rnd-6_family-3761	Unknown	+
IMC-105_Chr6	2098183	2098289	rnd-5_family-2296	Unknown	+
IMC-105_Chr6	2099621	2099647	rnd-5_family-3351	LTR/Copia	+
IMC-105_Chr6	2099648	2099765	rnd-5_family-2326	LTR/Copia	+
IMC-105_Chr6	2099766	2099891	rnd-5_family-2758	LINE/R1	-
IMC-105_Chr6	2099892	2099994	rnd-5_family-2326	LTR/Copia	+
IMC-105_Chr6	2101464	2101842	rnd-4_family-575	LTR/Gypsy	+
IMC-105_Chr6	2101920	2102253	rnd-5_family-604	LTR/Gypsy	+
IMC-105_Chr6	2102563	2102606	rnd-4_family-162	LINE/L1	+
IMC-105_Chr6	2102604	2103121	rnd-5_family-3930	Unknown	-
IMC-105_Chr6	2103024	2103246	rnd-5_family-3930	Unknown	+
IMC-105_Chr6	2103252	2103451	Theobroma_cacao_5_12569	Unspecified	-
IMC-105_Chr6	2103404	2103458	rnd-6_family-1473	Unknown	-
IMC-105_Chr6	2103453	2103638	rnd-4_family-940	Unknown	-
IMC-105_Chr6	2103966	2104154	rnd-5_family-3974	LINE/L1	+
IMC-105_Chr6	2104762	2104889	rnd-5_family-130	LINE/L1	-
IMC-105_Chr6	2105083	2105352	rnd-6_family-3152	Unknown	+
IMC-105_Chr6	2107441	2107525	Theobroma_cacao_4_13265	Unspecified	-
IMC-105_Chr6	2107665	2107939	rnd-6_family-3152	Unknown	+
IMC-105_Chr6	2107916	2107998	rnd-5_family-2141	Unknown	+
IMC-105_Chr6	2108876	2109074	rnd-5_family-3930	Unknown	-
IMC-105_Chr6	2109077	2109127	rnd-6_family-1473	Unknown	+
IMC-105_Chr6	2109083	2109280	Theobroma_cacao_5_12569	Unspecified	+
IMC-105_Chr6	2109277	2109381	rnd-5_family-6368	Unknown	+
IMC-105_Chr6	2109295	2109508	rnd-5_family-3930	Unknown	-
IMC-105_Chr6	2109508	2109664	rnd-3_family-413	Unknown	-
IMC-105_Chr6	2109509	2109959	rnd-3_family-337	LTR/Copia	-
IMC-105_Chr6	2109948	2110119	rnd-3_family-413	Unknown	-
IMC-105_Chr6	2110316	2110371	rnd-5_family-2523	Unknown	-
IMC-105_Chr6	2110414	2110561	rnd-6_family-5071	Unknown	+
IMC-105_Chr6	2111077	2111161	Theobroma_cacao_4_13265	Unspecified	-
IMC-105_Chr6	2111445	2111930	Chr1_dbseq-nr_0_31020611-31025550	Unspecified	-
IMC-105_Chr6	2113482	2113539	Theobroma_cacao_4_13265	Unspecified	-
IMC-105_Chr6	2113835	2114283	Theobroma_cacao_4_13265	Unspecified	-
IMC-105_Chr6	2114466	2114587	rnd-5_family-1051	Unknown	-
IMC-105_Chr6	2114587	2115028	Chr1_dbseq-nr_0_31020611-31025550	Unspecified	-
IMC-105_Chr6	2115025	2115112	rnd-6_family-2765	LTR/Gypsy	-
IMC-105_Chr6	2115112	2115462	Chr4_dbseq-nr_4_6052573-6063505	Unspecified	+
IMC-105_Chr6	2115280	2115780	Chr5_dbseq-nr_5_24221752-24232920	Unspecified	-
IMC-105_Chr6	2115755	2115791	rnd-2_family-176	LTR/Gypsy	+
IMC-105_Chr6	2115792	2115975	rnd-4_family-1624	Unknown	-
IMC-105_Chr6	2115951	2116255	rnd-3_family-33	Unknown	-
IMC-105_Chr6	2116326	2116967	rnd-3_family-16	Unknown	+
IMC-105_Chr6	2116458	2117430	rnd-3_family-33	Unknown	-
IMC-105_Chr6	2117287	2117548	rnd-2_family-176	LTR/Gypsy	+
IMC-105_Chr6	2117511	2117554	rnd-4_family-9	Unknown	-
IMC-105_Chr6	2117545	2117691	rnd-3_family-33	Unknown	-
IMC-105_Chr6	2117560	2117716	rnd-6_family-2765	LTR/Gypsy	-
IMC-105_Chr6	2117692	2119030	Chr1_dbseq-nr_0_31020611-31025550	Unspecified	+
IMC-105_Chr6	2119178	2119274	rnd-5_family-3974	LINE/L1	+
IMC-105_Chr6	2120387	2120500	Theobroma_cacao_11_25229	Unspecified	-
IMC-105_Chr6	2121113	2121189	Theobroma_cacao_11_25229	Unspecified	+
IMC-105_Chr6	2123056	2123169	Theobroma_cacao_11_25229	Unspecified	-
IMC-105_Chr6	2123765	2123841	Theobroma_cacao_11_25229	Unspecified	+
IMC-105_Chr6	2125775	2126312	rnd-6_family-4724	Unknown	+
IMC-105_Chr6	2126305	2126396	rnd-6_family-3809	Unknown	+
IMC-105_Chr6	2128933	2129081	rnd-6_family-1032	Unknown	+
IMC-105_Chr6	2130254	2130338	rnd-5_family-3930	Unknown	-
IMC-105_Chr6	2143647	2143657	rnd-5_family-1863	DNA/hAT-Ac	+
IMC-105_Chr6	2143658	2143786	rnd-3_family-52	Unknown	-
IMC-105_Chr6	2143788	2143909	rnd-5_family-60	LTR	+
IMC-105_Chr6	2143816	2143957	rnd-4_family-976	DNA/CMC-EnSpm	-
IMC-105_Chr6	2143930	2144093	rnd-5_family-1307	Unknown	-
IMC-105_Chr6	2144202	2144378	rnd-3_family-52	Unknown	-
IMC-105_Chr6	2144379	2144882	Theobroma_cacao_1_887	Unspecified	+
IMC-105_Chr6	2144884	2145156	rnd-3_family-52	Unknown	-
IMC-105_Chr6	2146145	2146281	rnd-6_family-252	RC/Helitron	+
IMC-105_Chr6	2147379	2147553	rnd-6_family-252	RC/Helitron	+
IMC-105_Chr6	2147919	2147984	rnd-6_family-3689	Simple_repeat	+
IMC-105_Chr6	2148112	2148404	rnd-6_family-2159	Unknown	-
IMC-105_Chr6	2148406	2148834	rnd-6_family-2070	Unknown	+
IMC-105_Chr6	2148674	2149260	rnd-5_family-168	Unknown	-
IMC-105_Chr6	2148677	2149346	rnd-5_family-4834	DNA/PIF-Harbinger	-
IMC-105_Chr6	2155659	2155773	rnd-6_family-2427	Unknown	+
IMC-105_Chr6	2158728	2158832	rnd-5_family-539	Unknown	-
IMC-105_Chr6	2159410	2159842	rnd-3_family-52	Unknown	-
IMC-105_Chr6	2161159	2161381	rnd-5_family-539	Unknown	-
IMC-105_Chr6	2161232	2161500	rnd-5_family-539	Unknown	-
IMC-105_Chr6	2162277	2162619	rnd-5_family-539	Unknown	-
IMC-105_Chr6	2164512	2164850	Theobroma_cacao_3_13727	Unspecified	+
IMC-105_Chr6	2166621	2166786	rnd-5_family-539	Unknown	+
IMC-105_Chr6	2167745	2167812	rnd-6_family-3761	Unknown	+
IMC-105_Chr6	2167884	2167947	rnd-5_family-3395	Unknown	+
IMC-105_Chr6	2176850	2176960	rnd-6_family-3761	Unknown	-
IMC-105_Chr6	2177758	2177912	rnd-4_family-1360	Unknown	+
IMC-105_Chr6	2178196	2178416	rnd-6_family-904	Unknown	-
IMC-105_Chr6	2181895	2182078	rnd-5_family-6344	DNA/hAT-Tag1	+
IMC-105_Chr6	2184572	2184670	rnd-6_family-4597	LTR/Copia	+
IMC-105_Chr6	2184671	2184690	rnd-6_family-3689	Simple_repeat	+
IMC-105_Chr6	2189019	2189184	rnd-4_family-722	Unknown	+
IMC-105_Chr6	2189670	2189998	rnd-5_family-1490	LTR	-
IMC-105_Chr6	2201253	2201289	rnd-3_family-91	Unknown	-
IMC-105_Chr6	2201290	2201378	Theobroma_cacao_13_31490	Unspecified	-
IMC-105_Chr6	2202780	2202862	Chr8_dbseq-nr_8_35492-40540	Unspecified	-
IMC-105_Chr6	2203021	2203226	Chr3_dbseq-nr_3_3195170-3201269	Unspecified	+
IMC-105_Chr6	2203263	2203393	rnd-3_family-535	DNA/hAT-Ac	+
IMC-105_Chr6	2203935	2204077	Theobroma_cacao_1_887	Unspecified	+
IMC-105_Chr6	2206262	2206360	rnd-6_family-560	Unknown	+
IMC-105_Chr6	2211566	2211732	rnd-6_family-3756	DNA/MULE-MuDR	+
IMC-105_Chr6	2211879	2212205	rnd-6_family-3756	DNA/MULE-MuDR	+
IMC-105_Chr6	2215828	2215933	rnd-6_family-7579	Unknown	-
IMC-105_Chr6	2216112	2216261	rnd-4_family-2459	DNA/hAT-Ac	+
IMC-105_Chr6	2216262	2216458	rnd-5_family-1278	DNA/hAT-Ac	+
IMC-105_Chr6	2216459	2216773	rnd-4_family-2459	DNA/hAT-Ac	+
IMC-105_Chr6	2219292	2219414	rnd-6_family-1592	LTR/Copia	+
IMC-105_Chr6	2219417	2219528	rnd-5_family-60	LTR	+
IMC-105_Chr6	2219448	2219954	rnd-4_family-976	DNA/CMC-EnSpm	+
IMC-105_Chr6	2220128	2220235	rnd-4_family-480	DNA/hAT-Ac	+
IMC-105_Chr6	2220235	2220503	rnd-4_family-976	DNA/CMC-EnSpm	+
IMC-105_Chr6	2220504	2220883	rnd-6_family-1592	LTR/Copia	+
IMC-105_Chr6	2222319	2222428	rnd-4_family-380	Unknown	+
IMC-105_Chr6	2222519	2222629	rnd-4_family-380	Unknown	+
IMC-105_Chr6	2224988	2225109	rnd-5_family-1490	LTR	+
IMC-105_Chr6	2226116	2226477	rnd-6_family-1021	Unknown	-
IMC-105_Chr6	2227255	2227702	rnd-5_family-234	DNA/hAT-Ac	+
IMC-105_Chr6	2233995	2234181	rnd-6_family-1021	Unknown	-
IMC-105_Chr6	2234270	2234465	rnd-6_family-1021	Unknown	-
IMC-105_Chr6	2235386	2235508	rnd-5_family-543	Unknown	-
IMC-105_Chr6	2239456	2239604	rnd-6_family-1048	Unknown	-
IMC-105_Chr6	2241251	2241564	rnd-5_family-8830	Unknown	-
IMC-105_Chr6	2244246	2244313	rnd-5_family-332	LTR	+
IMC-105_Chr6	2244320	2244404	rnd-5_family-332	LTR	+
IMC-105_Chr6	2246909	2247027	rnd-5_family-2308	Unknown	-
IMC-105_Chr6	2249814	2250144	rnd-6_family-447	DNA/PIF-Harbinger	-
IMC-105_Chr6	2253006	2253314	Theobroma_cacao_1_887	Unspecified	-
IMC-105_Chr6	2253358	2253424	rnd-6_family-10744	Unknown	+
IMC-105_Chr6	2253544	2253720	rnd-6_family-3761	Unknown	-
IMC-105_Chr6	2255536	2255571	rnd-3_family-535	DNA/hAT-Ac	+
IMC-105_Chr6	2255572	2255725	rnd-3_family-52	Unknown	-
IMC-105_Chr6	2258028	2258119	rnd-5_family-2296	Unknown	-
IMC-105_Chr6	2259707	2260213	rnd-3_family-52	Unknown	+
IMC-105_Chr6	2262174	2262245	rnd-6_family-7884	LTR/Gypsy	+
IMC-105_Chr6	2262884	2263064	rnd-5_family-332	LTR	+
IMC-105_Chr6	2270861	2271265	Theobroma_cacao_1_887	Unspecified	+
IMC-105_Chr6	2271703	2271836	rnd-6_family-2417	Unknown	+
IMC-105_Chr6	2271776	2271936	rnd-5_family-3464	DNA/hAT-Ac	+
IMC-105_Chr6	2274855	2274965	rnd-6_family-3349	Unknown	-
IMC-105_Chr6	2276698	2276838	rnd-5_family-1586	DNA/hAT-Ac	-
IMC-105_Chr6	2277155	2277265	Theobroma_cacao_5_12569	Unspecified	+
IMC-105_Chr6	2277266	2277298	rnd-5_family-100	Unknown	+
IMC-105_Chr6	2277288	2277472	Theobroma_cacao_5_12569	Unspecified	+
IMC-105_Chr6	2278698	2278965	rnd-6_family-7678	Unknown	+
IMC-105_Chr6	2278966	2278989	Chr4_dbseq-nr_4_36027102-36033544	Unspecified	+
IMC-105_Chr6	2279015	2279373	rnd-6_family-164	Unknown	+
IMC-105_Chr6	2279220	2279424	rnd-6_family-1021	Unknown	-
IMC-105_Chr6	2279360	2279854	rnd-5_family-612	Unknown	+
IMC-105_Chr6	2279411	2279730	Chr4_dbseq-nr_4_36027102-36033544	Unspecified	+
IMC-105_Chr6	2279731	2279955	rnd-5_family-4834	DNA/PIF-Harbinger	-
IMC-105_Chr6	2279956	2279974	Chr4_dbseq-nr_4_36027102-36033544	Unspecified	+
IMC-105_Chr6	2280324	2280514	rnd-3_family-13	LTR/Gypsy	-
IMC-105_Chr6	2280570	2280668	rnd-5_family-606	Unknown	-
IMC-105_Chr6	2280655	2281006	Chr4_dbseq-nr_4_6052573-6063505	Unspecified	+
IMC-105_Chr6	2281007	2281155	Chr5_dbseq-nr_5_24221752-24232920	Unspecified	-
IMC-105_Chr6	2281019	2281466	rnd-6_family-1501	LTR/Gypsy	+
IMC-105_Chr6	2281314	2281534	Chr5_dbseq-nr_5_24221752-24232920	Unspecified	-
IMC-105_Chr6	2281358	2281746	rnd-5_family-483	Unknown	-
IMC-105_Chr6	2281535	2282347	rnd-4_family-59	Unknown	+
IMC-105_Chr6	2282210	2282374	rnd-3_family-8	LTR/Gypsy	+
IMC-105_Chr6	2282346	2283240	Chr1_dbseq-nr_0_31020611-31025550	Unspecified	+
IMC-105_Chr6	2283243	2283498	Chr1_dbseq-nr_0_31020611-31025550	Unspecified	+
IMC-105_Chr6	2283498	2283600	Chr9_dbseq-nr_9_32106489-32117962	Unspecified	-
IMC-105_Chr6	2283761	2283864	Chr9_dbseq-nr_9_32106489-32117962	Unspecified	-
IMC-105_Chr6	2284012	2284113	rnd-6_family-312	Unknown	-
IMC-105_Chr6	2284510	2284723	Chr9_dbseq-nr_9_32106489-32117962	Unspecified	-
IMC-105_Chr6	2284750	2284914	rnd-5_family-1075	LTR/Copia	+
IMC-105_Chr6	2284915	2284956	rnd-4_family-599	LTR/Gypsy	+
IMC-105_Chr6	2284919	2284987	rnd-3_family-705	Unknown	+
IMC-105_Chr6	2285239	2285318	rnd-5_family-12343	Unknown	+
IMC-105_Chr6	2285334	2285386	rnd-5_family-1078	Unknown	-
IMC-105_Chr6	2285387	2286957	rnd-4_family-1646	LTR/Gypsy	-
IMC-105_Chr6	2286973	2287074	rnd-5_family-1077	LTR/Copia	+
IMC-105_Chr6	2287074	2287674	Chr9_dbseq-nr_9_32106489-32117962	Unspecified	-
IMC-105_Chr6	2287716	2287815	rnd-6_family-3809	Unknown	+
IMC-105_Chr6	2287833	2288353	Theobroma_cacao_1_887	Unspecified	-
IMC-105_Chr6	2288496	2288558	rnd-6_family-3317	LTR/Caulimovirus	+
IMC-105_Chr6	2289480	2289581	rnd-6_family-312	Unknown	-
IMC-105_Chr6	2289634	2289693	rnd-5_family-661	Unknown	+
IMC-105_Chr6	2289714	2290409	Chr10_dbseq-nr_1_5917702-5929740	Unspecified	+
IMC-105_Chr6	2290405	2290436	rnd-6_family-970	DNA/hAT-Tip100	-
IMC-105_Chr6	2290437	2290898	rnd-5_family-661	Unknown	+
IMC-105_Chr6	2290826	2290941	rnd-6_family-2568	LTR/Gypsy	+
IMC-105_Chr6	2290856	2290912	Chr2_dbseq-nr_2_34653939-34663838	Unspecified	+
IMC-105_Chr6	2290913	2291022	rnd-6_family-2373	LTR/Gypsy	+
IMC-105_Chr6	2291023	2291146	rnd-5_family-1576	LTR/Gypsy	-
IMC-105_Chr6	2291032	2291299	rnd-5_family-661	Unknown	+
IMC-105_Chr6	2291712	2292475	Chr9_dbseq-nr_9_32106489-32117962	Unspecified	-
IMC-105_Chr6	2292674	2292738	rnd-6_family-3317	LTR/Caulimovirus	+
IMC-105_Chr6	2293744	2293812	rnd-5_family-539	Unknown	+
IMC-105_Chr6	2293828	2293905	rnd-6_family-1991	Unknown	+
IMC-105_Chr6	2293903	2293973	rnd-6_family-1991	Unknown	+
IMC-105_Chr6	2293968	2294036	rnd-5_family-539	Unknown	+
IMC-105_Chr6	2294048	2294309	Chr4_dbseq-nr_4_2165035-2174206	Unspecified	+
IMC-105_Chr6	2294282	2294551	rnd-5_family-539	Unknown	+
IMC-105_Chr6	2295550	2295725	rnd-6_family-807	Unknown	-
IMC-105_Chr6	2295950	2296055	rnd-6_family-3761	Unknown	+
IMC-105_Chr6	2296056	2296260	rnd-5_family-41	LTR/Gypsy	+
IMC-105_Chr6	2296282	2296464	rnd-5_family-695	DNA/hAT-Tip100	+
IMC-105_Chr6	2296524	2296984	rnd-3_family-669	DNA/hAT-Tip100	+
IMC-105_Chr6	2297026	2297091	rnd-5_family-41	LTR/Gypsy	+
IMC-105_Chr6	2297037	2297101	rnd-6_family-3761	Unknown	+
IMC-105_Chr6	2297258	2297390	rnd-6_family-807	Unknown	-
IMC-105_Chr6	2298077	2298567	Theobroma_cacao_1_887	Unspecified	+
IMC-105_Chr6	2298559	2298666	rnd-5_family-543	Unknown	+
IMC-105_Chr6	2298666	2298791	rnd-5_family-454	Unknown	+
IMC-105_Chr6	2299465	2299730	Theobroma_cacao_1_887	Unspecified	+
IMC-105_Chr6	2300261	2300387	rnd-3_family-535	DNA/hAT-Ac	-
IMC-105_Chr6	2300571	2300943	Theobroma_cacao_1_887	Unspecified	+
IMC-105_Chr6	2301268	2301527	Theobroma_cacao_1_887	Unspecified	+
IMC-105_Chr6	2302324	2302881	rnd-3_family-52	Unknown	+
IMC-105_Chr6	2309046	2309325	Theobroma_cacao_2_8117	Unspecified	-
IMC-105_Chr6	2309272	2309397	rnd-5_family-936	Unknown	-
IMC-105_Chr6	2309330	2309520	rnd-5_family-454	Unknown	+
IMC-105_Chr6	2309520	2309770	rnd-5_family-154	Unknown	-
IMC-105_Chr6	2311276	2311744	Theobroma_cacao_1_887	Unspecified	+
IMC-105_Chr6	2311792	2311909	rnd-5_family-539	Unknown	+
IMC-105_Chr6	2312226	2312332	rnd-5_family-393	Unknown	+
IMC-105_Chr6	2316664	2317106	rnd-3_family-52	Unknown	-
IMC-105_Chr6	2318940	2319468	rnd-6_family-3149	LINE/RTE-BovB	+
IMC-105_Chr6	2320732	2320893	rnd-6_family-3149	LINE/RTE-BovB	-
IMC-105_Chr6	2323898	2324123	rnd-3_family-52	Unknown	+
IMC-105_Chr6	2324242	2324348	rnd-6_family-560	Unknown	+
IMC-105_Chr6	2327023	2327232	rnd-5_family-1058	Unknown	+
IMC-105_Chr6	2330212	2331325	Chr3_dbseq-nr_3_9230887-9248468	Unspecified	-
IMC-105_Chr6	2331330	2331497	Chr3_dbseq-nr_3_9230887-9248468	Unspecified	-
IMC-105_Chr6	2331543	2331703	Chr3_dbseq-nr_3_9230887-9248468	Unspecified	+
IMC-105_Chr6	2331691	2331834	rnd-6_family-1790	Unknown	+
IMC-105_Chr6	2331761	2331860	rnd-6_family-1164	LINE/L1-Tx1	-
IMC-105_Chr6	2331873	2331950	Chr9_dbseq-nr_9_32106489-32117962	Unspecified	+
IMC-105_Chr6	2332013	2332074	Chr9_dbseq-nr_9_32106489-32117962	Unspecified	+
IMC-105_Chr6	2332147	2332308	Chr9_dbseq-nr_9_32106489-32117962	Unspecified	+
IMC-105_Chr6	2332347	2333625	Chr3_dbseq-nr_3_9230887-9248468	Unspecified	+
IMC-105_Chr6	2333595	2333700	rnd-6_family-1164	LINE/L1-Tx1	-
IMC-105_Chr6	2333625	2333716	rnd-6_family-719	Unknown	-
IMC-105_Chr6	2333697	2334618	Chr3_dbseq-nr_3_9230887-9248468	Unspecified	+
IMC-105_Chr6	2334612	2335313	Chr3_dbseq-nr_3_9230887-9248468	Unspecified	-
IMC-105_Chr6	2335362	2336822	Chr3_dbseq-nr_3_9230887-9248468	Unspecified	-
IMC-105_Chr6	2337271	2337370	rnd-6_family-2067	Unknown	-
IMC-105_Chr6	2337391	2338226	Chr3_dbseq-nr_3_9230887-9248468	Unspecified	+
IMC-105_Chr6	2338363	2338609	rnd-6_family-2075	DNA/PIF-Harbinger	+
IMC-105_Chr6	2338634	2338852	rnd-5_family-4834	DNA/PIF-Harbinger	+
IMC-105_Chr6	2338699	2338871	rnd-5_family-9270	DNA/PIF-Harbinger	-
IMC-105_Chr6	2338727	2339046	rnd-5_family-612	Unknown	-
IMC-105_Chr6	2339046	2339255	rnd-6_family-1021	Unknown	+
IMC-105_Chr6	2339102	2339463	rnd-6_family-164	Unknown	-
IMC-105_Chr6	2339482	2339753	rnd-6_family-7678	Unknown	-
IMC-105_Chr6	2341107	2341241	rnd-5_family-543	Unknown	-
IMC-105_Chr6	2345989	2346129	Chr1_dbseq-nr_0_23474573-23487855	Unspecified	+
IMC-105_Chr6	2346007	2346505	rnd-5_family-154	Unknown	+
IMC-105_Chr6	2346466	2346621	Chr1_dbseq-nr_0_23474573-23487855	Unspecified	+
IMC-105_Chr6	2346560	2346657	rnd-5_family-154	Unknown	+
IMC-105_Chr6	2346644	2346993	rnd-6_family-9443	Unknown	+
IMC-105_Chr6	2346988	2347390	rnd-3_family-52	Unknown	+
IMC-105_Chr6	2347293	2347450	rnd-3_family-535	DNA/hAT-Ac	-
IMC-105_Chr6	2347832	2347919	rnd-5_family-2296	Unknown	-
IMC-105_Chr6	2347961	2348074	rnd-6_family-238	Unknown	-
IMC-105_Chr6	2353989	2354084	rnd-6_family-1991	Unknown	-
IMC-105_Chr6	2354352	2354663	rnd-6_family-1365	Unknown	-
IMC-105_Chr6	2354894	2355901	rnd-4_family-348	DNA/hAT-Ac	+
IMC-105_Chr6	2355914	2356139	rnd-4_family-348	DNA/hAT-Ac	+
IMC-105_Chr6	2356649	2356794	Theobroma_cacao_1_887	Unspecified	+
IMC-105_Chr6	2369437	2369532	rnd-3_family-52	Unknown	-
IMC-105_Chr6	2369448	2369533	rnd-5_family-1863	DNA/hAT-Ac	+
IMC-105_Chr6	2370001	2370241	rnd-6_family-807	Unknown	-
IMC-105_Chr6	2370224	2370798	Chr9_dbseq-nr_9_42913154-42916309	Unspecified	+
IMC-105_Chr6	2370801	2370899	rnd-5_family-606	Unknown	-
IMC-105_Chr6	2370886	2371216	Chr4_dbseq-nr_4_6052573-6063505	Unspecified	+
IMC-105_Chr6	2371042	2372130	Chr5_dbseq-nr_5_24221752-24232920	Unspecified	-
IMC-105_Chr6	2371540	2372400	rnd-5_family-4336	Unknown	-
IMC-105_Chr6	2371991	2372110	rnd-5_family-4165	LTR/Gypsy	+
IMC-105_Chr6	2372111	2372408	rnd-3_family-68	Unknown	+
IMC-105_Chr6	2372419	2373757	Chr1_dbseq-nr_0_31020611-31025550	Unspecified	+
IMC-105_Chr6	2373713	2373764	rnd-4_family-354	Unknown	+
IMC-105_Chr6	2373754	2375721	Chr9_dbseq-nr_9_10315053-10320406	Unspecified	+
IMC-105_Chr6	2375752	2377309	rnd-4_family-380	Unknown	-
IMC-105_Chr6	2377305	2377410	Chr2_dbseq-nr_2_37720390-37725409	Unspecified	+
IMC-105_Chr6	2377414	2378499	rnd-4_family-380	Unknown	-
IMC-105_Chr6	2378498	2381270	Chr9_dbseq-nr_9_37616826-37621224	Unspecified	-
IMC-105_Chr6	2381281	2381411	rnd-6_family-807	Unknown	+
IMC-105_Chr6	2382444	2382586	rnd-5_family-539	Unknown	-
IMC-105_Chr6	2383479	2383710	Theobroma_cacao_3_13727	Unspecified	+
IMC-105_Chr6	2386357	2386575	rnd-6_family-6534	Unknown	+
IMC-105_Chr6	2386807	2387053	rnd-5_family-543	Unknown	+
IMC-105_Chr6	2387230	2387293	Theobroma_cacao_3_20447	Unspecified	+
IMC-105_Chr6	2387349	2387768	rnd-4_family-29	LTR/Copia	-
IMC-105_Chr6	2387764	2387999	rnd-4_family-29	LTR/Copia	-
IMC-105_Chr6	2388485	2388612	rnd-6_family-3689	Simple_repeat	+
IMC-105_Chr6	2389402	2389494	rnd-3_family-91	Unknown	+
IMC-105_Chr6	2389586	2389959	rnd-5_family-543	Unknown	+
IMC-105_Chr6	2391058	2391139	Theobroma_cacao_13_31490	Unspecified	-
IMC-105_Chr6	2391416	2391798	rnd-5_family-2321	LTR/Copia	-
IMC-105_Chr6	2391848	2392649	Chr2_dbseq-nr_2_47784356-47786209	Unspecified	+
IMC-105_Chr6	2392671	2393004	rnd-6_family-5701	Unknown	-
IMC-105_Chr6	2393010	2393225	rnd-5_family-60	LTR	-
IMC-105_Chr6	2393233	2393649	rnd-6_family-391	Unknown	-
IMC-105_Chr6	2393556	2393689	rnd-5_family-488	DNA/PIF-Harbinger	+
IMC-105_Chr6	2393683	2393761	rnd-6_family-7579	Unknown	+
IMC-105_Chr6	2393790	2393961	rnd-5_family-60	LTR	-
IMC-105_Chr6	2394018	2394124	rnd-5_family-60	LTR	-
IMC-105_Chr6	2394182	2394310	rnd-5_family-60	LTR	+
IMC-105_Chr6	2394299	2394520	rnd-5_family-60	LTR	+
IMC-105_Chr6	2395734	2396175	Theobroma_cacao_1_887	Unspecified	-
IMC-105_Chr6	2397749	2397810	rnd-6_family-1991	Unknown	-
IMC-105_Chr6	2397782	2398101	Theobroma_cacao_7_30880	Unspecified	+
IMC-105_Chr6	2398098	2398325	rnd-4_family-612	Unknown	+
IMC-105_Chr6	2398343	2398525	rnd-4_family-612	Unknown	-
IMC-105_Chr6	2398524	2399061	Chr7_dbseq-nr_7_14855255-14859261	Unspecified	-
IMC-105_Chr6	2399039	2401074	Chr2_dbseq-nr_2_15485805-15491903	Unspecified	-
IMC-105_Chr6	2401176	2401291	rnd-6_family-6746	Unknown	+
IMC-105_Chr6	2401348	2401865	rnd-6_family-6746	Unknown	+
IMC-105_Chr6	2404925	2405043	Theobroma_cacao_2_8117	Unspecified	-
IMC-105_Chr6	2405316	2405572	rnd-5_family-454	Unknown	+
IMC-105_Chr6	2405817	2406056	Theobroma_cacao_8_30908	Unspecified	-
IMC-105_Chr6	2405982	2406478	rnd-5_family-494	DNA/PIF-Harbinger	+
IMC-105_Chr6	2406806	2406885	rnd-6_family-1182	DNA/PIF-Harbinger	+
IMC-105_Chr6	2406957	2407060	rnd-4_family-403	Unknown	-
IMC-105_Chr6	2407064	2407193	rnd-5_family-108	DNA/PIF-Harbinger	+
IMC-105_Chr6	2407145	2407269	Theobroma_cacao_8_30908	Unspecified	-
IMC-105_Chr6	2407469	2407539	rnd-6_family-6746	Unknown	+
IMC-105_Chr6	2407551	2408568	Chr7_dbseq-nr_7_14855255-14859261	Unspecified	+
IMC-105_Chr6	2408455	2408652	rnd-5_family-215	LTR/Gypsy	-
IMC-105_Chr6	2408647	2408741	rnd-5_family-215	LTR/Gypsy	-
IMC-105_Chr6	2408668	2408798	rnd-5_family-1292	Unknown	+
IMC-105_Chr6	2409759	2409983	rnd-5_family-5069	Unknown	+
IMC-105_Chr6	2412140	2412313	rnd-5_family-1723	DNA/MULE-MuDR	+
IMC-105_Chr6	2412298	2412706	rnd-4_family-1457	DNA/MULE-MuDR	+
IMC-105_Chr6	2412638	2416047	rnd-5_family-1465	DNA/MuLE-MuDR	+
IMC-105_Chr6	2416050	2416093	rnd-5_family-1466	LTR/Copia	+
IMC-105_Chr6	2416101	2416283	rnd-5_family-1465	DNA/MuLE-MuDR	-
IMC-105_Chr6	2416222	2416676	rnd-4_family-1457	DNA/MULE-MuDR	+
IMC-105_Chr6	2416657	2417411	rnd-4_family-812	DNA/CMC-EnSpm	-
IMC-105_Chr6	2417409	2417981	rnd-5_family-53	Unknown	+
IMC-105_Chr6	2417946	2418029	rnd-3_family-33	Unknown	-
IMC-105_Chr6	2418088	2418315	rnd-3_family-33	Unknown	-
IMC-105_Chr6	2418319	2418883	rnd-3_family-16	Unknown	+
IMC-105_Chr6	2418440	2418901	rnd-3_family-33	Unknown	-
IMC-105_Chr6	2418927	2420215	Chr1_dbseq-nr_0_31020611-31025550	Unspecified	+
IMC-105_Chr6	2420208	2421142	rnd-4_family-812	DNA/CMC-EnSpm	-
IMC-105_Chr6	2421131	2421151	rnd-5_family-1465	DNA/MuLE-MuDR	-
IMC-105_Chr6	2421152	2421382	rnd-5_family-2916	Unknown	+
IMC-105_Chr6	2421214	2421415	rnd-5_family-2916	Unknown	+
IMC-105_Chr6	2421275	2421513	rnd-5_family-2916	Unknown	+
IMC-105_Chr6	2421514	2421536	rnd-5_family-1465	DNA/MuLE-MuDR	-
IMC-105_Chr6	2421538	2423690	rnd-4_family-1457	DNA/MULE-MuDR	+
IMC-105_Chr6	2423736	2423936	rnd-5_family-2916	Unknown	+
IMC-105_Chr6	2423767	2423974	rnd-5_family-2916	Unknown	+
IMC-105_Chr6	2423860	2424067	rnd-5_family-2916	Unknown	+
IMC-105_Chr6	2423922	2424096	rnd-5_family-2916	Unknown	+
IMC-105_Chr6	2423937	2424106	rnd-5_family-1465	DNA/MuLE-MuDR	-
IMC-105_Chr6	2424112	2424250	rnd-6_family-2800	Unknown	+
IMC-105_Chr6	2424211	2425385	rnd-4_family-61	DNA/MuLE-MuDR	-
IMC-105_Chr6	2425222	2425875	rnd-4_family-62	Unknown	+
IMC-105_Chr6	2426230	2426259	Chr4_dbseq-nr_4_36027102-36033544	Unspecified	+
IMC-105_Chr6	2426260	2426332	rnd-5_family-612	Unknown	+
IMC-105_Chr6	2426333	2426360	Chr4_dbseq-nr_4_36027102-36033544	Unspecified	+
IMC-105_Chr6	2426359	2426784	rnd-5_family-612	Unknown	+
IMC-105_Chr6	2426785	2427223	rnd-4_family-1686	DNA/CMC-EnSpm	-
IMC-105_Chr6	2427586	2428293	rnd-4_family-1686	DNA/CMC-EnSpm	-
IMC-105_Chr6	2428318	2429021	rnd-4_family-1686	DNA/CMC-EnSpm	-
IMC-105_Chr6	2429056	2429378	rnd-5_family-1058	Unknown	+
IMC-105_Chr6	2429450	2433060	rnd-4_family-177	DNA/CMC-EnSpm	+
IMC-105_Chr6	2433123	2433594	rnd-5_family-1917	Unknown	-
IMC-105_Chr6	2434399	2435144	rnd-5_family-1134	LINE/L1	-
IMC-105_Chr6	2435248	2438609	Chr7_dbseq-nr_7_1807429-1811511	Unspecified	-
IMC-105_Chr6	2435377	2439429	Chr1_dbseq-nr_0_11348464-11353546	Unspecified	+
IMC-105_Chr6	2439492	2439575	Chr8_dbseq-nr_8_12903833-12908658	Unspecified	-
IMC-105_Chr6	2439694	2440067	Chr9_dbseq-nr_9_32157832-32162902	Unspecified	-
IMC-105_Chr6	2440130	2440815	rnd-5_family-1134	LINE/L1	-
IMC-105_Chr6	2441396	2442619	rnd-5_family-3373	LINE/L1	-
IMC-105_Chr6	2442643	2445884	rnd-4_family-61	DNA/MuLE-MuDR	-
IMC-105_Chr6	2446619	2446783	rnd-6_family-6746	Unknown	+
IMC-105_Chr6	2446919	2447026	rnd-6_family-6746	Unknown	+
IMC-105_Chr6	2447078	2447158	rnd-6_family-6746	Unknown	+
IMC-105_Chr6	2448952	2449177	rnd-5_family-5069	Unknown	+
IMC-105_Chr6	2452217	2453178	Chr8_dbseq-nr_8_12903833-12908658	Unspecified	+
IMC-105_Chr6	2453253	2453451	rnd-6_family-6746	Unknown	+
IMC-105_Chr6	2455433	2455658	rnd-5_family-5069	Unknown	+
IMC-105_Chr6	2458299	2458315	rnd-5_family-60	LTR	+
IMC-105_Chr6	2458316	2458591	rnd-4_family-976	DNA/CMC-EnSpm	-
IMC-105_Chr6	2458592	2458851	rnd-5_family-60	LTR	+
IMC-105_Chr6	2459945	2460930	rnd-6_family-2412	LINE/L1	+
IMC-105_Chr6	2461307	2461868	rnd-5_family-3373	LINE/L1	+
IMC-105_Chr6	2461983	2462291	rnd-4_family-403	Unknown	+
IMC-105_Chr6	2462431	2466395	Chr1_dbseq-nr_0_11348464-11353546	Unspecified	-
IMC-105_Chr6	2466483	2466814	rnd-4_family-403	Unknown	+
IMC-105_Chr6	2467880	2469043	rnd-5_family-3373	LINE/L1	+
IMC-105_Chr6	2473932	2474087	rnd-5_family-6047	DNA/hAT-Tip100	+
IMC-105_Chr6	2474179	2474442	rnd-4_family-118	LINE/L1	+
IMC-105_Chr6	2475441	2475581	rnd-4_family-940	Unknown	+
IMC-105_Chr6	2475729	2476012	rnd-6_family-6746	Unknown	+
IMC-105_Chr6	2476367	2476413	rnd-4_family-177	DNA/CMC-EnSpm	+
IMC-105_Chr6	2476666	2476813	rnd-4_family-177	DNA/CMC-EnSpm	+
IMC-105_Chr6	2477936	2477992	rnd-4_family-654	DNA/hAT-Tip100	-
IMC-105_Chr6	2481757	2482002	rnd-5_family-215	LTR/Gypsy	-
IMC-105_Chr6	2482125	2482181	rnd-6_family-3349	Unknown	-
IMC-105_Chr6	2482195	2482546	rnd-5_family-4645	Unknown	+
IMC-105_Chr6	2482679	2482902	rnd-5_family-4645	Unknown	+
IMC-105_Chr6	2482909	2483156	rnd-5_family-203	DNA/hAT-Tip100	+
IMC-105_Chr6	2483144	2483196	rnd-5_family-203	DNA/hAT-Tip100	+
IMC-105_Chr6	2484267	2484308	rnd-6_family-979	DNA	+
IMC-105_Chr6	2489617	2489757	Theobroma_cacao_11_25229	Unspecified	-
IMC-105_Chr6	2490366	2490442	Theobroma_cacao_11_25229	Unspecified	+
IMC-105_Chr6	2490971	2491044	rnd-6_family-2765	LTR/Gypsy	+
IMC-105_Chr6	2491051	2491402	Chr5_dbseq-nr_5_24221752-24232920	Unspecified	+
IMC-105_Chr6	2491390	2491856	rnd-5_family-996	Unknown	-
IMC-105_Chr6	2491851	2492159	rnd-3_family-16	Unknown	-
IMC-105_Chr6	2492208	2493502	Chr1_dbseq-nr_0_31020611-31025550	Unspecified	+
IMC-105_Chr6	2493507	2493614	Chr5_dbseq-nr_5_40884255-40889916	Unspecified	+
IMC-105_Chr6	2494069	2494223	rnd-5_family-3974	LINE/L1	+
IMC-105_Chr6	2495397	2495569	Theobroma_cacao_11_25229	Unspecified	-
IMC-105_Chr6	2495819	2495971	Theobroma_cacao_1_887	Unspecified	+
IMC-105_Chr6	2495823	2495996	Theobroma_cacao_1_887	Unspecified	-
IMC-105_Chr6	2496245	2496451	Theobroma_cacao_11_25229	Unspecified	-
IMC-105_Chr6	2496288	2496452	Theobroma_cacao_11_25229	Unspecified	+
IMC-105_Chr6	2498756	2499296	rnd-6_family-4724	Unknown	+
IMC-105_Chr6	2499289	2499381	rnd-6_family-3809	Unknown	+
IMC-105_Chr6	2501675	2501738	rnd-4_family-480	DNA/hAT-Ac	+
IMC-105_Chr6	2501912	2502012	rnd-4_family-480	DNA/hAT-Ac	+
IMC-105_Chr6	2501954	2502288	rnd-4_family-976	DNA/CMC-EnSpm	+
IMC-105_Chr6	2502174	2502340	rnd-5_family-60	LTR	-
IMC-105_Chr6	2502284	2502623	rnd-6_family-1592	LTR/Copia	+
IMC-105_Chr6	2503698	2503761	rnd-4_family-480	DNA/hAT-Ac	+
IMC-105_Chr6	2503935	2504035	rnd-4_family-480	DNA/hAT-Ac	+
IMC-105_Chr6	2503977	2504311	rnd-4_family-976	DNA/CMC-EnSpm	+
IMC-105_Chr6	2504197	2504363	rnd-5_family-60	LTR	-
IMC-105_Chr6	2504307	2504646	rnd-6_family-1592	LTR/Copia	+
IMC-105_Chr6	2505715	2505778	rnd-4_family-480	DNA/hAT-Ac	+
IMC-105_Chr6	2505952	2506059	rnd-4_family-480	DNA/hAT-Ac	+
IMC-105_Chr6	2506059	2506327	rnd-4_family-976	DNA/CMC-EnSpm	+
IMC-105_Chr6	2506328	2506707	rnd-6_family-1592	LTR/Copia	+
IMC-105_Chr6	2507712	2507775	rnd-4_family-480	DNA/hAT-Ac	+
IMC-105_Chr6	2507949	2508056	rnd-4_family-480	DNA/hAT-Ac	+
IMC-105_Chr6	2508056	2508324	rnd-4_family-976	DNA/CMC-EnSpm	+
IMC-105_Chr6	2508325	2508704	rnd-6_family-1592	LTR/Copia	+
IMC-105_Chr6	2510208	2510308	rnd-4_family-380	Unknown	+
IMC-105_Chr6	2510464	2510630	rnd-6_family-3152	Unknown	+
IMC-105_Chr6	2512538	2512772	rnd-6_family-1519	Unknown	+
IMC-105_Chr6	2512569	2512788	rnd-3_family-13	LTR/Gypsy	-
IMC-105_Chr6	2512780	2512976	rnd-5_family-206	Satellite	+
IMC-105_Chr6	2514030	2514135	rnd-6_family-1592	LTR/Copia	+
IMC-105_Chr6	2514149	2514715	rnd-4_family-976	DNA/CMC-EnSpm	-
IMC-105_Chr6	2515315	2515415	rnd-4_family-380	Unknown	+
IMC-105_Chr6	2515571	2515737	rnd-6_family-3152	Unknown	+
IMC-105_Chr6	2517645	2517879	rnd-6_family-1519	Unknown	+
IMC-105_Chr6	2517676	2517895	rnd-3_family-13	LTR/Gypsy	-
IMC-105_Chr6	2517887	2518083	rnd-5_family-206	Satellite	+
IMC-105_Chr6	2519137	2519242	rnd-6_family-1592	LTR/Copia	+
IMC-105_Chr6	2519256	2519822	rnd-4_family-976	DNA/CMC-EnSpm	-
IMC-105_Chr6	2520381	2520490	rnd-4_family-380	Unknown	+
IMC-105_Chr6	2520581	2520691	rnd-4_family-380	Unknown	+
IMC-105_Chr6	2521632	2521741	rnd-4_family-380	Unknown	+
IMC-105_Chr6	2521832	2521942	rnd-4_family-380	Unknown	+
IMC-105_Chr6	2523134	2523234	rnd-5_family-606	Unknown	-
IMC-105_Chr6	2523207	2523553	Chr4_dbseq-nr_4_6052573-6063505	Unspecified	+
IMC-105_Chr6	2523390	2524464	Chr5_dbseq-nr_5_24221752-24232920	Unspecified	-
IMC-105_Chr6	2523876	2524327	rnd-5_family-996	Unknown	-
IMC-105_Chr6	2524328	2524716	rnd-3_family-8	LTR/Gypsy	+
IMC-105_Chr6	2524561	2524776	rnd-3_family-68	Unknown	+
IMC-105_Chr6	2524717	2524736	rnd-5_family-996	Unknown	-
IMC-105_Chr6	2524763	2526093	Chr1_dbseq-nr_0_31020611-31025550	Unspecified	+
IMC-105_Chr6	2526179	2526230	rnd-6_family-3317	LTR/Caulimovirus	+
IMC-105_Chr6	2527043	2527143	rnd-5_family-606	Unknown	-
IMC-105_Chr6	2527116	2527462	Chr4_dbseq-nr_4_6052573-6063505	Unspecified	+
IMC-105_Chr6	2527299	2528373	Chr5_dbseq-nr_5_24221752-24232920	Unspecified	-
IMC-105_Chr6	2527785	2528236	rnd-5_family-996	Unknown	-
IMC-105_Chr6	2528237	2528625	rnd-3_family-8	LTR/Gypsy	+
IMC-105_Chr6	2528470	2528685	rnd-3_family-68	Unknown	+
IMC-105_Chr6	2528626	2528645	rnd-5_family-996	Unknown	-
IMC-105_Chr6	2528672	2530002	Chr1_dbseq-nr_0_31020611-31025550	Unspecified	+
IMC-105_Chr6	2530088	2530139	rnd-6_family-3317	LTR/Caulimovirus	+
IMC-105_Chr6	2530243	2530386	rnd-6_family-6746	Unknown	+
IMC-105_Chr6	2531725	2534522	Chr9_dbseq-nr_9_10766989-10770827	Unspecified	-
IMC-105_Chr6	2534623	2538176	Chr9_dbseq-nr_9_10766989-10770827	Unspecified	-
IMC-105_Chr6	2538292	2541304	Chr9_dbseq-nr_9_10766989-10770827	Unspecified	-
IMC-105_Chr6	2542049	2542466	Chr9_dbseq-nr_9_10766989-10770827	Unspecified	-
IMC-105_Chr6	2544616	2545033	Chr9_dbseq-nr_9_10766989-10770827	Unspecified	-
IMC-105_Chr6	2552744	2552919	rnd-6_family-3809	Unknown	-
IMC-105_Chr6	2552955	2558375	Chr7_dbseq-nr_7_4880977-4886476	Unspecified	-
IMC-105_Chr6	2559437	2559579	rnd-6_family-6746	Unknown	+
IMC-105_Chr6	2559580	2561567	Chr8_dbseq-nr_8_12903833-12908658	Unspecified	+
IMC-105_Chr6	2561713	2561770	Chr8_dbseq-nr_8_12903833-12908658	Unspecified	+
IMC-105_Chr6	2561771	2563237	Chr4_dbseq-nr_4_6283418-6288287	Unspecified	-
IMC-105_Chr6	2562017	2563899	Chr1_dbseq-nr_0_11348464-11353546	Unspecified	-
IMC-105_Chr6	2563900	2563938	Chr8_dbseq-nr_8_12903833-12908658	Unspecified	+
IMC-105_Chr6	2564084	2564141	Chr8_dbseq-nr_8_12903833-12908658	Unspecified	+
IMC-105_Chr6	2564142	2565608	Chr4_dbseq-nr_4_6283418-6288287	Unspecified	-
IMC-105_Chr6	2564388	2566270	Chr1_dbseq-nr_0_11348464-11353546	Unspecified	-
IMC-105_Chr6	2566271	2566309	Chr8_dbseq-nr_8_12903833-12908658	Unspecified	+
IMC-105_Chr6	2566410	2566536	Chr8_dbseq-nr_8_12903833-12908658	Unspecified	+
IMC-105_Chr6	2566537	2568404	Chr1_dbseq-nr_0_11348464-11353546	Unspecified	-
IMC-105_Chr6	2568405	2568443	Chr8_dbseq-nr_8_12903833-12908658	Unspecified	+
IMC-105_Chr6	2568544	2568670	Chr8_dbseq-nr_8_12903833-12908658	Unspecified	+
IMC-105_Chr6	2568671	2570538	Chr1_dbseq-nr_0_11348464-11353546	Unspecified	-
IMC-105_Chr6	2570539	2570577	Chr8_dbseq-nr_8_12903833-12908658	Unspecified	+
IMC-105_Chr6	2570877	2571007	rnd-4_family-418	LTR/Copia	-
IMC-105_Chr6	2576169	2576400	Theobroma_cacao_1_887	Unspecified	-
IMC-105_Chr6	2576800	2577450	rnd-4_family-62	Unknown	-
IMC-105_Chr6	2577343	2578446	rnd-4_family-61	DNA/MuLE-MuDR	+
IMC-105_Chr6	2578385	2578585	rnd-5_family-2916	Unknown	-
IMC-105_Chr6	2578447	2578647	rnd-5_family-2916	Unknown	-
IMC-105_Chr6	2578651	2580144	rnd-4_family-812	DNA/CMC-EnSpm	+
IMC-105_Chr6	2580245	2580935	rnd-4_family-812	DNA/CMC-EnSpm	+
IMC-105_Chr6	2581041	2581739	Chr1_dbseq-nr_0_11348464-11353546	Unspecified	+
IMC-105_Chr6	2581873	2582822	Chr1_dbseq-nr_0_11348464-11353546	Unspecified	+
IMC-105_Chr6	2582984	2583708	Chr1_dbseq-nr_0_11348464-11353546	Unspecified	+
IMC-105_Chr6	2584514	2584791	rnd-5_family-215	LTR/Gypsy	-
IMC-105_Chr6	2584998	2585352	rnd-5_family-4645	Unknown	+
IMC-105_Chr6	2585710	2585953	rnd-5_family-203	DNA/hAT-Tip100	+
IMC-105_Chr6	2587764	2588422	rnd-5_family-4201	Unknown	+
IMC-105_Chr6	2588424	2588772	rnd-6_family-16419	Unknown	+
IMC-105_Chr6	2589466	2590509	rnd-4_family-348	DNA/hAT-Ac	-
IMC-105_Chr6	2590508	2591229	rnd-4_family-348	DNA/hAT-Ac	-
IMC-105_Chr6	2591330	2591455	rnd-4_family-348	DNA/hAT-Ac	-
IMC-105_Chr6	2591454	2592505	rnd-4_family-348	DNA/hAT-Ac	-
IMC-105_Chr6	2592504	2592895	rnd-4_family-348	DNA/hAT-Ac	-
IMC-105_Chr6	2592896	2593182	Chr3_dbseq-nr_3_9230887-9248468	Unspecified	-
IMC-105_Chr6	2593169	2593227	rnd-4_family-354	Unknown	-
IMC-105_Chr6	2593187	2594428	Chr1_dbseq-nr_0_31020611-31025550	Unspecified	-
IMC-105_Chr6	2594559	2595373	rnd-5_family-996	Unknown	+
IMC-105_Chr6	2595370	2595491	rnd-5_family-411	Unknown	-
IMC-105_Chr6	2595500	2595808	rnd-6_family-1501	LTR/Gypsy	-
IMC-105_Chr6	2595823	2596134	Chr4_dbseq-nr_4_6052573-6063505	Unspecified	-
IMC-105_Chr6	2596119	2596269	rnd-4_family-59	Unknown	-
IMC-105_Chr6	2596145	2596281	rnd-3_family-8	LTR/Gypsy	-
IMC-105_Chr6	2596147	2596341	rnd-5_family-4336	Unknown	+
IMC-105_Chr6	2596189	2596345	rnd-6_family-1501	LTR/Gypsy	-
IMC-105_Chr6	2596285	2596326	Chr5_dbseq-nr_5_24221752-24232920	Unspecified	+
IMC-105_Chr6	2596327	2596664	rnd-4_family-70	LTR/Gypsy	-
IMC-105_Chr6	2596665	2596762	rnd-6_family-2765	LTR/Gypsy	+
IMC-105_Chr6	2596668	2596810	rnd-3_family-8	LTR/Gypsy	-
IMC-105_Chr6	2596751	2597693	Chr4_dbseq-nr_4_6052573-6063505	Unspecified	-
IMC-105_Chr6	2597672	2597917	rnd-6_family-2765	LTR/Gypsy	+
IMC-105_Chr6	2597918	2597968	Chr4_dbseq-nr_4_8441840-8446883	Unspecified	+
IMC-105_Chr6	2597985	2598094	Chr1_dbseq-nr_0_31020611-31025550	Unspecified	-
IMC-105_Chr6	2598033	2598103	rnd-5_family-3067	Unknown	-
IMC-105_Chr6	2598290	2599387	Chr1_dbseq-nr_0_31020611-31025550	Unspecified	-
IMC-105_Chr6	2599488	2600304	rnd-5_family-996	Unknown	+
IMC-105_Chr6	2600301	2600422	rnd-5_family-411	Unknown	-
IMC-105_Chr6	2600431	2600741	rnd-6_family-1501	LTR/Gypsy	-
IMC-105_Chr6	2600605	2601067	Chr5_dbseq-nr_5_24221752-24232920	Unspecified	+
IMC-105_Chr6	2601052	2601166	rnd-5_family-4336	Unknown	-
IMC-105_Chr6	2601244	2601485	rnd-5_family-2181	LTR/Gypsy	-
IMC-105_Chr6	2601469	2601605	Chr2_dbseq-nr_2_45411248-45416589	Unspecified	-
IMC-105_Chr6	2601682	2601786	rnd-4_family-159	Unknown	+
IMC-105_Chr6	2601832	2602074	Chr2_dbseq-nr_2_45411248-45416589	Unspecified	-
IMC-105_Chr6	2602130	2602221	rnd-6_family-863	Unknown	-
IMC-105_Chr6	2602297	2602543	rnd-6_family-1741	Unknown	-
IMC-105_Chr6	2603671	2604580	rnd-4_family-348	DNA/hAT-Ac	-
IMC-105_Chr6	2604578	2604646	rnd-4_family-348	DNA/hAT-Ac	-
IMC-105_Chr6	2604747	2605544	Chr1_dbseq-nr_0_31020611-31025550	Unspecified	-
IMC-105_Chr6	2605542	2605586	rnd-3_family-68	Unknown	-
IMC-105_Chr6	2605606	2606945	Chr1_dbseq-nr_0_31020611-31025550	Unspecified	-
IMC-105_Chr6	2606937	2606952	rnd-3_family-8	LTR/Gypsy	+
IMC-105_Chr6	2606953	2607292	rnd-5_family-4165	LTR/Gypsy	-
IMC-105_Chr6	2606991	2607468	rnd-3_family-68	Unknown	-
IMC-105_Chr6	2607293	2607328	rnd-3_family-8	LTR/Gypsy	+
IMC-105_Chr6	2607569	2607854	Chr1_dbseq-nr_0_31020611-31025550	Unspecified	-
IMC-105_Chr6	2607885	2608806	Chr1_dbseq-nr_0_31020611-31025550	Unspecified	-
IMC-105_Chr6	2608779	2609369	rnd-3_family-8	LTR/Gypsy	-
IMC-105_Chr6	2608852	2609541	rnd-3_family-68	Unknown	-
IMC-105_Chr6	2609371	2609682	Chr5_dbseq-nr_5_24221752-24232920	Unspecified	+
IMC-105_Chr6	2609683	2610128	rnd-6_family-1501	LTR/Gypsy	-
IMC-105_Chr6	2610099	2610349	Chr4_dbseq-nr_4_6052573-6063505	Unspecified	-
IMC-105_Chr6	2610129	2610342	Chr5_dbseq-nr_5_24221752-24232920	Unspecified	+
IMC-105_Chr6	2610329	2610428	rnd-5_family-606	Unknown	+
IMC-105_Chr6	2610529	2612700	Chr1_dbseq-nr_0_11348464-11353546	Unspecified	+
IMC-105_Chr6	2612836	2613908	Chr1_dbseq-nr_0_11348464-11353546	Unspecified	+
IMC-105_Chr6	2614022	2614430	Chr4_dbseq-nr_4_6052573-6063505	Unspecified	+
IMC-105_Chr6	2614431	2614617	rnd-3_family-8	LTR/Gypsy	-
IMC-105_Chr6	2614618	2615058	Chr4_dbseq-nr_4_6052573-6063505	Unspecified	+
IMC-105_Chr6	2614884	2615613	rnd-3_family-68	Unknown	+
IMC-105_Chr6	2615467	2615642	rnd-3_family-8	LTR/Gypsy	+
IMC-105_Chr6	2615614	2616954	Chr1_dbseq-nr_0_31020611-31025550	Unspecified	+
IMC-105_Chr6	2616909	2616969	rnd-4_family-354	Unknown	+
IMC-105_Chr6	2616955	2617070	rnd-5_family-53	Unknown	+
IMC-105_Chr6	2617054	2617146	rnd-5_family-481	Unknown	-
IMC-105_Chr6	2617247	2617336	Chr4_dbseq-nr_4_6052573-6063505	Unspecified	-
IMC-105_Chr6	2617336	2617426	rnd-6_family-2765	LTR/Gypsy	+
IMC-105_Chr6	2617964	2618036	Chr5_dbseq-nr_5_8166040-8175673	Unspecified	-
IMC-105_Chr6	2618054	2618180	rnd-5_family-6386	LTR/Copia	+
IMC-105_Chr6	2618259	2618447	rnd-5_family-6386	LTR/Copia	+
IMC-105_Chr6	2618391	2619031	Chr5_dbseq-nr_5_8166040-8175673	Unspecified	-
IMC-105_Chr6	2619038	2619119	rnd-5_family-830	Unknown	+
IMC-105_Chr6	2619130	2619176	rnd-6_family-6367	Unknown	-
IMC-105_Chr6	2619143	2619475	Chr5_dbseq-nr_5_8166040-8175673	Unspecified	-
IMC-105_Chr6	2619476	2619739	rnd-4_family-1001	Unknown	-
IMC-105_Chr6	2619744	2619890	Chr10_dbseq-nr_1_5917702-5929740	Unspecified	-
IMC-105_Chr6	2619901	2620243	rnd-3_family-413	Unknown	-
IMC-105_Chr6	2620196	2620699	Chr10_dbseq-nr_1_5917702-5929740	Unspecified	-
IMC-105_Chr6	2620701	2622039	Chr1_dbseq-nr_0_31020611-31025550	Unspecified	-
IMC-105_Chr6	2622005	2622315	rnd-3_family-16	Unknown	-
IMC-105_Chr6	2622063	2622073	rnd-5_family-4165	LTR/Gypsy	-
IMC-105_Chr6	2622074	2622376	rnd-3_family-16	Unknown	+
IMC-105_Chr6	2622150	2622591	Chr5_dbseq-nr_5_24221752-24232920	Unspecified	+
IMC-105_Chr6	2622377	2622482	rnd-5_family-4165	LTR/Gypsy	-
IMC-105_Chr6	2622592	2622982	rnd-4_family-582	Unknown	+
IMC-105_Chr6	2622983	2623411	Chr5_dbseq-nr_5_24221752-24232920	Unspecified	+
IMC-105_Chr6	2623250	2623580	Chr4_dbseq-nr_4_6052573-6063505	Unspecified	-
IMC-105_Chr6	2623568	2623664	rnd-3_family-16	Unknown	+
IMC-105_Chr6	2623650	2624168	Chr10_dbseq-nr_1_5917702-5929740	Unspecified	-
IMC-105_Chr6	2624169	2624254	rnd-5_family-4886	LTR/Gypsy	+
IMC-105_Chr6	2624231	2625186	Chr2_dbseq-nr_2_34653939-34663838	Unspecified	-
IMC-105_Chr6	2625224	2626058	Chr2_dbseq-nr_2_34653939-34663838	Unspecified	-
IMC-105_Chr6	2625878	2626178	Chr9_dbseq-nr_9_29068930-29071971	Unspecified	+
IMC-105_Chr6	2626179	2626366	rnd-5_family-4886	LTR/Gypsy	+
IMC-105_Chr6	2626367	2626558	Chr9_dbseq-nr_9_29068930-29071971	Unspecified	+
IMC-105_Chr6	2626530	2626839	rnd-5_family-4323	LTR/Copia	+
IMC-105_Chr6	2627018	2627325	rnd-3_family-362	LTR/Copia	+
IMC-105_Chr6	2627116	2627414	rnd-5_family-1576	LTR/Gypsy	+
IMC-105_Chr6	2627308	2628375	Chr10_dbseq-nr_1_5917702-5929740	Unspecified	-
IMC-105_Chr6	2628439	2628534	Chr2_dbseq-nr_2_34653939-34663838	Unspecified	-
IMC-105_Chr6	2628535	2628798	rnd-4_family-1001	Unknown	-
IMC-105_Chr6	2628799	2628973	Chr2_dbseq-nr_2_34653939-34663838	Unspecified	-
IMC-105_Chr6	2628960	2629302	rnd-3_family-413	Unknown	-
IMC-105_Chr6	2629250	2629845	Chr2_dbseq-nr_2_34653939-34663838	Unspecified	-
IMC-105_Chr6	2629845	2630477	rnd-4_family-9	Unknown	+
IMC-105_Chr6	2630522	2631722	rnd-4_family-9	Unknown	+
IMC-105_Chr6	2632041	2632221	rnd-5_family-2395	Unknown	+
IMC-105_Chr6	2632210	2632501	rnd-4_family-1624	Unknown	+
IMC-105_Chr6	2632502	2633831	Chr1_dbseq-nr_0_31020611-31025550	Unspecified	-
IMC-105_Chr6	2633806	2633963	rnd-6_family-2765	LTR/Gypsy	+
IMC-105_Chr6	2633829	2634644	rnd-4_family-59	Unknown	-
IMC-105_Chr6	2634645	2634681	Chr5_dbseq-nr_5_24221752-24232920	Unspecified	+
IMC-105_Chr6	2634682	2634819	rnd-5_family-483	Unknown	+
IMC-105_Chr6	2634713	2635157	rnd-6_family-1501	LTR/Gypsy	-
IMC-105_Chr6	2634820	2634863	Chr5_dbseq-nr_5_24221752-24232920	Unspecified	+
IMC-105_Chr6	2635170	2635491	Chr4_dbseq-nr_4_6052573-6063505	Unspecified	-
IMC-105_Chr6	2635493	2635585	rnd-5_family-4336	Unknown	-
IMC-105_Chr6	2635503	2635637	rnd-3_family-8	LTR/Gypsy	-
IMC-105_Chr6	2635579	2635850	rnd-5_family-996	Unknown	-
IMC-105_Chr6	2635627	2636434	rnd-2_family-176	LTR/Gypsy	-
IMC-105_Chr6	2635748	2636783	rnd-4_family-1628	Unknown	+
IMC-105_Chr6	2636768	2637023	rnd-5_family-53	Unknown	-
IMC-105_Chr6	2636800	2637057	rnd-2_family-176	LTR/Gypsy	-
IMC-105_Chr6	2637049	2637120	rnd-4_family-363	Unknown	-
IMC-105_Chr6	2637113	2637781	rnd-2_family-176	LTR/Gypsy	-
IMC-105_Chr6	2637697	2637795	rnd-5_family-481	Unknown	+
IMC-105_Chr6	2637793	2638198	rnd-3_family-68	Unknown	-
IMC-105_Chr6	2637900	2638222	rnd-4_family-732	Unknown	+
IMC-105_Chr6	2638369	2638503	rnd-2_family-176	LTR/Gypsy	-
IMC-105_Chr6	2638374	2638523	rnd-5_family-53	Unknown	-
IMC-105_Chr6	2638504	2638582	rnd-4_family-415	Unknown	+
IMC-105_Chr6	2638592	2639695	rnd-3_family-17	LTR/Gypsy	-
IMC-105_Chr6	2639680	2639916	rnd-4_family-732	Unknown	+
IMC-105_Chr6	2639692	2639995	Chr4_dbseq-nr_4_6052573-6063505	Unspecified	-
IMC-105_Chr6	2639923	2640544	rnd-4_family-9	Unknown	+
IMC-105_Chr6	2640539	2640630	rnd-5_family-4336	Unknown	+
IMC-105_Chr6	2640633	2640953	Chr4_dbseq-nr_4_6052573-6063505	Unspecified	+
IMC-105_Chr6	2640670	2640965	Chr5_dbseq-nr_5_24221752-24232920	Unspecified	-
IMC-105_Chr6	2640966	2641214	rnd-6_family-1501	LTR/Gypsy	+
IMC-105_Chr6	2641215	2641288	Chr5_dbseq-nr_5_24221752-24232920	Unspecified	-
IMC-105_Chr6	2641289	2641409	rnd-5_family-411	Unknown	+
IMC-105_Chr6	2641407	2642300	rnd-5_family-996	Unknown	-
IMC-105_Chr6	2641410	2642147	Chr5_dbseq-nr_5_24221752-24232920	Unspecified	-
IMC-105_Chr6	2642163	2642336	rnd-5_family-4165	LTR/Gypsy	+
IMC-105_Chr6	2642328	2643643	Chr1_dbseq-nr_0_31020611-31025550	Unspecified	+
IMC-105_Chr6	2643708	2644934	rnd-4_family-9	Unknown	+
IMC-105_Chr6	2645248	2645431	rnd-5_family-2395	Unknown	+
IMC-105_Chr6	2645416	2645728	rnd-4_family-1624	Unknown	+
IMC-105_Chr6	2645450	2646022	rnd-5_family-53	Unknown	-
IMC-105_Chr6	2646065	2646247	Chr2_dbseq-nr_2_34653939-34663838	Unspecified	-
IMC-105_Chr6	2646222	2646260	rnd-5_family-881	Unknown	+
IMC-105_Chr6	2646263	2646439	Chr5_dbseq-nr_5_8166040-8175673	Unspecified	-
IMC-105_Chr6	2646440	2647126	rnd-5_family-663	LTR/Copia	+
IMC-105_Chr6	2646541	2649033	Chr5_dbseq-nr_5_8166040-8175673	Unspecified	-
IMC-105_Chr6	2649035	2649766	rnd-2_family-14	Unknown	+
IMC-105_Chr6	2649807	2649927	Chr5_dbseq-nr_5_8166040-8175673	Unspecified	-
IMC-105_Chr6	2649928	2650412	Chr7_dbseq-nr_7_7067013-7071977	Unspecified	+
IMC-105_Chr6	2650413	2651101	Chr5_dbseq-nr_5_8166040-8175673	Unspecified	-
IMC-105_Chr6	2651107	2651473	rnd-3_family-459	LTR/Copia	+
IMC-105_Chr6	2651567	2652079	rnd-3_family-459	LTR/Copia	+
IMC-105_Chr6	2652130	2652915	Chr5_dbseq-nr_5_8166040-8175673	Unspecified	-
IMC-105_Chr6	2652910	2652953	rnd-5_family-881	Unknown	-
IMC-105_Chr6	2652934	2653749	Chr10_dbseq-nr_1_5917702-5929740	Unspecified	+
IMC-105_Chr6	2653661	2654006	rnd-3_family-413	Unknown	+
IMC-105_Chr6	2654006	2654159	Chr10_dbseq-nr_1_5917702-5929740	Unspecified	+
IMC-105_Chr6	2654169	2654432	rnd-4_family-1001	Unknown	+
IMC-105_Chr6	2654435	2654592	Chr5_dbseq-nr_5_8166040-8175673	Unspecified	-
IMC-105_Chr6	2654673	2654906	rnd-6_family-7068	Unknown	-
IMC-105_Chr6	2654925	2655014	rnd-4_family-864	LTR/Copia	+
IMC-105_Chr6	2655029	2655096	rnd-6_family-3612	Unknown	+
IMC-105_Chr6	2655078	2655122	rnd-6_family-1675	Unknown	-
IMC-105_Chr6	2655123	2655422	rnd-4_family-864	LTR/Copia	+
IMC-105_Chr6	2655520	2655596	rnd-4_family-864	LTR/Copia	+
IMC-105_Chr6	2655739	2655799	rnd-5_family-6386	LTR/Copia	+
IMC-105_Chr6	2655773	2656029	Chr5_dbseq-nr_5_8166040-8175673	Unspecified	-
IMC-105_Chr6	2656027	2656153	rnd-5_family-6386	LTR/Copia	+
IMC-105_Chr6	2656186	2656380	rnd-2_family-36	LTR/Gypsy	-
IMC-105_Chr6	2656250	2656361	rnd-5_family-6386	LTR/Copia	+
IMC-105_Chr6	2656362	2656533	Chr5_dbseq-nr_5_8166040-8175673	Unspecified	-
IMC-105_Chr6	2656534	2656546	rnd-5_family-6386	LTR/Copia	+
IMC-105_Chr6	2657530	2658527	Chr1_dbseq-nr_0_31020611-31025550	Unspecified	-
IMC-105_Chr6	2658505	2658520	rnd-5_family-996	Unknown	+
IMC-105_Chr6	2658521	2658608	rnd-6_family-2765	LTR/Gypsy	-
IMC-105_Chr6	2658608	2658957	Chr4_dbseq-nr_4_6052573-6063505	Unspecified	+
IMC-105_Chr6	2658776	2659590	Chr5_dbseq-nr_5_24221752-24232920	Unspecified	-
IMC-105_Chr6	2659416	2660178	rnd-3_family-68	Unknown	+
IMC-105_Chr6	2660160	2663748	Chr1_dbseq-nr_0_31020611-31025550	Unspecified	+
IMC-105_Chr6	2663563	2664112	Chr9_dbseq-nr_9_9998740-10004114	Unspecified	-
IMC-105_Chr6	2663748	2664116	rnd-4_family-1606	LTR/Gypsy	+
IMC-105_Chr6	2664117	2664151	rnd-3_family-8	LTR/Gypsy	+
IMC-105_Chr6	2664152	2664861	Chr5_dbseq-nr_5_24221752-24232920	Unspecified	-
IMC-105_Chr6	2664862	2665107	rnd-6_family-2765	LTR/Gypsy	-
IMC-105_Chr6	2665086	2665723	Chr4_dbseq-nr_4_6052573-6063505	Unspecified	+
IMC-105_Chr6	2665834	2666254	Chr1_dbseq-nr_0_31020611-31025550	Unspecified	+
IMC-105_Chr6	2666266	2666383	rnd-6_family-2765	LTR/Gypsy	-
IMC-105_Chr6	2666360	2669303	Chr1_dbseq-nr_0_31020611-31025550	Unspecified	+
IMC-105_Chr6	2669404	2672073	Chr1_dbseq-nr_0_31020611-31025550	Unspecified	+
IMC-105_Chr6	2672175	2674531	Chr1_dbseq-nr_0_31020611-31025550	Unspecified	+
IMC-105_Chr6	2674531	2674899	rnd-4_family-1606	LTR/Gypsy	+
IMC-105_Chr6	2674900	2674934	rnd-3_family-8	LTR/Gypsy	+
IMC-105_Chr6	2674935	2675486	Chr5_dbseq-nr_5_24221752-24232920	Unspecified	-
IMC-105_Chr6	2675609	2677965	Chr1_dbseq-nr_0_31020611-31025550	Unspecified	+
IMC-105_Chr6	2677965	2678333	rnd-4_family-575	LTR/Gypsy	+
IMC-105_Chr6	2678325	2678368	rnd-3_family-8	LTR/Gypsy	+
IMC-105_Chr6	2678369	2679087	Chr5_dbseq-nr_5_24221752-24232920	Unspecified	-
IMC-105_Chr6	2679088	2679333	rnd-6_family-2765	LTR/Gypsy	-
IMC-105_Chr6	2679317	2679963	Chr4_dbseq-nr_4_6052573-6063505	Unspecified	+
IMC-105_Chr6	2680064	2682430	Chr1_dbseq-nr_0_31020611-31025550	Unspecified	+
IMC-105_Chr6	2682430	2682798	rnd-4_family-1606	LTR/Gypsy	+
IMC-105_Chr6	2682799	2682833	rnd-3_family-8	LTR/Gypsy	+
IMC-105_Chr6	2682834	2683552	Chr5_dbseq-nr_5_24221752-24232920	Unspecified	-
IMC-105_Chr6	2683553	2683798	rnd-6_family-2765	LTR/Gypsy	-
IMC-105_Chr6	2683782	2684719	Chr4_dbseq-nr_4_6052573-6063505	Unspecified	+
IMC-105_Chr6	2684657	2684802	rnd-3_family-8	LTR/Gypsy	+
IMC-105_Chr6	2684708	2684805	rnd-6_family-2765	LTR/Gypsy	-
IMC-105_Chr6	2684806	2685143	rnd-4_family-70	LTR/Gypsy	+
IMC-105_Chr6	2685144	2685183	Chr5_dbseq-nr_5_24221752-24232920	Unspecified	-
IMC-105_Chr6	2685129	2685287	rnd-6_family-1501	LTR/Gypsy	+
IMC-105_Chr6	2685389	2687705	Chr1_dbseq-nr_0_31020611-31025550	Unspecified	+
IMC-105_Chr6	2687606	2688069	Chr9_dbseq-nr_9_9998740-10004114	Unspecified	-
IMC-105_Chr6	2687705	2688073	rnd-4_family-575	LTR/Gypsy	+
IMC-105_Chr6	2688065	2688108	rnd-3_family-8	LTR/Gypsy	+
IMC-105_Chr6	2688109	2688827	Chr5_dbseq-nr_5_24221752-24232920	Unspecified	-
IMC-105_Chr6	2688828	2689073	rnd-6_family-2765	LTR/Gypsy	-
IMC-105_Chr6	2689082	2689994	Chr4_dbseq-nr_4_6052573-6063505	Unspecified	+
IMC-105_Chr6	2689935	2690077	rnd-3_family-8	LTR/Gypsy	+
IMC-105_Chr6	2689983	2690080	rnd-6_family-2765	LTR/Gypsy	-
IMC-105_Chr6	2690081	2690418	rnd-4_family-70	LTR/Gypsy	+
IMC-105_Chr6	2690419	2690458	Chr5_dbseq-nr_5_24221752-24232920	Unspecified	-
IMC-105_Chr6	2690404	2690562	rnd-6_family-1501	LTR/Gypsy	+
IMC-105_Chr6	2690664	2693020	Chr1_dbseq-nr_0_31020611-31025550	Unspecified	+
IMC-105_Chr6	2693020	2693388	rnd-4_family-575	LTR/Gypsy	+
IMC-105_Chr6	2693380	2693423	rnd-3_family-8	LTR/Gypsy	+
IMC-105_Chr6	2693424	2694142	Chr5_dbseq-nr_5_24221752-24232920	Unspecified	-
IMC-105_Chr6	2694143	2694388	rnd-6_family-2765	LTR/Gypsy	-
IMC-105_Chr6	2694397	2694685	Chr5_dbseq-nr_5_24221752-24232920	Unspecified	-
IMC-105_Chr6	2694686	2694849	Chr4_dbseq-nr_4_6052573-6063505	Unspecified	+
IMC-105_Chr6	2694950	2695245	rnd-4_family-576	Unknown	+
IMC-105_Chr6	2695232	2698827	Chr1_dbseq-nr_0_31020611-31025550	Unspecified	+
IMC-105_Chr6	2698827	2699195	rnd-4_family-575	LTR/Gypsy	+
IMC-105_Chr6	2699187	2699230	rnd-3_family-8	LTR/Gypsy	+
IMC-105_Chr6	2699231	2699530	Chr4_dbseq-nr_4_8441840-8446883	Unspecified	-
IMC-105_Chr6	2699519	2699622	rnd-4_family-70	LTR/Gypsy	+
IMC-105_Chr6	2699623	2699760	rnd-6_family-1501	LTR/Gypsy	+
IMC-105_Chr6	2699721	2699765	rnd-4_family-59	Unknown	+
IMC-105_Chr6	2699867	2701383	Chr1_dbseq-nr_0_31020611-31025550	Unspecified	+
IMC-105_Chr6	2701383	2701751	rnd-4_family-575	LTR/Gypsy	+
IMC-105_Chr6	2701743	2701786	rnd-3_family-8	LTR/Gypsy	+
IMC-105_Chr6	2701787	2702505	Chr5_dbseq-nr_5_24221752-24232920	Unspecified	-
IMC-105_Chr6	2702506	2702754	rnd-6_family-2765	LTR/Gypsy	-
IMC-105_Chr6	2702760	2703048	Chr5_dbseq-nr_5_24221752-24232920	Unspecified	-
IMC-105_Chr6	2703049	2703108	Chr4_dbseq-nr_4_6052573-6063505	Unspecified	+
IMC-105_Chr6	2703248	2704647	Chr1_dbseq-nr_0_31020611-31025550	Unspecified	+
IMC-105_Chr6	2704650	2705013	rnd-4_family-575	LTR/Gypsy	+
IMC-105_Chr6	2704670	2705014	Chr9_dbseq-nr_9_9998740-10004114	Unspecified	-
IMC-105_Chr6	2705010	2705053	rnd-3_family-8	LTR/Gypsy	+
IMC-105_Chr6	2705054	2705772	Chr5_dbseq-nr_5_24221752-24232920	Unspecified	-
IMC-105_Chr6	2705773	2706018	rnd-6_family-2765	LTR/Gypsy	-
IMC-105_Chr6	2706002	2706939	Chr4_dbseq-nr_4_6052573-6063505	Unspecified	+
IMC-105_Chr6	2706880	2707022	rnd-3_family-8	LTR/Gypsy	+
IMC-105_Chr6	2706928	2707025	rnd-6_family-2765	LTR/Gypsy	-
IMC-105_Chr6	2707026	2707363	rnd-4_family-70	LTR/Gypsy	+
IMC-105_Chr6	2707477	2707541	rnd-6_family-2765	LTR/Gypsy	+
IMC-105_Chr6	2707534	2707645	rnd-6_family-1337	Unknown	-
IMC-105_Chr6	2707792	2707869	rnd-4_family-354	Unknown	-
IMC-105_Chr6	2707822	2709081	Chr1_dbseq-nr_0_31020611-31025550	Unspecified	-
IMC-105_Chr6	2709184	2710672	Chr1_dbseq-nr_0_31020611-31025550	Unspecified	-
IMC-105_Chr6	2710797	2710836	rnd-4_family-59	Unknown	+
IMC-105_Chr6	2710913	2711031	rnd-5_family-411	Unknown	+
IMC-105_Chr6	2711028	2711922	rnd-5_family-996	Unknown	-
IMC-105_Chr6	2711940	2713263	Chr1_dbseq-nr_0_31020611-31025550	Unspecified	+
IMC-105_Chr6	2713264	2713349	Chr1_dbseq-nr_0_8777571-8782253	Unspecified	+
IMC-105_Chr6	2713350	2713828	Chr8_dbseq-nr_8_26890328-26895296	Unspecified	-
IMC-105_Chr6	2713991	2714906	Chr6_dbseq-nr_6_12231034-12235171	Unspecified	-
IMC-105_Chr6	2714894	2715103	Chr1_dbseq-nr_0_8777571-8782253	Unspecified	+
IMC-105_Chr6	2715543	2715783	rnd-5_family-479	LTR/Gypsy	+
IMC-105_Chr6	2715770	2715891	rnd-5_family-479	LTR/Gypsy	+
IMC-105_Chr6	2715780	2715919	rnd-6_family-3044	Unknown	-
IMC-105_Chr6	2715963	2716025	Chr3_dbseq-nr_3_9230887-9248468	Unspecified	+
IMC-105_Chr6	2716805	2716965	rnd-4_family-177	DNA/CMC-EnSpm	-
IMC-105_Chr6	2717273	2717375	rnd-5_family-835	Unknown	-
IMC-105_Chr6	2718062	2718468	rnd-5_family-835	Unknown	+
IMC-105_Chr6	2719070	2719171	rnd-6_family-3761	Unknown	+
IMC-105_Chr6	2719528	2719588	rnd-6_family-1501	LTR/Gypsy	-
IMC-105_Chr6	2719926	2720419	rnd-5_family-1599	Unknown	+
IMC-105_Chr6	2720425	2720478	rnd-4_family-354	Unknown	-
IMC-105_Chr6	2720433	2720543	Chr1_dbseq-nr_0_31020611-31025550	Unspecified	-
IMC-105_Chr6	2720614	2721534	Chr1_dbseq-nr_0_31020611-31025550	Unspecified	-
IMC-105_Chr6	2721506	2721696	rnd-3_family-8	LTR/Gypsy	-
IMC-105_Chr6	2721534	2722128	rnd-3_family-68	Unknown	-
IMC-105_Chr6	2722100	2722495	Chr4_dbseq-nr_4_6052573-6063505	Unspecified	-
IMC-105_Chr6	2722412	2722867	rnd-6_family-1501	LTR/Gypsy	-
IMC-105_Chr6	2722830	2723074	Chr4_dbseq-nr_4_6052573-6063505	Unspecified	-
IMC-105_Chr6	2723061	2723167	rnd-5_family-606	Unknown	+
IMC-105_Chr6	2723160	2723523	rnd-5_family-835	Unknown	+
IMC-105_Chr6	2723605	2723662	rnd-4_family-177	DNA/CMC-EnSpm	+
IMC-105_Chr6	2723616	2723895	rnd-4_family-589	DNA/CMC-EnSpm	-
IMC-105_Chr6	2724347	2724432	rnd-6_family-3761	Unknown	+
IMC-105_Chr6	2724488	2724580	rnd-6_family-3761	Unknown	+
IMC-105_Chr6	2724926	2725178	rnd-4_family-348	DNA/hAT-Ac	-
IMC-105_Chr6	2725195	2726509	Chr1_dbseq-nr_0_31020611-31025550	Unspecified	-
IMC-105_Chr6	2726540	2726742	rnd-3_family-68	Unknown	-
IMC-105_Chr6	2726562	2727259	rnd-5_family-996	Unknown	+
IMC-105_Chr6	2726665	2728073	Chr5_dbseq-nr_5_24221752-24232920	Unspecified	+
IMC-105_Chr6	2728077	2728392	rnd-3_family-8	LTR/Gypsy	-
IMC-105_Chr6	2728121	2728420	rnd-5_family-996	Unknown	-
IMC-105_Chr6	2733605	2733827	Theobroma_cacao_1_887	Unspecified	-
IMC-105_Chr6	2734097	2734231	rnd-5_family-543	Unknown	-
IMC-105_Chr6	2734952	2735040	rnd-6_family-1991	Unknown	-
IMC-105_Chr6	2735419	2736115	rnd-6_family-2068	Unknown	+
IMC-105_Chr6	2736328	2736544	rnd-6_family-3689	Simple_repeat	+
IMC-105_Chr6	2736890	2737004	rnd-5_family-3530	Unknown	+
IMC-105_Chr6	2737017	2737394	rnd-6_family-4736	Unknown	-
IMC-105_Chr6	2737349	2737556	rnd-5_family-3530	Unknown	+
IMC-105_Chr6	2737401	2737558	rnd-5_family-3530	Unknown	-
IMC-105_Chr6	2740084	2740358	rnd-6_family-1365	Unknown	+
IMC-105_Chr6	2742282	2742399	rnd-4_family-210	DNA/hAT-Ac	+
IMC-105_Chr6	2743922	2744014	rnd-6_family-3761	Unknown	+
IMC-105_Chr6	2756388	2758892	Chr1_dbseq-nr_0_8777571-8782253	Unspecified	+
IMC-105_Chr6	2757699	2759033	Chr6_dbseq-nr_6_12231034-12235171	Unspecified	-
IMC-105_Chr6	2758937	2759300	Chr1_dbseq-nr_0_8777571-8782253	Unspecified	+
IMC-105_Chr6	2759297	2759389	rnd-5_family-4336	Unknown	+
IMC-105_Chr6	2759394	2759726	Chr5_dbseq-nr_5_24221752-24232920	Unspecified	-
IMC-105_Chr6	2759727	2759976	rnd-6_family-1501	LTR/Gypsy	+
IMC-105_Chr6	2759977	2760052	Chr5_dbseq-nr_5_24221752-24232920	Unspecified	-
IMC-105_Chr6	2760053	2760171	rnd-5_family-411	Unknown	+
IMC-105_Chr6	2760168	2761062	rnd-5_family-996	Unknown	-
IMC-105_Chr6	2760893	2761098	rnd-5_family-4165	LTR/Gypsy	+
IMC-105_Chr6	2761080	2762405	Chr1_dbseq-nr_0_31020611-31025550	Unspecified	+
IMC-105_Chr6	2762406	2762491	Chr1_dbseq-nr_0_8777571-8782253	Unspecified	+
IMC-105_Chr6	2762492	2762970	Chr8_dbseq-nr_8_26890328-26895296	Unspecified	-
IMC-105_Chr6	2763123	2764047	Chr6_dbseq-nr_6_12231034-12235171	Unspecified	-
IMC-105_Chr6	2764037	2764246	Chr1_dbseq-nr_0_8777571-8782253	Unspecified	+
IMC-105_Chr6	2764687	2764927	rnd-5_family-479	LTR/Gypsy	+
IMC-105_Chr6	2764914	2765056	rnd-5_family-479	LTR/Gypsy	+
IMC-105_Chr6	2764924	2765089	rnd-6_family-3044	Unknown	-
IMC-105_Chr6	2765107	2765169	Chr3_dbseq-nr_3_9230887-9248468	Unspecified	+
IMC-105_Chr6	2766278	2766350	Theobroma_cacao_2_8117	Unspecified	-
IMC-105_Chr6	2766948	2767062	Chr3_dbseq-nr_3_9230887-9248468	Unspecified	+
IMC-105_Chr6	2767072	2769838	rnd-4_family-177	DNA/CMC-EnSpm	-
IMC-105_Chr6	2782854	2782998	Theobroma_cacao_1_887	Unspecified	+
IMC-105_Chr6	2782982	2783162	Theobroma_cacao_1_887	Unspecified	-
IMC-105_Chr6	2786353	2786448	rnd-4_family-380	Unknown	+
IMC-105_Chr6	2787231	2787353	rnd-3_family-52	Unknown	+
IMC-105_Chr6	2787602	2787693	rnd-3_family-91	Unknown	+
IMC-105_Chr6	2788182	2788271	rnd-2_family-14	Unknown	-
IMC-105_Chr6	2790921	2791072	rnd-5_family-1490	LTR	-
IMC-105_Chr6	2792651	2792741	rnd-6_family-939	Unknown	+
IMC-105_Chr6	2804815	2804959	rnd-6_family-3149	LINE/RTE-BovB	-
IMC-105_Chr6	2806153	2806432	Theobroma_cacao_1_887	Unspecified	-
IMC-105_Chr6	2806655	2806750	rnd-5_family-2296	Unknown	+
IMC-105_Chr6	2807760	2807836	rnd-5_family-41	LTR/Gypsy	+
IMC-105_Chr6	2807931	2808018	Theobroma_cacao_8_30908	Unspecified	-
IMC-105_Chr6	2808007	2808031	rnd-5_family-4834	DNA/PIF-Harbinger	+
IMC-105_Chr6	2808032	2808104	Theobroma_cacao_8_30908	Unspecified	-
IMC-105_Chr6	2808105	2808276	rnd-5_family-4834	DNA/PIF-Harbinger	+
IMC-105_Chr6	2808243	2808290	rnd-5_family-494	DNA/PIF-Harbinger	+
IMC-105_Chr6	2808292	2808344	rnd-5_family-108	DNA/PIF-Harbinger	+
IMC-105_Chr6	2808355	2808487	rnd-5_family-108	DNA/PIF-Harbinger	+
IMC-105_Chr6	2808436	2808540	Theobroma_cacao_8_30908	Unspecified	-
IMC-105_Chr6	2808563	2808769	rnd-6_family-6443	Unknown	+
IMC-105_Chr6	2809438	2809792	Theobroma_cacao_4_13265	Unspecified	+
IMC-105_Chr6	2809781	2810230	Theobroma_cacao_2_12823	Unspecified	-
IMC-105_Chr6	2810081	2810303	Theobroma_cacao_4_13265	Unspecified	+
IMC-105_Chr6	2810456	2810702	rnd-5_family-1586	DNA/hAT-Ac	-
IMC-105_Chr6	2810760	2810955	rnd-6_family-2183	DNA/hAT-Tip100	-
IMC-105_Chr6	2811078	2811572	Theobroma_cacao_8_30908	Unspecified	-
IMC-105_Chr6	2811573	2811766	rnd-5_family-234	DNA/hAT-Ac	-
IMC-105_Chr6	2811773	2812300	rnd-3_family-52	Unknown	-
IMC-105_Chr6	2812326	2812437	rnd-5_family-234	DNA/hAT-Ac	-
IMC-105_Chr6	2814214	2814374	rnd-6_family-6746	Unknown	-
IMC-105_Chr6	2816334	2817969	Chr1_dbseq-nr_0_11348464-11353546	Unspecified	-
IMC-105_Chr6	2819620	2819865	rnd-5_family-5069	Unknown	-
IMC-105_Chr6	2820403	2820575	rnd-5_family-5069	Unknown	-
IMC-105_Chr6	2820578	2821143	rnd-6_family-6746	Unknown	-
IMC-105_Chr6	2821210	2822059	rnd-5_family-3373	LINE/L1	+
IMC-105_Chr6	2823060	2824594	rnd-5_family-3373	LINE/L1	+
IMC-105_Chr6	2824595	2824809	rnd-5_family-1134	LINE/L1	+
IMC-105_Chr6	2824887	2827181	rnd-5_family-1134	LINE/L1	+
IMC-105_Chr6	2827171	2827267	rnd-6_family-6746	Unknown	-
IMC-105_Chr6	2830073	2830278	rnd-4_family-681	Unknown	+
IMC-105_Chr6	2830653	2830994	rnd-3_family-413	Unknown	-
IMC-105_Chr6	2830904	2831369	Chr10_dbseq-nr_1_5917702-5929740	Unspecified	-
IMC-105_Chr6	2831356	2831374	rnd-6_family-2765	LTR/Gypsy	-
IMC-105_Chr6	2831375	2831462	rnd-3_family-8	LTR/Gypsy	+
IMC-105_Chr6	2831463	2831801	Chr4_dbseq-nr_4_6052573-6063505	Unspecified	+
IMC-105_Chr6	2831631	2832185	Chr5_dbseq-nr_5_24221752-24232920	Unspecified	-
IMC-105_Chr6	2832286	2832599	Chr4_dbseq-nr_4_6052573-6063505	Unspecified	+
IMC-105_Chr6	2832429	2833214	Chr5_dbseq-nr_5_24221752-24232920	Unspecified	-
IMC-105_Chr6	2833215	2834552	Chr1_dbseq-nr_0_31020611-31025550	Unspecified	-
IMC-105_Chr6	2834527	2834684	rnd-6_family-2765	LTR/Gypsy	+
IMC-105_Chr6	2834550	2835366	rnd-4_family-59	Unknown	-
IMC-105_Chr6	2835367	2835522	Chr5_dbseq-nr_5_24221752-24232920	Unspecified	+
IMC-105_Chr6	2835405	2835543	rnd-5_family-483	Unknown	+
IMC-105_Chr6	2835435	2835885	rnd-6_family-1501	LTR/Gypsy	-
IMC-105_Chr6	2835852	2836094	Chr5_dbseq-nr_5_24221752-24232920	Unspecified	+
IMC-105_Chr6	2836198	2837494	Chr1_dbseq-nr_0_31020611-31025550	Unspecified	-
IMC-105_Chr6	2837469	2837626	rnd-6_family-2765	LTR/Gypsy	+
IMC-105_Chr6	2837492	2838098	rnd-3_family-68	Unknown	-
IMC-105_Chr6	2837929	2838308	rnd-4_family-59	Unknown	-
IMC-105_Chr6	2838097	2838485	rnd-5_family-483	Unknown	+
IMC-105_Chr6	2838309	2838486	Chr5_dbseq-nr_5_24221752-24232920	Unspecified	+
IMC-105_Chr6	2838377	2838827	rnd-6_family-1501	LTR/Gypsy	-
IMC-105_Chr6	2838794	2839193	Chr5_dbseq-nr_5_24221752-24232920	Unspecified	+
IMC-105_Chr6	2839184	2839298	rnd-3_family-33	Unknown	+
IMC-105_Chr6	2839197	2839302	rnd-3_family-68	Unknown	-
IMC-105_Chr6	2839283	2839727	Chr4_dbseq-nr_4_6052573-6063505	Unspecified	+
IMC-105_Chr6	2839294	2839866	rnd-3_family-16	Unknown	-
IMC-105_Chr6	2839412	2839879	rnd-4_family-576	Unknown	+
IMC-105_Chr6	2839866	2840797	Chr1_dbseq-nr_0_31020611-31025550	Unspecified	+
IMC-105_Chr6	2840963	2841097	Chr2_dbseq-nr_2_34653939-34663838	Unspecified	-
IMC-105_Chr6	2841154	2841396	Theobroma_cacao_8_30908	Unspecified	-
IMC-105_Chr6	2841322	2841763	rnd-5_family-494	DNA/PIF-Harbinger	+
IMC-105_Chr6	2841777	2841954	rnd-6_family-1182	DNA/PIF-Harbinger	+
IMC-105_Chr6	2841945	2842192	rnd-5_family-108	DNA/PIF-Harbinger	+
IMC-105_Chr6	2842094	2842266	Theobroma_cacao_8_30908	Unspecified	-
IMC-105_Chr6	2842276	2842437	rnd-6_family-48	LTR/Gypsy	+
IMC-105_Chr6	2842307	2842443	Chr10_dbseq-nr_1_5917702-5929740	Unspecified	-
IMC-105_Chr6	2842418	2842457	rnd-5_family-881	Unknown	+
IMC-105_Chr6	2844757	2845170	Chr2_dbseq-nr_2_34653939-34663838	Unspecified	-
IMC-105_Chr6	2845179	2845453	rnd-5_family-2144	Unknown	+
IMC-105_Chr6	2845474	2846368	Chr10_dbseq-nr_1_5917702-5929740	Unspecified	-
IMC-105_Chr6	2847065	2847729	rnd-6_family-872	Unknown	+
IMC-105_Chr6	2848120	2848486	rnd-6_family-3079	Unknown	+
IMC-105_Chr6	2848493	2849028	rnd-5_family-770	RC/Helitron	-
IMC-105_Chr6	2849039	2849233	rnd-6_family-3080	Unknown	+
IMC-105_Chr6	2849294	2849975	rnd-6_family-3080	Unknown	+
IMC-105_Chr6	2850085	2850338	Theobroma_cacao_1_887	Unspecified	-
IMC-105_Chr6	2850341	2851316	rnd-5_family-770	RC/Helitron	-
IMC-105_Chr6	2853792	2854044	rnd-5_family-770	RC/Helitron	-
IMC-105_Chr6	2854093	2854287	rnd-5_family-770	RC/Helitron	-
IMC-105_Chr6	2854572	2855305	rnd-6_family-5359	RC/Helitron	-
IMC-105_Chr6	2855244	2855380	rnd-6_family-2043	Unknown	-
IMC-105_Chr6	2855825	2856362	rnd-6_family-5359	RC/Helitron	-
IMC-105_Chr6	2857170	2857415	rnd-5_family-5069	Unknown	-
IMC-105_Chr6	2857954	2858126	rnd-5_family-5069	Unknown	-
IMC-105_Chr6	2858129	2858615	rnd-6_family-6746	Unknown	-
IMC-105_Chr6	2858718	2859284	rnd-6_family-5359	RC/Helitron	-
IMC-105_Chr6	2859840	2860866	rnd-6_family-3093	LTR/Copia	+
IMC-105_Chr6	2860968	2861674	rnd-6_family-3093	LTR/Copia	+
IMC-105_Chr6	2861707	2861808	rnd-6_family-3093	LTR/Copia	+
IMC-105_Chr6	2862381	2862804	rnd-4_family-1360	Unknown	-
IMC-105_Chr6	2865789	2865994	rnd-4_family-681	Unknown	+
IMC-105_Chr6	2871064	2871576	rnd-6_family-6039	DNA/hAT-Tag1	-
IMC-105_Chr6	2871603	2872383	rnd-6_family-6039	DNA/hAT-Tag1	-
IMC-105_Chr6	2875445	2876333	Chr1_dbseq-nr_0_31020611-31025550	Unspecified	-
IMC-105_Chr6	2876315	2877077	rnd-3_family-68	Unknown	-
IMC-105_Chr6	2876881	2877717	Chr5_dbseq-nr_5_24221752-24232920	Unspecified	+
IMC-105_Chr6	2877536	2877885	Chr4_dbseq-nr_4_6052573-6063505	Unspecified	-
IMC-105_Chr6	2877892	2878069	rnd-3_family-16	Unknown	+
IMC-105_Chr6	2878031	2878407	Chr5_dbseq-nr_5_24221752-24232920	Unspecified	+
IMC-105_Chr6	2878071	2878408	rnd-4_family-70	LTR/Gypsy	-
IMC-105_Chr6	2878409	2878506	rnd-6_family-2765	LTR/Gypsy	+
IMC-105_Chr6	2878412	2878554	rnd-3_family-8	LTR/Gypsy	-
IMC-105_Chr6	2878495	2879406	Chr4_dbseq-nr_4_6052573-6063505	Unspecified	-
IMC-105_Chr6	2879415	2879660	rnd-6_family-2765	LTR/Gypsy	+
IMC-105_Chr6	2879661	2880379	Chr5_dbseq-nr_5_24221752-24232920	Unspecified	+
IMC-105_Chr6	2880341	2880783	rnd-4_family-575	LTR/Gypsy	-
IMC-105_Chr6	2880419	2880882	Chr9_dbseq-nr_9_9998740-10004114	Unspecified	+
IMC-105_Chr6	2880783	2883020	Chr1_dbseq-nr_0_31020611-31025550	Unspecified	-
IMC-105_Chr6	2882995	2883054	rnd-6_family-1506	Unknown	+
IMC-105_Chr6	2883056	2883252	rnd-4_family-544	LTR/Copia	-
IMC-105_Chr6	2883253	2883315	Chr1_dbseq-nr_0_31020611-31025550	Unspecified	-
IMC-105_Chr6	2883419	2884307	Chr1_dbseq-nr_0_31020611-31025550	Unspecified	-
IMC-105_Chr6	2884289	2885051	rnd-3_family-68	Unknown	-
IMC-105_Chr6	2884855	2885691	Chr5_dbseq-nr_5_24221752-24232920	Unspecified	+
IMC-105_Chr6	2885510	2885859	Chr4_dbseq-nr_4_6052573-6063505	Unspecified	-
IMC-105_Chr6	2885866	2886043	rnd-3_family-16	Unknown	+
IMC-105_Chr6	2886005	2886381	Chr5_dbseq-nr_5_24221752-24232920	Unspecified	+
IMC-105_Chr6	2886045	2886382	rnd-4_family-70	LTR/Gypsy	-
IMC-105_Chr6	2886383	2886480	rnd-6_family-2765	LTR/Gypsy	+
IMC-105_Chr6	2886386	2886528	rnd-3_family-8	LTR/Gypsy	-
IMC-105_Chr6	2886469	2887380	Chr4_dbseq-nr_4_6052573-6063505	Unspecified	-
IMC-105_Chr6	2887389	2887634	rnd-6_family-2765	LTR/Gypsy	+
IMC-105_Chr6	2887635	2888353	Chr5_dbseq-nr_5_24221752-24232920	Unspecified	+
IMC-105_Chr6	2888315	2888757	rnd-4_family-575	LTR/Gypsy	-
IMC-105_Chr6	2888393	2888856	Chr9_dbseq-nr_9_9998740-10004114	Unspecified	+
IMC-105_Chr6	2888757	2890994	Chr1_dbseq-nr_0_31020611-31025550	Unspecified	-
IMC-105_Chr6	2890969	2891028	rnd-6_family-1506	Unknown	+
IMC-105_Chr6	2891030	2891226	rnd-4_family-544	LTR/Copia	-
IMC-105_Chr6	2891227	2891289	Chr1_dbseq-nr_0_31020611-31025550	Unspecified	-
IMC-105_Chr6	2891391	2891562	rnd-6_family-1501	LTR/Gypsy	-
IMC-105_Chr6	2891504	2891543	Chr5_dbseq-nr_5_24221752-24232920	Unspecified	+
IMC-105_Chr6	2891544	2891881	rnd-4_family-70	LTR/Gypsy	-
IMC-105_Chr6	2891882	2891979	rnd-6_family-2765	LTR/Gypsy	+
IMC-105_Chr6	2891885	2892027	rnd-3_family-8	LTR/Gypsy	-
IMC-105_Chr6	2891968	2892060	Chr4_dbseq-nr_4_6052573-6063505	Unspecified	-
IMC-105_Chr6	2892061	2892181	rnd-6_family-1886	LTR/Gypsy	-
IMC-105_Chr6	2892182	2892270	Chr4_dbseq-nr_4_6052573-6063505	Unspecified	-
IMC-105_Chr6	2892263	2892409	Chr4_dbseq-nr_4_6052573-6063505	Unspecified	-
IMC-105_Chr6	2892416	2892593	rnd-3_family-16	Unknown	+
IMC-105_Chr6	2892555	2892931	Chr5_dbseq-nr_5_24221752-24232920	Unspecified	+
IMC-105_Chr6	2892595	2892932	rnd-4_family-70	LTR/Gypsy	-
IMC-105_Chr6	2892933	2893030	rnd-6_family-2765	LTR/Gypsy	+
IMC-105_Chr6	2892936	2893078	rnd-3_family-8	LTR/Gypsy	-
IMC-105_Chr6	2893019	2893679	Chr4_dbseq-nr_4_6052573-6063505	Unspecified	-
IMC-105_Chr6	2893787	2896110	Chr1_dbseq-nr_0_31020611-31025550	Unspecified	-
IMC-105_Chr6	2896092	2896854	rnd-3_family-68	Unknown	-
IMC-105_Chr6	2896658	2897494	Chr5_dbseq-nr_5_24221752-24232920	Unspecified	+
IMC-105_Chr6	2897313	2897662	Chr4_dbseq-nr_4_6052573-6063505	Unspecified	-
IMC-105_Chr6	2897662	2897750	rnd-6_family-2765	LTR/Gypsy	+
IMC-105_Chr6	2897667	2897763	rnd-3_family-33	Unknown	+
IMC-105_Chr6	2897747	2898250	rnd-3_family-68	Unknown	-
IMC-105_Chr6	2898073	2898521	Chr5_dbseq-nr_5_24221752-24232920	Unspecified	+
IMC-105_Chr6	2898394	2898519	rnd-6_family-1501	LTR/Gypsy	-
IMC-105_Chr6	2898520	2898705	rnd-3_family-8	LTR/Gypsy	+
IMC-105_Chr6	2898522	2898890	Chr4_dbseq-nr_4_6052573-6063505	Unspecified	-
IMC-105_Chr6	2898705	2898866	Chr5_dbseq-nr_5_24221752-24232920	Unspecified	+
IMC-105_Chr6	2898706	2898845	rnd-6_family-1501	LTR/Gypsy	-
IMC-105_Chr6	2898867	2899058	Chr4_dbseq-nr_4_6052573-6063505	Unspecified	-
IMC-105_Chr6	2899066	2899511	rnd-5_family-996	Unknown	-
IMC-105_Chr6	2899505	2899923	Chr1_dbseq-nr_0_31020611-31025550	Unspecified	+
IMC-105_Chr6	2899923	2900903	Chr1_dbseq-nr_0_31020611-31025550	Unspecified	+
IMC-105_Chr6	2900904	2901363	rnd-5_family-1599	Unknown	-
IMC-105_Chr6	2901351	2901433	rnd-5_family-1458	DNA/hAT-Ac	+
IMC-105_Chr6	2901537	2901851	Chr1_dbseq-nr_0_31020611-31025550	Unspecified	-
IMC-105_Chr6	2901830	2901982	rnd-3_family-8	LTR/Gypsy	-
IMC-105_Chr6	2901851	2902426	rnd-3_family-68	Unknown	-
IMC-105_Chr6	2902295	2902539	rnd-3_family-33	Unknown	+
IMC-105_Chr6	2902411	2903537	Chr4_dbseq-nr_4_6052573-6063505	Unspecified	-
IMC-105_Chr6	2903538	2903610	rnd-3_family-8	LTR/Gypsy	-
IMC-105_Chr6	2903714	2904028	Chr1_dbseq-nr_0_31020611-31025550	Unspecified	-
IMC-105_Chr6	2904007	2904159	rnd-3_family-8	LTR/Gypsy	-
IMC-105_Chr6	2904028	2904603	rnd-3_family-68	Unknown	-
IMC-105_Chr6	2904472	2904716	rnd-3_family-33	Unknown	+
IMC-105_Chr6	2904588	2905714	Chr4_dbseq-nr_4_6052573-6063505	Unspecified	-
IMC-105_Chr6	2905715	2905787	rnd-3_family-8	LTR/Gypsy	-
IMC-105_Chr6	2905888	2906230	rnd-6_family-3079	Unknown	+
IMC-105_Chr6	2906238	2906781	rnd-5_family-770	RC/Helitron	-
IMC-105_Chr6	2906782	2906975	rnd-6_family-3080	Unknown	+
IMC-105_Chr6	2907036	2907713	rnd-6_family-3080	Unknown	+
IMC-105_Chr6	2907814	2908067	Theobroma_cacao_1_887	Unspecified	-
IMC-105_Chr6	2908069	2909045	rnd-5_family-770	RC/Helitron	-
IMC-105_Chr6	2909597	2910033	rnd-4_family-1608	DNA/hAT-Tip100	-
IMC-105_Chr6	2910034	2910376	rnd-5_family-4577	Unknown	-
IMC-105_Chr6	2910093	2910399	rnd-4_family-1968	LTR/Gypsy	+
IMC-105_Chr6	2910400	2910690	rnd-4_family-1608	DNA/hAT-Tip100	-
IMC-105_Chr6	2910692	2910885	rnd-5_family-1258	Unknown	+
IMC-105_Chr6	2910883	2911073	rnd-5_family-1258	Unknown	+
IMC-105_Chr6	2911014	2911208	rnd-5_family-1723	DNA/MULE-MuDR	-
IMC-105_Chr6	2911045	2911211	rnd-6_family-1830	Unknown	+
IMC-105_Chr6	2911484	2912436	rnd-5_family-3530	Unknown	-
IMC-105_Chr6	2912656	2912732	rnd-6_family-3093	LTR/Copia	+
IMC-105_Chr6	2912738	2914101	rnd-6_family-3093	LTR/Copia	+
IMC-105_Chr6	2914134	2914217	rnd-6_family-3093	LTR/Copia	+
IMC-105_Chr6	2914217	2916808	Chr5_dbseq-nr_5_35209209-35211798	Unspecified	-
IMC-105_Chr6	2917405	2918343	rnd-4_family-1360	Unknown	-
IMC-105_Chr6	2921248	2921392	rnd-6_family-6039	DNA/hAT-Tag1	-
IMC-105_Chr6	2921508	2921998	rnd-6_family-6039	DNA/hAT-Tag1	-
IMC-105_Chr6	2922031	2922807	rnd-6_family-6039	DNA/hAT-Tag1	-
IMC-105_Chr6	2927008	2927251	rnd-5_family-5069	Unknown	-
IMC-105_Chr6	2927483	2927589	rnd-6_family-3079	Unknown	+
IMC-105_Chr6	2928315	2928664	rnd-5_family-5069	Unknown	-
IMC-105_Chr6	2928767	2929510	rnd-6_family-6746	Unknown	-
IMC-105_Chr6	2930084	2930487	Chr2_dbseq-nr_2_34653939-34663838	Unspecified	-
IMC-105_Chr6	2930496	2930749	rnd-5_family-2144	Unknown	+
IMC-105_Chr6	2930768	2931211	Chr10_dbseq-nr_1_5917702-5929740	Unspecified	-
IMC-105_Chr6	2931198	2931311	rnd-3_family-33	Unknown	-
IMC-105_Chr6	2931286	2931501	Chr4_dbseq-nr_4_6052573-6063505	Unspecified	+
IMC-105_Chr6	2931444	2931528	Chr5_dbseq-nr_5_24221752-24232920	Unspecified	-
IMC-105_Chr6	2931529	2931748	rnd-5_family-2530	Unknown	-
IMC-105_Chr6	2931749	2932194	Chr5_dbseq-nr_5_24221752-24232920	Unspecified	-
IMC-105_Chr6	2931752	2932328	rnd-4_family-582	Unknown	-
IMC-105_Chr6	2932116	2932484	rnd-4_family-580	Unknown	+
IMC-105_Chr6	2932322	2932835	rnd-5_family-4165	LTR/Gypsy	+
IMC-105_Chr6	2932811	2934156	Chr1_dbseq-nr_0_31020611-31025550	Unspecified	+
IMC-105_Chr6	2934157	2934604	Chr10_dbseq-nr_1_5917702-5929740	Unspecified	-
IMC-105_Chr6	2935152	2935267	rnd-3_family-44	LINE/L1	+
IMC-105_Chr6	2935471	2935643	rnd-3_family-256	LINE/L1	+
IMC-105_Chr6	2935797	2937207	rnd-3_family-256	LINE/L1	+
IMC-105_Chr6	2938222	2938571	rnd-5_family-5069	Unknown	-
IMC-105_Chr6	2938674	2939417	rnd-6_family-6746	Unknown	-
IMC-105_Chr6	2939993	2940336	Chr2_dbseq-nr_2_34653939-34663838	Unspecified	-
IMC-105_Chr6	2940337	2940467	rnd-6_family-2568	LTR/Gypsy	-
IMC-105_Chr6	2940415	2940668	rnd-5_family-2144	Unknown	+
IMC-105_Chr6	2940687	2941129	Chr10_dbseq-nr_1_5917702-5929740	Unspecified	-
IMC-105_Chr6	2941116	2941229	rnd-3_family-33	Unknown	-
IMC-105_Chr6	2941204	2941352	Chr4_dbseq-nr_4_6052573-6063505	Unspecified	+
IMC-105_Chr6	2941353	2941383	Chr5_dbseq-nr_5_24221752-24232920	Unspecified	-
IMC-105_Chr6	2941421	2941640	rnd-5_family-2530	Unknown	-
IMC-105_Chr6	2941509	2942086	Chr5_dbseq-nr_5_24221752-24232920	Unspecified	-
IMC-105_Chr6	2941644	2942220	rnd-4_family-582	Unknown	-
IMC-105_Chr6	2942008	2942376	rnd-4_family-580	Unknown	+
IMC-105_Chr6	2942214	2942727	rnd-5_family-4165	LTR/Gypsy	+
IMC-105_Chr6	2942703	2944048	Chr1_dbseq-nr_0_31020611-31025550	Unspecified	+
IMC-105_Chr6	2944049	2944505	Chr10_dbseq-nr_1_5917702-5929740	Unspecified	-
IMC-105_Chr6	2945046	2945161	rnd-3_family-44	LINE/L1	+
IMC-105_Chr6	2945392	2945564	rnd-3_family-256	LINE/L1	+
IMC-105_Chr6	2945718	2947800	rnd-3_family-256	LINE/L1	+
IMC-105_Chr6	2947909	2948559	rnd-6_family-872	Unknown	+
IMC-105_Chr6	2948989	2949047	rnd-5_family-5069	Unknown	-
IMC-105_Chr6	2949942	2950024	rnd-5_family-5069	Unknown	-
IMC-105_Chr6	2950508	2950575	rnd-5_family-5069	Unknown	-
IMC-105_Chr6	2950600	2950666	rnd-5_family-5069	Unknown	-
IMC-105_Chr6	2950666	2950727	rnd-6_family-6746	Unknown	-
IMC-105_Chr6	2950716	2950810	rnd-6_family-2765	LTR/Gypsy	-
IMC-105_Chr6	2950728	2950814	rnd-3_family-68	Unknown	+
IMC-105_Chr6	2950819	2951147	Chr4_dbseq-nr_4_6052573-6063505	Unspecified	+
IMC-105_Chr6	2950969	2951563	Chr5_dbseq-nr_5_24221752-24232920	Unspecified	-
IMC-105_Chr6	2951564	2952993	rnd-6_family-1794	LTR/Gypsy	+
IMC-105_Chr6	2952566	2953884	Chr5_dbseq-nr_5_24221752-24232920	Unspecified	-
IMC-105_Chr6	2953891	2954345	rnd-6_family-6746	Unknown	-
IMC-105_Chr6	2954405	2954491	rnd-6_family-6746	Unknown	-
IMC-105_Chr6	2954790	2955047	Chr3_dbseq-nr_3_9230887-9248468	Unspecified	+
IMC-105_Chr6	2955057	2955434	rnd-6_family-1164	LINE/L1-Tx1	-
IMC-105_Chr6	2955159	2955939	rnd-6_family-1337	Unknown	-
IMC-105_Chr6	2955866	2955949	rnd-6_family-1790	Unknown	+
IMC-105_Chr6	2955882	2955958	rnd-5_family-2523	Unknown	-
IMC-105_Chr6	2956025	2956104	rnd-6_family-1337	Unknown	-
IMC-105_Chr6	2956043	2956851	Chr3_dbseq-nr_3_9230887-9248468	Unspecified	+
IMC-105_Chr6	2956812	2957032	rnd-6_family-1164	LINE/L1-Tx1	-
IMC-105_Chr6	2956952	2957051	rnd-6_family-719	Unknown	-
IMC-105_Chr6	2957029	2957972	Chr3_dbseq-nr_3_9230887-9248468	Unspecified	+
IMC-105_Chr6	2958789	2959219	rnd-4_family-105	LINE/L1	+
IMC-105_Chr6	2959243	2959308	rnd-5_family-108	DNA/PIF-Harbinger	-
IMC-105_Chr6	2959309	2959444	rnd-4_family-421	DNA/MuLE-MuDR	+
IMC-105_Chr6	2959451	2959738	rnd-5_family-4834	DNA/PIF-Harbinger	-
IMC-105_Chr6	2959727	2959902	Theobroma_cacao_8_30908	Unspecified	+
IMC-105_Chr6	2960205	2960269	rnd-5_family-2976	Unknown	+
IMC-105_Chr6	2960271	2960452	rnd-6_family-10240	Unknown	+
IMC-105_Chr6	2960414	2960505	rnd-5_family-5491	DNA/MuLE-MuDR	+
IMC-105_Chr6	2960534	2960613	Chr3_dbseq-nr_3_9230887-9248468	Unspecified	+
IMC-105_Chr6	2960598	2960759	Chr3_dbseq-nr_3_9230887-9248468	Unspecified	+
IMC-105_Chr6	2960751	2960880	rnd-6_family-1164	LINE/L1-Tx1	-
IMC-105_Chr6	2960846	2961517	rnd-6_family-1337	Unknown	-
IMC-105_Chr6	2961619	2961961	rnd-6_family-3079	Unknown	+
IMC-105_Chr6	2961968	2962513	rnd-5_family-770	RC/Helitron	-
IMC-105_Chr6	2962514	2962705	rnd-6_family-3080	Unknown	+
IMC-105_Chr6	2962766	2963446	rnd-6_family-3080	Unknown	+
IMC-105_Chr6	2963557	2963811	Theobroma_cacao_1_887	Unspecified	-
IMC-105_Chr6	2963802	2964787	rnd-5_family-770	RC/Helitron	-
IMC-105_Chr6	2967095	2967341	rnd-5_family-770	RC/Helitron	-
IMC-105_Chr6	2967392	2967589	rnd-5_family-770	RC/Helitron	-
IMC-105_Chr6	2967876	2968601	rnd-6_family-5359	RC/Helitron	-
IMC-105_Chr6	2968561	2968681	rnd-6_family-2043	Unknown	-
IMC-105_Chr6	2969125	2969952	rnd-6_family-5359	RC/Helitron	-
IMC-105_Chr6	2969956	2973466	Chr5_dbseq-nr_5_796419-801827	Unspecified	+
IMC-105_Chr6	2973466	2973985	rnd-3_family-337	LTR/Copia	-
IMC-105_Chr6	2973578	2975202	rnd-3_family-413	Unknown	-
IMC-105_Chr6	2974529	2975327	rnd-4_family-612	Unknown	-
IMC-105_Chr6	2975175	2975608	rnd-2_family-176	LTR/Gypsy	-
IMC-105_Chr6	2975388	2975912	rnd-3_family-413	Unknown	-
IMC-105_Chr6	2975838	2975968	rnd-2_family-176	LTR/Gypsy	-
IMC-105_Chr6	2976043	2976134	rnd-6_family-8597	Unknown	+
IMC-105_Chr6	2976135	2976638	rnd-5_family-53	Unknown	-
IMC-105_Chr6	2976227	2976698	rnd-5_family-6569	LTR/Gypsy	-
IMC-105_Chr6	2976698	2978307	Chr9_dbseq-nr_9_37616826-37621224	Unspecified	-
IMC-105_Chr6	2976700	2978562	Chr5_dbseq-nr_5_796419-801827	Unspecified	+
IMC-105_Chr6	2978855	2979520	rnd-6_family-872	Unknown	-
IMC-105_Chr6	2980032	2980146	rnd-5_family-5354	DNA/PIF-Harbinger	+
IMC-105_Chr6	2980147	2980378	rnd-4_family-421	DNA/MuLE-MuDR	-
IMC-105_Chr6	2980381	2980537	Theobroma_cacao_8_30908	Unspecified	-
IMC-105_Chr6	2980722	2981640	rnd-5_family-3530	Unknown	-
IMC-105_Chr6	2982002	2982041	rnd-4_family-1062	Unknown	+
IMC-105_Chr6	2982592	2982726	rnd-6_family-3093	LTR/Copia	+
IMC-105_Chr6	2982725	2984172	rnd-6_family-3093	LTR/Copia	+
IMC-105_Chr6	2984155	2984213	rnd-4_family-354	Unknown	-
IMC-105_Chr6	2984168	2984433	Chr1_dbseq-nr_0_31020611-31025550	Unspecified	-
IMC-105_Chr6	2984425	2985343	Chr1_dbseq-nr_0_31020611-31025550	Unspecified	-
IMC-105_Chr6	2985332	2985696	rnd-3_family-8	LTR/Gypsy	+
IMC-105_Chr6	2985351	2985757	rnd-5_family-4165	LTR/Gypsy	-
IMC-105_Chr6	2985371	2985389	rnd-5_family-996	Unknown	+
IMC-105_Chr6	2985390	2985696	rnd-3_family-68	Unknown	-
IMC-105_Chr6	2985635	2986709	Chr5_dbseq-nr_5_24221752-24232920	Unspecified	+
IMC-105_Chr6	2985697	2986227	rnd-5_family-996	Unknown	+
IMC-105_Chr6	2986549	2986885	Chr4_dbseq-nr_4_6052573-6063505	Unspecified	-
IMC-105_Chr6	2986865	2986963	rnd-5_family-606	Unknown	+
IMC-105_Chr6	2986965	2987246	rnd-6_family-3093	LTR/Copia	+
IMC-105_Chr6	2987272	2987373	rnd-6_family-3093	LTR/Copia	+
IMC-105_Chr6	2987486	2987992	rnd-6_family-4724	Unknown	+
IMC-105_Chr6	2988041	2988084	Theobroma_cacao_13_31490	Unspecified	+
IMC-105_Chr6	2988312	2989014	rnd-4_family-1360	Unknown	-
IMC-105_Chr6	2988627	2989252	rnd-4_family-480	DNA/hAT-Ac	-
IMC-105_Chr6	2990051	2990735	rnd-6_family-3093	LTR/Copia	+
IMC-105_Chr6	2990762	2990864	rnd-6_family-3093	LTR/Copia	+
IMC-105_Chr6	2991307	2991901	rnd-6_family-4724	Unknown	+
IMC-105_Chr6	2992157	2992796	rnd-4_family-1360	Unknown	-
IMC-105_Chr6	2992821	2993084	rnd-5_family-1134	LINE/L1	+
IMC-105_Chr6	2993073	2993382	rnd-4_family-1360	Unknown	-
IMC-105_Chr6	2995937	2996188	rnd-5_family-5069	Unknown	-
IMC-105_Chr6	2996672	2996879	rnd-5_family-5069	Unknown	-
IMC-105_Chr6	2996879	2996962	rnd-6_family-6746	Unknown	-
IMC-105_Chr6	2996995	2997335	rnd-6_family-6746	Unknown	-
IMC-105_Chr6	2997394	2997482	rnd-6_family-6746	Unknown	-
IMC-105_Chr6	2998287	2998372	rnd-4_family-1646	LTR/Gypsy	-
IMC-105_Chr6	2998423	2998689	rnd-4_family-1646	LTR/Gypsy	-
IMC-105_Chr6	2998695	2998762	rnd-6_family-6039	DNA/hAT-Tag1	-
IMC-105_Chr6	2999816	3000067	rnd-5_family-1522	LTR/Copia	-
IMC-105_Chr6	3012532	3012579	rnd-6_family-6746	Unknown	-
IMC-105_Chr6	3012691	3013094	rnd-6_family-1411	LINE/L1	-
IMC-105_Chr6	3014220	3014351	rnd-4_family-418	LTR/Copia	+
IMC-105_Chr6	3015155	3015213	rnd-5_family-5069	Unknown	-
IMC-105_Chr6	3017246	3017493	rnd-5_family-5069	Unknown	-
IMC-105_Chr6	3018071	3018149	rnd-5_family-5069	Unknown	-
IMC-105_Chr6	3018247	3018301	rnd-6_family-6746	Unknown	-
IMC-105_Chr6	3018302	3018901	rnd-6_family-6746	Unknown	-
IMC-105_Chr6	3018958	3019044	rnd-6_family-6746	Unknown	-
IMC-105_Chr6	3029530	3029643	rnd-6_family-1991	Unknown	-
IMC-105_Chr6	3033204	3033265	rnd-6_family-3689	Simple_repeat	+
IMC-105_Chr6	3034848	3035170	rnd-5_family-539	Unknown	+
IMC-105_Chr6	3035171	3035876	rnd-6_family-2068	Unknown	+
IMC-105_Chr6	3037718	3037791	rnd-6_family-3761	Unknown	-
IMC-105_Chr6	3039542	3039632	rnd-6_family-3751	Unknown	-
IMC-105_Chr6	3039954	3040156	rnd-6_family-807	Unknown	-
IMC-105_Chr6	3040210	3040714	rnd-3_family-52	Unknown	+
IMC-105_Chr6	3040735	3040908	rnd-6_family-807	Unknown	+
IMC-105_Chr6	3041288	3041400	Theobroma_cacao_1_887	Unspecified	+
IMC-105_Chr6	3041392	3041669	Chr1_dbseq-nr_0_31020611-31025550	Unspecified	-
IMC-105_Chr6	3041656	3042531	Chr1_dbseq-nr_0_31020611-31025550	Unspecified	-
IMC-105_Chr6	3042503	3042667	rnd-3_family-8	LTR/Gypsy	-
IMC-105_Chr6	3042530	3043338	rnd-4_family-59	Unknown	-
IMC-105_Chr6	3043127	3043338	rnd-5_family-483	Unknown	+
IMC-105_Chr6	3043339	3043493	Chr4_dbseq-nr_4_6052573-6063505	Unspecified	-
IMC-105_Chr6	3043407	3043849	rnd-6_family-1501	LTR/Gypsy	-
IMC-105_Chr6	3043494	3043513	rnd-5_family-483	Unknown	+
IMC-105_Chr6	3043818	3043887	Chr5_dbseq-nr_5_24221752-24232920	Unspecified	+
IMC-105_Chr6	3043847	3043903	rnd-5_family-6661	LTR/Gypsy	-
IMC-105_Chr6	3043861	3044214	Chr4_dbseq-nr_4_6052573-6063505	Unspecified	-
IMC-105_Chr6	3044219	3044303	rnd-3_family-68	Unknown	-
IMC-105_Chr6	3044564	3044970	Theobroma_cacao_1_887	Unspecified	+
IMC-105_Chr6	3044981	3045165	Theobroma_cacao_2_8117	Unspecified	-
IMC-105_Chr6	3045220	3045274	Theobroma_cacao_2_8117	Unspecified	-
IMC-105_Chr6	3045597	3046228	rnd-6_family-1830	Unknown	-
IMC-105_Chr6	3046249	3046426	rnd-6_family-3000	Unknown	-
IMC-105_Chr6	3046429	3046621	rnd-5_family-1362	Unknown	-
IMC-105_Chr6	3046619	3046852	rnd-3_family-705	Unknown	+
IMC-105_Chr6	3046850	3047345	rnd-3_family-337	LTR/Copia	-
IMC-105_Chr6	3047137	3047526	rnd-4_family-9	Unknown	+
IMC-105_Chr6	3047567	3048980	rnd-4_family-9	Unknown	+
IMC-105_Chr6	3049044	3049595	rnd-3_family-705	Unknown	+
IMC-105_Chr6	3049577	3049642	rnd-5_family-1362	Unknown	-
IMC-105_Chr6	3049618	3050405	rnd-6_family-1830	Unknown	+
IMC-105_Chr6	3050440	3050526	rnd-6_family-3137	LTR/Copia	+
IMC-105_Chr6	3050700	3050781	rnd-3_family-91	Unknown	-
IMC-105_Chr6	3050853	3051989	Chr4_dbseq-nr_4_36027102-36033544	Unspecified	-
IMC-105_Chr6	3058826	3059137	Theobroma_cacao_1_887	Unspecified	-
IMC-105_Chr6	3064014	3064065	rnd-5_family-539	Unknown	+
IMC-105_Chr6	3065164	3065291	rnd-3_family-71	Unknown	-
IMC-105_Chr6	3080131	3080561	Theobroma_cacao_1_887	Unspecified	+
IMC-105_Chr6	3081010	3081199	rnd-5_family-1723	DNA/MULE-MuDR	+
IMC-105_Chr6	3081328	3081430	Theobroma_cacao_1_887	Unspecified	-
IMC-105_Chr6	3081343	3081770	Theobroma_cacao_1_887	Unspecified	+
IMC-105_Chr6	3082199	3082813	rnd-5_family-1723	DNA/MULE-MuDR	+
IMC-105_Chr6	3082661	3082847	rnd-4_family-1968	LTR/Gypsy	+
IMC-105_Chr6	3082730	3082892	rnd-4_family-421	DNA/MuLE-MuDR	+
IMC-105_Chr6	3082900	3082975	rnd-5_family-108	DNA/PIF-Harbinger	-
IMC-105_Chr6	3082976	3083233	rnd-4_family-421	DNA/MuLE-MuDR	+
IMC-105_Chr6	3083234	3083335	Theobroma_cacao_8_30908	Unspecified	+
IMC-105_Chr6	3083336	3084514	rnd-5_family-1723	DNA/MULE-MuDR	+
IMC-105_Chr6	3084508	3084756	rnd-6_family-391	Unknown	-
IMC-105_Chr6	3084867	3085075	Chr2_dbseq-nr_2_47784356-47786209	Unspecified	-
IMC-105_Chr6	3085105	3085497	rnd-4_family-421	DNA/MuLE-MuDR	+
IMC-105_Chr6	3085494	3088034	rnd-4_family-421	DNA/MuLE-MuDR	+
IMC-105_Chr6	3085883	3088115	rnd-5_family-1723	DNA/MULE-MuDR	+
IMC-105_Chr6	3088180	3088318	rnd-4_family-1968	LTR/Gypsy	-
IMC-105_Chr6	3088579	3089601	rnd-5_family-1075	LTR/Copia	-
IMC-105_Chr6	3089735	3089869	Theobroma_cacao_7_30880	Unspecified	-
IMC-105_Chr6	3089869	3090028	Theobroma_cacao_7_30880	Unspecified	-
IMC-105_Chr6	3090029	3090061	Chr2_dbseq-nr_2_15485805-15491903	Unspecified	+
IMC-105_Chr6	3090158	3091545	rnd-4_family-1968	LTR/Gypsy	-
IMC-105_Chr6	3091614	3091790	rnd-4_family-1968	LTR/Gypsy	-
IMC-105_Chr6	3091940	3092046	rnd-5_family-606	Unknown	-
IMC-105_Chr6	3092033	3092400	Chr4_dbseq-nr_4_6052573-6063505	Unspecified	+
IMC-105_Chr6	3092205	3093468	Chr5_dbseq-nr_5_24221752-24232920	Unspecified	-
IMC-105_Chr6	3092873	3093572	rnd-5_family-996	Unknown	-
IMC-105_Chr6	3093167	3093621	rnd-3_family-8	LTR/Gypsy	+
IMC-105_Chr6	3093600	3094899	Chr1_dbseq-nr_0_31020611-31025550	Unspecified	+
IMC-105_Chr6	3094837	3094905	rnd-5_family-1723	DNA/MULE-MuDR	+
IMC-105_Chr6	3094906	3095135	rnd-4_family-421	DNA/MuLE-MuDR	+
IMC-105_Chr6	3095136	3095166	rnd-5_family-1723	DNA/MULE-MuDR	+
IMC-105_Chr6	3095152	3096785	rnd-4_family-1968	LTR/Gypsy	-
IMC-105_Chr6	3096769	3096840	rnd-5_family-1226	Unknown	-
IMC-105_Chr6	3096779	3096842	rnd-5_family-1723	DNA/MULE-MuDR	-
IMC-105_Chr6	3096841	3096856	rnd-3_family-44	LINE/L1	+
IMC-105_Chr6	3096864	3097315	rnd-4_family-1968	LTR/Gypsy	-
IMC-105_Chr6	3097319	3097408	rnd-5_family-1225	Unknown	+
IMC-105_Chr6	3097411	3097834	rnd-6_family-2450	Unknown	+
IMC-105_Chr6	3097665	3097895	rnd-4_family-1968	LTR/Gypsy	-
IMC-105_Chr6	3097896	3099187	rnd-5_family-1848	DNA/MuLE-MuDR	-
IMC-105_Chr6	3099196	3099492	rnd-5_family-1226	Unknown	+
IMC-105_Chr6	3099492	3100492	rnd-5_family-4577	Unknown	+
IMC-105_Chr6	3100472	3100662	rnd-4_family-141	DNA/hAT-Tip100	+
IMC-105_Chr6	3100644	3101199	rnd-3_family-669	DNA/hAT-Tip100	+
IMC-105_Chr6	3107858	3108039	rnd-6_family-7701	Unknown	+
IMC-105_Chr6	3108723	3108843	rnd-6_family-7701	Unknown	+
IMC-105_Chr6	3109264	3109392	rnd-6_family-3689	Simple_repeat	+
IMC-105_Chr6	3109393	3109415	rnd-6_family-20	Unknown	+
IMC-105_Chr6	3109512	3109631	Theobroma_cacao_10_19843	Unspecified	+
IMC-105_Chr6	3113203	3113469	Chr2_dbseq-nr_2_47784356-47786209	Unspecified	+
IMC-105_Chr6	3113985	3114242	rnd-6_family-5701	Unknown	-
IMC-105_Chr6	3114713	3114866	rnd-6_family-3629	Unknown	-
IMC-105_Chr6	3114890	3115230	rnd-6_family-3629	Unknown	-
IMC-105_Chr6	3115196	3115743	rnd-6_family-3629	Unknown	-
IMC-105_Chr6	3115749	3115972	rnd-6_family-3629	Unknown	-
IMC-105_Chr6	3115940	3116079	rnd-6_family-3629	Unknown	-
IMC-105_Chr6	3116659	3116870	rnd-5_family-1452	Unknown	-
IMC-105_Chr6	3116945	3117431	Theobroma_cacao_1_887	Unspecified	+
IMC-105_Chr6	3117608	3117868	Theobroma_cacao_8_30908	Unspecified	-
IMC-105_Chr6	3117770	3117997	rnd-5_family-4834	DNA/PIF-Harbinger	+
IMC-105_Chr6	3117996	3118115	rnd-5_family-108	DNA/PIF-Harbinger	+
IMC-105_Chr6	3118116	3118149	Theobroma_cacao_8_30908	Unspecified	-
IMC-105_Chr6	3118149	3122707	Chr1_dbseq-nr_0_13189736-13195455	Unspecified	-
IMC-105_Chr6	3122716	3126544	rnd-6_family-2412	LINE/L1	+
IMC-105_Chr6	3126543	3127753	Chr9_dbseq-nr_9_37616826-37621224	Unspecified	-
IMC-105_Chr6	3127739	3127798	Theobroma_cacao_8_30908	Unspecified	-
IMC-105_Chr6	3127795	3128013	rnd-5_family-1452	Unknown	-
IMC-105_Chr6	3128005	3128124	Theobroma_cacao_1_887	Unspecified	+
IMC-105_Chr6	3128094	3128317	Theobroma_cacao_1_887	Unspecified	-
IMC-105_Chr6	3133346	3133383	rnd-6_family-3761	Unknown	+
IMC-105_Chr6	3141934	3142392	Theobroma_cacao_2_8117	Unspecified	-
IMC-105_Chr6	3142448	3142595	rnd-6_family-3761	Unknown	-
IMC-105_Chr6	3142477	3142649	rnd-5_family-41	LTR/Gypsy	-
IMC-105_Chr6	3143748	3144004	rnd-5_family-4410	LTR/Copia	-
IMC-105_Chr6	3144115	3144289	rnd-3_family-61	LTR/Copia	-
IMC-105_Chr6	3144471	3144565	rnd-5_family-2649	Unknown	-
IMC-105_Chr6	3147485	3147615	rnd-5_family-1863	DNA/hAT-Ac	-
IMC-105_Chr6	3147841	3147902	rnd-5_family-2855	Unknown	+
IMC-105_Chr6	3151594	3151715	rnd-6_family-3581	DNA/hAT-Ac	+
IMC-105_Chr6	3152166	3152376	rnd-6_family-3581	DNA/hAT-Ac	+
IMC-105_Chr6	3158505	3159030	rnd-4_family-2459	DNA/hAT-Ac	-
IMC-105_Chr6	3159145	3159602	Theobroma_cacao_1_887	Unspecified	-
IMC-105_Chr6	3159531	3159615	rnd-5_family-2297	DNA/hAT-Ac	-
IMC-105_Chr6	3159828	3160051	rnd-4_family-52	LTR/Copia	+
IMC-105_Chr6	3160116	3160466	rnd-4_family-52	LTR/Copia	+
IMC-105_Chr6	3162447	3162527	rnd-5_family-5491	DNA/MuLE-MuDR	-
IMC-105_Chr6	3163722	3165015	rnd-5_family-2078	Unknown	+
IMC-105_Chr6	3167054	3167201	rnd-5_family-5491	DNA/MuLE-MuDR	-
IMC-105_Chr6	3171829	3171948	rnd-6_family-3761	Unknown	-
IMC-105_Chr6	3178393	3178836	Theobroma_cacao_1_887	Unspecified	-
IMC-105_Chr6	3185558	3185978	Theobroma_cacao_1_887	Unspecified	-
IMC-105_Chr6	3185988	3186075	Theobroma_cacao_13_31490	Unspecified	+
IMC-105_Chr6	3186077	3186162	Theobroma_cacao_1_887	Unspecified	-
IMC-105_Chr6	3186636	3186748	rnd-5_family-60	LTR	-
IMC-105_Chr6	3186781	3186893	rnd-6_family-2373	LTR/Gypsy	-
IMC-105_Chr6	3186901	3187109	rnd-5_family-661	Unknown	-
IMC-105_Chr6	3187115	3187172	rnd-5_family-661	Unknown	+
IMC-105_Chr6	3187173	3187315	rnd-6_family-2373	LTR/Gypsy	+
IMC-105_Chr6	3187204	3187332	Chr2_dbseq-nr_2_34653939-34663838	Unspecified	+
IMC-105_Chr6	3187321	3187585	rnd-5_family-661	Unknown	+
IMC-105_Chr6	3187624	3187672	rnd-5_family-661	Unknown	+
IMC-105_Chr6	3187675	3187839	rnd-5_family-60	LTR	-
IMC-105_Chr6	3187949	3188538	rnd-4_family-167	DNA/hAT-Tip100	+
IMC-105_Chr6	3188541	3188667	rnd-5_family-6047	DNA/hAT-Tip100	+
IMC-105_Chr6	3188651	3188992	rnd-4_family-167	DNA/hAT-Tip100	+
IMC-105_Chr6	3189204	3189364	rnd-5_family-60	LTR	+
IMC-105_Chr6	3189288	3189375	rnd-4_family-976	DNA/CMC-EnSpm	-
IMC-105_Chr6	3190323	3190516	Chr3_dbseq-nr_3_9230887-9248468	Unspecified	+
IMC-105_Chr6	3190495	3190813	rnd-6_family-863	Unknown	+
IMC-105_Chr6	3190857	3191081	Chr2_dbseq-nr_2_45411248-45416589	Unspecified	+
IMC-105_Chr6	3190955	3191103	Chr2_dbseq-nr_2_45411248-45416589	Unspecified	+
IMC-105_Chr6	3191140	3191247	rnd-4_family-159	Unknown	-
IMC-105_Chr6	3191364	3191478	Chr2_dbseq-nr_2_45411248-45416589	Unspecified	+
IMC-105_Chr6	3191489	3194135	Chr3_dbseq-nr_3_9230887-9248468	Unspecified	+
IMC-105_Chr6	3194134	3194198	rnd-5_family-2181	LTR/Gypsy	+
IMC-105_Chr6	3194191	3196756	Chr2_dbseq-nr_2_45411248-45416589	Unspecified	+
IMC-105_Chr6	3196751	3197082	rnd-5_family-2181	LTR/Gypsy	+
IMC-105_Chr6	3197083	3198461	Chr3_dbseq-nr_3_9230887-9248468	Unspecified	+
IMC-105_Chr6	3198448	3198564	rnd-5_family-2523	Unknown	-
IMC-105_Chr6	3198574	3202432	Chr3_dbseq-nr_3_9230887-9248468	Unspecified	+
IMC-105_Chr6	3202370	3203153	rnd-4_family-72	Unknown	+
IMC-105_Chr6	3203107	3203822	rnd-4_family-159	Unknown	-
IMC-105_Chr6	3203819	3203931	Chr3_dbseq-nr_3_9230887-9248468	Unspecified	+
IMC-105_Chr6	3204694	3204899	rnd-4_family-159	Unknown	-
IMC-105_Chr6	3204833	3205031	Chr3_dbseq-nr_3_9230887-9248468	Unspecified	+
IMC-105_Chr6	3205005	3205096	rnd-6_family-863	Unknown	+
IMC-105_Chr6	3205144	3205359	rnd-6_family-863	Unknown	+
IMC-105_Chr6	3205403	3205624	Chr2_dbseq-nr_2_45411248-45416589	Unspecified	+
IMC-105_Chr6	3205498	3205646	Chr2_dbseq-nr_2_45411248-45416589	Unspecified	+
IMC-105_Chr6	3205683	3205790	rnd-4_family-159	Unknown	-
IMC-105_Chr6	3205914	3206028	Chr2_dbseq-nr_2_45411248-45416589	Unspecified	+
IMC-105_Chr6	3206014	3206263	rnd-5_family-2181	LTR/Gypsy	+
IMC-105_Chr6	3206039	3206614	Chr3_dbseq-nr_3_9230887-9248468	Unspecified	+
IMC-105_Chr6	3206700	3206839	Chr7_dbseq-nr_7_2117335-2125034	Unspecified	-
IMC-105_Chr6	3208573	3208625	rnd-5_family-543	Unknown	+
IMC-105_Chr6	3208953	3209120	rnd-5_family-543	Unknown	+
IMC-105_Chr6	3216421	3217154	rnd-2_family-14	Unknown	-
IMC-105_Chr6	3217153	3217453	rnd-5_family-1490	LTR	+
IMC-105_Chr6	3226003	3226166	rnd-5_family-625	LTR/Gypsy	+
IMC-105_Chr6	3226727	3226849	rnd-6_family-3349	Unknown	-
IMC-105_Chr6	3227008	3227212	rnd-5_family-2574	Unknown	+
IMC-105_Chr6	3227207	3227335	rnd-4_family-35	Unknown	+
IMC-105_Chr6	3227326	3227626	rnd-5_family-3765	Unknown	-
IMC-105_Chr6	3227495	3227672	rnd-5_family-154	Unknown	+
IMC-105_Chr6	3227635	3227730	Chr1_dbseq-nr_0_23474573-23487855	Unspecified	+
IMC-105_Chr6	3228326	3228529	rnd-4_family-976	DNA/CMC-EnSpm	-
IMC-105_Chr6	3228432	3228551	rnd-5_family-60	LTR	-
IMC-105_Chr6	3228910	3229018	rnd-5_family-539	Unknown	-
IMC-105_Chr6	3229117	3229406	rnd-5_family-2308	Unknown	-
IMC-105_Chr6	3229119	3229605	rnd-5_family-2308	Unknown	+
IMC-105_Chr6	3232022	3232216	Theobroma_cacao_1_887	Unspecified	-
IMC-105_Chr6	3233504	3233603	rnd-5_family-1863	DNA/hAT-Ac	+
IMC-105_Chr6	3235340	3235702	rnd-6_family-3761	Unknown	-
IMC-105_Chr6	3235475	3235726	rnd-6_family-2799	Unknown	+
IMC-105_Chr6	3236206	3236324	rnd-5_family-1452	Unknown	+
IMC-105_Chr6	3236821	3236918	rnd-5_family-625	LTR/Gypsy	+
IMC-105_Chr6	3237031	3237163	rnd-5_family-1051	Unknown	+
IMC-105_Chr6	3237311	3237431	rnd-4_family-141	DNA/hAT-Tip100	+
IMC-105_Chr6	3237476	3237626	rnd-4_family-1608	DNA/hAT-Tip100	+
IMC-105_Chr6	3237648	3237860	rnd-4_family-654	DNA/hAT-Tip100	+
IMC-105_Chr6	3237859	3239886	Chr1_dbseq-nr_0_13189736-13195455	Unspecified	-
IMC-105_Chr6	3239886	3240055	Chr1_dbseq-nr_0_29546781-29552465	Unspecified	+
IMC-105_Chr6	3240045	3240331	Chr1_dbseq-nr_0_31020611-31025550	Unspecified	-
IMC-105_Chr6	3240316	3241228	Chr1_dbseq-nr_0_31020611-31025550	Unspecified	-
IMC-105_Chr6	3241236	3242031	rnd-4_family-59	Unknown	-
IMC-105_Chr6	3241820	3242031	rnd-5_family-483	Unknown	+
IMC-105_Chr6	3242032	3242185	Chr5_dbseq-nr_5_24221752-24232920	Unspecified	+
IMC-105_Chr6	3242100	3242543	rnd-6_family-1501	LTR/Gypsy	-
IMC-105_Chr6	3242186	3242207	rnd-5_family-483	Unknown	+
IMC-105_Chr6	3242505	3242906	Chr5_dbseq-nr_5_24221752-24232920	Unspecified	+
IMC-105_Chr6	3242893	3242991	rnd-5_family-606	Unknown	+
IMC-105_Chr6	3242992	3246644	Chr9_dbseq-nr_9_37616826-37621224	Unspecified	-
IMC-105_Chr6	3246646	3247814	rnd-3_family-17	LTR/Gypsy	+
IMC-105_Chr6	3247475	3247858	rnd-6_family-2857	LTR/Gypsy	+
IMC-105_Chr6	3247663	3247878	Chr4_dbseq-nr_4_6052573-6063505	Unspecified	+
IMC-105_Chr6	3247879	3248084	rnd-6_family-4175	LTR/Gypsy	+
IMC-105_Chr6	3248085	3248212	Chr4_dbseq-nr_4_6052573-6063505	Unspecified	+
IMC-105_Chr6	3248109	3248263	rnd-3_family-17	LTR/Gypsy	+
IMC-105_Chr6	3248213	3248404	Chr5_dbseq-nr_5_24221752-24232920	Unspecified	-
IMC-105_Chr6	3248360	3248450	rnd-5_family-2072	LTR/Gypsy	+
IMC-105_Chr6	3248419	3248478	Chr2_dbseq-nr_2_34653939-34663838	Unspecified	+
IMC-105_Chr6	3248479	3248588	rnd-6_family-2373	LTR/Gypsy	+
IMC-105_Chr6	3248605	3249124	Chr5_dbseq-nr_5_24221752-24232920	Unspecified	-
IMC-105_Chr6	3248966	3249233	rnd-6_family-2852	LTR/Gypsy	+
IMC-105_Chr6	3249179	3249330	Chr4_dbseq-nr_4_8441840-8446883	Unspecified	-
IMC-105_Chr6	3249343	3249579	rnd-4_family-654	DNA/hAT-Tip100	+
IMC-105_Chr6	3249619	3249758	rnd-4_family-1608	DNA/hAT-Tip100	+
IMC-105_Chr6	3252662	3252831	rnd-4_family-246	Unknown	+
IMC-105_Chr6	3253377	3253571	rnd-3_family-13	LTR/Gypsy	-
IMC-105_Chr6	3253571	3254449	rnd-5_family-3351	LTR/Copia	-
IMC-105_Chr6	3254450	3255057	Chr2_dbseq-nr_2_15485805-15491903	Unspecified	+
IMC-105_Chr6	3255058	3255099	rnd-5_family-3351	LTR/Copia	-
IMC-105_Chr6	3255129	3255324	rnd-5_family-1310	DNA/hAT-Ac	-
IMC-105_Chr6	3255431	3256860	rnd-3_family-242	DNA/hAT-Ac	-
IMC-105_Chr6	3258140	3258540	rnd-4_family-699	DNA/hAT-Ac	-
IMC-105_Chr6	3258813	3259452	Chr2_dbseq-nr_2_15485805-15491903	Unspecified	+
IMC-105_Chr6	3259453	3260338	rnd-6_family-1948	LTR/Copia	-
IMC-105_Chr6	3259839	3260434	Chr2_dbseq-nr_2_15485805-15491903	Unspecified	+
IMC-105_Chr6	3260430	3260667	rnd-5_family-3351	LTR/Copia	-
IMC-105_Chr6	3260675	3260862	rnd-6_family-9712	Unknown	+
IMC-105_Chr6	3260863	3260907	rnd-4_family-62	Unknown	-
IMC-105_Chr6	3260908	3261041	rnd-3_family-44	LINE/L1	+
IMC-105_Chr6	3261022	3261066	rnd-4_family-61	DNA/MuLE-MuDR	+
IMC-105_Chr6	3261067	3261239	rnd-3_family-44	LINE/L1	+
IMC-105_Chr6	3261154	3261362	rnd-3_family-44	LINE/L1	+
IMC-105_Chr6	3261240	3261284	rnd-4_family-61	DNA/MuLE-MuDR	+
IMC-105_Chr6	3261315	3261463	Theobroma_cacao_1_1234	Unspecified	+
IMC-105_Chr6	3261349	3262170	rnd-3_family-44	LINE/L1	+
IMC-105_Chr6	3261363	3261427	rnd-6_family-9712	Unknown	+
IMC-105_Chr6	3262190	3263733	rnd-5_family-3351	LTR/Copia	-
IMC-105_Chr6	3263958	3264078	rnd-6_family-3688	Unknown	-
IMC-105_Chr6	3268637	3268907	rnd-4_family-210	DNA/hAT-Ac	-
IMC-105_Chr6	3270471	3271163	Chr7_dbseq-nr_7_14855255-14859261	Unspecified	-
IMC-105_Chr6	3272302	3272366	rnd-6_family-3809	Unknown	+
IMC-105_Chr6	3272471	3272751	rnd-6_family-3809	Unknown	+
IMC-105_Chr6	3272754	3272909	rnd-6_family-3809	Unknown	+
IMC-105_Chr6	3278449	3278662	rnd-6_family-2799	Unknown	+
IMC-105_Chr6	3278509	3278685	rnd-6_family-3761	Unknown	-
IMC-105_Chr6	3279412	3279853	Theobroma_cacao_1_887	Unspecified	+
IMC-105_Chr6	3280910	3281039	Theobroma_cacao_1_887	Unspecified	+
IMC-105_Chr6	3281007	3281210	Theobroma_cacao_1_887	Unspecified	-
IMC-105_Chr6	3281759	3282009	Theobroma_cacao_1_887	Unspecified	+
IMC-105_Chr6	3282714	3282856	rnd-6_family-12658	Unknown	+
IMC-105_Chr6	3282961	3283032	rnd-6_family-12658	Unknown	+
IMC-105_Chr6	3283560	3283900	Chr4_dbseq-nr_4_2165035-2174206	Unspecified	-
IMC-105_Chr6	3283919	3284215	Theobroma_cacao_1_887	Unspecified	+
IMC-105_Chr6	3285949	3286199	rnd-6_family-2068	Unknown	-
IMC-105_Chr6	3294082	3294166	rnd-5_family-2297	DNA/hAT-Ac	+
IMC-105_Chr6	3294098	3294588	Theobroma_cacao_1_887	Unspecified	-
IMC-105_Chr6	3294656	3294777	rnd-5_family-3395	Unknown	-
IMC-105_Chr6	3304406	3305007	rnd-4_family-348	DNA/hAT-Ac	+
IMC-105_Chr6	3305008	3305095	Theobroma_cacao_13_31490	Unspecified	+
IMC-105_Chr6	3305096	3305730	rnd-4_family-348	DNA/hAT-Ac	+
IMC-105_Chr6	3305771	3306042	Theobroma_cacao_1_887	Unspecified	+
IMC-105_Chr6	3306028	3306109	Theobroma_cacao_1_887	Unspecified	-
IMC-105_Chr6	3314137	3314243	rnd-5_family-60	LTR	-
IMC-105_Chr6	3314345	3314889	rnd-5_family-60	LTR	+
IMC-105_Chr6	3327940	3328081	rnd-6_family-6534	Unknown	-
IMC-105_Chr6	3328392	3328470	rnd-5_family-3395	Unknown	+
IMC-105_Chr6	3334812	3335384	rnd-5_family-3930	Unknown	-
IMC-105_Chr6	3335385	3335474	rnd-5_family-2296	Unknown	+
IMC-105_Chr6	3335473	3335623	rnd-5_family-3930	Unknown	+
IMC-105_Chr6	3335514	3335641	rnd-5_family-6368	Unknown	-
IMC-105_Chr6	3335597	3335811	Theobroma_cacao_1_887	Unspecified	-
IMC-105_Chr6	3335645	3335818	Theobroma_cacao_5_12569	Unspecified	+
IMC-105_Chr6	3335771	3335829	rnd-6_family-1473	Unknown	-
IMC-105_Chr6	3338923	3339344	Theobroma_cacao_8_30908	Unspecified	+
IMC-105_Chr6	3340690	3341018	rnd-5_family-454	Unknown	-
IMC-105_Chr6	3340819	3341103	rnd-5_family-936	Unknown	+
IMC-105_Chr6	3341096	3341325	Theobroma_cacao_2_8117	Unspecified	+
IMC-105_Chr6	3341332	3341424	rnd-6_family-1844	LINE/L1	-
IMC-105_Chr6	3341663	3341741	Theobroma_cacao_2_8117	Unspecified	-
IMC-105_Chr6	3341682	3341954	rnd-5_family-454	Unknown	-
IMC-105_Chr6	3341789	3342014	rnd-5_family-936	Unknown	+
IMC-105_Chr6	3341966	3342193	Chr9_dbseq-nr_9_32106489-32117962	Unspecified	-
IMC-105_Chr6	3342008	3342235	Theobroma_cacao_2_8117	Unspecified	+
IMC-105_Chr6	3342606	3343326	rnd-6_family-2068	Unknown	-
IMC-105_Chr6	3343402	3343641	rnd-6_family-904	Unknown	-
IMC-105_Chr6	3344391	3347090	Chr7_dbseq-nr_7_14855255-14859261	Unspecified	+
IMC-105_Chr6	3346937	3347180	Chr7_dbseq-nr_7_14855255-14859261	Unspecified	+
IMC-105_Chr6	3347175	3348990	Chr7_dbseq-nr_7_14855255-14859261	Unspecified	+
IMC-105_Chr6	3348188	3348991	Theobroma_cacao_7_30880	Unspecified	-
IMC-105_Chr6	3350052	3350452	Theobroma_cacao_1_887	Unspecified	+
IMC-105_Chr6	3351149	3351567	Theobroma_cacao_1_887	Unspecified	-
IMC-105_Chr6	3360360	3360448	rnd-4_family-722	Unknown	-
IMC-105_Chr6	3361786	3361971	rnd-6_family-5359	RC/Helitron	+
IMC-105_Chr6	3362111	3362541	rnd-4_family-105	LINE/L1	+
IMC-105_Chr6	3379018	3379116	rnd-3_family-52	Unknown	+
IMC-105_Chr6	3379138	3379429	rnd-3_family-52	Unknown	+
IMC-105_Chr6	3380164	3380416	Theobroma_cacao_1_887	Unspecified	-
IMC-105_Chr6	3381522	3381704	rnd-6_family-7884	LTR/Gypsy	-
IMC-105_Chr6	3382293	3382439	rnd-5_family-1092	Unknown	+
IMC-105_Chr6	3382800	3382891	rnd-6_family-2159	Unknown	-
IMC-105_Chr6	3382930	3383082	Theobroma_cacao_1_887	Unspecified	+
IMC-105_Chr6	3383032	3383183	Theobroma_cacao_1_887	Unspecified	-
IMC-105_Chr6	3383337	3383494	rnd-5_family-108	DNA/PIF-Harbinger	-
IMC-105_Chr6	3383518	3383722	Theobroma_cacao_8_30908	Unspecified	+
IMC-105_Chr6	3384045	3384173	rnd-6_family-3761	Unknown	-
IMC-105_Chr6	3385031	3385215	Theobroma_cacao_1_887	Unspecified	+
IMC-105_Chr6	3385187	3385384	Theobroma_cacao_1_887	Unspecified	-
IMC-105_Chr6	3388240	3388503	Chr5_dbseq-nr_5_35209209-35211798	Unspecified	-
IMC-105_Chr6	3388591	3388708	rnd-6_family-6494	Simple_repeat	+
IMC-105_Chr6	3389062	3389290	Theobroma_cacao_1_887	Unspecified	+
IMC-105_Chr6	3390087	3390481	Theobroma_cacao_1_887	Unspecified	+
IMC-105_Chr6	3394496	3394714	Theobroma_cacao_3_13727	Unspecified	-
IMC-105_Chr6	3394858	3395195	Theobroma_cacao_1_887	Unspecified	+
IMC-105_Chr6	3396234	3396413	Theobroma_cacao_1_887	Unspecified	+
IMC-105_Chr6	3396423	3396494	rnd-5_family-3395	Unknown	-
IMC-105_Chr6	3396430	3396526	rnd-5_family-3395	Unknown	-
IMC-105_Chr6	3398185	3398348	rnd-5_family-41	LTR/Gypsy	-
IMC-105_Chr6	3398222	3398442	rnd-5_family-3395	Unknown	-
IMC-105_Chr6	3398926	3399029	rnd-4_family-167	DNA/hAT-Tip100	+
IMC-105_Chr6	3399030	3399107	Theobroma_cacao_13_31490	Unspecified	+
IMC-105_Chr6	3399101	3399295	rnd-4_family-167	DNA/hAT-Tip100	+
IMC-105_Chr6	3399300	3399426	rnd-5_family-6047	DNA/hAT-Tip100	+
IMC-105_Chr6	3399602	3399762	rnd-4_family-167	DNA/hAT-Tip100	+
IMC-105_Chr6	3399769	3399812	rnd-5_family-4834	DNA/PIF-Harbinger	+
IMC-105_Chr6	3399813	3399932	rnd-5_family-168	Unknown	+
IMC-105_Chr6	3399907	3400303	rnd-5_family-612	Unknown	-
IMC-105_Chr6	3400096	3400364	Chr4_dbseq-nr_4_36027102-36033544	Unspecified	-
IMC-105_Chr6	3400408	3400845	rnd-6_family-2070	Unknown	+
IMC-105_Chr6	3400676	3401086	rnd-5_family-168	Unknown	-
IMC-105_Chr6	3401030	3401282	rnd-5_family-4834	DNA/PIF-Harbinger	-
IMC-105_Chr6	3401526	3401638	rnd-6_family-807	Unknown	+
IMC-105_Chr6	3409430	3409730	rnd-3_family-705	Unknown	-
IMC-105_Chr6	3409593	3409766	rnd-6_family-1807	LINE/L2	-
IMC-105_Chr6	3409692	3409747	rnd-5_family-12343	Unknown	+
IMC-105_Chr6	3409748	3409824	rnd-4_family-699	DNA/hAT-Ac	-
IMC-105_Chr6	3409840	3410036	rnd-5_family-1078	Unknown	-
IMC-105_Chr6	3410081	3410479	rnd-5_family-1933	LTR/Copia	+
IMC-105_Chr6	3410472	3410811	rnd-3_family-535	DNA/hAT-Ac	+
IMC-105_Chr6	3411571	3411691	rnd-6_family-3761	Unknown	+
IMC-105_Chr6	3419279	3419397	rnd-4_family-1608	DNA/hAT-Tip100	-
IMC-105_Chr6	3419482	3419560	rnd-4_family-654	DNA/hAT-Tip100	-
IMC-105_Chr6	3419578	3420118	rnd-3_family-669	DNA/hAT-Tip100	-
IMC-105_Chr6	3420131	3420360	rnd-5_family-695	DNA/hAT-Tip100	-
IMC-105_Chr6	3421785	3421883	rnd-3_family-91	Unknown	+
IMC-105_Chr6	3421933	3422171	Theobroma_cacao_2_8117	Unspecified	-
IMC-105_Chr6	3422184	3422264	rnd-5_family-936	Unknown	-
IMC-105_Chr6	3422257	3422368	Theobroma_cacao_2_8117	Unspecified	-
IMC-105_Chr6	3422944	3423144	rnd-5_family-3530	Unknown	+
IMC-105_Chr6	3424411	3424634	Theobroma_cacao_3_20447	Unspecified	-
IMC-105_Chr6	3424645	3425086	Theobroma_cacao_1_887	Unspecified	-
IMC-105_Chr6	3426015	3426291	rnd-6_family-2412	LINE/L1	-
IMC-105_Chr6	3427752	3428013	rnd-6_family-3761	Unknown	-
IMC-105_Chr6	3428063	3428369	rnd-3_family-669	DNA/hAT-Tip100	-
IMC-105_Chr6	3428377	3428611	Theobroma_cacao_2_8117	Unspecified	+
IMC-105_Chr6	3428645	3428708	Chr9_dbseq-nr_9_32106489-32117962	Unspecified	-
IMC-105_Chr6	3428709	3428915	Theobroma_cacao_2_8117	Unspecified	+
IMC-105_Chr6	3428921	3429050	rnd-3_family-669	DNA/hAT-Tip100	-
IMC-105_Chr6	3429123	3429415	rnd-5_family-695	DNA/hAT-Tip100	-
IMC-105_Chr6	3429411	3429582	rnd-4_family-210	DNA/hAT-Ac	-
IMC-105_Chr6	3429773	3429811	rnd-5_family-1458	DNA/hAT-Ac	-
IMC-105_Chr6	3429827	3430000	rnd-4_family-210	DNA/hAT-Ac	-
IMC-105_Chr6	3430902	3431031	Theobroma_cacao_1_887	Unspecified	-
IMC-105_Chr6	3431011	3431173	rnd-5_family-4091	Unknown	+
IMC-105_Chr6	3431500	3431923	Theobroma_cacao_1_887	Unspecified	-
IMC-105_Chr6	3432278	3432392	rnd-4_family-1608	DNA/hAT-Tip100	-
IMC-105_Chr6	3432460	3432660	rnd-4_family-654	DNA/hAT-Tip100	-
IMC-105_Chr6	3432665	3433196	rnd-6_family-3013	DNA/hAT-Tip100	-
IMC-105_Chr6	3433199	3433528	rnd-6_family-3637	DNA/hAT-Tip100	-
IMC-105_Chr6	3433786	3434005	Theobroma_cacao_3_20447	Unspecified	-
IMC-105_Chr6	3435857	3437228	rnd-4_family-348	DNA/hAT-Ac	-
IMC-105_Chr6	3437922	3438008	rnd-5_family-1156	Unknown	-
IMC-105_Chr6	3437985	3438013	rnd-3_family-91	Unknown	-
IMC-105_Chr6	3438014	3438100	Theobroma_cacao_13_31490	Unspecified	-
IMC-105_Chr6	3438133	3438277	rnd-5_family-1156	Unknown	-
IMC-105_Chr6	3438356	3438437	rnd-6_family-491	Unknown	-
IMC-105_Chr6	3439206	3439317	rnd-5_family-299	Unknown	+
IMC-105_Chr6	3441901	3442024	rnd-6_family-2427	Unknown	-
IMC-105_Chr6	3442017	3442210	rnd-6_family-2427	Unknown	-
IMC-105_Chr6	3443696	3443817	rnd-5_family-5701	DNA/TcMar-Stowaway	+
IMC-105_Chr6	3445668	3447036	rnd-5_family-369	LINE/L1	-
IMC-105_Chr6	3447116	3447529	rnd-4_family-162	LINE/L1	-
IMC-105_Chr6	3447863	3448768	rnd-5_family-1723	DNA/MULE-MuDR	+
IMC-105_Chr6	3448770	3448866	Theobroma_cacao_8_30908	Unspecified	+
IMC-105_Chr6	3448867	3451022	rnd-5_family-1723	DNA/MULE-MuDR	+
IMC-105_Chr6	3449720	3452108	rnd-4_family-421	DNA/MuLE-MuDR	+
IMC-105_Chr6	3452100	3452723	rnd-5_family-1723	DNA/MULE-MuDR	+
IMC-105_Chr6	3452693	3452706	rnd-4_family-1968	LTR/Gypsy	-
IMC-105_Chr6	3452707	3452755	rnd-4_family-421	DNA/MuLE-MuDR	+
IMC-105_Chr6	3452774	3453200	rnd-4_family-1968	LTR/Gypsy	-
IMC-105_Chr6	3453195	3453412	rnd-5_family-488	DNA/PIF-Harbinger	-
IMC-105_Chr6	3453409	3455120	rnd-4_family-1968	LTR/Gypsy	-
IMC-105_Chr6	3455116	3455182	Theobroma_cacao_8_30908	Unspecified	+
IMC-105_Chr6	3455183	3458660	rnd-4_family-1968	LTR/Gypsy	-
IMC-105_Chr6	3458044	3458955	rnd-6_family-2450	Unknown	+
IMC-105_Chr6	3458754	3459044	rnd-4_family-1968	LTR/Gypsy	-
IMC-105_Chr6	3459045	3460340	rnd-5_family-1848	DNA/MuLE-MuDR	-
IMC-105_Chr6	3460349	3460643	rnd-5_family-1226	Unknown	+
IMC-105_Chr6	3460645	3461627	rnd-5_family-4577	Unknown	+
IMC-105_Chr6	3462484	3462771	rnd-6_family-10744	Unknown	-
IMC-105_Chr6	3466763	3468227	Chr5_dbseq-nr_5_8166040-8175673	Unspecified	-
IMC-105_Chr6	3468087	3468650	rnd-5_family-4410	LTR/Copia	+
IMC-105_Chr6	3468654	3472028	Chr5_dbseq-nr_5_8166040-8175673	Unspecified	-
IMC-105_Chr6	3471040	3472363	Chr7_dbseq-nr_7_7067013-7071977	Unspecified	+
IMC-105_Chr6	3472030	3472953	rnd-4_family-355	LTR/Copia	+
IMC-105_Chr6	3472928	3474063	Chr5_dbseq-nr_5_8166040-8175673	Unspecified	-
IMC-105_Chr6	3474069	3474141	rnd-4_family-355	LTR/Copia	+
IMC-105_Chr6	3474142	3476476	Chr5_dbseq-nr_5_8166040-8175673	Unspecified	-
IMC-105_Chr6	3478058	3478100	rnd-4_family-863	LTR/Copia	-
IMC-105_Chr6	3478124	3478200	rnd-5_family-830	Unknown	-
IMC-105_Chr6	3478203	3478587	Chr5_dbseq-nr_5_8166040-8175673	Unspecified	+
IMC-105_Chr6	3478652	3478777	Chr5_dbseq-nr_5_8166040-8175673	Unspecified	+
IMC-105_Chr6	3478778	3479100	rnd-5_family-6386	LTR/Copia	-
IMC-105_Chr6	3479167	3479373	Chr5_dbseq-nr_5_8166040-8175673	Unspecified	+
IMC-105_Chr6	3479373	3479438	rnd-5_family-6386	LTR/Copia	-
IMC-105_Chr6	3479472	3480056	rnd-4_family-864	LTR/Copia	-
IMC-105_Chr6	3479740	3480062	Chr5_dbseq-nr_5_8166040-8175673	Unspecified	+
IMC-105_Chr6	3480063	3480152	rnd-6_family-3612	Unknown	-
IMC-105_Chr6	3480071	3480264	rnd-4_family-864	LTR/Copia	-
IMC-105_Chr6	3480258	3480513	rnd-6_family-7068	Unknown	+
IMC-105_Chr6	3480487	3481512	Chr5_dbseq-nr_5_8166040-8175673	Unspecified	+
IMC-105_Chr6	3481488	3482470	rnd-5_family-1062	LTR/Copia	-
IMC-105_Chr6	3482471	3483161	Chr5_dbseq-nr_5_8166040-8175673	Unspecified	+
IMC-105_Chr6	3482862	3483164	Chr10_dbseq-nr_1_8540957-8545566	Unspecified	-
IMC-105_Chr6	3483165	3483423	Chr7_dbseq-nr_7_25334803-25339431	Unspecified	+
IMC-105_Chr6	3483424	3483504	rnd-4_family-544	LTR/Copia	-
IMC-105_Chr6	3483459	3483503	Chr10_dbseq-nr_1_8540957-8545566	Unspecified	-
IMC-105_Chr6	3483504	3486394	Chr5_dbseq-nr_5_8166040-8175673	Unspecified	+
IMC-105_Chr6	3485725	3486903	rnd-5_family-1077	LTR/Copia	-
IMC-105_Chr6	3486495	3487021	Chr5_dbseq-nr_5_8166040-8175673	Unspecified	+
IMC-105_Chr6	3486982	3487030	rnd-6_family-6367	Unknown	+
IMC-105_Chr6	3487041	3487122	rnd-5_family-830	Unknown	-
IMC-105_Chr6	3487125	3487787	Chr5_dbseq-nr_5_8166040-8175673	Unspecified	+
IMC-105_Chr6	3487788	3488052	rnd-5_family-6386	LTR/Copia	-
IMC-105_Chr6	3488092	3488168	Chr5_dbseq-nr_5_8166040-8175673	Unspecified	+
IMC-105_Chr6	3488565	3488652	rnd-3_family-91	Unknown	+
IMC-105_Chr6	3488658	3488692	rnd-4_family-60	DNA/MuLE-MuDR	+
IMC-105_Chr6	3489018	3489098	Chr5_dbseq-nr_5_8166040-8175673	Unspecified	-
IMC-105_Chr6	3489151	3489916	rnd-2_family-36	LTR/Gypsy	-
IMC-105_Chr6	3489225	3490217	rnd-4_family-863	LTR/Copia	+
IMC-105_Chr6	3490182	3490403	rnd-5_family-3530	Unknown	-
IMC-105_Chr6	3490358	3490494	rnd-3_family-8	LTR/Gypsy	-
IMC-105_Chr6	3490393	3490530	rnd-4_family-863	LTR/Copia	+
IMC-105_Chr6	3490565	3490712	rnd-5_family-1447	Unknown	-
IMC-105_Chr6	3490705	3490964	rnd-5_family-215	LTR/Gypsy	+
IMC-105_Chr6	3491004	3491257	rnd-5_family-543	Unknown	+
IMC-105_Chr6	3493006	3493312	rnd-5_family-4577	Unknown	-
IMC-105_Chr6	3493296	3493314	rnd-5_family-4577	Unknown	-
IMC-105_Chr6	3493315	3493599	rnd-4_family-1608	DNA/hAT-Tip100	-
IMC-105_Chr6	3493600	3494071	rnd-5_family-4577	Unknown	-
IMC-105_Chr6	3494067	3494929	Chr10_dbseq-nr_1_5917702-5929740	Unspecified	+
IMC-105_Chr6	3494927	3495093	rnd-5_family-2144	Unknown	-
IMC-105_Chr6	3495150	3495536	Chr2_dbseq-nr_2_34653939-34663838	Unspecified	+
IMC-105_Chr6	3495707	3495786	rnd-5_family-1226	Unknown	-
IMC-105_Chr6	3495813	3497036	rnd-5_family-1848	DNA/MuLE-MuDR	+
IMC-105_Chr6	3497046	3497238	rnd-6_family-2450	Unknown	-
IMC-105_Chr6	3497239	3497286	rnd-4_family-1968	LTR/Gypsy	+
IMC-105_Chr6	3497285	3498458	Chr5_dbseq-nr_5_8166040-8175673	Unspecified	+
IMC-105_Chr6	3498721	3499894	rnd-4_family-1968	LTR/Gypsy	+
IMC-105_Chr6	3500040	3500198	rnd-4_family-1968	LTR/Gypsy	+
IMC-105_Chr6	3500051	3500218	rnd-4_family-1608	DNA/hAT-Tip100	-
IMC-105_Chr6	3500219	3500278	rnd-4_family-1968	LTR/Gypsy	+
IMC-105_Chr6	3500375	3500489	rnd-6_family-2888	Unknown	+
IMC-105_Chr6	3500602	3502922	rnd-5_family-1465	DNA/MuLE-MuDR	-
IMC-105_Chr6	3502595	3503348	rnd-5_family-1723	DNA/MULE-MuDR	-
IMC-105_Chr6	3503770	3504450	rnd-4_family-2117	LTR/Copia	-
IMC-105_Chr6	3504374	3505318	Chr2_dbseq-nr_2_14101350-14110101	Unspecified	+
IMC-105_Chr6	3505820	3505894	rnd-5_family-492	Unknown	+
IMC-105_Chr6	3505833	3506017	rnd-4_family-488	DNA/hAT-Tip100	-
IMC-105_Chr6	3506011	3506374	rnd-5_family-492	Unknown	+
IMC-105_Chr6	3506094	3506533	rnd-4_family-488	DNA/hAT-Tip100	-
IMC-105_Chr6	3506523	3506573	rnd-5_family-1707	DNA/hAT-Tip100	+
IMC-105_Chr6	3509338	3510169	rnd-3_family-44	LINE/L1	-
IMC-105_Chr6	3510021	3510258	Theobroma_cacao_1_1234	Unspecified	-
IMC-105_Chr6	3510075	3510199	rnd-6_family-9712	Unknown	-
IMC-105_Chr6	3510200	3510349	rnd-3_family-44	LINE/L1	-
IMC-105_Chr6	3510273	3510425	rnd-3_family-44	LINE/L1	-
IMC-105_Chr6	3510340	3510466	rnd-3_family-44	LINE/L1	-
IMC-105_Chr6	3510379	3510535	rnd-3_family-44	LINE/L1	-
IMC-105_Chr6	3510522	3510649	rnd-3_family-44	LINE/L1	-
IMC-105_Chr6	3510546	3510561	rnd-4_family-61	DNA/MuLE-MuDR	-
IMC-105_Chr6	3510562	3510700	rnd-3_family-44	LINE/L1	-
IMC-105_Chr6	3510591	3510603	rnd-4_family-61	DNA/MuLE-MuDR	-
IMC-105_Chr6	3510604	3510742	rnd-3_family-44	LINE/L1	-
IMC-105_Chr6	3510660	3510811	rnd-3_family-44	LINE/L1	-
IMC-105_Chr6	3510701	3510788	rnd-4_family-61	DNA/MuLE-MuDR	-
IMC-105_Chr6	3510812	3510856	rnd-4_family-61	DNA/MuLE-MuDR	-
IMC-105_Chr6	3510838	3510994	rnd-3_family-44	LINE/L1	-
IMC-105_Chr6	3510995	3511182	rnd-6_family-9712	Unknown	-
IMC-105_Chr6	3511982	3512258	rnd-4_family-1608	DNA/hAT-Tip100	-
IMC-105_Chr6	3512273	3512810	rnd-3_family-669	DNA/hAT-Tip100	-
IMC-105_Chr6	3512833	3513066	rnd-5_family-695	DNA/hAT-Tip100	-
IMC-105_Chr6	3514638	3514915	rnd-6_family-872	Unknown	+
IMC-105_Chr6	3515750	3515814	rnd-6_family-1991	Unknown	+
IMC-105_Chr6	3519994	3521127	Chr4_dbseq-nr_4_6283418-6288287	Unspecified	-
IMC-105_Chr6	3521155	3524035	Chr7_dbseq-nr_7_1807429-1811511	Unspecified	+
IMC-105_Chr6	3524480	3524676	Chr1_dbseq-nr_0_13189736-13195455	Unspecified	-
IMC-105_Chr6	3524614	3524772	Chr3_dbseq-nr_3_3195170-3201269	Unspecified	+
IMC-105_Chr6	3536018	3536396	rnd-6_family-872	Unknown	-
IMC-105_Chr6	3536512	3536708	rnd-3_family-256	LINE/L1	-
IMC-105_Chr6	3537266	3538417	Chr10_dbseq-nr_1_28745734-28750374	Unspecified	+
IMC-105_Chr6	3538425	3542789	Chr10_dbseq-nr_1_28745734-28750374	Unspecified	+
IMC-105_Chr6	3542766	3542808	Chr10_dbseq-nr_1_28745734-28750374	Unspecified	-
IMC-105_Chr6	3542812	3547443	Chr10_dbseq-nr_1_28745734-28750374	Unspecified	-
IMC-105_Chr6	3547963	3554033	Chr2_dbseq-nr_2_15485805-15491903	Unspecified	+
IMC-105_Chr6	3554087	3555408	rnd-3_family-256	LINE/L1	-
IMC-105_Chr6	3556192	3556211	Chr5_dbseq-nr_5_4692883-4699796	Unspecified	+
IMC-105_Chr6	3556212	3556554	rnd-5_family-1979	LINE/L1	-
IMC-105_Chr6	3556316	3557142	Chr4_dbseq-nr_4_36027102-36033544	Unspecified	-
IMC-105_Chr6	3556555	3556575	Chr5_dbseq-nr_5_4692883-4699796	Unspecified	+
IMC-105_Chr6	3556734	3558671	rnd-3_family-256	LINE/L1	-
IMC-105_Chr6	3558793	3558951	rnd-3_family-256	LINE/L1	-
IMC-105_Chr6	3562166	3562283	rnd-6_family-6261	LTR/Copia	-
IMC-105_Chr6	3563228	3563712	Theobroma_cacao_1_887	Unspecified	+
IMC-105_Chr6	3567228	3567363	rnd-5_family-2802	Unknown	+
IMC-105_Chr6	3569149	3570669	rnd-5_family-3351	LTR/Copia	-
IMC-105_Chr6	3570075	3570775	Chr7_dbseq-nr_7_14855255-14859261	Unspecified	+
IMC-105_Chr6	3571023	3571602	Chr2_dbseq-nr_2_15485805-15491903	Unspecified	+
IMC-105_Chr6	3571659	3572524	rnd-6_family-1948	LTR/Copia	-
IMC-105_Chr6	3572611	3573101	rnd-5_family-3351	LTR/Copia	-
IMC-105_Chr6	3573104	3573648	rnd-4_family-9	Unknown	+
IMC-105_Chr6	3573693	3574890	rnd-4_family-9	Unknown	+
IMC-105_Chr6	3575107	3575804	Chr4_dbseq-nr_4_6052573-6063505	Unspecified	-
IMC-105_Chr6	3575798	3576493	Chr4_dbseq-nr_4_8441840-8446883	Unspecified	+
IMC-105_Chr6	3576494	3576934	rnd-4_family-1606	LTR/Gypsy	-
IMC-105_Chr6	3576935	3577149	Chr5_dbseq-nr_5_24221752-24232920	Unspecified	+
IMC-105_Chr6	3577246	3577709	Chr4_dbseq-nr_4_6052573-6063505	Unspecified	-
IMC-105_Chr6	3577673	3578149	rnd-5_family-9400	LTR/Gypsy	+
IMC-105_Chr6	3578209	3578694	Chr4_dbseq-nr_4_6052573-6063505	Unspecified	-
IMC-105_Chr6	3578693	3578969	rnd-5_family-9400	LTR/Gypsy	+
IMC-105_Chr6	3579029	3579039	Chr4_dbseq-nr_4_6052573-6063505	Unspecified	-
IMC-105_Chr6	3579040	3579293	rnd-6_family-1766	LTR/Gypsy	-
IMC-105_Chr6	3579294	3579327	Chr4_dbseq-nr_4_6052573-6063505	Unspecified	-
IMC-105_Chr6	3579297	3579839	rnd-4_family-9	Unknown	+
IMC-105_Chr6	3579884	3581182	rnd-4_family-9	Unknown	+
IMC-105_Chr6	3581433	3581887	rnd-5_family-3351	LTR/Copia	-
IMC-105_Chr6	3581879	3581972	rnd-6_family-2765	LTR/Gypsy	-
IMC-105_Chr6	3581972	3583109	Chr4_dbseq-nr_4_6052573-6063505	Unspecified	+
IMC-105_Chr6	3582935	3583697	rnd-3_family-68	Unknown	+
IMC-105_Chr6	3583679	3584994	Chr1_dbseq-nr_0_31020611-31025550	Unspecified	+
IMC-105_Chr6	3584951	3585000	rnd-4_family-354	Unknown	+
IMC-105_Chr6	3584998	3585912	rnd-5_family-3351	LTR/Copia	-
IMC-105_Chr6	3586193	3586776	rnd-5_family-1117	DNA/hAT-Tip100	+
IMC-105_Chr6	3587217	3587292	rnd-6_family-2852	LTR/Gypsy	+
IMC-105_Chr6	3587225	3587678	rnd-5_family-996	Unknown	+
IMC-105_Chr6	3587678	3588006	Chr4_dbseq-nr_4_6052573-6063505	Unspecified	+
IMC-105_Chr6	3587829	3588580	Chr5_dbseq-nr_5_24221752-24232920	Unspecified	-
IMC-105_Chr6	3588479	3588764	rnd-3_family-33	Unknown	-
IMC-105_Chr6	3588640	3589186	rnd-3_family-68	Unknown	+
IMC-105_Chr6	3589054	3589212	rnd-3_family-8	LTR/Gypsy	+
IMC-105_Chr6	3589185	3590519	Chr1_dbseq-nr_0_31020611-31025550	Unspecified	+
IMC-105_Chr6	3590836	3591623	rnd-3_family-256	LINE/L1	-
IMC-105_Chr6	3591967	3592124	rnd-5_family-1058	Unknown	-
IMC-105_Chr6	3592125	3593298	rnd-5_family-1058	Unknown	-
IMC-105_Chr6	3593701	3593758	rnd-5_family-1490	LTR	+
IMC-105_Chr6	3596410	3596482	rnd-6_family-7884	LTR/Gypsy	-
IMC-105_Chr6	3596483	3596494	rnd-5_family-2758	LINE/R1	-
IMC-105_Chr6	3596533	3596657	rnd-4_family-61	DNA/MuLE-MuDR	+
IMC-105_Chr6	3596562	3596668	rnd-5_family-4577	Unknown	-
IMC-105_Chr6	3596678	3596869	rnd-6_family-1536	Unknown	+
IMC-105_Chr6	3597042	3597214	rnd-5_family-1362	Unknown	-
IMC-105_Chr6	3597215	3597408	rnd-6_family-1830	Unknown	+
IMC-105_Chr6	3597409	3597632	rnd-5_family-1362	Unknown	-
IMC-105_Chr6	3597672	3597791	rnd-6_family-2695	Unknown	-
IMC-105_Chr6	3597746	3597806	rnd-4_family-1608	DNA/hAT-Tip100	-
IMC-105_Chr6	3597769	3597973	rnd-6_family-1830	Unknown	+
IMC-105_Chr6	3597807	3597830	rnd-4_family-421	DNA/MuLE-MuDR	-
IMC-105_Chr6	3597893	3598203	rnd-3_family-44	LINE/L1	+
IMC-105_Chr6	3599300	3599459	rnd-6_family-1032	Unknown	-
IMC-105_Chr6	3599365	3599570	rnd-5_family-1979	LINE/L1	-
IMC-105_Chr6	3599424	3599590	Chr4_dbseq-nr_4_36027102-36033544	Unspecified	-
IMC-105_Chr6	3601134	3601340	rnd-6_family-3637	DNA/hAT-Tip100	+
IMC-105_Chr6	3601347	3601493	rnd-4_family-1608	DNA/hAT-Tip100	+
IMC-105_Chr6	3601491	3602302	rnd-3_family-44	LINE/L1	-
IMC-105_Chr6	3602173	3602183	rnd-5_family-1362	Unknown	+
IMC-105_Chr6	3602184	3602364	Theobroma_cacao_1_1234	Unspecified	-
IMC-105_Chr6	3602204	3602332	rnd-6_family-9712	Unknown	-
IMC-105_Chr6	3602333	3602475	rnd-3_family-44	LINE/L1	-
IMC-105_Chr6	3602365	3602564	rnd-5_family-1362	Unknown	+
IMC-105_Chr6	3602476	3602684	rnd-6_family-9712	Unknown	-
IMC-105_Chr6	3602744	3603008	rnd-3_family-669	DNA/hAT-Tip100	+
IMC-105_Chr6	3603004	3603234	rnd-4_family-654	DNA/hAT-Tip100	+
IMC-105_Chr6	3603272	3603412	rnd-4_family-1608	DNA/hAT-Tip100	+
IMC-105_Chr6	3603533	3603735	rnd-4_family-1314	Unknown	+
IMC-105_Chr6	3603690	3603878	rnd-5_family-881	Unknown	-
IMC-105_Chr6	3603763	3603938	rnd-5_family-881	Unknown	+
IMC-105_Chr6	3603946	3604394	rnd-4_family-1314	Unknown	+
IMC-105_Chr6	3604592	3604615	rnd-5_family-2701	LTR/Gypsy	+
IMC-105_Chr6	3604616	3604678	rnd-4_family-612	Unknown	+
IMC-105_Chr6	3605645	3605664	rnd-4_family-1314	Unknown	+
IMC-105_Chr6	3605665	3605834	rnd-5_family-3088	DNA/hAT-Ac	-
IMC-105_Chr6	3606171	3606247	Chr4_dbseq-nr_4_6052573-6063505	Unspecified	+
IMC-105_Chr6	3606313	3606817	rnd-4_family-161	LTR/Copia	-
IMC-105_Chr6	3606826	3607001	rnd-6_family-1519	Unknown	-
IMC-105_Chr6	3607034	3607262	Theobroma_cacao_2_8117	Unspecified	-
IMC-105_Chr6	3607340	3607982	rnd-3_family-669	DNA/hAT-Tip100	-
IMC-105_Chr6	3607964	3608171	rnd-4_family-141	DNA/hAT-Tip100	-
IMC-105_Chr6	3608207	3608531	rnd-5_family-454	Unknown	+
IMC-105_Chr6	3608626	3608875	rnd-3_family-13	LTR/Gypsy	+
IMC-105_Chr6	3609283	3609560	Theobroma_cacao_1_887	Unspecified	+
IMC-105_Chr6	3609594	3609656	rnd-5_family-2928	Unknown	-
IMC-105_Chr6	3610488	3610587	Chr4_dbseq-nr_4_36027102-36033544	Unspecified	-
IMC-105_Chr6	3610793	3611570	rnd-5_family-755	LINE/L1	-
IMC-105_Chr6	3611597	3618052	Chr4_dbseq-nr_4_2165035-2174206	Unspecified	-
IMC-105_Chr6	3619192	3619284	rnd-6_family-9443	Unknown	+
IMC-105_Chr6	3619206	3619643	Theobroma_cacao_1_887	Unspecified	+
IMC-105_Chr6	3620113	3620156	rnd-6_family-560	Unknown	-
IMC-105_Chr6	3623961	3624098	Theobroma_cacao_1_887	Unspecified	+
IMC-105_Chr6	3624006	3624303	Theobroma_cacao_1_887	Unspecified	-
IMC-105_Chr6	3624330	3625365	rnd-5_family-203	DNA/hAT-Tip100	+
IMC-105_Chr6	3625773	3625897	rnd-6_family-3751	Unknown	+
IMC-105_Chr6	3629612	3629752	Chr1_dbseq-nr_0_23474573-23487855	Unspecified	+
IMC-105_Chr6	3641783	3641887	rnd-6_family-807	Unknown	+
IMC-105_Chr6	3643106	3643198	rnd-4_family-681	Unknown	-
IMC-105_Chr6	3645669	3645854	rnd-6_family-3481	Unknown	+
IMC-105_Chr6	3645693	3645899	Theobroma_cacao_2_8117	Unspecified	-
IMC-105_Chr6	3645732	3645939	Chr9_dbseq-nr_9_32106489-32117962	Unspecified	+
IMC-105_Chr6	3645854	3645980	rnd-6_family-102	Unknown	-
IMC-105_Chr6	3646089	3646321	Theobroma_cacao_2_8117	Unspecified	-
IMC-105_Chr6	3646375	3647010	Chr4_dbseq-nr_4_8441840-8446883	Unspecified	+
IMC-105_Chr6	3647007	3647085	rnd-2_family-16	LTR/Gypsy	-
IMC-105_Chr6	3647080	3647611	Chr5_dbseq-nr_5_24221752-24232920	Unspecified	+
IMC-105_Chr6	3647612	3648169	Chr3_dbseq-nr_3_9230887-9248468	Unspecified	-
IMC-105_Chr6	3647946	3648194	rnd-5_family-2181	LTR/Gypsy	-
IMC-105_Chr6	3648180	3648317	Chr2_dbseq-nr_2_45411248-45416589	Unspecified	-
IMC-105_Chr6	3648318	3648361	rnd-6_family-5071	Unknown	-
IMC-105_Chr6	3648363	3648464	rnd-4_family-159	Unknown	+
IMC-105_Chr6	3648486	3648743	Chr2_dbseq-nr_2_45411248-45416589	Unspecified	-
IMC-105_Chr6	3648723	3649390	rnd-6_family-5071	Unknown	-
IMC-105_Chr6	3649564	3649712	rnd-5_family-2523	Unknown	+
IMC-105_Chr6	3649927	3650085	Chr4_dbseq-nr_4_6052573-6063505	Unspecified	-
IMC-105_Chr6	3650031	3650185	rnd-6_family-2857	LTR/Gypsy	-
IMC-105_Chr6	3650178	3650906	rnd-5_family-4021	LTR/Gypsy	-
IMC-105_Chr6	3651073	3651306	Theobroma_cacao_2_8117	Unspecified	-
IMC-105_Chr6	3651285	3651604	rnd-6_family-102	Unknown	-
IMC-105_Chr6	3651427	3651731	rnd-5_family-454	Unknown	+
IMC-105_Chr6	3652184	3652287	rnd-4_family-681	Unknown	-
IMC-105_Chr6	3652416	3652509	rnd-5_family-618	Unknown	+
IMC-105_Chr6	3655355	3655514	Theobroma_cacao_3_13727	Unspecified	+
IMC-105_Chr6	3655703	3655895	Theobroma_cacao_3_13727	Unspecified	+
IMC-105_Chr6	3656504	3656786	rnd-6_family-10744	Unknown	+
IMC-105_Chr6	3656986	3657061	rnd-6_family-3207	Unknown	+
IMC-105_Chr6	3661647	3662167	rnd-6_family-664	Unknown	+
IMC-105_Chr6	3662176	3665147	Chr7_dbseq-nr_7_11401843-11407307	Unspecified	-
IMC-105_Chr6	3664950	3666720	Chr7_dbseq-nr_7_4880977-4886476	Unspecified	+
IMC-105_Chr6	3666684	3667038	rnd-6_family-664	Unknown	+
IMC-105_Chr6	3669521	3669608	Theobroma_cacao_13_31490	Unspecified	-
IMC-105_Chr6	3669803	3673693	Chr9_dbseq-nr_9_37616826-37621224	Unspecified	+
IMC-105_Chr6	3673690	3673777	rnd-6_family-2765	LTR/Gypsy	-
IMC-105_Chr6	3673777	3674127	Chr4_dbseq-nr_4_6052573-6063505	Unspecified	+
IMC-105_Chr6	3673778	3673791	rnd-3_family-68	Unknown	+
IMC-105_Chr6	3673945	3674760	Chr5_dbseq-nr_5_24221752-24232920	Unspecified	-
IMC-105_Chr6	3674586	3675339	rnd-3_family-68	Unknown	+
IMC-105_Chr6	3675328	3676643	Chr1_dbseq-nr_0_31020611-31025550	Unspecified	+
IMC-105_Chr6	3676635	3676709	Chr9_dbseq-nr_9_37616826-37621224	Unspecified	+
IMC-105_Chr6	3676644	3677446	Chr9_dbseq-nr_9_10315053-10320406	Unspecified	-
IMC-105_Chr6	3677447	3677610	rnd-6_family-1830	Unknown	-
IMC-105_Chr6	3677582	3677775	rnd-5_family-1258	Unknown	-
IMC-105_Chr6	3677611	3677701	rnd-5_family-1723	DNA/MULE-MuDR	+
IMC-105_Chr6	3677792	3677986	rnd-5_family-1258	Unknown	-
IMC-105_Chr6	3677989	3678995	rnd-4_family-1608	DNA/hAT-Tip100	+
IMC-105_Chr6	3678993	3679859	Chr5_dbseq-nr_5_796419-801827	Unspecified	-
IMC-105_Chr6	3680144	3680314	Theobroma_cacao_8_30908	Unspecified	-
IMC-105_Chr6	3680319	3680563	rnd-5_family-4834	DNA/PIF-Harbinger	+
IMC-105_Chr6	3680564	3680765	rnd-4_family-421	DNA/MuLE-MuDR	-
IMC-105_Chr6	3680761	3680939	rnd-5_family-543	Unknown	+
IMC-105_Chr6	3688819	3690198	rnd-4_family-348	DNA/hAT-Ac	+
IMC-105_Chr6	3690307	3690375	Theobroma_cacao_1_887	Unspecified	-
IMC-105_Chr6	3690387	3691709	Chr1_dbseq-nr_0_31020611-31025550	Unspecified	-
IMC-105_Chr6	3691691	3691864	rnd-5_family-4165	LTR/Gypsy	-
IMC-105_Chr6	3691727	3692620	rnd-5_family-996	Unknown	+
IMC-105_Chr6	3691880	3692797	Chr5_dbseq-nr_5_24221752-24232920	Unspecified	+
IMC-105_Chr6	3692798	3693060	rnd-6_family-1501	LTR/Gypsy	-
IMC-105_Chr6	3693061	3693356	Chr5_dbseq-nr_5_24221752-24232920	Unspecified	+
IMC-105_Chr6	3693073	3693393	Chr4_dbseq-nr_4_6052573-6063505	Unspecified	-
IMC-105_Chr6	3693386	3693528	rnd-5_family-4336	Unknown	-
IMC-105_Chr6	3693405	3693540	rnd-4_family-1606	LTR/Gypsy	-
IMC-105_Chr6	3693431	3693584	rnd-3_family-16	Unknown	+
IMC-105_Chr6	3693448	3693604	rnd-6_family-1501	LTR/Gypsy	-
IMC-105_Chr6	3693544	3693585	Chr5_dbseq-nr_5_24221752-24232920	Unspecified	+
IMC-105_Chr6	3693586	3693923	rnd-4_family-70	LTR/Gypsy	-
IMC-105_Chr6	3693924	3694022	rnd-6_family-2765	LTR/Gypsy	+
IMC-105_Chr6	3693927	3694073	rnd-4_family-1606	LTR/Gypsy	-
IMC-105_Chr6	3694011	3694948	Chr4_dbseq-nr_4_6052573-6063505	Unspecified	-
IMC-105_Chr6	3694945	3695179	rnd-5_family-4165	LTR/Gypsy	-
IMC-105_Chr6	3695178	3695935	Chr5_dbseq-nr_5_24221752-24232920	Unspecified	+
IMC-105_Chr6	3695936	3696300	rnd-4_family-1606	LTR/Gypsy	-
IMC-105_Chr6	3696301	3698613	Chr1_dbseq-nr_0_31020611-31025550	Unspecified	-
IMC-105_Chr6	3696301	3696399	Chr5_dbseq-nr_5_24221752-24232920	Unspecified	+
IMC-105_Chr6	3708705	3708801	rnd-6_family-2765	LTR/Gypsy	+
IMC-105_Chr6	3708780	3709172	Chr5_dbseq-nr_5_24221752-24232920	Unspecified	+
IMC-105_Chr6	3709171	3709259	rnd-6_family-2765	LTR/Gypsy	+
IMC-105_Chr6	3709176	3709276	rnd-3_family-33	Unknown	+
IMC-105_Chr6	3709392	3709410	rnd-6_family-10240	Unknown	-
IMC-105_Chr6	3709411	3709515	rnd-6_family-1841	DNA/hAT-Tip100	-
IMC-105_Chr6	3709516	3709564	rnd-6_family-10240	Unknown	-
IMC-105_Chr6	3711264	3711571	rnd-5_family-5491	DNA/MuLE-MuDR	+
IMC-105_Chr6	3711785	3711838	rnd-4_family-354	Unknown	-
IMC-105_Chr6	3711793	3713134	Chr1_dbseq-nr_0_31020611-31025550	Unspecified	-
IMC-105_Chr6	3713121	3713586	rnd-3_family-68	Unknown	-
IMC-105_Chr6	3713170	3714013	rnd-5_family-4336	Unknown	+
IMC-105_Chr6	3713399	3714686	Chr5_dbseq-nr_5_24221752-24232920	Unspecified	+
IMC-105_Chr6	3714678	3714781	rnd-5_family-606	Unknown	+
IMC-105_Chr6	3716951	3717816	Chr10_dbseq-nr_1_5917702-5929740	Unspecified	+
IMC-105_Chr6	3717705	3717792	rnd-3_family-413	Unknown	+
IMC-105_Chr6	3717793	3718091	rnd-3_family-362	LTR/Copia	-
IMC-105_Chr6	3718076	3718152	rnd-6_family-2568	LTR/Gypsy	+
IMC-105_Chr6	3718093	3719020	Chr10_dbseq-nr_1_5917702-5929740	Unspecified	+
IMC-105_Chr6	3719059	3719284	rnd-5_family-168	Unknown	-
IMC-105_Chr6	3719304	3719391	Theobroma_cacao_13_31490	Unspecified	+
IMC-105_Chr6	3719394	3719793	Chr2_dbseq-nr_2_34653939-34663838	Unspecified	+
IMC-105_Chr6	3719721	3719833	rnd-5_family-1576	LTR/Gypsy	-
IMC-105_Chr6	3719834	3719965	rnd-6_family-346	LTR/Copia	-
IMC-105_Chr6	3719966	3720122	Chr9_dbseq-nr_9_29068930-29071971	Unspecified	+
IMC-105_Chr6	3720123	3720310	rnd-5_family-4886	LTR/Gypsy	+
IMC-105_Chr6	3720311	3720505	Chr9_dbseq-nr_9_29068930-29071971	Unspecified	+
IMC-105_Chr6	3720477	3720850	rnd-5_family-4323	LTR/Copia	+
IMC-105_Chr6	3720940	3721252	rnd-6_family-346	LTR/Copia	+
IMC-105_Chr6	3721011	3721327	rnd-5_family-1576	LTR/Gypsy	+
IMC-105_Chr6	3721251	3722453	Chr10_dbseq-nr_1_5917702-5929740	Unspecified	-
IMC-105_Chr6	3722454	3722714	rnd-4_family-1001	Unknown	-
IMC-105_Chr6	3722715	3722888	Chr10_dbseq-nr_1_5917702-5929740	Unspecified	-
IMC-105_Chr6	3722878	3723221	rnd-3_family-413	Unknown	-
IMC-105_Chr6	3723129	3723625	Chr10_dbseq-nr_1_5917702-5929740	Unspecified	-
IMC-105_Chr6	3723657	3725427	Chr10_dbseq-nr_1_5917702-5929740	Unspecified	+
IMC-105_Chr6	3725373	3725762	rnd-3_family-413	Unknown	+
IMC-105_Chr6	3725744	3725822	rnd-6_family-2568	LTR/Gypsy	+
IMC-105_Chr6	3725824	3725912	Theobroma_cacao_13_31490	Unspecified	+
IMC-105_Chr6	3725913	3726000	rnd-6_family-2373	LTR/Gypsy	+
IMC-105_Chr6	3726022	3726281	rnd-4_family-1001	Unknown	+
IMC-105_Chr6	3726613	3726696	Theobroma_cacao_13_31490	Unspecified	+
IMC-105_Chr6	3727295	3728126	rnd-4_family-1608	DNA/hAT-Tip100	-
IMC-105_Chr6	3727863	3728168	rnd-4_family-1608	DNA/hAT-Tip100	+
IMC-105_Chr6	3728018	3728313	rnd-4_family-421	DNA/MuLE-MuDR	-
IMC-105_Chr6	3728230	3728418	rnd-4_family-1608	DNA/hAT-Tip100	-
IMC-105_Chr6	3728420	3728943	rnd-5_family-1258	Unknown	+
IMC-105_Chr6	3728797	3729081	rnd-5_family-1723	DNA/MULE-MuDR	-
IMC-105_Chr6	3731268	3731674	rnd-6_family-9849	LINE/L1	-
IMC-105_Chr6	3732510	3733928	Chr7_dbseq-nr_7_14452840-14464214	Unspecified	-
IMC-105_Chr6	3734155	3734815	Chr7_dbseq-nr_7_14452840-14464214	Unspecified	-
IMC-105_Chr6	3734819	3735360	rnd-6_family-5169	LTR/Gypsy	-
IMC-105_Chr6	3735423	3736444	Chr7_dbseq-nr_7_14452840-14464214	Unspecified	-
IMC-105_Chr6	3736541	3736838	Chr1_dbseq-nr_0_23474573-23487855	Unspecified	+
IMC-105_Chr6	3736908	3738313	Chr7_dbseq-nr_7_14452840-14464214	Unspecified	-
IMC-105_Chr6	3738314	3738833	Chr3_dbseq-nr_3_9230887-9248468	Unspecified	-
IMC-105_Chr6	3738880	3739177	Chr7_dbseq-nr_7_14452840-14464214	Unspecified	-
IMC-105_Chr6	3739162	3739257	rnd-3_family-8	LTR/Gypsy	+
IMC-105_Chr6	3739177	3739285	rnd-4_family-542	Unknown	-
IMC-105_Chr6	3739243	3739259	Chr5_dbseq-nr_5_24221752-24232920	Unspecified	-
IMC-105_Chr6	3739260	3739350	Chr4_dbseq-nr_4_6052573-6063505	Unspecified	+
IMC-105_Chr6	3739386	3739585	rnd-6_family-4034	Unknown	-
IMC-105_Chr6	3739554	3739826	rnd-6_family-4034	Unknown	-
IMC-105_Chr6	3740020	3740353	rnd-5_family-3395	Unknown	-
IMC-105_Chr6	3741103	3742061	rnd-5_family-3351	LTR/Copia	-
IMC-105_Chr6	3741988	3742754	Chr2_dbseq-nr_2_15485805-15491903	Unspecified	+
IMC-105_Chr6	3742082	3742095	rnd-5_family-2178	LTR/Copia	-
IMC-105_Chr6	3742096	3742705	Chr7_dbseq-nr_7_14855255-14859261	Unspecified	+
IMC-105_Chr6	3742706	3742907	rnd-5_family-2178	LTR/Copia	-
IMC-105_Chr6	3743099	3743559	Chr2_dbseq-nr_2_15485805-15491903	Unspecified	+
IMC-105_Chr6	3743608	3743839	rnd-5_family-3351	LTR/Copia	-
IMC-105_Chr6	3745497	3745547	rnd-6_family-3572	Unknown	-
IMC-105_Chr6	3747638	3747683	Chr5_dbseq-nr_5_8166040-8175673	Unspecified	+
IMC-105_Chr6	3747644	3747692	rnd-6_family-6367	Unknown	+
IMC-105_Chr6	3747703	3747784	rnd-5_family-830	Unknown	-
IMC-105_Chr6	3747790	3748378	Chr5_dbseq-nr_5_8166040-8175673	Unspecified	+
IMC-105_Chr6	3748379	3748628	rnd-5_family-6386	LTR/Copia	-
IMC-105_Chr6	3748629	3748743	Chr5_dbseq-nr_5_8166040-8175673	Unspecified	+
IMC-105_Chr6	3749301	3749949	rnd-6_family-1948	LTR/Copia	-
IMC-105_Chr6	3749843	3750570	Chr2_dbseq-nr_2_15485805-15491903	Unspecified	+
IMC-105_Chr6	3750041	3751916	rnd-5_family-3351	LTR/Copia	-
IMC-105_Chr6	3752011	3753250	rnd-5_family-1134	LINE/L1	+
IMC-105_Chr6	3755734	3755817	Theobroma_cacao_13_31490	Unspecified	-
IMC-105_Chr6	3760251	3760516	rnd-5_family-1452	Unknown	+
IMC-105_Chr6	3762283	3762945	rnd-6_family-164	Unknown	+
IMC-105_Chr6	3762796	3762992	rnd-6_family-1021	Unknown	-
IMC-105_Chr6	3762921	3763411	rnd-5_family-612	Unknown	+
IMC-105_Chr6	3763258	3763324	rnd-5_family-4834	DNA/PIF-Harbinger	-
IMC-105_Chr6	3763325	3763431	rnd-5_family-9270	DNA/PIF-Harbinger	+
IMC-105_Chr6	3763432	3763500	rnd-5_family-4834	DNA/PIF-Harbinger	-
IMC-105_Chr6	3764489	3764666	rnd-3_family-13	LTR/Gypsy	-
IMC-105_Chr6	3765114	3765699	rnd-4_family-2117	LTR/Copia	-
IMC-105_Chr6	3765699	3765820	Chr2_dbseq-nr_2_14101350-14110101	Unspecified	+
IMC-105_Chr6	3765817	3766451	Chr4_dbseq-nr_4_2165035-2174206	Unspecified	+
IMC-105_Chr6	3766453	3766517	rnd-6_family-560	Unknown	+
IMC-105_Chr6	3767217	3767336	rnd-4_family-421	DNA/MuLE-MuDR	-
IMC-105_Chr6	3767332	3767429	rnd-3_family-8	LTR/Gypsy	+
IMC-105_Chr6	3767428	3767752	Chr4_dbseq-nr_4_6052573-6063505	Unspecified	+
IMC-105_Chr6	3767589	3768169	Chr5_dbseq-nr_5_24221752-24232920	Unspecified	-
IMC-105_Chr6	3768021	3768383	rnd-4_family-582	Unknown	-
IMC-105_Chr6	3768591	3768649	rnd-5_family-5069	Unknown	-
IMC-105_Chr6	3770688	3770940	rnd-5_family-5069	Unknown	-
IMC-105_Chr6	3771430	3771885	rnd-5_family-5069	Unknown	-
IMC-105_Chr6	3772038	3772907	rnd-6_family-6746	Unknown	-
IMC-105_Chr6	3772967	3773055	rnd-6_family-6746	Unknown	-
IMC-105_Chr6	3774062	3774131	Theobroma_cacao_8_30908	Unspecified	+
IMC-105_Chr6	3774130	3774559	rnd-4_family-105	LINE/L1	+
IMC-105_Chr6	3774582	3774647	rnd-5_family-108	DNA/PIF-Harbinger	-
IMC-105_Chr6	3774648	3774789	rnd-4_family-421	DNA/MuLE-MuDR	+
IMC-105_Chr6	3774796	3775088	rnd-5_family-4834	DNA/PIF-Harbinger	-
IMC-105_Chr6	3775066	3775261	Theobroma_cacao_8_30908	Unspecified	+
IMC-105_Chr6	3775545	3775622	Chr1_dbseq-nr_0_23474573-23487855	Unspecified	+
IMC-105_Chr6	3777181	3777317	rnd-6_family-7701	Unknown	+
IMC-105_Chr6	3779355	3779656	rnd-6_family-5701	Unknown	-
IMC-105_Chr6	3780124	3780365	rnd-6_family-3629	Unknown	-
IMC-105_Chr6	3780341	3780614	rnd-6_family-3629	Unknown	-
IMC-105_Chr6	3780618	3781146	rnd-6_family-3629	Unknown	-
IMC-105_Chr6	3781152	3781362	rnd-6_family-3629	Unknown	-
IMC-105_Chr6	3781331	3781489	rnd-6_family-3629	Unknown	-
IMC-105_Chr6	3781899	3782733	rnd-5_family-369	LINE/L1	-
IMC-105_Chr6	3782757	3783252	rnd-5_family-1543	LINE/L1	-
IMC-105_Chr6	3783349	3783430	rnd-5_family-3373	LINE/L1	-
IMC-105_Chr6	3784387	3784673	rnd-6_family-10744	Unknown	-
IMC-105_Chr6	3784674	3784696	rnd-5_family-539	Unknown	+
IMC-105_Chr6	3789564	3789652	rnd-3_family-91	Unknown	+
IMC-105_Chr6	3790087	3790272	rnd-5_family-1447	Unknown	-
IMC-105_Chr6	3790297	3790553	rnd-5_family-215	LTR/Gypsy	+
IMC-105_Chr6	3790590	3790805	rnd-5_family-543	Unknown	+
IMC-105_Chr6	3794255	3794509	Theobroma_cacao_1_887	Unspecified	-
IMC-105_Chr6	3794575	3795090	rnd-5_family-1092	Unknown	-
IMC-105_Chr6	3795159	3795455	rnd-4_family-403	Unknown	+
IMC-105_Chr6	3795658	3795835	Chr10_dbseq-nr_1_28745734-28750374	Unspecified	+
IMC-105_Chr6	3797244	3797827	rnd-5_family-6344	DNA/hAT-Tag1	-
IMC-105_Chr6	3804796	3805630	rnd-5_family-369	LINE/L1	-
IMC-105_Chr6	3805686	3806101	rnd-4_family-162	LINE/L1	-
IMC-105_Chr6	3806246	3806327	rnd-5_family-3373	LINE/L1	-
IMC-105_Chr6	3807310	3807596	rnd-6_family-10744	Unknown	-
IMC-105_Chr6	3807597	3807619	rnd-5_family-539	Unknown	+
IMC-105_Chr6	3812484	3812572	rnd-3_family-91	Unknown	+
IMC-105_Chr6	3813007	3813192	rnd-5_family-1447	Unknown	-
IMC-105_Chr6	3813217	3813473	rnd-5_family-215	LTR/Gypsy	+
IMC-105_Chr6	3813510	3813725	rnd-5_family-543	Unknown	+
IMC-105_Chr6	3817174	3817428	Theobroma_cacao_1_887	Unspecified	-
IMC-105_Chr6	3817495	3818010	rnd-5_family-1092	Unknown	-
IMC-105_Chr6	3818079	3818375	rnd-4_family-403	Unknown	+
IMC-105_Chr6	3818619	3818774	Chr10_dbseq-nr_1_28745734-28750374	Unspecified	+
IMC-105_Chr6	3820183	3820766	rnd-5_family-6344	DNA/hAT-Tag1	-
IMC-105_Chr6	3828252	3828501	rnd-6_family-7678	Unknown	+
IMC-105_Chr6	3828529	3829050	rnd-6_family-164	Unknown	+
IMC-105_Chr6	3828901	3829098	rnd-6_family-1021	Unknown	-
IMC-105_Chr6	3829029	3829525	rnd-5_family-612	Unknown	+
IMC-105_Chr6	3829385	3829563	rnd-5_family-9270	DNA/PIF-Harbinger	+
IMC-105_Chr6	3829404	3829625	rnd-5_family-4834	DNA/PIF-Harbinger	-
IMC-105_Chr6	3829710	3829910	Theobroma_cacao_1_887	Unspecified	+
IMC-105_Chr6	3829917	3830024	Theobroma_cacao_1_887	Unspecified	-
IMC-105_Chr6	3831405	3831494	Theobroma_cacao_13_31490	Unspecified	+
IMC-105_Chr6	3831493	3831575	rnd-6_family-3317	LTR/Caulimovirus	-
IMC-105_Chr6	3831755	3833241	rnd-5_family-2363	LINE/L1	-
IMC-105_Chr6	3833890	3834139	rnd-6_family-7678	Unknown	+
IMC-105_Chr6	3834167	3834688	rnd-6_family-164	Unknown	+
IMC-105_Chr6	3834539	3834736	rnd-6_family-1021	Unknown	-
IMC-105_Chr6	3834667	3835163	rnd-5_family-612	Unknown	+
IMC-105_Chr6	3835023	3835201	rnd-5_family-9270	DNA/PIF-Harbinger	+
IMC-105_Chr6	3835042	3835263	rnd-5_family-4834	DNA/PIF-Harbinger	-
IMC-105_Chr6	3835348	3835548	Theobroma_cacao_1_887	Unspecified	+
IMC-105_Chr6	3835555	3835662	Theobroma_cacao_1_887	Unspecified	-
IMC-105_Chr6	3837276	3838760	rnd-5_family-2363	LINE/L1	-
IMC-105_Chr6	3838997	3839290	rnd-3_family-256	LINE/L1	-
IMC-105_Chr6	3839915	3845985	Chr2_dbseq-nr_2_15485805-15491903	Unspecified	+
IMC-105_Chr6	3846042	3847352	rnd-3_family-256	LINE/L1	-
IMC-105_Chr6	3848137	3848520	Chr5_dbseq-nr_5_4692883-4699796	Unspecified	+
IMC-105_Chr6	3848332	3849086	Chr4_dbseq-nr_4_36027102-36033544	Unspecified	-
IMC-105_Chr6	3848691	3850620	rnd-3_family-256	LINE/L1	-
IMC-105_Chr6	3850739	3850897	rnd-3_family-256	LINE/L1	-
IMC-105_Chr6	3854119	3854236	rnd-6_family-6261	LTR/Copia	-
IMC-105_Chr6	3855181	3855699	Theobroma_cacao_1_887	Unspecified	+
IMC-105_Chr6	3856432	3857046	Chr2_dbseq-nr_2_14101350-14110101	Unspecified	+
IMC-105_Chr6	3857039	3857373	rnd-5_family-4841	DNA/MULE-MuDR	-
IMC-105_Chr6	3857798	3857970	rnd-2_family-176	LTR/Gypsy	+
IMC-105_Chr6	3857972	3858040	rnd-4_family-363	Unknown	+
IMC-105_Chr6	3857985	3858049	rnd-4_family-70	LTR/Gypsy	+
IMC-105_Chr6	3858050	3858206	rnd-6_family-1501	LTR/Gypsy	+
IMC-105_Chr6	3858051	3858238	rnd-3_family-16	Unknown	-
IMC-105_Chr6	3858236	3858957	Chr5_dbseq-nr_5_24221752-24232920	Unspecified	-
IMC-105_Chr6	3858806	3859171	rnd-4_family-582	Unknown	-
IMC-105_Chr6	3858957	3859736	rnd-3_family-68	Unknown	+
IMC-105_Chr6	3859594	3859757	rnd-5_family-4165	LTR/Gypsy	+
IMC-105_Chr6	3859744	3861058	Chr1_dbseq-nr_0_31020611-31025550	Unspecified	+
IMC-105_Chr6	3861058	3862644	Chr4_dbseq-nr_4_2165035-2174206	Unspecified	-
IMC-105_Chr6	3862650	3862924	Chr1_dbseq-nr_0_31020611-31025550	Unspecified	-
IMC-105_Chr6	3862911	3863347	Chr1_dbseq-nr_0_31020611-31025550	Unspecified	-
IMC-105_Chr6	3863320	3864189	Chr1_dbseq-nr_0_31020611-31025550	Unspecified	+
IMC-105_Chr6	3864193	3864606	Chr1_dbseq-nr_0_31020611-31025550	Unspecified	-
IMC-105_Chr6	3864856	3865470	Chr2_dbseq-nr_2_14101350-14110101	Unspecified	+
IMC-105_Chr6	3865463	3865797	rnd-5_family-4841	DNA/MULE-MuDR	-
IMC-105_Chr6	3866222	3866394	rnd-2_family-176	LTR/Gypsy	+
IMC-105_Chr6	3866396	3866464	rnd-4_family-363	Unknown	+
IMC-105_Chr6	3866409	3866473	rnd-4_family-70	LTR/Gypsy	+
IMC-105_Chr6	3866474	3866630	rnd-6_family-1501	LTR/Gypsy	+
IMC-105_Chr6	3866475	3866662	rnd-3_family-16	Unknown	-
IMC-105_Chr6	3866660	3867381	Chr5_dbseq-nr_5_24221752-24232920	Unspecified	-
IMC-105_Chr6	3867230	3867595	rnd-4_family-582	Unknown	-
IMC-105_Chr6	3867381	3868160	rnd-3_family-68	Unknown	+
IMC-105_Chr6	3868018	3868181	rnd-5_family-4165	LTR/Gypsy	+
IMC-105_Chr6	3868168	3869482	Chr1_dbseq-nr_0_31020611-31025550	Unspecified	+
IMC-105_Chr6	3869482	3871068	Chr4_dbseq-nr_4_2165035-2174206	Unspecified	-
IMC-105_Chr6	3871074	3871348	Chr1_dbseq-nr_0_31020611-31025550	Unspecified	-
IMC-105_Chr6	3871335	3871771	Chr1_dbseq-nr_0_31020611-31025550	Unspecified	-
IMC-105_Chr6	3871744	3872613	Chr1_dbseq-nr_0_31020611-31025550	Unspecified	+
IMC-105_Chr6	3872617	3873030	Chr1_dbseq-nr_0_31020611-31025550	Unspecified	-
IMC-105_Chr6	3873280	3873894	Chr2_dbseq-nr_2_14101350-14110101	Unspecified	+
IMC-105_Chr6	3873887	3874221	rnd-5_family-4841	DNA/MULE-MuDR	-
IMC-105_Chr6	3874646	3874800	rnd-2_family-176	LTR/Gypsy	+
IMC-105_Chr6	3874816	3874880	rnd-4_family-70	LTR/Gypsy	+
IMC-105_Chr6	3874862	3874881	rnd-6_family-1501	LTR/Gypsy	+
IMC-105_Chr6	3874882	3875058	rnd-3_family-16	Unknown	-
IMC-105_Chr6	3875059	3875069	rnd-6_family-1501	LTR/Gypsy	+
IMC-105_Chr6	3875067	3875788	Chr5_dbseq-nr_5_24221752-24232920	Unspecified	-
IMC-105_Chr6	3875638	3876002	rnd-4_family-582	Unknown	-
IMC-105_Chr6	3875788	3876566	rnd-3_family-68	Unknown	+
IMC-105_Chr6	3876424	3876587	rnd-5_family-4165	LTR/Gypsy	+
IMC-105_Chr6	3876574	3877909	Chr1_dbseq-nr_0_31020611-31025550	Unspecified	+
IMC-105_Chr6	3877909	3879493	Chr4_dbseq-nr_4_2165035-2174206	Unspecified	-
IMC-105_Chr6	3879499	3879698	Chr1_dbseq-nr_0_31020611-31025550	Unspecified	-
IMC-105_Chr6	3879707	3880120	Chr1_dbseq-nr_0_31020611-31025550	Unspecified	-
IMC-105_Chr6	3880120	3880571	rnd-5_family-996	Unknown	+
IMC-105_Chr6	3880470	3880650	rnd-3_family-8	LTR/Gypsy	-
IMC-105_Chr6	3880571	3881557	Chr5_dbseq-nr_5_24221752-24232920	Unspecified	-
IMC-105_Chr6	3881382	3882075	rnd-5_family-996	Unknown	-
IMC-105_Chr6	3881519	3882104	rnd-3_family-68	Unknown	+
IMC-105_Chr6	3881968	3882131	rnd-3_family-8	LTR/Gypsy	+
IMC-105_Chr6	3882103	3883440	Chr1_dbseq-nr_0_31020611-31025550	Unspecified	+
IMC-105_Chr6	3883394	3883451	rnd-4_family-354	Unknown	+
IMC-105_Chr6	3883449	3883858	Chr1_dbseq-nr_0_31020611-31025550	Unspecified	-
IMC-105_Chr6	3883866	3884199	rnd-5_family-4165	LTR/Gypsy	-
IMC-105_Chr6	3883885	3883904	rnd-5_family-4336	Unknown	+
IMC-105_Chr6	3883905	3884155	rnd-3_family-68	Unknown	-
IMC-105_Chr6	3884156	3884399	rnd-5_family-4336	Unknown	+
IMC-105_Chr6	3884639	3885253	Chr2_dbseq-nr_2_14101350-14110101	Unspecified	+
IMC-105_Chr6	3885246	3885580	rnd-5_family-4841	DNA/MULE-MuDR	-
IMC-105_Chr6	3886005	3886159	rnd-2_family-176	LTR/Gypsy	+
IMC-105_Chr6	3886175	3886239	rnd-4_family-70	LTR/Gypsy	+
IMC-105_Chr6	3886221	3886240	rnd-6_family-1501	LTR/Gypsy	+
IMC-105_Chr6	3886241	3886417	rnd-3_family-16	Unknown	-
IMC-105_Chr6	3886418	3886428	rnd-6_family-1501	LTR/Gypsy	+
IMC-105_Chr6	3886426	3887147	Chr5_dbseq-nr_5_24221752-24232920	Unspecified	-
IMC-105_Chr6	3886997	3887361	rnd-4_family-582	Unknown	-
IMC-105_Chr6	3887147	3887925	rnd-3_family-68	Unknown	+
IMC-105_Chr6	3887783	3887946	rnd-5_family-4165	LTR/Gypsy	+
IMC-105_Chr6	3887933	3889268	Chr1_dbseq-nr_0_31020611-31025550	Unspecified	+
IMC-105_Chr6	3889268	3890852	Chr4_dbseq-nr_4_2165035-2174206	Unspecified	-
IMC-105_Chr6	3890858	3891057	Chr1_dbseq-nr_0_31020611-31025550	Unspecified	-
IMC-105_Chr6	3891066	3891479	Chr1_dbseq-nr_0_31020611-31025550	Unspecified	-
IMC-105_Chr6	3891479	3891930	rnd-5_family-996	Unknown	+
IMC-105_Chr6	3891829	3892009	rnd-3_family-8	LTR/Gypsy	-
IMC-105_Chr6	3891930	3892916	Chr5_dbseq-nr_5_24221752-24232920	Unspecified	-
IMC-105_Chr6	3892741	3893434	rnd-5_family-996	Unknown	-
IMC-105_Chr6	3892852	3893463	rnd-3_family-68	Unknown	+
IMC-105_Chr6	3893327	3893490	rnd-3_family-8	LTR/Gypsy	+
IMC-105_Chr6	3893462	3894799	Chr1_dbseq-nr_0_31020611-31025550	Unspecified	+
IMC-105_Chr6	3894753	3894810	rnd-4_family-354	Unknown	+
IMC-105_Chr6	3894808	3895217	Chr1_dbseq-nr_0_31020611-31025550	Unspecified	-
IMC-105_Chr6	3895225	3895558	rnd-5_family-4165	LTR/Gypsy	-
IMC-105_Chr6	3895244	3895263	rnd-5_family-4336	Unknown	+
IMC-105_Chr6	3895264	3895514	rnd-3_family-68	Unknown	-
IMC-105_Chr6	3895515	3895758	rnd-5_family-4336	Unknown	+
IMC-105_Chr6	3895878	3896453	Chr5_dbseq-nr_5_24221752-24232920	Unspecified	+
IMC-105_Chr6	3896440	3896650	rnd-5_family-4336	Unknown	+
IMC-105_Chr6	3896495	3896774	rnd-6_family-1501	LTR/Gypsy	-
IMC-105_Chr6	3896776	3896922	rnd-4_family-2268	LINE/R1	+
IMC-105_Chr6	3896917	3897075	rnd-2_family-176	LTR/Gypsy	-
IMC-105_Chr6	3897020	3897236	rnd-4_family-2268	LINE/R1	+
IMC-105_Chr6	3897140	3897309	rnd-4_family-69	Unknown	-
IMC-105_Chr6	3897236	3897379	rnd-3_family-17	LTR/Gypsy	-
IMC-105_Chr6	3897367	3897464	rnd-3_family-17	LTR/Gypsy	-
IMC-105_Chr6	3897424	3897800	rnd-4_family-2268	LINE/R1	+
IMC-105_Chr6	3897696	3898034	rnd-4_family-732	Unknown	+
IMC-105_Chr6	3897801	3898094	rnd-3_family-68	Unknown	-
IMC-105_Chr6	3898096	3898162	rnd-4_family-2268	LINE/R1	+
IMC-105_Chr6	3898123	3898210	rnd-3_family-68	Unknown	-
IMC-105_Chr6	3898157	3898268	Chr1_dbseq-nr_0_31020611-31025550	Unspecified	-
IMC-105_Chr6	3898234	3898265	rnd-4_family-2268	LINE/R1	+
IMC-105_Chr6	3898266	3898310	rnd-3_family-68	Unknown	-
IMC-105_Chr6	3898300	3898605	Chr1_dbseq-nr_0_31020611-31025550	Unspecified	-
IMC-105_Chr6	3898592	3899496	Chr1_dbseq-nr_0_31020611-31025550	Unspecified	-
IMC-105_Chr6	3899604	3900009	Chr5_dbseq-nr_5_24221752-24232920	Unspecified	+
IMC-105_Chr6	3899826	3900185	Chr4_dbseq-nr_4_6052573-6063505	Unspecified	-
IMC-105_Chr6	3900165	3900375	rnd-5_family-4336	Unknown	+
IMC-105_Chr6	3900220	3900499	rnd-6_family-1501	LTR/Gypsy	-
IMC-105_Chr6	3900501	3900647	rnd-4_family-2268	LINE/R1	+
IMC-105_Chr6	3900642	3900800	rnd-2_family-176	LTR/Gypsy	-
IMC-105_Chr6	3900745	3900961	rnd-4_family-2268	LINE/R1	+
IMC-105_Chr6	3900865	3901034	rnd-4_family-69	Unknown	-
IMC-105_Chr6	3900961	3901104	rnd-3_family-17	LTR/Gypsy	-
IMC-105_Chr6	3901092	3901189	rnd-3_family-17	LTR/Gypsy	-
IMC-105_Chr6	3901149	3901525	rnd-4_family-2268	LINE/R1	+
IMC-105_Chr6	3901421	3901759	rnd-4_family-732	Unknown	+
IMC-105_Chr6	3901526	3901819	rnd-3_family-68	Unknown	-
IMC-105_Chr6	3901821	3901887	rnd-4_family-2268	LINE/R1	+
IMC-105_Chr6	3901848	3901935	rnd-3_family-68	Unknown	-
IMC-105_Chr6	3901882	3901993	Chr1_dbseq-nr_0_31020611-31025550	Unspecified	-
IMC-105_Chr6	3901959	3901990	rnd-4_family-2268	LINE/R1	+
IMC-105_Chr6	3901991	3902035	rnd-3_family-68	Unknown	-
IMC-105_Chr6	3902025	3902330	Chr1_dbseq-nr_0_31020611-31025550	Unspecified	-
IMC-105_Chr6	3902317	3903221	Chr1_dbseq-nr_0_31020611-31025550	Unspecified	-
IMC-105_Chr6	3903340	3903589	Chr4_dbseq-nr_4_6052573-6063505	Unspecified	-
IMC-105_Chr6	3903569	3903798	rnd-5_family-4336	Unknown	+
IMC-105_Chr6	3903624	3903922	rnd-6_family-1501	LTR/Gypsy	-
IMC-105_Chr6	3903924	3904070	rnd-4_family-2268	LINE/R1	+
IMC-105_Chr6	3904065	3904223	rnd-2_family-176	LTR/Gypsy	-
IMC-105_Chr6	3904168	3904384	rnd-4_family-2268	LINE/R1	+
IMC-105_Chr6	3904288	3904457	rnd-4_family-69	Unknown	-
IMC-105_Chr6	3904384	3904527	rnd-3_family-17	LTR/Gypsy	-
IMC-105_Chr6	3904515	3904612	rnd-3_family-17	LTR/Gypsy	-
IMC-105_Chr6	3904572	3904948	rnd-4_family-2268	LINE/R1	+
IMC-105_Chr6	3904844	3905182	rnd-4_family-732	Unknown	+
IMC-105_Chr6	3904949	3905242	rnd-3_family-68	Unknown	-
IMC-105_Chr6	3905244	3905311	rnd-4_family-2268	LINE/R1	+
IMC-105_Chr6	3905272	3905359	rnd-3_family-68	Unknown	-
IMC-105_Chr6	3905306	3905417	Chr1_dbseq-nr_0_31020611-31025550	Unspecified	-
IMC-105_Chr6	3905415	3905459	rnd-3_family-68	Unknown	-
IMC-105_Chr6	3905461	3905753	Chr1_dbseq-nr_0_31020611-31025550	Unspecified	-
IMC-105_Chr6	3905740	3906643	Chr1_dbseq-nr_0_31020611-31025550	Unspecified	-
IMC-105_Chr6	3906635	3906689	rnd-3_family-8	LTR/Gypsy	+
IMC-105_Chr6	3906690	3906939	rnd-3_family-68	Unknown	-
IMC-105_Chr6	3906948	3906999	rnd-5_family-996	Unknown	+
IMC-105_Chr6	3907112	3907361	Chr4_dbseq-nr_4_6052573-6063505	Unspecified	-
IMC-105_Chr6	3907341	3907570	rnd-5_family-4336	Unknown	+
IMC-105_Chr6	3907396	3907694	rnd-6_family-1501	LTR/Gypsy	-
IMC-105_Chr6	3907696	3907842	rnd-4_family-2268	LINE/R1	+
IMC-105_Chr6	3907837	3907995	rnd-2_family-176	LTR/Gypsy	-
IMC-105_Chr6	3907940	3908156	rnd-4_family-2268	LINE/R1	+
IMC-105_Chr6	3908060	3908229	rnd-4_family-69	Unknown	-
IMC-105_Chr6	3908156	3908299	rnd-3_family-17	LTR/Gypsy	-
IMC-105_Chr6	3908287	3908384	rnd-3_family-17	LTR/Gypsy	-
IMC-105_Chr6	3908344	3908720	rnd-4_family-2268	LINE/R1	+
IMC-105_Chr6	3908616	3908954	rnd-4_family-732	Unknown	+
IMC-105_Chr6	3908721	3909014	rnd-3_family-68	Unknown	-
IMC-105_Chr6	3909016	3909083	rnd-4_family-2268	LINE/R1	+
IMC-105_Chr6	3909044	3909131	rnd-3_family-68	Unknown	-
IMC-105_Chr6	3909078	3909189	Chr1_dbseq-nr_0_31020611-31025550	Unspecified	-
IMC-105_Chr6	3909187	3909231	rnd-3_family-68	Unknown	-
IMC-105_Chr6	3909233	3909525	Chr1_dbseq-nr_0_31020611-31025550	Unspecified	-
IMC-105_Chr6	3909512	3910415	Chr1_dbseq-nr_0_31020611-31025550	Unspecified	-
IMC-105_Chr6	3910407	3910461	rnd-3_family-8	LTR/Gypsy	+
IMC-105_Chr6	3910462	3910711	rnd-3_family-68	Unknown	-
IMC-105_Chr6	3910720	3910771	rnd-5_family-996	Unknown	+
IMC-105_Chr6	3910875	3911404	Chr5_dbseq-nr_5_24221752-24232920	Unspecified	+
IMC-105_Chr6	3911220	3911572	Chr4_dbseq-nr_4_6052573-6063505	Unspecified	-
IMC-105_Chr6	3911559	3911658	rnd-5_family-606	Unknown	+
IMC-105_Chr6	3911665	3911925	Chr2_dbseq-nr_2_14101350-14110101	Unspecified	-
IMC-105_Chr6	3911926	3912396	rnd-6_family-969	LTR/Copia	-
IMC-105_Chr6	3912397	3912496	Chr2_dbseq-nr_2_14101350-14110101	Unspecified	-
IMC-105_Chr6	3912601	3913129	Chr5_dbseq-nr_5_24221752-24232920	Unspecified	+
IMC-105_Chr6	3912945	3913297	Chr4_dbseq-nr_4_6052573-6063505	Unspecified	-
IMC-105_Chr6	3913284	3913383	rnd-5_family-606	Unknown	+
IMC-105_Chr6	3913390	3913650	Chr2_dbseq-nr_2_14101350-14110101	Unspecified	-
IMC-105_Chr6	3913651	3914121	rnd-6_family-969	LTR/Copia	-
IMC-105_Chr6	3914122	3914221	Chr2_dbseq-nr_2_14101350-14110101	Unspecified	-
IMC-105_Chr6	3914348	3914760	rnd-3_family-68	Unknown	+
IMC-105_Chr6	3914763	3915004	rnd-3_family-68	Unknown	+
IMC-105_Chr6	3914832	3915017	rnd-3_family-8	LTR/Gypsy	+
IMC-105_Chr6	3914993	3916246	Chr1_dbseq-nr_0_31020611-31025550	Unspecified	+
IMC-105_Chr6	3916366	3917459	Chr1_dbseq-nr_0_31020611-31025550	Unspecified	+
IMC-105_Chr6	3917560	3917689	Chr1_dbseq-nr_0_31020611-31025550	Unspecified	+
IMC-105_Chr6	3917688	3918948	rnd-4_family-421	DNA/MuLE-MuDR	-
IMC-105_Chr6	3918254	3919630	rnd-5_family-1723	DNA/MULE-MuDR	-
IMC-105_Chr6	3919634	3919741	rnd-6_family-1535	Unknown	-
IMC-105_Chr6	3919747	3919795	rnd-4_family-421	DNA/MuLE-MuDR	-
IMC-105_Chr6	3919807	3920373	rnd-4_family-421	DNA/MuLE-MuDR	-
IMC-105_Chr6	3919847	3920601	rnd-5_family-1723	DNA/MULE-MuDR	-
IMC-105_Chr6	3920703	3920786	rnd-6_family-4894	LTR/Gypsy	-
IMC-105_Chr6	3920740	3920800	Chr2_dbseq-nr_2_34653939-34663838	Unspecified	+
IMC-105_Chr6	3920911	3921040	Chr1_dbseq-nr_0_31020611-31025550	Unspecified	+
IMC-105_Chr6	3921039	3922299	rnd-4_family-421	DNA/MuLE-MuDR	-
IMC-105_Chr6	3921067	3922980	rnd-5_family-1723	DNA/MULE-MuDR	-
IMC-105_Chr6	3922984	3923091	rnd-6_family-1535	Unknown	-
IMC-105_Chr6	3923097	3923145	rnd-4_family-421	DNA/MuLE-MuDR	-
IMC-105_Chr6	3923157	3923700	rnd-4_family-421	DNA/MuLE-MuDR	-
IMC-105_Chr6	3923249	3923929	rnd-5_family-1723	DNA/MULE-MuDR	-
IMC-105_Chr6	3924020	3924067	rnd-5_family-881	Unknown	-
IMC-105_Chr6	3924025	3924128	Chr2_dbseq-nr_2_34653939-34663838	Unspecified	+
IMC-105_Chr6	3924239	3924555	rnd-3_family-413	Unknown	+
IMC-105_Chr6	3924555	3924708	Chr10_dbseq-nr_1_5917702-5929740	Unspecified	+
IMC-105_Chr6	3924718	3924968	rnd-4_family-1001	Unknown	+
IMC-105_Chr6	3925835	3926151	rnd-3_family-413	Unknown	+
IMC-105_Chr6	3926151	3926304	Chr2_dbseq-nr_2_34653939-34663838	Unspecified	+
IMC-105_Chr6	3926315	3926564	rnd-4_family-1001	Unknown	+
IMC-105_Chr6	3927581	3927780	rnd-5_family-454	Unknown	-
IMC-105_Chr6	3927774	3928026	Theobroma_cacao_2_8117	Unspecified	+
IMC-105_Chr6	3928490	3928541	rnd-4_family-589	DNA/CMC-EnSpm	+
IMC-105_Chr6	3928496	3929157	rnd-4_family-589	DNA/CMC-EnSpm	-
IMC-105_Chr6	3929258	3929862	rnd-4_family-589	DNA/CMC-EnSpm	-
IMC-105_Chr6	3929870	3930813	rnd-4_family-589	DNA/CMC-EnSpm	-
IMC-105_Chr6	3930834	3930935	rnd-5_family-606	Unknown	-
IMC-105_Chr6	3930922	3931164	Chr4_dbseq-nr_4_6052573-6063505	Unspecified	+
IMC-105_Chr6	3931132	3931573	rnd-6_family-1501	LTR/Gypsy	+
IMC-105_Chr6	3931466	3931603	rnd-5_family-483	Unknown	-
IMC-105_Chr6	3931643	3932282	rnd-4_family-59	Unknown	+
IMC-105_Chr6	3932401	3933006	rnd-4_family-589	DNA/CMC-EnSpm	-
IMC-105_Chr6	3933014	3933956	rnd-4_family-589	DNA/CMC-EnSpm	-
IMC-105_Chr6	3934009	3934110	rnd-5_family-606	Unknown	-
IMC-105_Chr6	3934097	3934339	Chr4_dbseq-nr_4_6052573-6063505	Unspecified	+
IMC-105_Chr6	3934307	3934747	rnd-6_family-1501	LTR/Gypsy	+
IMC-105_Chr6	3934641	3934778	rnd-5_family-483	Unknown	-
IMC-105_Chr6	3934660	3934817	Chr5_dbseq-nr_5_24221752-24232920	Unspecified	-
IMC-105_Chr6	3934818	3935626	rnd-4_family-59	Unknown	+
IMC-105_Chr6	3935490	3935646	rnd-3_family-8	LTR/Gypsy	+
IMC-105_Chr6	3935760	3935799	rnd-5_family-483	Unknown	-
IMC-105_Chr6	3935839	3936647	rnd-4_family-59	Unknown	+
IMC-105_Chr6	3936511	3936674	rnd-3_family-8	LTR/Gypsy	+
IMC-105_Chr6	3936681	3937557	Chr1_dbseq-nr_0_31020611-31025550	Unspecified	+
IMC-105_Chr6	3937542	3937818	Chr1_dbseq-nr_0_31020611-31025550	Unspecified	+
IMC-105_Chr6	3937825	3938327	rnd-4_family-589	DNA/CMC-EnSpm	-
IMC-105_Chr6	3938329	3938565	rnd-5_family-1599	Unknown	+
IMC-105_Chr6	3938561	3939004	Chr1_dbseq-nr_0_31020611-31025550	Unspecified	-
IMC-105_Chr6	3938975	3938996	rnd-5_family-4165	LTR/Gypsy	+
IMC-105_Chr6	3938997	3939043	rnd-6_family-2765	LTR/Gypsy	-
IMC-105_Chr6	3939149	3939945	Chr1_dbseq-nr_0_31020611-31025550	Unspecified	+
IMC-105_Chr6	3939929	3940204	Chr1_dbseq-nr_0_31020611-31025550	Unspecified	+
IMC-105_Chr6	3940211	3940713	rnd-4_family-589	DNA/CMC-EnSpm	-
IMC-105_Chr6	3940715	3940951	rnd-5_family-1599	Unknown	+
IMC-105_Chr6	3940947	3942263	Chr1_dbseq-nr_0_31020611-31025550	Unspecified	-
IMC-105_Chr6	3942239	3942400	rnd-3_family-8	LTR/Gypsy	-
IMC-105_Chr6	3942241	3942722	rnd-3_family-68	Unknown	-
IMC-105_Chr6	3942263	3943133	rnd-3_family-16	Unknown	+
IMC-105_Chr6	3942396	3943615	Chr5_dbseq-nr_5_24221752-24232920	Unspecified	+
IMC-105_Chr6	3943602	3943662	rnd-4_family-354	Unknown	-
IMC-105_Chr6	3943618	3944934	Chr1_dbseq-nr_0_31020611-31025550	Unspecified	-
IMC-105_Chr6	3944916	3945679	rnd-3_family-68	Unknown	-
IMC-105_Chr6	3945505	3945711	Chr4_dbseq-nr_4_6052573-6063505	Unspecified	-
IMC-105_Chr6	3945820	3946418	rnd-3_family-33	Unknown	+
IMC-105_Chr6	3945939	3946722	rnd-3_family-16	Unknown	-
IMC-105_Chr6	3946616	3946749	rnd-6_family-1330	Unknown	+
IMC-105_Chr6	3946824	3947121	rnd-4_family-1624	Unknown	+
IMC-105_Chr6	3946870	3947401	rnd-5_family-53	Unknown	-
IMC-105_Chr6	3947403	3948730	Chr1_dbseq-nr_0_31020611-31025550	Unspecified	-
IMC-105_Chr6	3948705	3948862	rnd-6_family-2765	LTR/Gypsy	+
IMC-105_Chr6	3948728	3949394	rnd-3_family-68	Unknown	-
IMC-105_Chr6	3949495	3950824	Chr1_dbseq-nr_0_31020611-31025550	Unspecified	-
IMC-105_Chr6	3950799	3950956	rnd-6_family-2765	LTR/Gypsy	+
IMC-105_Chr6	3950822	3951638	rnd-4_family-59	Unknown	-
IMC-105_Chr6	3951446	3951638	rnd-5_family-483	Unknown	+
IMC-105_Chr6	3951639	3951793	Chr5_dbseq-nr_5_24221752-24232920	Unspecified	+
IMC-105_Chr6	3951707	3952155	rnd-6_family-1501	LTR/Gypsy	-
IMC-105_Chr6	3951794	3951814	rnd-5_family-483	Unknown	+
IMC-105_Chr6	3952168	3952521	Chr4_dbseq-nr_4_6052573-6063505	Unspecified	-
IMC-105_Chr6	3952641	3953089	rnd-6_family-2857	LTR/Gypsy	+
IMC-105_Chr6	3953101	3954430	Chr1_dbseq-nr_0_31020611-31025550	Unspecified	-
IMC-105_Chr6	3954405	3954562	rnd-6_family-2765	LTR/Gypsy	+
IMC-105_Chr6	3954428	3955244	rnd-4_family-59	Unknown	-
IMC-105_Chr6	3955052	3955244	rnd-5_family-483	Unknown	+
IMC-105_Chr6	3955245	3955399	Chr5_dbseq-nr_5_24221752-24232920	Unspecified	+
IMC-105_Chr6	3955313	3955761	rnd-6_family-1501	LTR/Gypsy	-
IMC-105_Chr6	3955400	3955420	rnd-5_family-483	Unknown	+
IMC-105_Chr6	3955625	3955772	Chr5_dbseq-nr_5_24221752-24232920	Unspecified	+
IMC-105_Chr6	3955773	3956127	Chr4_dbseq-nr_4_6052573-6063505	Unspecified	-
IMC-105_Chr6	3956243	3957573	Chr1_dbseq-nr_0_31020611-31025550	Unspecified	-
IMC-105_Chr6	3957548	3957705	rnd-6_family-2765	LTR/Gypsy	+
IMC-105_Chr6	3957571	3958387	rnd-4_family-59	Unknown	-
IMC-105_Chr6	3958195	3958387	rnd-5_family-483	Unknown	+
IMC-105_Chr6	3958388	3958531	Chr5_dbseq-nr_5_24221752-24232920	Unspecified	+
IMC-105_Chr6	3958456	3958905	rnd-6_family-1501	LTR/Gypsy	-
IMC-105_Chr6	3958532	3958564	rnd-5_family-483	Unknown	+
IMC-105_Chr6	3958918	3959271	Chr4_dbseq-nr_4_6052573-6063505	Unspecified	-
IMC-105_Chr6	3959262	3959363	rnd-3_family-33	Unknown	+
IMC-105_Chr6	3959464	3960793	Chr1_dbseq-nr_0_31020611-31025550	Unspecified	-
IMC-105_Chr6	3960768	3960925	rnd-6_family-2765	LTR/Gypsy	+
IMC-105_Chr6	3960791	3961607	rnd-4_family-59	Unknown	-
IMC-105_Chr6	3961415	3961607	rnd-5_family-483	Unknown	+
IMC-105_Chr6	3961608	3961762	Chr5_dbseq-nr_5_24221752-24232920	Unspecified	+
IMC-105_Chr6	3961676	3962124	rnd-6_family-1501	LTR/Gypsy	-
IMC-105_Chr6	3961763	3961783	rnd-5_family-483	Unknown	+
IMC-105_Chr6	3962137	3962490	Chr4_dbseq-nr_4_6052573-6063505	Unspecified	-
IMC-105_Chr6	3962481	3962581	rnd-3_family-33	Unknown	+
IMC-105_Chr6	3962682	3964009	Chr1_dbseq-nr_0_31020611-31025550	Unspecified	-
IMC-105_Chr6	3963984	3964141	rnd-6_family-2765	LTR/Gypsy	+
IMC-105_Chr6	3964007	3964823	rnd-4_family-59	Unknown	-
IMC-105_Chr6	3964633	3964823	rnd-5_family-483	Unknown	+
IMC-105_Chr6	3964824	3964978	Chr5_dbseq-nr_5_24221752-24232920	Unspecified	+
IMC-105_Chr6	3964892	3965340	rnd-6_family-1501	LTR/Gypsy	-
IMC-105_Chr6	3964979	3964999	rnd-5_family-483	Unknown	+
IMC-105_Chr6	3965341	3965706	Chr5_dbseq-nr_5_24221752-24232920	Unspecified	+
IMC-105_Chr6	3965697	3965796	rnd-3_family-33	Unknown	+
IMC-105_Chr6	3965904	3966694	Chr1_dbseq-nr_0_31020611-31025550	Unspecified	-
IMC-105_Chr6	3966669	3966826	rnd-6_family-2765	LTR/Gypsy	+
IMC-105_Chr6	3966692	3967489	rnd-4_family-59	Unknown	-
IMC-105_Chr6	3967590	3967630	rnd-5_family-1599	Unknown	+
IMC-105_Chr6	3967700	3968275	rnd-4_family-589	DNA/CMC-EnSpm	-
IMC-105_Chr6	3968685	3969115	rnd-5_family-359	LTR/Copia	-
IMC-105_Chr6	3969137	3969276	rnd-5_family-5035	DNA/hAT-Tip100	+
IMC-105_Chr6	3969593	3969771	rnd-5_family-359	LTR/Copia	-
IMC-105_Chr6	3969756	3969816	rnd-4_family-354	Unknown	-
IMC-105_Chr6	3969770	3971120	Chr1_dbseq-nr_0_31020611-31025550	Unspecified	-
IMC-105_Chr6	3971096	3971252	rnd-6_family-2765	LTR/Gypsy	+
IMC-105_Chr6	3971121	3971267	rnd-3_family-33	Unknown	+
IMC-105_Chr6	3971257	3971392	rnd-3_family-337	LTR/Copia	-
IMC-105_Chr6	3971507	3971974	Chr1_dbseq-nr_0_31020611-31025550	Unspecified	+
IMC-105_Chr6	3971976	3973108	Chr1_dbseq-nr_0_31020611-31025550	Unspecified	-
IMC-105_Chr6	3973084	3973240	rnd-6_family-2765	LTR/Gypsy	+
IMC-105_Chr6	3973109	3973255	rnd-3_family-33	Unknown	+
IMC-105_Chr6	3973245	3973380	rnd-3_family-337	LTR/Copia	-
IMC-105_Chr6	3973482	3974234	Chr1_dbseq-nr_0_31020611-31025550	Unspecified	-
IMC-105_Chr6	3974208	3974378	rnd-3_family-8	LTR/Gypsy	-
IMC-105_Chr6	3974235	3974382	rnd-3_family-33	Unknown	+
IMC-105_Chr6	3974372	3974481	rnd-3_family-337	LTR/Copia	-
IMC-105_Chr6	3974475	3974875	rnd-3_family-33	Unknown	+
IMC-105_Chr6	3974876	3975063	rnd-3_family-16	Unknown	-
IMC-105_Chr6	3975030	3975227	rnd-3_family-16	Unknown	-
IMC-105_Chr6	3975064	3975085	rnd-3_family-33	Unknown	+
IMC-105_Chr6	3975253	3975457	rnd-3_family-33	Unknown	+
IMC-105_Chr6	3975477	3975560	rnd-3_family-33	Unknown	+
IMC-105_Chr6	3975533	3975809	rnd-4_family-1624	Unknown	+
IMC-105_Chr6	3975563	3976017	rnd-5_family-53	Unknown	-
IMC-105_Chr6	3976018	3976119	rnd-5_family-6569	LTR/Gypsy	-
IMC-105_Chr6	3976120	3976274	rnd-5_family-53	Unknown	-
IMC-105_Chr6	3976638	3976815	Chr2_dbseq-nr_2_47784356-47786209	Unspecified	+
IMC-105_Chr6	3976666	3976854	rnd-6_family-7579	Unknown	-
IMC-105_Chr6	3977056	3977230	rnd-2_family-176	LTR/Gypsy	-
IMC-105_Chr6	3977109	3977266	rnd-4_family-10	Unknown	+
IMC-105_Chr6	3977258	3978006	rnd-3_family-33	Unknown	+
IMC-105_Chr6	3977601	3978154	rnd-3_family-16	Unknown	-
IMC-105_Chr6	3978159	3978368	rnd-3_family-33	Unknown	+
IMC-105_Chr6	3978423	3978491	rnd-3_family-33	Unknown	+
IMC-105_Chr6	3978453	3979011	rnd-5_family-53	Unknown	-
IMC-105_Chr6	3979450	3979671	rnd-6_family-1830	Unknown	-
IMC-105_Chr6	3979647	3979712	rnd-4_family-354	Unknown	-
IMC-105_Chr6	3979665	3979862	Chr1_dbseq-nr_0_31020611-31025550	Unspecified	-
IMC-105_Chr6	3979863	3980127	Chr1_dbseq-nr_0_31020611-31025550	Unspecified	-
IMC-105_Chr6	3980120	3981015	Chr1_dbseq-nr_0_31020611-31025550	Unspecified	-
IMC-105_Chr6	3981003	3981822	rnd-4_family-59	Unknown	-
IMC-105_Chr6	3981611	3981999	rnd-5_family-483	Unknown	+
IMC-105_Chr6	3981823	3982044	Chr5_dbseq-nr_5_24221752-24232920	Unspecified	+
IMC-105_Chr6	3981891	3982337	rnd-6_family-1501	LTR/Gypsy	-
IMC-105_Chr6	3982304	3982375	Chr5_dbseq-nr_5_24221752-24232920	Unspecified	+
IMC-105_Chr6	3982349	3982691	Chr5_dbseq-nr_5_24221752-24232920	Unspecified	+
IMC-105_Chr6	3982715	3982781	rnd-5_family-4165	LTR/Gypsy	-
IMC-105_Chr6	3982782	3983944	Chr1_dbseq-nr_0_31020611-31025550	Unspecified	-
IMC-105_Chr6	3983919	3984077	rnd-3_family-8	LTR/Gypsy	-
IMC-105_Chr6	3983942	3984751	rnd-4_family-59	Unknown	-
IMC-105_Chr6	3984752	3984788	Chr5_dbseq-nr_5_24221752-24232920	Unspecified	+
IMC-105_Chr6	3984789	3984928	rnd-5_family-483	Unknown	+
IMC-105_Chr6	3984820	3985269	rnd-6_family-1501	LTR/Gypsy	-
IMC-105_Chr6	3984929	3984973	Chr5_dbseq-nr_5_24221752-24232920	Unspecified	+
IMC-105_Chr6	3985232	3985307	Chr5_dbseq-nr_5_24221752-24232920	Unspecified	+
IMC-105_Chr6	3985267	3985329	rnd-4_family-356	LTR/Gypsy	-
IMC-105_Chr6	3985282	3985614	Chr4_dbseq-nr_4_6052573-6063505	Unspecified	-
IMC-105_Chr6	3985615	3985779	rnd-3_family-8	LTR/Gypsy	-
IMC-105_Chr6	3985780	3985930	rnd-5_family-996	Unknown	-
IMC-105_Chr6	3985911	3986609	rnd-6_family-1830	Unknown	-
IMC-105_Chr6	3986070	3986916	rnd-5_family-1362	Unknown	+
IMC-105_Chr6	3986936	3987516	rnd-6_family-1830	Unknown	+
IMC-105_Chr6	3987413	3987584	rnd-4_family-61	DNA/MuLE-MuDR	-
IMC-105_Chr6	3987613	3988661	rnd-4_family-1686	DNA/CMC-EnSpm	-
IMC-105_Chr6	3988663	3989809	rnd-4_family-177	DNA/CMC-EnSpm	-
IMC-105_Chr6	3989858	3990587	rnd-5_family-1058	Unknown	-
IMC-105_Chr6	3990588	3990846	Chr1_dbseq-nr_0_31020611-31025550	Unspecified	-
IMC-105_Chr6	3990922	3991884	Chr1_dbseq-nr_0_31020611-31025550	Unspecified	-
IMC-105_Chr6	3991863	3992750	rnd-5_family-996	Unknown	+
IMC-105_Chr6	3992019	3993251	Chr5_dbseq-nr_5_24221752-24232920	Unspecified	+
IMC-105_Chr6	3993087	3993418	Chr4_dbseq-nr_4_6052573-6063505	Unspecified	-
IMC-105_Chr6	3993418	3993507	rnd-3_family-8	LTR/Gypsy	-
IMC-105_Chr6	3994349	3994418	rnd-5_family-330	DNA/CMC-EnSpm	-
IMC-105_Chr6	3994712	3994949	rnd-6_family-1021	Unknown	+
IMC-105_Chr6	3998111	3998290	rnd-5_family-11477	Unknown	+
IMC-105_Chr6	3998286	3999900	Chr9_dbseq-nr_9_20625605-20631012	Unspecified	+
IMC-105_Chr6	3999868	4000202	Chr9_dbseq-nr_9_9998740-10004114	Unspecified	-
IMC-105_Chr6	4000149	4000546	Chr1_dbseq-nr_0_28249516-28252691	Unspecified	+
IMC-105_Chr6	4000548	4001632	Chr9_dbseq-nr_9_9998740-10004114	Unspecified	-
IMC-105_Chr6	4001636	4001865	Chr9_dbseq-nr_9_20625605-20631012	Unspecified	+
IMC-105_Chr6	4001871	4002582	Chr9_dbseq-nr_9_9998740-10004114	Unspecified	-
IMC-105_Chr6	4002600	4003450	Chr9_dbseq-nr_9_20625605-20631012	Unspecified	+
IMC-105_Chr6	4005204	4005299	rnd-5_family-2296	Unknown	+
IMC-105_Chr6	4006261	4006560	rnd-4_family-589	DNA/CMC-EnSpm	+
IMC-105_Chr6	4006687	4007158	rnd-5_family-835	Unknown	-
IMC-105_Chr6	4007234	4007642	rnd-5_family-835	Unknown	-
IMC-105_Chr6	4008324	4008415	rnd-5_family-835	Unknown	+
IMC-105_Chr6	4008763	4011792	rnd-4_family-177	DNA/CMC-EnSpm	+
IMC-105_Chr6	4012228	4012903	Chr2_dbseq-nr_2_47165451-47170956	Unspecified	+
IMC-105_Chr6	4012931	4013697	Chr2_dbseq-nr_2_38163663-38169128	Unspecified	+
IMC-105_Chr6	4013697	4015082	rnd-4_family-1686	DNA/CMC-EnSpm	-
IMC-105_Chr6	4015122	4015211	rnd-4_family-1686	DNA/CMC-EnSpm	-
IMC-105_Chr6	4015213	4015964	rnd-5_family-6661	LTR/Gypsy	+
IMC-105_Chr6	4015961	4016476	rnd-6_family-1794	LTR/Gypsy	+
IMC-105_Chr6	4016115	4017067	Chr5_dbseq-nr_5_24221752-24232920	Unspecified	-
IMC-105_Chr6	4017069	4017781	Chr4_dbseq-nr_4_8441840-8446883	Unspecified	-
IMC-105_Chr6	4017780	4017901	rnd-4_family-1686	DNA/CMC-EnSpm	-
IMC-105_Chr6	4018133	4018297	rnd-5_family-1452	Unknown	+
IMC-105_Chr6	4018537	4018634	rnd-4_family-167	DNA/hAT-Tip100	-
IMC-105_Chr6	4018631	4019032	rnd-5_family-5035	DNA/hAT-Tip100	-
IMC-105_Chr6	4021523	4021716	rnd-3_family-13	LTR/Gypsy	-
IMC-105_Chr6	4022204	4022788	rnd-4_family-2117	LTR/Copia	-
IMC-105_Chr6	4022900	4023179	Chr4_dbseq-nr_4_2165035-2174206	Unspecified	+
IMC-105_Chr6	4024533	4024671	rnd-5_family-454	Unknown	-
IMC-105_Chr6	4024553	4024969	Theobroma_cacao_2_8117	Unspecified	+
IMC-105_Chr6	4024904	4024988	rnd-5_family-454	Unknown	+
IMC-105_Chr6	4025093	4025247	rnd-4_family-2459	DNA/hAT-Ac	-
IMC-105_Chr6	4027292	4027690	rnd-5_family-359	LTR/Copia	-
IMC-105_Chr6	4027743	4028139	rnd-5_family-5035	DNA/hAT-Tip100	+
IMC-105_Chr6	4028144	4028239	rnd-4_family-167	DNA/hAT-Tip100	+
IMC-105_Chr6	4028489	4028783	rnd-5_family-359	LTR/Copia	-
IMC-105_Chr6	4029119	4030019	rnd-6_family-1830	Unknown	-
IMC-105_Chr6	4029496	4030338	rnd-5_family-1362	Unknown	+
IMC-105_Chr6	4030359	4030930	rnd-6_family-1830	Unknown	+
IMC-105_Chr6	4030825	4030999	rnd-4_family-61	DNA/MuLE-MuDR	-
IMC-105_Chr6	4031028	4032070	rnd-4_family-1686	DNA/CMC-EnSpm	-
IMC-105_Chr6	4032072	4033230	rnd-4_family-177	DNA/CMC-EnSpm	-
IMC-105_Chr6	4033263	4034067	rnd-5_family-1058	Unknown	-
IMC-105_Chr6	4034862	4034916	rnd-5_family-330	DNA/CMC-EnSpm	-
IMC-105_Chr6	4035196	4035431	rnd-6_family-1021	Unknown	+
IMC-105_Chr6	4038600	4038765	rnd-5_family-11477	Unknown	+
IMC-105_Chr6	4038761	4040391	Chr9_dbseq-nr_9_20625605-20631012	Unspecified	+
IMC-105_Chr6	4040362	4040720	Chr9_dbseq-nr_9_9998740-10004114	Unspecified	-
IMC-105_Chr6	4040639	4041036	Chr1_dbseq-nr_0_28249516-28252691	Unspecified	+
IMC-105_Chr6	4041039	4042221	Chr9_dbseq-nr_9_9998740-10004114	Unspecified	-
IMC-105_Chr6	4042124	4042353	Chr9_dbseq-nr_9_20625605-20631012	Unspecified	+
IMC-105_Chr6	4042355	4043049	Chr9_dbseq-nr_9_9998740-10004114	Unspecified	-
IMC-105_Chr6	4043086	4043941	Chr9_dbseq-nr_9_20625605-20631012	Unspecified	+
IMC-105_Chr6	4045809	4045862	rnd-5_family-2296	Unknown	+
IMC-105_Chr6	4046244	4046402	Chr4_dbseq-nr_4_29784052-29789416	Unspecified	+
IMC-105_Chr6	4046978	4047615	Chr2_dbseq-nr_2_47165451-47170956	Unspecified	+
IMC-105_Chr6	4047639	4048405	Chr2_dbseq-nr_2_38163663-38169128	Unspecified	+
IMC-105_Chr6	4048405	4049777	rnd-4_family-1686	DNA/CMC-EnSpm	-
IMC-105_Chr6	4049820	4050024	rnd-4_family-1686	DNA/CMC-EnSpm	-
IMC-105_Chr6	4050260	4050424	rnd-5_family-1452	Unknown	+
IMC-105_Chr6	4050667	4050738	rnd-4_family-167	DNA/hAT-Tip100	-
IMC-105_Chr6	4050763	4051163	rnd-5_family-5035	DNA/hAT-Tip100	-
IMC-105_Chr6	4052388	4053372	rnd-5_family-4577	Unknown	-
IMC-105_Chr6	4053378	4053673	rnd-5_family-1226	Unknown	-
IMC-105_Chr6	4053682	4054974	rnd-5_family-1848	DNA/MuLE-MuDR	+
IMC-105_Chr6	4055015	4055232	rnd-4_family-1968	LTR/Gypsy	+
IMC-105_Chr6	4055076	4055499	rnd-6_family-2450	Unknown	-
IMC-105_Chr6	4055503	4055591	rnd-5_family-1225	Unknown	-
IMC-105_Chr6	4055595	4058275	rnd-4_family-1968	LTR/Gypsy	+
IMC-105_Chr6	4058322	4059742	rnd-4_family-1968	LTR/Gypsy	+
IMC-105_Chr6	4059865	4060037	Chr2_dbseq-nr_2_47784356-47786209	Unspecified	+
IMC-105_Chr6	4060327	4060579	rnd-5_family-1075	LTR/Copia	+
IMC-105_Chr6	4060744	4061016	Chr3_dbseq-nr_3_9230887-9248468	Unspecified	+
IMC-105_Chr6	4061127	4061175	rnd-6_family-1790	Unknown	+
IMC-105_Chr6	4061357	4061414	rnd-6_family-1164	LINE/L1-Tx1	-
IMC-105_Chr6	4061400	4061544	rnd-6_family-1164	LINE/L1-Tx1	-
IMC-105_Chr6	4061527	4061643	rnd-6_family-1164	LINE/L1-Tx1	-
IMC-105_Chr6	4061615	4061902	Chr9_dbseq-nr_9_32106489-32117962	Unspecified	+
IMC-105_Chr6	4061902	4062012	rnd-6_family-1164	LINE/L1-Tx1	-
IMC-105_Chr6	4062265	4062732	Chr3_dbseq-nr_3_9230887-9248468	Unspecified	+
IMC-105_Chr6	4062621	4062838	rnd-6_family-1164	LINE/L1-Tx1	-
IMC-105_Chr6	4062775	4062850	rnd-6_family-1790	Unknown	+
IMC-105_Chr6	4062838	4068858	Chr3_dbseq-nr_3_9230887-9248468	Unspecified	+
IMC-105_Chr6	4079249	4079417	rnd-4_family-1968	LTR/Gypsy	+
IMC-105_Chr6	4079410	4079592	rnd-4_family-1001	Unknown	-
IMC-105_Chr6	4079745	4079897	rnd-4_family-1968	LTR/Gypsy	+
IMC-105_Chr6	4079962	4082663	rnd-5_family-1723	DNA/MULE-MuDR	-
IMC-105_Chr6	4081035	4083168	rnd-4_family-421	DNA/MuLE-MuDR	-
IMC-105_Chr6	4083187	4083379	Chr2_dbseq-nr_2_47784356-47786209	Unspecified	+
IMC-105_Chr6	4083279	4083405	rnd-6_family-7579	Unknown	-
IMC-105_Chr6	4083476	4083843	rnd-6_family-391	Unknown	+
IMC-105_Chr6	4083842	4084542	rnd-5_family-1723	DNA/MULE-MuDR	-
IMC-105_Chr6	4084052	4085341	rnd-5_family-1723	DNA/MULE-MuDR	-
IMC-105_Chr6	4084543	4085341	rnd-4_family-421	DNA/MuLE-MuDR	-
IMC-105_Chr6	4085342	4085524	Theobroma_cacao_8_30908	Unspecified	-
IMC-105_Chr6	4085456	4085540	Theobroma_cacao_8_30908	Unspecified	+
IMC-105_Chr6	4085522	4085567	rnd-5_family-4834	DNA/PIF-Harbinger	+
IMC-105_Chr6	4085558	4085709	rnd-5_family-5354	DNA/PIF-Harbinger	+
IMC-105_Chr6	4085710	4085947	rnd-4_family-421	DNA/MuLE-MuDR	-
IMC-105_Chr6	4085948	4086018	rnd-5_family-108	DNA/PIF-Harbinger	+
IMC-105_Chr6	4085949	4086037	Theobroma_cacao_8_30908	Unspecified	-
IMC-105_Chr6	4086034	4086600	rnd-4_family-421	DNA/MuLE-MuDR	-
IMC-105_Chr6	4086071	4086816	rnd-5_family-1723	DNA/MULE-MuDR	-
IMC-105_Chr6	4086797	4086864	rnd-5_family-1723	DNA/MULE-MuDR	-
IMC-105_Chr6	4087978	4088170	rnd-3_family-13	LTR/Gypsy	-
IMC-105_Chr6	4089931	4090605	Chr2_dbseq-nr_2_47165451-47170956	Unspecified	+
IMC-105_Chr6	4090633	4091399	Chr2_dbseq-nr_2_38163663-38169128	Unspecified	+
IMC-105_Chr6	4091399	4092632	rnd-4_family-1686	DNA/CMC-EnSpm	-
IMC-105_Chr6	4095045	4095397	Theobroma_cacao_1_887	Unspecified	-
IMC-105_Chr6	4095392	4095784	Theobroma_cacao_1_887	Unspecified	-
IMC-105_Chr6	4095958	4096997	Chr10_dbseq-nr_1_5917702-5929740	Unspecified	+
IMC-105_Chr6	4096997	4097350	Chr2_dbseq-nr_2_34653939-34663838	Unspecified	+
IMC-105_Chr6	4097885	4098611	Chr5_dbseq-nr_5_8825349-8830869	Unspecified	-
IMC-105_Chr6	4098641	4099405	Chr10_dbseq-nr_1_5917702-5929740	Unspecified	+
IMC-105_Chr6	4099406	4099533	rnd-4_family-570	LTR/Gypsy	-
IMC-105_Chr6	4099691	4099789	rnd-5_family-1629	LTR/Gypsy	-
IMC-105_Chr6	4099791	4099882	rnd-6_family-2373	LTR/Gypsy	+
IMC-105_Chr6	4100999	4101262	rnd-4_family-1314	Unknown	+
IMC-105_Chr6	4101282	4103541	rnd-4_family-1314	Unknown	+
IMC-105_Chr6	4103543	4104031	rnd-6_family-1497	Unknown	+
IMC-105_Chr6	4104012	4104150	Chr5_dbseq-nr_5_8166040-8175673	Unspecified	-
IMC-105_Chr6	4104149	4105027	rnd-2_family-36	LTR/Gypsy	-
IMC-105_Chr6	4105028	4105148	rnd-4_family-863	LTR/Copia	+
IMC-105_Chr6	4104962	4105471	Chr5_dbseq-nr_5_8166040-8175673	Unspecified	-
IMC-105_Chr6	4105158	4105496	rnd-3_family-61	LTR/Copia	+
IMC-105_Chr6	4105469	4105574	rnd-4_family-77	LTR/Copia	+
IMC-105_Chr6	4105575	4105615	rnd-6_family-6367	Unknown	-
IMC-105_Chr6	4105619	4105812	rnd-4_family-1314	Unknown	+
IMC-105_Chr6	4105795	4107049	Chr4_dbseq-nr_4_6052573-6063505	Unspecified	+
IMC-105_Chr6	4107149	4107421	rnd-4_family-1314	Unknown	+
IMC-105_Chr6	4107404	4107427	Chr4_dbseq-nr_4_6052573-6063505	Unspecified	+
IMC-105_Chr6	4107428	4107479	rnd-6_family-3666	Unknown	-
IMC-105_Chr6	4107712	4107903	Chr2_dbseq-nr_2_45411248-45416589	Unspecified	+
IMC-105_Chr6	4108249	4108329	rnd-6_family-2290	Unknown	+
IMC-105_Chr6	4108296	4108514	rnd-5_family-2181	LTR/Gypsy	+
IMC-105_Chr6	4108459	4108536	rnd-6_family-2290	Unknown	+
IMC-105_Chr6	4108537	4108676	rnd-5_family-2181	LTR/Gypsy	+
IMC-105_Chr6	4108677	4108778	rnd-6_family-2290	Unknown	+
IMC-105_Chr6	4108793	4109306	Chr3_dbseq-nr_3_9230887-9248468	Unspecified	+
IMC-105_Chr6	4109320	4109668	Chr3_dbseq-nr_3_9230887-9248468	Unspecified	+
IMC-105_Chr6	4109675	4110101	rnd-5_family-2284	LTR/Gypsy	+
IMC-105_Chr6	4110314	4111115	Chr9_dbseq-nr_9_32106489-32117962	Unspecified	+
IMC-105_Chr6	4111098	4111330	rnd-5_family-2284	LTR/Gypsy	+
IMC-105_Chr6	4111331	4112302	Chr9_dbseq-nr_9_32106489-32117962	Unspecified	+
IMC-105_Chr6	4112304	4113103	Chr3_dbseq-nr_3_9230887-9248468	Unspecified	+
IMC-105_Chr6	4113141	4113791	Chr9_dbseq-nr_9_32106489-32117962	Unspecified	+
IMC-105_Chr6	4113794	4114069	rnd-6_family-1497	Unknown	+
IMC-105_Chr6	4114052	4114244	Chr5_dbseq-nr_5_8166040-8175673	Unspecified	-
IMC-105_Chr6	4114243	4115086	rnd-2_family-36	LTR/Gypsy	-
IMC-105_Chr6	4114704	4115185	rnd-4_family-863	LTR/Copia	+
IMC-105_Chr6	4114738	4115250	Chr5_dbseq-nr_5_8166040-8175673	Unspecified	-
IMC-105_Chr6	4115232	4115374	rnd-5_family-3530	Unknown	-
IMC-105_Chr6	4115375	4115445	rnd-3_family-8	LTR/Gypsy	-
IMC-105_Chr6	4115402	4115539	rnd-4_family-863	LTR/Copia	+
IMC-105_Chr6	4115584	4115991	Chr9_dbseq-nr_9_32106489-32117962	Unspecified	+
IMC-105_Chr6	4116062	4116134	rnd-4_family-159	Unknown	-
IMC-105_Chr6	4116135	4117480	Chr1_dbseq-nr_0_31020611-31025550	Unspecified	-
IMC-105_Chr6	4117459	4117640	rnd-3_family-8	LTR/Gypsy	-
IMC-105_Chr6	4117481	4118223	rnd-3_family-68	Unknown	-
IMC-105_Chr6	4118049	4118862	Chr5_dbseq-nr_5_24221752-24232920	Unspecified	+
IMC-105_Chr6	4118681	4119029	Chr4_dbseq-nr_4_6052573-6063505	Unspecified	-
IMC-105_Chr6	4118951	4119130	rnd-3_family-8	LTR/Gypsy	+
IMC-105_Chr6	4119029	4119478	rnd-5_family-996	Unknown	-
IMC-105_Chr6	4119482	4119584	rnd-4_family-159	Unknown	-
IMC-105_Chr6	4119581	4119858	Chr9_dbseq-nr_9_32106489-32117962	Unspecified	+
IMC-105_Chr6	4120039	4120475	rnd-6_family-311	Unknown	+
IMC-105_Chr6	4120552	4120758	Chr2_dbseq-nr_2_45411248-45416589	Unspecified	+
IMC-105_Chr6	4120798	4120896	rnd-4_family-159	Unknown	-
IMC-105_Chr6	4121001	4121069	Chr2_dbseq-nr_2_45411248-45416589	Unspecified	+
IMC-105_Chr6	4121055	4121304	rnd-5_family-2181	LTR/Gypsy	+
IMC-105_Chr6	4121080	4121637	Chr3_dbseq-nr_3_9230887-9248468	Unspecified	+
IMC-105_Chr6	4121636	4121742	Chr9_dbseq-nr_9_32106489-32117962	Unspecified	+
IMC-105_Chr6	4121738	4122136	Chr9_dbseq-nr_9_18774907-18780400	Unspecified	-
IMC-105_Chr6	4121833	4122425	Chr7_dbseq-nr_7_2246611-2252121	Unspecified	+
IMC-105_Chr6	4122429	4122946	rnd-3_family-669	DNA/hAT-Tip100	+
IMC-105_Chr6	4122962	4123038	rnd-4_family-654	DNA/hAT-Tip100	+
IMC-105_Chr6	4123130	4123237	rnd-4_family-1608	DNA/hAT-Tip100	+
IMC-105_Chr6	4123260	4123582	rnd-6_family-5849	LINE/L1	-
IMC-105_Chr6	4126004	4126356	Theobroma_cacao_1_887	Unspecified	-
IMC-105_Chr6	4126351	4126743	Theobroma_cacao_1_887	Unspecified	-
IMC-105_Chr6	4126917	4127956	Chr10_dbseq-nr_1_5917702-5929740	Unspecified	+
IMC-105_Chr6	4127956	4128288	Chr2_dbseq-nr_2_34653939-34663838	Unspecified	+
IMC-105_Chr6	4128815	4129549	Chr5_dbseq-nr_5_8825349-8830869	Unspecified	-
IMC-105_Chr6	4129579	4130343	Chr10_dbseq-nr_1_5917702-5929740	Unspecified	+
IMC-105_Chr6	4130344	4130471	rnd-4_family-570	LTR/Gypsy	-
IMC-105_Chr6	4130629	4130727	rnd-5_family-1629	LTR/Gypsy	-
IMC-105_Chr6	4130729	4130820	rnd-6_family-2373	LTR/Gypsy	+
IMC-105_Chr6	4131938	4132202	rnd-4_family-1314	Unknown	+
IMC-105_Chr6	4132222	4134481	rnd-4_family-1314	Unknown	+
IMC-105_Chr6	4134483	4134971	rnd-6_family-1497	Unknown	+
IMC-105_Chr6	4134952	4135090	Chr5_dbseq-nr_5_8166040-8175673	Unspecified	-
IMC-105_Chr6	4135089	4135967	rnd-2_family-36	LTR/Gypsy	-
IMC-105_Chr6	4135968	4136088	rnd-4_family-863	LTR/Copia	+
IMC-105_Chr6	4135902	4136411	Chr5_dbseq-nr_5_8166040-8175673	Unspecified	-
IMC-105_Chr6	4136098	4136436	rnd-3_family-61	LTR/Copia	+
IMC-105_Chr6	4136409	4136514	rnd-4_family-77	LTR/Copia	+
IMC-105_Chr6	4136515	4136555	rnd-6_family-6367	Unknown	-
IMC-105_Chr6	4136559	4136752	rnd-4_family-1314	Unknown	+
IMC-105_Chr6	4136735	4137989	Chr4_dbseq-nr_4_6052573-6063505	Unspecified	+
IMC-105_Chr6	4138089	4138361	rnd-4_family-1314	Unknown	+
IMC-105_Chr6	4138344	4138367	Chr4_dbseq-nr_4_6052573-6063505	Unspecified	+
IMC-105_Chr6	4138368	4138419	rnd-6_family-3666	Unknown	-
IMC-105_Chr6	4138622	4138813	Chr2_dbseq-nr_2_45411248-45416589	Unspecified	+
IMC-105_Chr6	4139159	4139239	rnd-6_family-2290	Unknown	+
IMC-105_Chr6	4139206	4139424	rnd-5_family-2181	LTR/Gypsy	+
IMC-105_Chr6	4139369	4139446	rnd-6_family-2290	Unknown	+
IMC-105_Chr6	4139447	4139586	rnd-5_family-2181	LTR/Gypsy	+
IMC-105_Chr6	4139587	4139688	rnd-6_family-2290	Unknown	+
IMC-105_Chr6	4139703	4140216	Chr3_dbseq-nr_3_9230887-9248468	Unspecified	+
IMC-105_Chr6	4140230	4140578	Chr3_dbseq-nr_3_9230887-9248468	Unspecified	+
IMC-105_Chr6	4140585	4141020	rnd-5_family-2284	LTR/Gypsy	+
IMC-105_Chr6	4141097	4142026	Chr9_dbseq-nr_9_32106489-32117962	Unspecified	+
IMC-105_Chr6	4142009	4142241	rnd-5_family-2284	LTR/Gypsy	+
IMC-105_Chr6	4142242	4143212	Chr9_dbseq-nr_9_32106489-32117962	Unspecified	+
IMC-105_Chr6	4143214	4144013	Chr3_dbseq-nr_3_9230887-9248468	Unspecified	+
IMC-105_Chr6	4144051	4144701	Chr9_dbseq-nr_9_32106489-32117962	Unspecified	+
IMC-105_Chr6	4144704	4144979	rnd-6_family-1497	Unknown	+
IMC-105_Chr6	4144961	4145154	Chr5_dbseq-nr_5_8166040-8175673	Unspecified	-
IMC-105_Chr6	4145153	4145995	rnd-2_family-36	LTR/Gypsy	-
IMC-105_Chr6	4145614	4146094	rnd-4_family-863	LTR/Copia	+
IMC-105_Chr6	4145761	4146281	Chr5_dbseq-nr_5_8166040-8175673	Unspecified	-
IMC-105_Chr6	4146141	4146290	rnd-5_family-3530	Unknown	-
IMC-105_Chr6	4146284	4146354	rnd-3_family-8	LTR/Gypsy	-
IMC-105_Chr6	4146311	4146448	rnd-4_family-863	LTR/Copia	+
IMC-105_Chr6	4146493	4146894	Chr9_dbseq-nr_9_32106489-32117962	Unspecified	+
IMC-105_Chr6	4146965	4147037	rnd-4_family-159	Unknown	-
IMC-105_Chr6	4147038	4148384	Chr1_dbseq-nr_0_31020611-31025550	Unspecified	-
IMC-105_Chr6	4148363	4148544	rnd-3_family-8	LTR/Gypsy	-
IMC-105_Chr6	4148385	4149127	rnd-3_family-68	Unknown	-
IMC-105_Chr6	4148953	4149766	Chr5_dbseq-nr_5_24221752-24232920	Unspecified	+
IMC-105_Chr6	4149585	4149933	Chr4_dbseq-nr_4_6052573-6063505	Unspecified	-
IMC-105_Chr6	4149855	4150034	rnd-3_family-8	LTR/Gypsy	+
IMC-105_Chr6	4149933	4150382	rnd-5_family-996	Unknown	-
IMC-105_Chr6	4150386	4150491	rnd-4_family-159	Unknown	-
IMC-105_Chr6	4150484	4150762	Chr9_dbseq-nr_9_32106489-32117962	Unspecified	+
IMC-105_Chr6	4150970	4151399	rnd-6_family-311	Unknown	+
IMC-105_Chr6	4151461	4151535	rnd-6_family-311	Unknown	+
IMC-105_Chr6	4151479	4151685	Chr2_dbseq-nr_2_45411248-45416589	Unspecified	+
IMC-105_Chr6	4151725	4151823	rnd-4_family-159	Unknown	-
IMC-105_Chr6	4151928	4151996	Chr2_dbseq-nr_2_45411248-45416589	Unspecified	+
IMC-105_Chr6	4151982	4152231	rnd-5_family-2181	LTR/Gypsy	+
IMC-105_Chr6	4152233	4152277	rnd-6_family-2061	Unknown	-
IMC-105_Chr6	4152280	4152563	Chr3_dbseq-nr_3_9230887-9248468	Unspecified	+
IMC-105_Chr6	4152562	4152668	Chr9_dbseq-nr_9_32106489-32117962	Unspecified	+
IMC-105_Chr6	4152664	4153062	Chr9_dbseq-nr_9_18774907-18780400	Unspecified	-
IMC-105_Chr6	4153355	4153869	rnd-3_family-669	DNA/hAT-Tip100	+
IMC-105_Chr6	4153885	4153961	rnd-4_family-654	DNA/hAT-Tip100	+
IMC-105_Chr6	4153995	4154158	rnd-4_family-1608	DNA/hAT-Tip100	+
IMC-105_Chr6	4154181	4154503	rnd-6_family-5849	LINE/L1	-
IMC-105_Chr6	4154618	4155226	rnd-6_family-5849	LINE/L1	-
IMC-105_Chr6	4158254	4158714	Theobroma_cacao_2_8117	Unspecified	+
IMC-105_Chr6	4159163	4159577	Theobroma_cacao_8_30908	Unspecified	-
IMC-105_Chr6	4159950	4160185	rnd-4_family-654	DNA/hAT-Tip100	+
IMC-105_Chr6	4160254	4160363	rnd-4_family-1608	DNA/hAT-Tip100	+
IMC-105_Chr6	4160938	4161195	rnd-5_family-4834	DNA/PIF-Harbinger	+
IMC-105_Chr6	4161022	4161381	rnd-5_family-612	Unknown	-
IMC-105_Chr6	4161105	4161547	rnd-5_family-168	Unknown	+
IMC-105_Chr6	4161384	4161567	rnd-6_family-2070	Unknown	-
IMC-105_Chr6	4161593	4161832	rnd-6_family-2070	Unknown	-
IMC-105_Chr6	4161742	4161844	rnd-5_family-168	Unknown	+
IMC-105_Chr6	4166538	4166674	rnd-5_family-625	LTR/Gypsy	+
IMC-105_Chr6	4168202	4168810	rnd-6_family-5849	LINE/L1	-
IMC-105_Chr6	4171825	4172285	Theobroma_cacao_2_8117	Unspecified	+
IMC-105_Chr6	4172734	4173148	Theobroma_cacao_8_30908	Unspecified	-
IMC-105_Chr6	4173521	4173756	rnd-4_family-654	DNA/hAT-Tip100	+
IMC-105_Chr6	4173825	4173934	rnd-4_family-1608	DNA/hAT-Tip100	+
IMC-105_Chr6	4174509	4174766	rnd-5_family-4834	DNA/PIF-Harbinger	+
IMC-105_Chr6	4174593	4174952	rnd-5_family-612	Unknown	-
IMC-105_Chr6	4174676	4175118	rnd-5_family-168	Unknown	+
IMC-105_Chr6	4174955	4175138	rnd-6_family-2070	Unknown	-
IMC-105_Chr6	4175164	4175403	rnd-6_family-2070	Unknown	-
IMC-105_Chr6	4175313	4175415	rnd-5_family-168	Unknown	+
IMC-105_Chr6	4180114	4180243	rnd-5_family-625	LTR/Gypsy	+
IMC-105_Chr6	4184018	4184069	Chr7_dbseq-nr_7_14452840-14464214	Unspecified	+
IMC-105_Chr6	4184083	4184450	Theobroma_cacao_1_887	Unspecified	-
IMC-105_Chr6	4184444	4184711	Theobroma_cacao_1_887	Unspecified	+
IMC-105_Chr6	4184737	4184960	rnd-6_family-2536	Unknown	-
IMC-105_Chr6	4184962	4186286	Chr1_dbseq-nr_0_31020611-31025550	Unspecified	-
IMC-105_Chr6	4186290	4186614	rnd-5_family-4165	LTR/Gypsy	-
IMC-105_Chr6	4186306	4187029	rnd-4_family-580	Unknown	-
IMC-105_Chr6	4186648	4187037	rnd-4_family-2268	LINE/R1	-
IMC-105_Chr6	4186789	4187264	rnd-4_family-582	Unknown	+
IMC-105_Chr6	4187038	4187251	Chr5_dbseq-nr_5_24221752-24232920	Unspecified	+
IMC-105_Chr6	4187252	4187406	rnd-5_family-2530	Unknown	+
IMC-105_Chr6	4187407	4187633	Chr5_dbseq-nr_5_24221752-24232920	Unspecified	+
IMC-105_Chr6	4187542	4187779	Chr4_dbseq-nr_4_6052573-6063505	Unspecified	-
IMC-105_Chr6	4187788	4187883	rnd-4_family-2268	LINE/R1	-
IMC-105_Chr6	4187900	4188304	rnd-6_family-2536	Unknown	-
IMC-105_Chr6	4188395	4188625	rnd-2_family-141	LTR/Copia	-
IMC-105_Chr6	4188625	4188865	Chr3_dbseq-nr_3_9230887-9248468	Unspecified	+
IMC-105_Chr6	4188866	4189616	rnd-6_family-1337	Unknown	-
IMC-105_Chr6	4189591	4190248	Chr3_dbseq-nr_3_9230887-9248468	Unspecified	+
IMC-105_Chr6	4190233	4190422	rnd-6_family-1164	LINE/L1-Tx1	-
IMC-105_Chr6	4190343	4190434	rnd-6_family-719	Unknown	-
IMC-105_Chr6	4190422	4191364	Chr3_dbseq-nr_3_9230887-9248468	Unspecified	+
IMC-105_Chr6	4191365	4191455	rnd-4_family-355	LTR/Copia	-
IMC-105_Chr6	4191460	4192045	Chr5_dbseq-nr_5_8166040-8175673	Unspecified	+
IMC-105_Chr6	4192046	4192154	rnd-5_family-1120	LTR/Copia	-
IMC-105_Chr6	4192147	4192555	rnd-4_family-882	LTR/Copia	-
IMC-105_Chr6	4192671	4194068	rnd-4_family-882	LTR/Copia	-
IMC-105_Chr6	4194023	4194405	Chr2_dbseq-nr_2_15485805-15491903	Unspecified	+
IMC-105_Chr6	4194406	4194598	Chr5_dbseq-nr_5_8166040-8175673	Unspecified	+
IMC-105_Chr6	4194710	4196052	Chr5_dbseq-nr_5_8166040-8175673	Unspecified	+
IMC-105_Chr6	4196140	4196839	rnd-5_family-663	LTR/Copia	-
IMC-105_Chr6	4197854	4198128	Chr1_dbseq-nr_0_31020611-31025550	Unspecified	-
IMC-105_Chr6	4198113	4199001	Chr1_dbseq-nr_0_31020611-31025550	Unspecified	-
IMC-105_Chr6	4198971	4199131	rnd-3_family-8	LTR/Gypsy	-
IMC-105_Chr6	4198999	4199422	rnd-3_family-68	Unknown	-
IMC-105_Chr6	4199028	4199639	rnd-5_family-996	Unknown	+
IMC-105_Chr6	4199437	4199798	rnd-4_family-582	Unknown	+
IMC-105_Chr6	4199649	4200237	Chr5_dbseq-nr_5_24221752-24232920	Unspecified	+
IMC-105_Chr6	4200067	4200410	Chr4_dbseq-nr_4_6052573-6063505	Unspecified	-
IMC-105_Chr6	4200382	4200472	rnd-4_family-542	Unknown	+
IMC-105_Chr6	4200397	4200409	rnd-4_family-59	Unknown	-
IMC-105_Chr6	4200410	4200493	rnd-3_family-8	LTR/Gypsy	-
IMC-105_Chr6	4200822	4201064	Chr2_dbseq-nr_2_45411248-45416589	Unspecified	+
IMC-105_Chr6	4201285	4201405	Chr2_dbseq-nr_2_45411248-45416589	Unspecified	+
IMC-105_Chr6	4201401	4201524	rnd-6_family-2290	Unknown	+
IMC-105_Chr6	4201527	4201745	rnd-5_family-2181	LTR/Gypsy	+
IMC-105_Chr6	4201689	4201965	rnd-6_family-2290	Unknown	+
IMC-105_Chr6	4202017	4202346	Chr3_dbseq-nr_3_9230887-9248468	Unspecified	+
IMC-105_Chr6	4202346	4202778	Chr5_dbseq-nr_5_8825349-8830869	Unspecified	-
IMC-105_Chr6	4202915	4203061	Theobroma_cacao_8_30908	Unspecified	+
IMC-105_Chr6	4203067	4203212	rnd-4_family-421	DNA/MuLE-MuDR	+
IMC-105_Chr6	4203213	4203476	rnd-5_family-4834	DNA/PIF-Harbinger	-
IMC-105_Chr6	4203478	4203656	Theobroma_cacao_8_30908	Unspecified	+
IMC-105_Chr6	4206521	4207429	rnd-6_family-9712	Unknown	-
IMC-105_Chr6	4207430	4207530	rnd-3_family-44	LINE/L1	-
IMC-105_Chr6	4207534	4208338	Theobroma_cacao_7_30880	Unspecified	-
IMC-105_Chr6	4208337	4208481	rnd-6_family-9712	Unknown	-
IMC-105_Chr6	4208556	4209132	Chr5_dbseq-nr_5_40884255-40889916	Unspecified	+
IMC-105_Chr6	4218245	4218659	rnd-5_family-3351	LTR/Copia	-
IMC-105_Chr6	4218660	4218844	rnd-4_family-141	DNA/hAT-Tip100	+
IMC-105_Chr6	4218826	4219441	rnd-3_family-669	DNA/hAT-Tip100	+
IMC-105_Chr6	4219445	4219577	rnd-5_family-3351	LTR/Copia	-
IMC-105_Chr6	4219579	4219789	rnd-5_family-1576	LTR/Gypsy	+
IMC-105_Chr6	4219738	4220286	Chr2_dbseq-nr_2_34653939-34663838	Unspecified	-
IMC-105_Chr6	4220094	4220364	rnd-5_family-168	Unknown	+
IMC-105_Chr6	4220394	4221237	Chr10_dbseq-nr_1_5917702-5929740	Unspecified	-
IMC-105_Chr6	4221238	4221348	rnd-6_family-2568	LTR/Gypsy	-
IMC-105_Chr6	4221336	4221500	Chr5_dbseq-nr_5_24221752-24232920	Unspecified	+
IMC-105_Chr6	4221593	4221718	rnd-5_family-661	Unknown	-
IMC-105_Chr6	4221687	4221953	rnd-6_family-48	LTR/Gypsy	+
IMC-105_Chr6	4221945	4222033	rnd-3_family-8	LTR/Gypsy	+
IMC-105_Chr6	4222033	4222259	Chr4_dbseq-nr_4_6052573-6063505	Unspecified	+
IMC-105_Chr6	4222205	4223238	Chr5_dbseq-nr_5_24221752-24232920	Unspecified	-
IMC-105_Chr6	4222572	4223391	rnd-5_family-996	Unknown	-
IMC-105_Chr6	4222998	4223423	rnd-3_family-68	Unknown	+
IMC-105_Chr6	4223289	4223451	rnd-3_family-8	LTR/Gypsy	+
IMC-105_Chr6	4223421	4224729	Chr1_dbseq-nr_0_31020611-31025550	Unspecified	+
IMC-105_Chr6	4224731	4225303	rnd-6_family-48	LTR/Gypsy	+
IMC-105_Chr6	4227872	4228471	Chr1_dbseq-nr_0_23474573-23487855	Unspecified	-
IMC-105_Chr6	4228453	4228540	rnd-5_family-394	Unknown	-
IMC-105_Chr6	4228540	4228738	Chr1_dbseq-nr_0_23474573-23487855	Unspecified	-
IMC-105_Chr6	4228751	4228872	rnd-5_family-394	Unknown	-
IMC-105_Chr6	4228941	4229157	Chr1_dbseq-nr_0_23474573-23487855	Unspecified	-
IMC-105_Chr6	4229152	4229397	Chr1_dbseq-nr_0_23474573-23487855	Unspecified	-
IMC-105_Chr6	4229261	4229476	rnd-5_family-1307	Unknown	+
IMC-105_Chr6	4229469	4231054	Chr1_dbseq-nr_0_23474573-23487855	Unspecified	-
IMC-105_Chr6	4231060	4231337	rnd-5_family-352	Unknown	+
IMC-105_Chr6	4231179	4231333	Chr2_dbseq-nr_2_34653939-34663838	Unspecified	-
IMC-105_Chr6	4231334	4231413	rnd-6_family-2373	LTR/Gypsy	-
IMC-105_Chr6	4231414	4231622	rnd-6_family-2568	LTR/Gypsy	-
IMC-105_Chr6	4231440	4231492	Chr2_dbseq-nr_2_34653939-34663838	Unspecified	-
IMC-105_Chr6	4231494	4231684	rnd-5_family-352	Unknown	+
IMC-105_Chr6	4231747	4232160	rnd-3_family-61	LTR/Copia	+
IMC-105_Chr6	4231948	4232248	rnd-4_family-882	LTR/Copia	+
IMC-105_Chr6	4232241	4233019	rnd-3_family-61	LTR/Copia	+
IMC-105_Chr6	4233295	4234746	rnd-6_family-2024	LINE/L1	-
IMC-105_Chr6	4234764	4236070	rnd-5_family-1543	LINE/L1	-
IMC-105_Chr6	4237687	4237878	rnd-6_family-9763	LTR/Copia	-
IMC-105_Chr6	4237902	4239435	Chr8_dbseq-nr_8_26890328-26895296	Unspecified	+
IMC-105_Chr6	4238842	4239530	Chr1_dbseq-nr_0_37008411-37013573	Unspecified	+
IMC-105_Chr6	4239516	4239587	Chr8_dbseq-nr_8_26890328-26895296	Unspecified	+
IMC-105_Chr6	4239856	4240017	rnd-6_family-3599	LTR/Copia	-
IMC-105_Chr6	4239952	4240482	Chr8_dbseq-nr_8_26890328-26895296	Unspecified	+
IMC-105_Chr6	4240483	4240752	rnd-6_family-3599	LTR/Copia	-
IMC-105_Chr6	4240831	4241178	Chr8_dbseq-nr_8_26890328-26895296	Unspecified	+
IMC-105_Chr6	4241660	4241954	rnd-6_family-9763	LTR/Copia	-
IMC-105_Chr6	4241913	4242018	Chr8_dbseq-nr_8_26890328-26895296	Unspecified	+
IMC-105_Chr6	4242015	4242526	rnd-6_family-9763	LTR/Copia	-
IMC-105_Chr6	4244519	4244826	rnd-4_family-167	DNA/hAT-Tip100	-
IMC-105_Chr6	4244828	4246963	rnd-5_family-1266	DNA/hAT-Tip100	-
IMC-105_Chr6	4247114	4247239	rnd-5_family-6047	DNA/hAT-Tip100	-
IMC-105_Chr6	4247242	4247835	rnd-4_family-167	DNA/hAT-Tip100	-
IMC-105_Chr6	4247928	4248178	rnd-6_family-1519	Unknown	-
IMC-105_Chr6	4250789	4251102	Chr5_dbseq-nr_5_35209209-35211798	Unspecified	-
IMC-105_Chr6	4257421	4257899	rnd-3_family-669	DNA/hAT-Tip100	-
IMC-105_Chr6	4257913	4258197	rnd-5_family-695	DNA/hAT-Tip100	-
IMC-105_Chr6	4258240	4258416	Theobroma_cacao_4_13265	Unspecified	-
IMC-105_Chr6	4258412	4258746	Theobroma_cacao_4_13265	Unspecified	-
IMC-105_Chr6	4258797	4261612	Chr2_dbseq-nr_2_14101350-14110101	Unspecified	+
IMC-105_Chr6	4261731	4261832	rnd-3_family-8	LTR/Gypsy	-
IMC-105_Chr6	4261827	4262977	Chr5_dbseq-nr_5_24221752-24232920	Unspecified	-
IMC-105_Chr6	4262800	4263546	rnd-3_family-68	Unknown	+
IMC-105_Chr6	4263558	4264861	Chr1_dbseq-nr_0_31020611-31025550	Unspecified	+
IMC-105_Chr6	4264862	4265888	rnd-4_family-161	LTR/Copia	-
IMC-105_Chr6	4265886	4266717	Chr2_dbseq-nr_2_15099482-15102795	Unspecified	-
IMC-105_Chr6	4266014	4267513	Chr2_dbseq-nr_2_14101350-14110101	Unspecified	+
IMC-105_Chr6	4267504	4268159	Chr2_dbseq-nr_2_14101350-14110101	Unspecified	+
IMC-105_Chr6	4268193	4268283	rnd-6_family-4431	Unknown	+
IMC-105_Chr6	4268281	4269634	Chr2_dbseq-nr_2_14101350-14110101	Unspecified	+
IMC-105_Chr6	4269894	4270943	Chr4_dbseq-nr_4_2576420-2581561	Unspecified	-
IMC-105_Chr6	4270974	4271376	Theobroma_cacao_1_887	Unspecified	-
IMC-105_Chr6	4271364	4271775	Chr9_dbseq-nr_9_18774907-18780400	Unspecified	+
IMC-105_Chr6	4271411	4271795	Chr4_dbseq-nr_4_2576420-2581561	Unspecified	-
IMC-105_Chr6	4278437	4278501	rnd-6_family-1048	Unknown	+
IMC-105_Chr6	4278573	4278747	rnd-4_family-940	Unknown	+
IMC-105_Chr6	4279241	4279299	rnd-6_family-6494	Simple_repeat	+
IMC-105_Chr6	4279300	4279405	rnd-4_family-940	Unknown	+
IMC-105_Chr6	4280194	4280379	Theobroma_cacao_1_887	Unspecified	+
IMC-105_Chr6	4280204	4280402	Theobroma_cacao_1_887	Unspecified	-
IMC-105_Chr6	4280402	4280506	Chr4_dbseq-nr_4_8441840-8446883	Unspecified	+
IMC-105_Chr6	4280507	4280720	rnd-4_family-1606	LTR/Gypsy	-
IMC-105_Chr6	4280721	4280969	Chr4_dbseq-nr_4_8441840-8446883	Unspecified	+
IMC-105_Chr6	4281033	4281126	Chr4_dbseq-nr_4_6052573-6063505	Unspecified	-
IMC-105_Chr6	4281099	4281446	Chr4_dbseq-nr_4_6052573-6063505	Unspecified	-
IMC-105_Chr6	4281127	4281222	Chr5_dbseq-nr_5_24221752-24232920	Unspecified	+
IMC-105_Chr6	4281301	4281467	rnd-3_family-66	LTR/Gypsy	-
IMC-105_Chr6	4281448	4281914	rnd-4_family-10	Unknown	+
IMC-105_Chr6	4281692	4282005	rnd-3_family-413	Unknown	-
IMC-105_Chr6	4281929	4282054	rnd-4_family-10	Unknown	+
IMC-105_Chr6	4282045	4282293	rnd-4_family-354	Unknown	-
IMC-105_Chr6	4282243	4282425	rnd-2_family-176	LTR/Gypsy	-
IMC-105_Chr6	4282442	4282495	rnd-6_family-2794	Unknown	+
IMC-105_Chr6	4282508	4283177	rnd-5_family-53	Unknown	-
IMC-105_Chr6	4283245	4283329	Theobroma_cacao_1_887	Unspecified	-
IMC-105_Chr6	4283513	4283581	rnd-6_family-857	LTR/Copia	-
IMC-105_Chr6	4283608	4284016	Chr3_dbseq-nr_3_3195170-3201269	Unspecified	-
IMC-105_Chr6	4283694	4284193	Chr8_dbseq-nr_8_35492-40540	Unspecified	+
IMC-105_Chr6	4284099	4284216	Chr7_dbseq-nr_7_7067013-7071977	Unspecified	-
IMC-105_Chr6	4284321	4284493	Chr6_dbseq-nr_6_1845000-1850260	Unspecified	-
IMC-105_Chr6	4284494	4285837	rnd-6_family-1794	LTR/Gypsy	+
IMC-105_Chr6	4285708	4286315	Chr5_dbseq-nr_5_24221752-24232920	Unspecified	-
IMC-105_Chr6	4286313	4286430	rnd-2_family-16	LTR/Gypsy	+
IMC-105_Chr6	4286405	4287052	Chr4_dbseq-nr_4_8441840-8446883	Unspecified	-
IMC-105_Chr6	4287036	4287748	Chr6_dbseq-nr_6_1845000-1850260	Unspecified	-
IMC-105_Chr6	4288189	4288453	Chr6_dbseq-nr_6_1845000-1850260	Unspecified	-
IMC-105_Chr6	4288358	4288891	Chr3_dbseq-nr_3_31366336-31371511	Unspecified	-
IMC-105_Chr6	4288904	4289255	Chr6_dbseq-nr_6_1845000-1850260	Unspecified	-
IMC-105_Chr6	4289047	4289339	Chr4_dbseq-nr_4_22260514-22265609	Unspecified	+
IMC-105_Chr6	4289908	4290625	Chr6_dbseq-nr_6_1845000-1850260	Unspecified	-
IMC-105_Chr6	4290910	4291022	Theobroma_cacao_1_887	Unspecified	-
IMC-105_Chr6	4291380	4291535	rnd-5_family-1844	LTR/Copia	+
IMC-105_Chr6	4291692	4292490	rnd-4_family-976	DNA/CMC-EnSpm	+
IMC-105_Chr6	4292366	4292615	rnd-4_family-976	DNA/CMC-EnSpm	-
IMC-105_Chr6	4292490	4293399	rnd-4_family-480	DNA/hAT-Ac	+
IMC-105_Chr6	4292665	4293518	rnd-4_family-976	DNA/CMC-EnSpm	-
IMC-105_Chr6	4292977	4293704	rnd-4_family-976	DNA/CMC-EnSpm	+
IMC-105_Chr6	4293583	4293623	rnd-6_family-5041	Unknown	+
IMC-105_Chr6	4293624	4293738	rnd-5_family-60	LTR	-
IMC-105_Chr6	4293848	4294359	rnd-4_family-167	DNA/hAT-Tip100	+
IMC-105_Chr6	4294369	4294494	rnd-5_family-6047	DNA/hAT-Tip100	+
IMC-105_Chr6	4294586	4294637	rnd-4_family-167	DNA/hAT-Tip100	+
IMC-105_Chr6	4296887	4296957	rnd-6_family-1723	DNA/hAT-Tip100	-
IMC-105_Chr6	4300105	4300354	Theobroma_cacao_1_887	Unspecified	+
IMC-105_Chr6	4300250	4300431	Theobroma_cacao_1_887	Unspecified	-
IMC-105_Chr6	4301744	4301849	rnd-6_family-807	Unknown	-
IMC-105_Chr6	4302932	4303012	rnd-3_family-71	Unknown	-
IMC-105_Chr6	4303643	4303890	rnd-6_family-9849	LINE/L1	-
IMC-105_Chr6	4310758	4311260	rnd-5_family-618	Unknown	+
IMC-105_Chr6	4311095	4311122	rnd-4_family-480	DNA/hAT-Ac	+
IMC-105_Chr6	4311123	4311332	rnd-5_family-618	Unknown	-
IMC-105_Chr6	4311549	4311783	rnd-3_family-52	Unknown	-
IMC-105_Chr6	4319945	4320040	Theobroma_cacao_1_887	Unspecified	-
IMC-105_Chr6	4324601	4325185	rnd-4_family-29	LTR/Copia	+
IMC-105_Chr6	4325288	4327165	rnd-4_family-29	LTR/Copia	+
IMC-105_Chr6	4327167	4327291	rnd-6_family-300	LTR/Copia	+
IMC-105_Chr6	4327292	4327822	rnd-5_family-53	Unknown	+
IMC-105_Chr6	4327582	4327906	rnd-4_family-1624	Unknown	-
IMC-105_Chr6	4327967	4328069	rnd-3_family-33	Unknown	-
IMC-105_Chr6	4327982	4328079	rnd-3_family-16	Unknown	+
IMC-105_Chr6	4328071	4328342	rnd-5_family-2178	LTR/Copia	+
IMC-105_Chr6	4328331	4328369	rnd-5_family-881	Unknown	-
IMC-105_Chr6	4328338	4329137	Chr10_dbseq-nr_1_5917702-5929740	Unspecified	+
IMC-105_Chr6	4329100	4329439	rnd-3_family-413	Unknown	+
IMC-105_Chr6	4329423	4329770	Chr10_dbseq-nr_1_5917702-5929740	Unspecified	+
IMC-105_Chr6	4329603	4329865	rnd-4_family-1001	Unknown	+
IMC-105_Chr6	4329871	4330184	rnd-5_family-2178	LTR/Copia	+
IMC-105_Chr6	4330178	4331354	Chr4_dbseq-nr_4_36027102-36033544	Unspecified	+
IMC-105_Chr6	4331266	4331386	rnd-5_family-9270	DNA/PIF-Harbinger	+
IMC-105_Chr6	4331390	4331436	rnd-5_family-9270	DNA/PIF-Harbinger	+
IMC-105_Chr6	4331440	4331788	rnd-5_family-2178	LTR/Copia	+
IMC-105_Chr6	4331790	4332655	rnd-4_family-29	LTR/Copia	+
IMC-105_Chr6	4333594	4334574	Chr7_dbseq-nr_7_7067013-7071977	Unspecified	+
IMC-105_Chr6	4335221	4335392	Theobroma_cacao_1_887	Unspecified	-
IMC-105_Chr6	4338064	4338224	rnd-4_family-722	Unknown	-
IMC-105_Chr6	4340934	4341146	Theobroma_cacao_2_8117	Unspecified	-
IMC-105_Chr6	4341154	4341226	rnd-6_family-102	Unknown	-
IMC-105_Chr6	4341197	4341387	rnd-5_family-454	Unknown	+
IMC-105_Chr6	4343663	4343907	rnd-5_family-203	DNA/hAT-Tip100	+
IMC-105_Chr6	4348002	4348211	rnd-5_family-2308	Unknown	+
IMC-105_Chr6	4348086	4348245	rnd-5_family-2308	Unknown	-
IMC-105_Chr6	4348786	4349281	rnd-3_family-535	DNA/hAT-Ac	+
IMC-105_Chr6	4349797	4349939	rnd-4_family-681	Unknown	+
IMC-105_Chr6	4351095	4351191	rnd-5_family-2802	Unknown	+
IMC-105_Chr6	4351168	4351189	rnd-3_family-91	Unknown	-
IMC-105_Chr6	4351190	4351265	rnd-5_family-2296	Unknown	+
IMC-105_Chr6	4351551	4351668	rnd-5_family-1605	Unknown	+
IMC-105_Chr6	4351710	4351856	rnd-5_family-1605	Unknown	+
IMC-105_Chr6	4352419	4352648	rnd-5_family-1666	Unknown	-
IMC-105_Chr6	4352817	4352931	Theobroma_cacao_1_887	Unspecified	-
IMC-105_Chr6	4352840	4353006	Theobroma_cacao_1_887	Unspecified	+
IMC-105_Chr6	4357010	4357225	rnd-5_family-2203	Unknown	-
IMC-105_Chr6	4358982	4359211	rnd-5_family-1452	Unknown	+
IMC-105_Chr6	4362900	4362970	rnd-5_family-4834	DNA/PIF-Harbinger	+
IMC-105_Chr6	4362971	4363105	rnd-5_family-168	Unknown	+
IMC-105_Chr6	4363106	4363121	rnd-5_family-4834	DNA/PIF-Harbinger	+
IMC-105_Chr6	4363139	4363602	rnd-5_family-612	Unknown	-
IMC-105_Chr6	4363387	4363638	Chr4_dbseq-nr_4_36027102-36033544	Unspecified	-
IMC-105_Chr6	4366455	4366513	Chr9_dbseq-nr_9_2819289-2824451	Unspecified	-
IMC-105_Chr6	4366580	4366887	rnd-4_family-167	DNA/hAT-Tip100	-
IMC-105_Chr6	4366890	4367130	rnd-5_family-1266	DNA/hAT-Tip100	-
IMC-105_Chr6	4367108	4367521	rnd-4_family-167	DNA/hAT-Tip100	-
IMC-105_Chr6	4367527	4367762	Theobroma_cacao_1_887	Unspecified	-
IMC-105_Chr6	4367705	4367787	rnd-6_family-9443	Unknown	-
IMC-105_Chr6	4367776	4367915	rnd-4_family-281	Unknown	+
IMC-105_Chr6	4368080	4368365	Chr1_dbseq-nr_0_31020611-31025550	Unspecified	-
IMC-105_Chr6	4368341	4369007	Chr1_dbseq-nr_0_31020611-31025550	Unspecified	-
IMC-105_Chr6	4369004	4369329	Chr1_dbseq-nr_0_31020611-31025550	Unspecified	-
IMC-105_Chr6	4369301	4369464	rnd-3_family-8	LTR/Gypsy	-
IMC-105_Chr6	4369329	4369756	rnd-3_family-68	Unknown	-
IMC-105_Chr6	4369624	4369898	Chr4_dbseq-nr_4_6052573-6063505	Unspecified	-
IMC-105_Chr6	4369757	4370266	rnd-5_family-4336	Unknown	+
IMC-105_Chr6	4370044	4370691	Chr5_dbseq-nr_5_24221752-24232920	Unspecified	+
IMC-105_Chr6	4370533	4370868	Chr4_dbseq-nr_4_6052573-6063505	Unspecified	-
IMC-105_Chr6	4370859	4370946	rnd-5_family-606	Unknown	+
IMC-105_Chr6	4372233	4372380	rnd-4_family-1360	Unknown	-
IMC-105_Chr6	4372268	4372394	rnd-4_family-480	DNA/hAT-Ac	-
IMC-105_Chr6	4372660	4372749	Theobroma_cacao_13_31490	Unspecified	-
IMC-105_Chr6	4375076	4375199	rnd-4_family-281	Unknown	-
IMC-105_Chr6	4375993	4376133	rnd-6_family-1830	Unknown	-
IMC-105_Chr6	4375994	4376479	rnd-5_family-1723	DNA/MULE-MuDR	+
IMC-105_Chr6	4376216	4376505	rnd-4_family-421	DNA/MuLE-MuDR	+
IMC-105_Chr6	4376506	4376623	rnd-4_family-1968	LTR/Gypsy	+
IMC-105_Chr6	4376624	4376718	rnd-3_family-8	LTR/Gypsy	-
IMC-105_Chr6	4376713	4377861	Chr5_dbseq-nr_5_24221752-24232920	Unspecified	-
IMC-105_Chr6	4377736	4377978	rnd-3_family-33	Unknown	-
IMC-105_Chr6	4377827	4378420	rnd-3_family-68	Unknown	+
IMC-105_Chr6	4378285	4378448	rnd-3_family-8	LTR/Gypsy	+
IMC-105_Chr6	4378420	4379345	Chr1_dbseq-nr_0_31020611-31025550	Unspecified	+
IMC-105_Chr6	4379392	4379512	Chr1_dbseq-nr_0_31020611-31025550	Unspecified	+
IMC-105_Chr6	4379507	4379622	rnd-4_family-1968	LTR/Gypsy	+
IMC-105_Chr6	4379523	4379707	rnd-4_family-1608	DNA/hAT-Tip100	-
IMC-105_Chr6	4379529	4380501	rnd-4_family-421	DNA/MuLE-MuDR	+
IMC-105_Chr6	4380505	4380551	rnd-6_family-6367	Unknown	+
IMC-105_Chr6	4380549	4380648	rnd-4_family-77	LTR/Copia	-
IMC-105_Chr6	4380552	4380623	rnd-4_family-863	LTR/Copia	-
IMC-105_Chr6	4380649	4381218	Chr5_dbseq-nr_5_8166040-8175673	Unspecified	+
IMC-105_Chr6	4380892	4380997	rnd-4_family-863	LTR/Copia	-
IMC-105_Chr6	4380998	4381706	rnd-2_family-36	LTR/Gypsy	+
IMC-105_Chr6	4381708	4382202	rnd-5_family-1723	DNA/MULE-MuDR	+
IMC-105_Chr6	4382213	4382995	Chr10_dbseq-nr_1_5917702-5929740	Unspecified	+
IMC-105_Chr6	4382907	4383246	rnd-3_family-413	Unknown	+
IMC-105_Chr6	4383230	4383311	rnd-6_family-2568	LTR/Gypsy	+
IMC-105_Chr6	4383248	4383410	Chr10_dbseq-nr_1_5917702-5929740	Unspecified	+
IMC-105_Chr6	4383411	4383674	rnd-4_family-1001	Unknown	+
IMC-105_Chr6	4383676	4384325	rnd-4_family-421	DNA/MuLE-MuDR	+
IMC-105_Chr6	4385076	4385142	rnd-4_family-863	LTR/Copia	+
IMC-105_Chr6	4385257	4385299	Theobroma_cacao_15_23138	Unspecified	+
IMC-105_Chr6	4385314	4385427	rnd-4_family-1968	LTR/Gypsy	-
IMC-105_Chr6	4385327	4385516	rnd-5_family-4577	Unknown	+
IMC-105_Chr6	4385503	4385604	rnd-5_family-49	Unknown	-
IMC-105_Chr6	4385626	4385771	rnd-4_family-1968	LTR/Gypsy	-
IMC-105_Chr6	4385715	4385803	rnd-4_family-1608	DNA/hAT-Tip100	+
IMC-105_Chr6	4385864	4385906	Theobroma_cacao_15_23138	Unspecified	+
IMC-105_Chr6	4385921	4386112	rnd-4_family-1608	DNA/hAT-Tip100	+
IMC-105_Chr6	4385936	4386137	rnd-4_family-1968	LTR/Gypsy	-
IMC-105_Chr6	4386147	4386234	rnd-4_family-1968	LTR/Gypsy	-
IMC-105_Chr6	4386832	4387349	rnd-5_family-1075	LTR/Copia	-
IMC-105_Chr6	4387352	4387642	Theobroma_cacao_1_1234	Unspecified	-
IMC-105_Chr6	4387987	4388180	Chr4_dbseq-nr_4_36027102-36033544	Unspecified	+
IMC-105_Chr6	4388391	4388449	rnd-4_family-191	Unknown	-
IMC-105_Chr6	4388455	4388620	rnd-5_family-1075	LTR/Copia	+
IMC-105_Chr6	4388621	4388663	rnd-4_family-599	LTR/Gypsy	+
IMC-105_Chr6	4388664	4388675	rnd-6_family-1807	LINE/L2	+
IMC-105_Chr6	4388676	4388966	rnd-3_family-705	Unknown	-
IMC-105_Chr6	4388789	4388857	rnd-3_family-705	Unknown	+
IMC-105_Chr6	4388858	4388965	rnd-6_family-1807	LINE/L2	-
IMC-105_Chr6	4388963	4389039	rnd-4_family-699	DNA/hAT-Ac	-
IMC-105_Chr6	4388966	4388981	rnd-3_family-705	Unknown	+
IMC-105_Chr6	4389055	4389305	rnd-5_family-1078	Unknown	-
IMC-105_Chr6	4389318	4389499	rnd-6_family-4278	LTR/Copia	+
IMC-105_Chr6	4389500	4389702	rnd-5_family-1077	LTR/Copia	+
IMC-105_Chr6	4389688	4391422	rnd-4_family-191	Unknown	-
IMC-105_Chr6	4391423	4391547	rnd-4_family-599	LTR/Gypsy	+
IMC-105_Chr6	4391548	4392591	rnd-4_family-191	Unknown	-
IMC-105_Chr6	4392594	4392618	Chr5_dbseq-nr_5_24221752-24232920	Unspecified	-
IMC-105_Chr6	4392619	4392669	rnd-6_family-3666	Unknown	-
IMC-105_Chr6	4392934	4393364	rnd-5_family-612	Unknown	+
IMC-105_Chr6	4393254	4393390	rnd-5_family-168	Unknown	-
IMC-105_Chr6	4393276	4393576	rnd-5_family-4834	DNA/PIF-Harbinger	-
IMC-105_Chr6	4393720	4393825	rnd-6_family-540	LINE/L1	+
IMC-105_Chr6	4393864	4394123	Chr7_dbseq-nr_7_2117335-2125034	Unspecified	-
IMC-105_Chr6	4394115	4394370	rnd-5_family-4834	DNA/PIF-Harbinger	+
IMC-105_Chr6	4394169	4394705	rnd-5_family-168	Unknown	+
IMC-105_Chr6	4394931	4395223	rnd-6_family-2070	Unknown	-
IMC-105_Chr6	4395222	4395414	Chr7_dbseq-nr_7_2117335-2125034	Unspecified	-
IMC-105_Chr6	4395510	4395580	rnd-3_family-52	Unknown	-
IMC-105_Chr6	4396878	4397311	rnd-3_family-66	LTR/Gypsy	+
IMC-105_Chr6	4397347	4397727	rnd-6_family-101	Unknown	+
IMC-105_Chr6	4397719	4397921	rnd-5_family-1441	Unknown	-
IMC-105_Chr6	4397921	4398308	rnd-6_family-101	Unknown	+
IMC-105_Chr6	4398314	4398523	Chr4_dbseq-nr_4_8441840-8446883	Unspecified	-
IMC-105_Chr6	4398806	4399196	Chr5_dbseq-nr_5_24221752-24232920	Unspecified	-
IMC-105_Chr6	4400346	4400700	rnd-4_family-884	Unknown	-
IMC-105_Chr6	4403202	4403413	rnd-5_family-3088	DNA/hAT-Ac	-
IMC-105_Chr6	4403953	4404051	rnd-6_family-7008	Unknown	-
IMC-105_Chr6	4404474	4404609	rnd-3_family-66	LTR/Gypsy	+
IMC-105_Chr6	4404627	4404865	rnd-3_family-66	LTR/Gypsy	+
IMC-105_Chr6	4404929	4405313	rnd-6_family-101	Unknown	+
IMC-105_Chr6	4405295	4405505	rnd-5_family-1441	Unknown	-
IMC-105_Chr6	4405505	4405892	rnd-6_family-101	Unknown	+
IMC-105_Chr6	4405909	4406106	Chr4_dbseq-nr_4_6052573-6063505	Unspecified	+
IMC-105_Chr6	4406213	4406436	Chr7_dbseq-nr_7_2117335-2125034	Unspecified	-
IMC-105_Chr6	4407620	4407795	rnd-3_family-535	DNA/hAT-Ac	-
IMC-105_Chr6	4407870	4408092	rnd-3_family-535	DNA/hAT-Ac	-
IMC-105_Chr6	4414786	4415618	rnd-3_family-44	LINE/L1	-
IMC-105_Chr6	4415504	4415840	rnd-6_family-9712	Unknown	-
IMC-105_Chr6	4416069	4416135	rnd-6_family-1077	Unknown	-
IMC-105_Chr6	4416391	4416475	rnd-6_family-6443	Unknown	-
IMC-105_Chr6	4416476	4416498	rnd-4_family-1499	Unknown	+
IMC-105_Chr6	4416481	4416602	rnd-6_family-1077	Unknown	-
IMC-105_Chr6	4417040	4417326	rnd-6_family-3761	Unknown	-
IMC-105_Chr6	4420787	4421356	rnd-5_family-6344	DNA/hAT-Tag1	-
IMC-105_Chr6	4428633	4428688	rnd-6_family-3689	Simple_repeat	+
IMC-105_Chr6	4428689	4428789	rnd-6_family-4597	LTR/Copia	-
IMC-105_Chr6	4428790	4429542	rnd-6_family-3689	Simple_repeat	+
IMC-105_Chr6	4430193	4430678	rnd-5_family-3373	LINE/L1	+
IMC-105_Chr6	4430729	4431181	rnd-4_family-105	LINE/L1	+
IMC-105_Chr6	4431249	4432343	rnd-5_family-1134	LINE/L1	+
IMC-105_Chr6	4432682	4433293	rnd-5_family-1522	LTR/Copia	-
IMC-105_Chr6	4433380	4433951	rnd-3_family-61	LTR/Copia	-
IMC-105_Chr6	4434085	4434927	rnd-5_family-72	Unknown	-
IMC-105_Chr6	4434986	4435405	rnd-5_family-1134	LINE/L1	+
IMC-105_Chr6	4435916	4436741	Chr2_dbseq-nr_2_14101350-14110101	Unspecified	-
IMC-105_Chr6	4436740	4438578	Chr2_dbseq-nr_2_14101350-14110101	Unspecified	+
IMC-105_Chr6	4438580	4439558	Chr2_dbseq-nr_2_14101350-14110101	Unspecified	-
IMC-105_Chr6	4439633	4439894	rnd-4_family-1001	Unknown	-
IMC-105_Chr6	4439895	4440074	Chr10_dbseq-nr_1_5917702-5929740	Unspecified	-
IMC-105_Chr6	4440058	4440378	rnd-3_family-413	Unknown	-
IMC-105_Chr6	4440295	4440673	Chr10_dbseq-nr_1_5917702-5929740	Unspecified	-
IMC-105_Chr6	4440674	4440761	rnd-5_family-606	Unknown	-
IMC-105_Chr6	4440759	4441002	Chr4_dbseq-nr_4_6052573-6063505	Unspecified	+
IMC-105_Chr6	4440965	4441418	rnd-6_family-1501	LTR/Gypsy	+
IMC-105_Chr6	4441065	4441336	Chr5_dbseq-nr_5_24221752-24232920	Unspecified	-
IMC-105_Chr6	4441337	4441736	Chr4_dbseq-nr_4_6052573-6063505	Unspecified	+
IMC-105_Chr6	4441611	4442293	rnd-3_family-68	Unknown	+
IMC-105_Chr6	4442162	4442319	rnd-3_family-8	LTR/Gypsy	+
IMC-105_Chr6	4442297	4443167	Chr1_dbseq-nr_0_31020611-31025550	Unspecified	+
IMC-105_Chr6	4443291	4443361	rnd-5_family-3067	Unknown	+
IMC-105_Chr6	4443300	4443409	Chr1_dbseq-nr_0_31020611-31025550	Unspecified	+
IMC-105_Chr6	4443407	4443881	Chr10_dbseq-nr_1_5917702-5929740	Unspecified	-
IMC-105_Chr6	4443882	4443996	rnd-6_family-1088	LTR/Gypsy	+
IMC-105_Chr6	4443961	4444290	rnd-5_family-302	Unknown	-
IMC-105_Chr6	4444071	4444414	Chr2_dbseq-nr_2_34653939-34663838	Unspecified	-
IMC-105_Chr6	4444404	4444538	rnd-5_family-4886	LTR/Gypsy	+
IMC-105_Chr6	4444499	4444599	Chr10_dbseq-nr_1_5917702-5929740	Unspecified	-
IMC-105_Chr6	4444600	4444936	rnd-5_family-4323	LTR/Copia	+
IMC-105_Chr6	4444937	4445030	Chr9_dbseq-nr_9_29068930-29071971	Unspecified	+
IMC-105_Chr6	4445062	4445313	rnd-6_family-346	LTR/Copia	+
IMC-105_Chr6	4445312	4445384	Chr2_dbseq-nr_2_17793942-17797173	Unspecified	-
IMC-105_Chr6	4445313	4445397	Chr7_dbseq-nr_7_7157183-7160331	Unspecified	+
IMC-105_Chr6	4445422	4445663	rnd-3_family-52	Unknown	-
IMC-105_Chr6	4445664	4445699	rnd-5_family-1863	DNA/hAT-Ac	+
IMC-105_Chr6	4445720	4446543	rnd-4_family-1360	Unknown	-
IMC-105_Chr6	4453826	4454100	rnd-5_family-543	Unknown	+
IMC-105_Chr6	4454113	4454342	rnd-6_family-9712	Unknown	+
IMC-105_Chr6	4454343	4454473	rnd-3_family-44	LINE/L1	+
IMC-105_Chr6	4454474	4455260	rnd-6_family-9712	Unknown	+
IMC-105_Chr6	4455989	4456093	rnd-6_family-7926	Unknown	-
IMC-105_Chr6	4456231	4456458	Theobroma_cacao_1_887	Unspecified	-
IMC-105_Chr6	4456504	4456586	Theobroma_cacao_1_887	Unspecified	-
IMC-105_Chr6	4458637	4458944	rnd-5_family-3395	Unknown	+
IMC-105_Chr6	4465440	4465495	rnd-5_family-6726	DNA/hAT-Ac	-
IMC-105_Chr6	4465692	4465795	rnd-5_family-6726	DNA/hAT-Ac	-
IMC-105_Chr6	4465797	4466208	rnd-3_family-242	DNA/hAT-Ac	-
IMC-105_Chr6	4466219	4466713	rnd-3_family-242	DNA/hAT-Ac	-
IMC-105_Chr6	4469262	4469352	Theobroma_cacao_1_887	Unspecified	-
IMC-105_Chr6	4469282	4469451	Theobroma_cacao_1_887	Unspecified	+
IMC-105_Chr6	4469565	4469640	rnd-5_family-6726	DNA/hAT-Ac	-
IMC-105_Chr6	4469866	4470058	rnd-3_family-242	DNA/hAT-Ac	-
IMC-105_Chr6	4470058	4470256	rnd-3_family-242	DNA/hAT-Ac	-
IMC-105_Chr6	4470256	4470479	rnd-3_family-242	DNA/hAT-Ac	-
IMC-105_Chr6	4470650	4470950	rnd-3_family-242	DNA/hAT-Ac	-
IMC-105_Chr6	4470950	4471034	rnd-5_family-154	Unknown	+
IMC-105_Chr6	4471246	4471649	Theobroma_cacao_1_887	Unspecified	+
IMC-105_Chr6	4477995	4478157	Chr1_dbseq-nr_0_23474573-23487855	Unspecified	-
IMC-105_Chr6	4478115	4478617	rnd-5_family-154	Unknown	-
IMC-105_Chr6	4482959	4483191	rnd-5_family-4201	Unknown	+
IMC-105_Chr6	4483349	4484046	rnd-4_family-210	DNA/hAT-Ac	-
IMC-105_Chr6	4486034	4486342	rnd-6_family-9478	Unknown	-
IMC-105_Chr6	4496370	4497085	rnd-5_family-1092	Unknown	+
IMC-105_Chr6	4497292	4497539	rnd-5_family-35	LTR/Caulimovirus	+
IMC-105_Chr6	4498149	4498335	rnd-5_family-100	Unknown	+
IMC-105_Chr6	4499947	4500093	Theobroma_cacao_1_887	Unspecified	+
IMC-105_Chr6	4500175	4500253	rnd-6_family-3317	LTR/Caulimovirus	+
IMC-105_Chr6	4502196	4502446	rnd-6_family-10034	Unknown	+
IMC-105_Chr6	4502249	4502469	rnd-6_family-1991	Unknown	-
IMC-105_Chr6	4502784	4502882	rnd-6_family-61	Unknown	-
IMC-105_Chr6	4503506	4503783	Theobroma_cacao_1_887	Unspecified	+
IMC-105_Chr6	4503774	4503957	Theobroma_cacao_1_887	Unspecified	-
IMC-105_Chr6	4510654	4511228	Theobroma_cacao_7_30880	Unspecified	+
IMC-105_Chr6	4511229	4511688	rnd-5_family-2297	DNA/hAT-Ac	+
IMC-105_Chr6	4511721	4511921	rnd-3_family-242	DNA/hAT-Ac	+
IMC-105_Chr6	4511922	4512160	Theobroma_cacao_7_30880	Unspecified	+
IMC-105_Chr6	4512260	4512769	Theobroma_cacao_1_887	Unspecified	-
IMC-105_Chr6	4512785	4513593	rnd-6_family-4278	LTR/Copia	-
IMC-105_Chr6	4513612	4513705	rnd-5_family-1581	Unknown	+
IMC-105_Chr6	4513725	4513802	rnd-5_family-1581	Unknown	+
IMC-105_Chr6	4522935	4523184	rnd-6_family-3689	Simple_repeat	+
IMC-105_Chr6	4523913	4524181	Chr4_dbseq-nr_4_36027102-36033544	Unspecified	+
IMC-105_Chr6	4524241	4526831	Chr5_dbseq-nr_5_35209209-35211798	Unspecified	+
IMC-105_Chr6	4527755	4527922	rnd-6_family-3761	Unknown	-
IMC-105_Chr6	4528474	4528721	Theobroma_cacao_3_20447	Unspecified	-
IMC-105_Chr6	4529375	4529479	Chr4_dbseq-nr_4_2165035-2174206	Unspecified	+
IMC-105_Chr6	4529872	4530094	rnd-4_family-1499	Unknown	+
IMC-105_Chr6	4530775	4530930	Chr9_dbseq-nr_9_2819289-2824451	Unspecified	-
IMC-105_Chr6	4530806	4530979	rnd-4_family-488	DNA/hAT-Tip100	+
IMC-105_Chr6	4531171	4531782	rnd-5_family-612	Unknown	-
IMC-105_Chr6	4531929	4532191	rnd-6_family-2070	Unknown	+
IMC-105_Chr6	4532463	4532984	rnd-5_family-168	Unknown	-
IMC-105_Chr6	4532809	4533038	rnd-5_family-4834	DNA/PIF-Harbinger	-
IMC-105_Chr6	4533063	4533170	Chr9_dbseq-nr_9_2819289-2824451	Unspecified	-
IMC-105_Chr6	4533171	4533244	rnd-4_family-488	DNA/hAT-Tip100	+
IMC-105_Chr6	4533631	4533848	Theobroma_cacao_1_887	Unspecified	-
IMC-105_Chr6	4536234	4537093	rnd-5_family-1092	Unknown	-
IMC-105_Chr6	4537143	4537724	rnd-5_family-1092	Unknown	+
IMC-105_Chr6	4537757	4538015	rnd-5_family-1092	Unknown	-
IMC-105_Chr6	4537996	4538066	rnd-6_family-1077	Unknown	+
IMC-105_Chr6	4538067	4538423	rnd-5_family-1092	Unknown	+
IMC-105_Chr6	4538571	4538697	rnd-5_family-8830	Unknown	-
IMC-105_Chr6	4538694	4538762	rnd-5_family-8830	Unknown	-
IMC-105_Chr6	4539842	4540012	rnd-4_family-681	Unknown	+
IMC-105_Chr6	4542523	4542694	Theobroma_cacao_1_1234	Unspecified	-
IMC-105_Chr6	4542994	4543388	Theobroma_cacao_1_1234	Unspecified	-
IMC-105_Chr6	4543614	4543891	rnd-4_family-1457	DNA/MULE-MuDR	-
IMC-105_Chr6	4544020	4544182	Theobroma_cacao_1_1234	Unspecified	-
IMC-105_Chr6	4544364	4544807	rnd-6_family-2070	Unknown	+
IMC-105_Chr6	4544649	4545226	rnd-5_family-168	Unknown	-
IMC-105_Chr6	4544651	4545315	rnd-5_family-4834	DNA/PIF-Harbinger	-
IMC-105_Chr6	4548695	4548747	rnd-6_family-3689	Simple_repeat	+
IMC-105_Chr6	4548748	4548851	rnd-6_family-20	Unknown	-
IMC-105_Chr6	4549337	4549539	rnd-4_family-281	Unknown	+
IMC-105_Chr6	4551296	4551531	rnd-5_family-1543	LINE/L1	+
IMC-105_Chr6	4551567	4551674	rnd-4_family-77	LTR/Copia	-
IMC-105_Chr6	4551672	4552056	Chr5_dbseq-nr_5_8166040-8175673	Unspecified	+
IMC-105_Chr6	4551954	4552460	rnd-4_family-863	LTR/Copia	-
IMC-105_Chr6	4552052	4552892	rnd-2_family-36	LTR/Gypsy	+
IMC-105_Chr6	4552891	4553032	Chr5_dbseq-nr_5_8166040-8175673	Unspecified	+
IMC-105_Chr6	4553013	4553125	rnd-6_family-1497	Unknown	-
IMC-105_Chr6	4553096	4553602	rnd-2_family-36	LTR/Gypsy	+
IMC-105_Chr6	4553601	4556056	rnd-5_family-1543	LINE/L1	+
IMC-105_Chr6	4555948	4556087	rnd-6_family-3204	Unknown	-
IMC-105_Chr6	4556890	4557167	rnd-6_family-2068	Unknown	+
IMC-105_Chr6	4556961	4557188	rnd-2_family-14	Unknown	-
IMC-105_Chr6	4558496	4559003	rnd-2_family-36	LTR/Gypsy	-
IMC-105_Chr6	4558990	4559072	rnd-6_family-1497	Unknown	+
IMC-105_Chr6	4559066	4559123	rnd-6_family-1500	Unknown	-
IMC-105_Chr6	4559128	4559960	Chr5_dbseq-nr_5_8166040-8175673	Unspecified	-
IMC-105_Chr6	4559864	4559928	rnd-5_family-1933	LTR/Copia	+
IMC-105_Chr6	4559929	4560026	Chr5_dbseq-nr_5_8166040-8175673	Unspecified	-
IMC-105_Chr6	4559997	4560649	Chr5_dbseq-nr_5_8166040-8175673	Unspecified	-
IMC-105_Chr6	4560027	4560091	rnd-5_family-1933	LTR/Copia	+
IMC-105_Chr6	4560604	4560682	rnd-5_family-4410	LTR/Copia	+
IMC-105_Chr6	4560685	4562824	Chr2_dbseq-nr_2_14101350-14110101	Unspecified	-
IMC-105_Chr6	4562836	4564298	Chr2_dbseq-nr_2_14101350-14110101	Unspecified	-
IMC-105_Chr6	4564299	4564564	Chr1_dbseq-nr_0_31020611-31025550	Unspecified	-
IMC-105_Chr6	4564558	4565443	Chr1_dbseq-nr_0_31020611-31025550	Unspecified	-
IMC-105_Chr6	4565419	4565579	rnd-3_family-8	LTR/Gypsy	-
IMC-105_Chr6	4565441	4565811	rnd-3_family-68	Unknown	-
IMC-105_Chr6	4565470	4566326	rnd-5_family-996	Unknown	+
IMC-105_Chr6	4565736	4566812	Chr5_dbseq-nr_5_24221752-24232920	Unspecified	+
IMC-105_Chr6	4566648	4566981	Chr4_dbseq-nr_4_6052573-6063505	Unspecified	-
IMC-105_Chr6	4566968	4567068	rnd-5_family-606	Unknown	+
IMC-105_Chr6	4567046	4571799	Chr2_dbseq-nr_2_14101350-14110101	Unspecified	-
IMC-105_Chr6	4571800	4572295	rnd-5_family-4410	LTR/Copia	+
IMC-105_Chr6	4572293	4572836	Chr5_dbseq-nr_5_8166040-8175673	Unspecified	-
IMC-105_Chr6	4572776	4574928	rnd-4_family-77	LTR/Copia	+
IMC-105_Chr6	4574931	4575539	rnd-2_family-36	LTR/Gypsy	-
IMC-105_Chr6	4575231	4577162	rnd-3_family-63	Unknown	-
IMC-105_Chr6	4577142	4577165	rnd-2_family-36	LTR/Gypsy	-
IMC-105_Chr6	4577166	4577848	rnd-6_family-1497	Unknown	+
IMC-105_Chr6	4577849	4577964	rnd-2_family-36	LTR/Gypsy	-
IMC-105_Chr6	4577951	4578033	rnd-6_family-1497	Unknown	+
IMC-105_Chr6	4577976	4578911	Chr5_dbseq-nr_5_8166040-8175673	Unspecified	-
IMC-105_Chr6	4578880	4578977	Chr5_dbseq-nr_5_8166040-8175673	Unspecified	-
IMC-105_Chr6	4578948	4579280	Chr5_dbseq-nr_5_8166040-8175673	Unspecified	-
IMC-105_Chr6	4578978	4579048	rnd-3_family-61	LTR/Copia	+
IMC-105_Chr6	4579449	4580064	rnd-5_family-2089	DNA/hAT-Ac	+
IMC-105_Chr6	4580111	4580883	rnd-6_family-4053	DNA/hAT-Ac	+
IMC-105_Chr6	4580929	4581376	rnd-6_family-4053	DNA/hAT-Ac	+
IMC-105_Chr6	4581329	4581763	rnd-6_family-2068	Unknown	+
IMC-105_Chr6	4582014	4582124	rnd-4_family-167	DNA/hAT-Tip100	-
IMC-105_Chr6	4582108	4582586	rnd-5_family-5035	DNA/hAT-Tip100	-
IMC-105_Chr6	4585035	4585113	rnd-6_family-3751	Unknown	-
IMC-105_Chr6	4585484	4585628	rnd-6_family-4597	LTR/Copia	-
IMC-105_Chr6	4585590	4585646	rnd-6_family-3689	Simple_repeat	+
IMC-105_Chr6	4586475	4586639	rnd-4_family-699	DNA/hAT-Ac	+
IMC-105_Chr6	4586746	4587020	rnd-5_family-1310	DNA/hAT-Ac	+
IMC-105_Chr6	4589002	4589110	rnd-6_family-5041	Unknown	-
IMC-105_Chr6	4589038	4589233	rnd-4_family-976	DNA/CMC-EnSpm	-
IMC-105_Chr6	4589234	4589384	rnd-6_family-5041	Unknown	+
IMC-105_Chr6	4589715	4589874	rnd-3_family-8	LTR/Gypsy	-
IMC-105_Chr6	4589806	4590128	Chr4_dbseq-nr_4_6052573-6063505	Unspecified	+
IMC-105_Chr6	4589954	4590672	Chr5_dbseq-nr_5_24221752-24232920	Unspecified	-
IMC-105_Chr6	4590399	4590909	rnd-4_family-582	Unknown	-
IMC-105_Chr6	4590550	4591365	rnd-3_family-68	Unknown	+
IMC-105_Chr6	4591354	4592403	Chr1_dbseq-nr_0_31020611-31025550	Unspecified	+
IMC-105_Chr6	4592543	4592867	rnd-6_family-2412	LINE/L1	+
IMC-105_Chr6	4592958	4593780	rnd-5_family-369	LINE/L1	+
IMC-105_Chr6	4593892	4594528	Chr4_dbseq-nr_4_8441840-8446883	Unspecified	+
IMC-105_Chr6	4594515	4594637	rnd-5_family-1629	LTR/Gypsy	+
IMC-105_Chr6	4594641	4595587	Chr5_dbseq-nr_5_24221752-24232920	Unspecified	+
IMC-105_Chr6	4595201	4596594	rnd-6_family-1794	LTR/Gypsy	-
IMC-105_Chr6	4596599	4597699	rnd-5_family-2363	LINE/L1	+
IMC-105_Chr6	4597686	4597719	rnd-5_family-1707	DNA/hAT-Tip100	-
IMC-105_Chr6	4597720	4598414	rnd-4_family-488	DNA/hAT-Tip100	+
IMC-105_Chr6	4598148	4598490	rnd-5_family-492	Unknown	-
IMC-105_Chr6	4598484	4598664	rnd-4_family-488	DNA/hAT-Tip100	+
IMC-105_Chr6	4598670	4599022	rnd-5_family-2363	LINE/L1	+
IMC-105_Chr6	4599759	4599828	rnd-6_family-4597	LTR/Copia	+
IMC-105_Chr6	4599904	4600069	rnd-5_family-543	Unknown	-
IMC-105_Chr6	4602633	4603040	Theobroma_cacao_1_887	Unspecified	-
IMC-105_Chr6	4604173	4604294	rnd-3_family-71	Unknown	-
IMC-105_Chr6	4604997	4605169	rnd-5_family-1863	DNA/hAT-Ac	-
IMC-105_Chr6	4605334	4605616	rnd-6_family-391	Unknown	-
IMC-105_Chr6	4605808	4606030	Chr2_dbseq-nr_2_47784356-47786209	Unspecified	-
IMC-105_Chr6	4615291	4615396	Theobroma_cacao_1_887	Unspecified	-
IMC-105_Chr6	4615418	4615626	rnd-5_family-4834	DNA/PIF-Harbinger	+
IMC-105_Chr6	4615495	4615856	rnd-5_family-612	Unknown	-
IMC-105_Chr6	4615789	4615995	rnd-6_family-1021	Unknown	+
IMC-105_Chr6	4615835	4616097	rnd-6_family-164	Unknown	-
IMC-105_Chr6	4616182	4616257	Chr4_dbseq-nr_4_6052573-6063505	Unspecified	-
IMC-105_Chr6	4616235	4616522	rnd-4_family-1314	Unknown	-
IMC-105_Chr6	4616518	4617953	Chr10_dbseq-nr_1_5917702-5929740	Unspecified	-
IMC-105_Chr6	4617963	4618312	rnd-4_family-1314	Unknown	-
IMC-105_Chr6	4618510	4618812	rnd-5_family-589	Unknown	-
IMC-105_Chr6	4618805	4620150	Chr1_dbseq-nr_0_31020611-31025550	Unspecified	-
IMC-105_Chr6	4620122	4620285	rnd-3_family-8	LTR/Gypsy	-
IMC-105_Chr6	4620149	4620868	rnd-3_family-68	Unknown	-
IMC-105_Chr6	4620675	4621525	Chr5_dbseq-nr_5_24221752-24232920	Unspecified	+
IMC-105_Chr6	4621347	4621676	Chr4_dbseq-nr_4_6052573-6063505	Unspecified	-
IMC-105_Chr6	4621676	4622501	rnd-5_family-53	Unknown	-
IMC-105_Chr6	4622512	4622655	rnd-3_family-17	LTR/Gypsy	-
IMC-105_Chr6	4622645	4623854	rnd-6_family-1501	LTR/Gypsy	-
IMC-105_Chr6	4623858	4624122	rnd-4_family-732	Unknown	+
IMC-105_Chr6	4623864	4625120	rnd-3_family-68	Unknown	-
IMC-105_Chr6	4625171	4625303	rnd-3_family-68	Unknown	-
IMC-105_Chr6	4625333	4625577	rnd-3_family-68	Unknown	-
IMC-105_Chr6	4625525	4627052	Chr1_dbseq-nr_0_31020611-31025550	Unspecified	-
IMC-105_Chr6	4627031	4627187	rnd-3_family-8	LTR/Gypsy	-
IMC-105_Chr6	4627051	4627265	rnd-3_family-68	Unknown	-
IMC-105_Chr6	4627259	4627324	rnd-6_family-1501	LTR/Gypsy	+
IMC-105_Chr6	4627266	4627367	rnd-3_family-68	Unknown	+
IMC-105_Chr6	4627325	4627353	rnd-6_family-2765	LTR/Gypsy	-
IMC-105_Chr6	4627353	4627682	Chr4_dbseq-nr_4_6052573-6063505	Unspecified	+
IMC-105_Chr6	4627521	4628170	Chr5_dbseq-nr_5_24221752-24232920	Unspecified	-
IMC-105_Chr6	4628321	4628517	rnd-6_family-2857	LTR/Gypsy	-
IMC-105_Chr6	4628508	4628971	rnd-4_family-10	Unknown	+
IMC-105_Chr6	4628749	4629062	rnd-3_family-413	Unknown	-
IMC-105_Chr6	4628986	4629111	rnd-4_family-10	Unknown	+
IMC-105_Chr6	4629102	4629350	rnd-4_family-354	Unknown	-
IMC-105_Chr6	4629300	4629446	rnd-2_family-176	LTR/Gypsy	-
IMC-105_Chr6	4629499	4629552	rnd-6_family-2794	Unknown	+
IMC-105_Chr6	4629565	4630231	rnd-5_family-53	Unknown	-
IMC-105_Chr6	4630310	4630394	Theobroma_cacao_1_887	Unspecified	-
IMC-105_Chr6	4630578	4630646	rnd-6_family-857	LTR/Copia	-
IMC-105_Chr6	4630594	4631258	Chr8_dbseq-nr_8_35492-40540	Unspecified	+
IMC-105_Chr6	4631431	4631558	Chr6_dbseq-nr_6_1845000-1850260	Unspecified	-
IMC-105_Chr6	4631559	4632863	rnd-6_family-1794	LTR/Gypsy	+
IMC-105_Chr6	4632771	4633341	Chr5_dbseq-nr_5_24221752-24232920	Unspecified	-
IMC-105_Chr6	4633301	4633456	rnd-2_family-16	LTR/Gypsy	+
IMC-105_Chr6	4633431	4634077	Chr4_dbseq-nr_4_8441840-8446883	Unspecified	-
IMC-105_Chr6	4634061	4634773	Chr6_dbseq-nr_6_1845000-1850260	Unspecified	-
IMC-105_Chr6	4635213	4635480	Chr6_dbseq-nr_6_1845000-1850260	Unspecified	-
IMC-105_Chr6	4635384	4635424	Chr8_dbseq-nr_8_35492-40540	Unspecified	+
IMC-105_Chr6	4635425	4635624	Chr3_dbseq-nr_3_31366336-31371511	Unspecified	-
IMC-105_Chr6	4635625	4635908	Chr8_dbseq-nr_8_35492-40540	Unspecified	+
IMC-105_Chr6	4635912	4635930	rnd-6_family-2358	LTR/Copia	-
IMC-105_Chr6	4635931	4636282	Chr6_dbseq-nr_6_1845000-1850260	Unspecified	-
IMC-105_Chr6	4636074	4636366	Chr4_dbseq-nr_4_22260514-22265609	Unspecified	+
IMC-105_Chr6	4636283	4636364	rnd-6_family-2358	LTR/Copia	-
IMC-105_Chr6	4636921	4637633	Chr6_dbseq-nr_6_1845000-1850260	Unspecified	-
IMC-105_Chr6	4637918	4638030	Theobroma_cacao_1_887	Unspecified	-
IMC-105_Chr6	4638173	4638427	rnd-6_family-2536	Unknown	+
IMC-105_Chr6	4638697	4639498	rnd-4_family-976	DNA/CMC-EnSpm	+
IMC-105_Chr6	4639374	4639623	rnd-4_family-976	DNA/CMC-EnSpm	-
IMC-105_Chr6	4639498	4640124	rnd-4_family-480	DNA/hAT-Ac	+
IMC-105_Chr6	4640557	4641380	Chr3_dbseq-nr_3_9230887-9248468	Unspecified	-
IMC-105_Chr6	4643032	4643866	Chr3_dbseq-nr_3_9230887-9248468	Unspecified	-
IMC-105_Chr6	4645176	4646019	Chr2_dbseq-nr_2_14101350-14110101	Unspecified	-
IMC-105_Chr6	4646020	4646516	rnd-5_family-4410	LTR/Copia	+
IMC-105_Chr6	4646514	4647057	Chr5_dbseq-nr_5_8166040-8175673	Unspecified	-
IMC-105_Chr6	4646997	4649142	rnd-4_family-77	LTR/Copia	+
IMC-105_Chr6	4649145	4649754	rnd-2_family-36	LTR/Gypsy	-
IMC-105_Chr6	4649446	4651377	rnd-3_family-63	Unknown	-
IMC-105_Chr6	4651357	4651380	rnd-2_family-36	LTR/Gypsy	-
IMC-105_Chr6	4651381	4652064	rnd-6_family-1497	Unknown	+
IMC-105_Chr6	4652065	4652180	rnd-2_family-36	LTR/Gypsy	-
IMC-105_Chr6	4652167	4652249	rnd-6_family-1497	Unknown	+
IMC-105_Chr6	4652244	4653136	Chr5_dbseq-nr_5_8166040-8175673	Unspecified	-
IMC-105_Chr6	4653041	4653105	rnd-5_family-1933	LTR/Copia	+
IMC-105_Chr6	4653106	4653202	Chr5_dbseq-nr_5_8166040-8175673	Unspecified	-
IMC-105_Chr6	4653173	4653825	Chr5_dbseq-nr_5_8166040-8175673	Unspecified	-
IMC-105_Chr6	4653203	4653267	rnd-5_family-1933	LTR/Copia	+
IMC-105_Chr6	4653855	4654893	Chr2_dbseq-nr_2_14101350-14110101	Unspecified	-
IMC-105_Chr6	4654994	4655430	Chr3_dbseq-nr_3_9230887-9248468	Unspecified	-
IMC-105_Chr6	4655425	4655514	rnd-6_family-1790	Unknown	-
IMC-105_Chr6	4655504	4666636	Chr3_dbseq-nr_3_9230887-9248468	Unspecified	-
IMC-105_Chr6	4666737	4673167	Chr3_dbseq-nr_3_9230887-9248468	Unspecified	-
IMC-105_Chr6	4673029	4673250	rnd-6_family-1164	LINE/L1-Tx1	+
IMC-105_Chr6	4673134	4673725	Chr3_dbseq-nr_3_9230887-9248468	Unspecified	-
IMC-105_Chr6	4674312	4674660	rnd-6_family-1337	Unknown	+
IMC-105_Chr6	4674763	4675365	rnd-3_family-68	Unknown	-
IMC-105_Chr6	4675422	4675554	rnd-3_family-68	Unknown	-
IMC-105_Chr6	4675583	4675834	rnd-3_family-68	Unknown	-
IMC-105_Chr6	4675825	4675906	Chr1_dbseq-nr_0_31020611-31025550	Unspecified	-
IMC-105_Chr6	4675871	4675948	rnd-4_family-2268	LINE/R1	+
IMC-105_Chr6	4675904	4675948	rnd-3_family-68	Unknown	-
IMC-105_Chr6	4675949	4676254	Chr1_dbseq-nr_0_31020611-31025550	Unspecified	-
IMC-105_Chr6	4675949	4675966	rnd-6_family-1506	Unknown	+
IMC-105_Chr6	4676360	4676431	Chr5_dbseq-nr_5_24221752-24232920	Unspecified	-
IMC-105_Chr6	4676421	4676870	rnd-6_family-1501	LTR/Gypsy	+
IMC-105_Chr6	4676761	4676938	Chr5_dbseq-nr_5_24221752-24232920	Unspecified	-
IMC-105_Chr6	4676762	4677131	rnd-5_family-483	Unknown	-
IMC-105_Chr6	4676939	4677755	rnd-4_family-59	Unknown	+
IMC-105_Chr6	4677621	4677778	rnd-6_family-2765	LTR/Gypsy	-
IMC-105_Chr6	4677753	4678961	Chr1_dbseq-nr_0_31020611-31025550	Unspecified	+
IMC-105_Chr6	4679062	4679163	rnd-3_family-33	Unknown	-
IMC-105_Chr6	4679154	4679508	Chr4_dbseq-nr_4_6052573-6063505	Unspecified	+
IMC-105_Chr6	4679520	4679967	rnd-6_family-1501	LTR/Gypsy	+
IMC-105_Chr6	4679861	4679881	rnd-5_family-483	Unknown	-
IMC-105_Chr6	4679882	4680035	Chr5_dbseq-nr_5_24221752-24232920	Unspecified	-
IMC-105_Chr6	4680036	4680228	rnd-5_family-483	Unknown	-
IMC-105_Chr6	4680718	4680875	rnd-6_family-2765	LTR/Gypsy	-
IMC-105_Chr6	4680850	4682178	Chr1_dbseq-nr_0_31020611-31025550	Unspecified	+
IMC-105_Chr6	4682279	4683180	Chr1_dbseq-nr_0_31020611-31025550	Unspecified	+
IMC-105_Chr6	4683181	4683251	rnd-3_family-68	Unknown	-
IMC-105_Chr6	4683252	4684582	Chr1_dbseq-nr_0_31020611-31025550	Unspecified	-
IMC-105_Chr6	4684561	4684719	rnd-3_family-8	LTR/Gypsy	-
IMC-105_Chr6	4684581	4685168	rnd-3_family-68	Unknown	-
IMC-105_Chr6	4684610	4685303	rnd-5_family-996	Unknown	+
IMC-105_Chr6	4685130	4685947	Chr5_dbseq-nr_5_24221752-24232920	Unspecified	+
IMC-105_Chr6	4685766	4686115	Chr4_dbseq-nr_4_6052573-6063505	Unspecified	-
IMC-105_Chr6	4686115	4686565	rnd-5_family-996	Unknown	-
IMC-105_Chr6	4686538	4687009	rnd-3_family-68	Unknown	-
IMC-105_Chr6	4686838	4687662	Chr5_dbseq-nr_5_24221752-24232920	Unspecified	+
IMC-105_Chr6	4687483	4687813	Chr4_dbseq-nr_4_6052573-6063505	Unspecified	-
IMC-105_Chr6	4687805	4687875	rnd-4_family-59	Unknown	-
IMC-105_Chr6	4687814	4687881	rnd-3_family-8	LTR/Gypsy	-
IMC-105_Chr6	4687982	4688079	Chr4_dbseq-nr_4_6052573-6063505	Unspecified	-
IMC-105_Chr6	4688079	4688528	rnd-5_family-996	Unknown	-
IMC-105_Chr6	4688501	4688972	rnd-3_family-68	Unknown	-
IMC-105_Chr6	4688801	4689089	Chr4_dbseq-nr_4_6052573-6063505	Unspecified	-
IMC-105_Chr6	4689190	4689895	Chr5_dbseq-nr_5_24221752-24232920	Unspecified	+
IMC-105_Chr6	4689895	4690363	rnd-5_family-996	Unknown	-
IMC-105_Chr6	4690453	4690669	rnd-4_family-1314	Unknown	-
IMC-105_Chr6	4690702	4690894	rnd-5_family-72	Unknown	+
IMC-105_Chr6	4690877	4690976	rnd-5_family-4336	Unknown	+
IMC-105_Chr6	4690885	4691054	rnd-3_family-8	LTR/Gypsy	-
IMC-105_Chr6	4690975	4691314	Chr4_dbseq-nr_4_6052573-6063505	Unspecified	+
IMC-105_Chr6	4691143	4691857	Chr5_dbseq-nr_5_24221752-24232920	Unspecified	-
IMC-105_Chr6	4691584	4692074	rnd-4_family-582	Unknown	-
IMC-105_Chr6	4691735	4692536	rnd-3_family-68	Unknown	+
IMC-105_Chr6	4692525	4693453	Chr1_dbseq-nr_0_31020611-31025550	Unspecified	+
IMC-105_Chr6	4693458	4693576	Chr1_dbseq-nr_0_31020611-31025550	Unspecified	+
IMC-105_Chr6	4693578	4693928	rnd-5_family-72	Unknown	+
IMC-105_Chr6	4693836	4695284	rnd-5_family-1933	LTR/Copia	+
IMC-105_Chr6	4699213	4700004	rnd-4_family-480	DNA/hAT-Ac	+
IMC-105_Chr6	4700691	4701620	rnd-4_family-480	DNA/hAT-Ac	+
IMC-105_Chr6	4701766	4702003	Theobroma_cacao_8_30908	Unspecified	-
IMC-105_Chr6	4701933	4702367	rnd-5_family-494	DNA/PIF-Harbinger	+
IMC-105_Chr6	4702395	4702631	rnd-6_family-1182	DNA/PIF-Harbinger	+
IMC-105_Chr6	4702633	4702942	rnd-5_family-108	DNA/PIF-Harbinger	+
IMC-105_Chr6	4702871	4703017	Theobroma_cacao_8_30908	Unspecified	-
IMC-105_Chr6	4703338	4703699	rnd-6_family-4724	Unknown	-
IMC-105_Chr6	4705127	4705205	Theobroma_cacao_11_25229	Unspecified	-
IMC-105_Chr6	4705474	4705634	Theobroma_cacao_11_25229	Unspecified	+
IMC-105_Chr6	4706860	4706976	rnd-5_family-3974	LINE/L1	-
IMC-105_Chr6	4707403	4707482	rnd-4_family-940	Unknown	+
IMC-105_Chr6	4707469	4707631	rnd-5_family-3930	Unknown	+
IMC-105_Chr6	4708371	4708588	rnd-5_family-2141	Unknown	-
IMC-105_Chr6	4708581	4708694	rnd-6_family-3152	Unknown	-
IMC-105_Chr6	4708737	4708850	rnd-6_family-1048	Unknown	-
IMC-105_Chr6	4709144	4710454	Chr1_dbseq-nr_0_31020611-31025550	Unspecified	-
IMC-105_Chr6	4710467	4710844	rnd-3_family-68	Unknown	-
IMC-105_Chr6	4710507	4711196	rnd-5_family-996	Unknown	+
IMC-105_Chr6	4710611	4711852	Chr5_dbseq-nr_5_24221752-24232920	Unspecified	+
IMC-105_Chr6	4711665	4712020	Chr4_dbseq-nr_4_6052573-6063505	Unspecified	-
IMC-105_Chr6	4712021	4712187	rnd-3_family-8	LTR/Gypsy	-
IMC-105_Chr6	4712028	4712267	rnd-5_family-53	Unknown	-
IMC-105_Chr6	4712268	4712700	rnd-2_family-176	LTR/Gypsy	-
IMC-105_Chr6	4712712	4712850	rnd-3_family-17	LTR/Gypsy	-
IMC-105_Chr6	4712840	4713293	rnd-5_family-53	Unknown	-
IMC-105_Chr6	4713301	4713370	rnd-6_family-1501	LTR/Gypsy	-
IMC-105_Chr6	4713316	4713495	rnd-5_family-4336	Unknown	+
IMC-105_Chr6	4713494	4714991	Chr1_dbseq-nr_0_31020611-31025550	Unspecified	-
IMC-105_Chr6	4715267	4715517	rnd-5_family-1051	Unknown	+
IMC-105_Chr6	4715546	4716413	rnd-5_family-3373	LINE/L1	+
IMC-105_Chr6	4716447	4716877	rnd-5_family-996	Unknown	+
IMC-105_Chr6	4716776	4716956	rnd-3_family-8	LTR/Gypsy	-
IMC-105_Chr6	4716877	4717206	Chr4_dbseq-nr_4_6052573-6063505	Unspecified	+
IMC-105_Chr6	4717028	4717841	Chr5_dbseq-nr_5_24221752-24232920	Unspecified	-
IMC-105_Chr6	4717666	4718359	rnd-5_family-996	Unknown	-
IMC-105_Chr6	4717842	4718388	rnd-3_family-68	Unknown	+
IMC-105_Chr6	4718252	4718415	rnd-3_family-8	LTR/Gypsy	+
IMC-105_Chr6	4718387	4719727	Chr1_dbseq-nr_0_31020611-31025550	Unspecified	+
IMC-105_Chr6	4720760	4722315	rnd-5_family-3373	LINE/L1	+
IMC-105_Chr6	4722611	4722864	rnd-4_family-105	LINE/L1	+
IMC-105_Chr6	4722879	4724903	rnd-5_family-1134	LINE/L1	+
IMC-105_Chr6	4724876	4725159	rnd-5_family-1051	Unknown	+
IMC-105_Chr6	4727658	4727802	rnd-4_family-940	Unknown	+
IMC-105_Chr6	4729095	4729331	rnd-6_family-3152	Unknown	-
IMC-105_Chr6	4729564	4730062	rnd-4_family-480	DNA/hAT-Ac	+
IMC-105_Chr6	4730063	4730685	rnd-4_family-480	DNA/hAT-Ac	-
IMC-105_Chr6	4730985	4731151	rnd-6_family-1874	Unknown	-
IMC-105_Chr6	4732044	4732859	Chr3_dbseq-nr_3_9230887-9248468	Unspecified	-
IMC-105_Chr6	4733224	4734540	Chr1_dbseq-nr_0_31020611-31025550	Unspecified	-
IMC-105_Chr6	4734515	4734751	rnd-3_family-8	LTR/Gypsy	-
IMC-105_Chr6	4734540	4734763	rnd-3_family-16	Unknown	+
IMC-105_Chr6	4734763	4735038	Chr1_dbseq-nr_0_31020611-31025550	Unspecified	-
IMC-105_Chr6	4735023	4735917	Chr1_dbseq-nr_0_31020611-31025550	Unspecified	-
IMC-105_Chr6	4735889	4736053	rnd-3_family-8	LTR/Gypsy	-
IMC-105_Chr6	4735916	4736696	rnd-3_family-68	Unknown	-
IMC-105_Chr6	4736483	4737611	Chr5_dbseq-nr_5_24221752-24232920	Unspecified	+
IMC-105_Chr6	4737601	4737716	rnd-5_family-606	Unknown	+
IMC-105_Chr6	4737695	4738806	Chr5_dbseq-nr_5_24221752-24232920	Unspecified	+
IMC-105_Chr6	4738649	4738976	Chr4_dbseq-nr_4_6052573-6063505	Unspecified	-
IMC-105_Chr6	4738954	4739064	rnd-5_family-4336	Unknown	-
IMC-105_Chr6	4738977	4739064	rnd-3_family-8	LTR/Gypsy	-
IMC-105_Chr6	4739200	4739417	Chr3_dbseq-nr_3_9230887-9248468	Unspecified	-
IMC-105_Chr6	4740500	4740737	Theobroma_cacao_8_30908	Unspecified	-
IMC-105_Chr6	4740667	4741101	rnd-5_family-494	DNA/PIF-Harbinger	+
IMC-105_Chr6	4741129	4741365	rnd-6_family-1182	DNA/PIF-Harbinger	+
IMC-105_Chr6	4741367	4741676	rnd-5_family-108	DNA/PIF-Harbinger	+
IMC-105_Chr6	4741605	4741751	Theobroma_cacao_8_30908	Unspecified	-
IMC-105_Chr6	4742072	4742433	rnd-6_family-4724	Unknown	-
IMC-105_Chr6	4743861	4743939	Theobroma_cacao_11_25229	Unspecified	-
IMC-105_Chr6	4744208	4744368	Theobroma_cacao_11_25229	Unspecified	+
IMC-105_Chr6	4745594	4745710	rnd-5_family-3974	LINE/L1	-
IMC-105_Chr6	4746137	4746216	rnd-4_family-940	Unknown	+
IMC-105_Chr6	4746203	4746365	rnd-5_family-3930	Unknown	+
IMC-105_Chr6	4747105	4747322	rnd-5_family-2141	Unknown	-
IMC-105_Chr6	4747315	4747428	rnd-6_family-3152	Unknown	-
IMC-105_Chr6	4747471	4747584	rnd-6_family-1048	Unknown	-
IMC-105_Chr6	4747878	4749188	Chr1_dbseq-nr_0_31020611-31025550	Unspecified	-
IMC-105_Chr6	4749201	4749578	rnd-3_family-68	Unknown	-
IMC-105_Chr6	4749241	4749930	rnd-5_family-996	Unknown	+
IMC-105_Chr6	4749345	4750586	Chr5_dbseq-nr_5_24221752-24232920	Unspecified	+
IMC-105_Chr6	4750399	4750754	Chr4_dbseq-nr_4_6052573-6063505	Unspecified	-
IMC-105_Chr6	4750755	4750921	rnd-3_family-8	LTR/Gypsy	-
IMC-105_Chr6	4750762	4751001	rnd-5_family-53	Unknown	-
IMC-105_Chr6	4751002	4751434	rnd-2_family-176	LTR/Gypsy	-
IMC-105_Chr6	4751446	4751584	rnd-3_family-17	LTR/Gypsy	-
IMC-105_Chr6	4751574	4752027	rnd-5_family-53	Unknown	-
IMC-105_Chr6	4752035	4752104	rnd-6_family-1501	LTR/Gypsy	-
IMC-105_Chr6	4752050	4752229	rnd-5_family-4336	Unknown	+
IMC-105_Chr6	4752228	4753725	Chr1_dbseq-nr_0_31020611-31025550	Unspecified	-
IMC-105_Chr6	4754001	4754251	rnd-5_family-1051	Unknown	+
IMC-105_Chr6	4754280	4755147	rnd-5_family-3373	LINE/L1	+
IMC-105_Chr6	4755181	4755611	rnd-5_family-996	Unknown	+
IMC-105_Chr6	4755510	4755690	rnd-3_family-8	LTR/Gypsy	-
IMC-105_Chr6	4755611	4755940	Chr4_dbseq-nr_4_6052573-6063505	Unspecified	+
IMC-105_Chr6	4755762	4756575	Chr5_dbseq-nr_5_24221752-24232920	Unspecified	-
IMC-105_Chr6	4756400	4757093	rnd-5_family-996	Unknown	-
IMC-105_Chr6	4756576	4757122	rnd-3_family-68	Unknown	+
IMC-105_Chr6	4756986	4757149	rnd-3_family-8	LTR/Gypsy	+
IMC-105_Chr6	4757121	4758461	Chr1_dbseq-nr_0_31020611-31025550	Unspecified	+
IMC-105_Chr6	4759494	4761049	rnd-5_family-3373	LINE/L1	+
IMC-105_Chr6	4761345	4761598	rnd-4_family-105	LINE/L1	+
IMC-105_Chr6	4761613	4763637	rnd-5_family-1134	LINE/L1	+
IMC-105_Chr6	4763610	4763893	rnd-5_family-1051	Unknown	+
IMC-105_Chr6	4766392	4766536	rnd-4_family-940	Unknown	+
IMC-105_Chr6	4767829	4768065	rnd-6_family-3152	Unknown	-
IMC-105_Chr6	4768298	4768796	rnd-4_family-480	DNA/hAT-Ac	+
IMC-105_Chr6	4768797	4769419	rnd-4_family-480	DNA/hAT-Ac	-
IMC-105_Chr6	4769719	4769885	rnd-6_family-1874	Unknown	-
IMC-105_Chr6	4770778	4771593	Chr3_dbseq-nr_3_9230887-9248468	Unspecified	-
IMC-105_Chr6	4771958	4773274	Chr1_dbseq-nr_0_31020611-31025550	Unspecified	-
IMC-105_Chr6	4773249	4773485	rnd-3_family-8	LTR/Gypsy	-
IMC-105_Chr6	4773274	4773497	rnd-3_family-16	Unknown	+
IMC-105_Chr6	4773497	4773772	Chr1_dbseq-nr_0_31020611-31025550	Unspecified	-
IMC-105_Chr6	4773757	4774651	Chr1_dbseq-nr_0_31020611-31025550	Unspecified	-
IMC-105_Chr6	4774623	4774787	rnd-3_family-8	LTR/Gypsy	-
IMC-105_Chr6	4774650	4775430	rnd-3_family-68	Unknown	-
IMC-105_Chr6	4775217	4776345	Chr5_dbseq-nr_5_24221752-24232920	Unspecified	+
IMC-105_Chr6	4776335	4776450	rnd-5_family-606	Unknown	+
IMC-105_Chr6	4776429	4777540	Chr5_dbseq-nr_5_24221752-24232920	Unspecified	+
IMC-105_Chr6	4777383	4777710	Chr4_dbseq-nr_4_6052573-6063505	Unspecified	-
IMC-105_Chr6	4777688	4777798	rnd-5_family-4336	Unknown	-
IMC-105_Chr6	4777711	4777798	rnd-3_family-8	LTR/Gypsy	-
IMC-105_Chr6	4777934	4778151	Chr3_dbseq-nr_3_9230887-9248468	Unspecified	-
IMC-105_Chr6	4780509	4780643	rnd-5_family-3088	DNA/hAT-Ac	+
IMC-105_Chr6	4780646	4781727	Chr1_dbseq-nr_0_31020611-31025550	Unspecified	-
IMC-105_Chr6	4782520	4782738	rnd-6_family-2068	Unknown	+
IMC-105_Chr6	4782706	4782841	rnd-6_family-2068	Unknown	+
IMC-105_Chr6	4782842	4782948	rnd-2_family-14	Unknown	-
IMC-105_Chr6	4783415	4783518	Theobroma_cacao_8_30908	Unspecified	+
IMC-105_Chr6	4783462	4783590	rnd-5_family-108	DNA/PIF-Harbinger	-
IMC-105_Chr6	4783812	4783854	rnd-6_family-1182	DNA/PIF-Harbinger	-
IMC-105_Chr6	4784051	4784250	rnd-5_family-494	DNA/PIF-Harbinger	-
IMC-105_Chr6	4784281	4785545	Chr1_dbseq-nr_0_31020611-31025550	Unspecified	-
IMC-105_Chr6	4785533	4785636	rnd-3_family-33	Unknown	-
IMC-105_Chr6	4785627	4785980	Chr4_dbseq-nr_4_6052573-6063505	Unspecified	+
IMC-105_Chr6	4785993	4786442	rnd-6_family-1501	LTR/Gypsy	+
IMC-105_Chr6	4786333	4786510	Chr5_dbseq-nr_5_24221752-24232920	Unspecified	-
IMC-105_Chr6	4786334	4786703	rnd-5_family-483	Unknown	-
IMC-105_Chr6	4786511	4787327	rnd-4_family-59	Unknown	+
IMC-105_Chr6	4787193	4787350	rnd-6_family-2765	LTR/Gypsy	-
IMC-105_Chr6	4787325	4788652	Chr1_dbseq-nr_0_31020611-31025550	Unspecified	+
IMC-105_Chr6	4788672	4788855	rnd-4_family-544	LTR/Copia	+
IMC-105_Chr6	4788858	4788916	rnd-6_family-1506	Unknown	-
IMC-105_Chr6	4788915	4789475	Chr1_dbseq-nr_0_31020611-31025550	Unspecified	+
IMC-105_Chr6	4789461	4789615	Chr1_dbseq-nr_0_31020611-31025550	Unspecified	+
IMC-105_Chr6	4789608	4789814	Chr1_dbseq-nr_0_31020611-31025550	Unspecified	+
IMC-105_Chr6	4789815	4789841	rnd-6_family-1506	Unknown	-
IMC-105_Chr6	4789845	4789968	rnd-3_family-17	LTR/Gypsy	+
IMC-105_Chr6	4789970	4790155	rnd-4_family-415	Unknown	-
IMC-105_Chr6	4790160	4790724	rnd-4_family-69	Unknown	+
IMC-105_Chr6	4790725	4792861	rnd-6_family-1501	LTR/Gypsy	+
IMC-105_Chr6	4792963	4793624	Chr1_dbseq-nr_0_31020611-31025550	Unspecified	+
IMC-105_Chr6	4793610	4793764	Chr1_dbseq-nr_0_31020611-31025550	Unspecified	+
IMC-105_Chr6	4793757	4793963	Chr1_dbseq-nr_0_31020611-31025550	Unspecified	+
IMC-105_Chr6	4793964	4793990	rnd-6_family-1506	Unknown	-
IMC-105_Chr6	4793994	4794117	rnd-3_family-17	LTR/Gypsy	+
IMC-105_Chr6	4794119	4794304	rnd-4_family-415	Unknown	-
IMC-105_Chr6	4794309	4794869	rnd-4_family-69	Unknown	+
IMC-105_Chr6	4794870	4797022	rnd-6_family-1501	LTR/Gypsy	+
IMC-105_Chr6	4796868	4797062	rnd-3_family-16	Unknown	-
IMC-105_Chr6	4797053	4797407	Chr4_dbseq-nr_4_6052573-6063505	Unspecified	+
IMC-105_Chr6	4797381	4797452	Chr5_dbseq-nr_5_24221752-24232920	Unspecified	-
IMC-105_Chr6	4797419	4797868	rnd-6_family-1501	LTR/Gypsy	+
IMC-105_Chr6	4797759	4797936	Chr5_dbseq-nr_5_24221752-24232920	Unspecified	-
IMC-105_Chr6	4797760	4798129	rnd-5_family-483	Unknown	-
IMC-105_Chr6	4797937	4798753	rnd-4_family-59	Unknown	+
IMC-105_Chr6	4798619	4798776	rnd-6_family-2765	LTR/Gypsy	-
IMC-105_Chr6	4798751	4799829	Chr1_dbseq-nr_0_31020611-31025550	Unspecified	+
IMC-105_Chr6	4799977	4800003	rnd-6_family-1506	Unknown	-
IMC-105_Chr6	4800007	4800130	rnd-3_family-17	LTR/Gypsy	+
IMC-105_Chr6	4800132	4800317	rnd-4_family-415	Unknown	-
IMC-105_Chr6	4800322	4800893	rnd-4_family-69	Unknown	+
IMC-105_Chr6	4800894	4803046	rnd-6_family-1501	LTR/Gypsy	+
IMC-105_Chr6	4802892	4803086	rnd-3_family-16	Unknown	-
IMC-105_Chr6	4803077	4803178	Chr4_dbseq-nr_4_6052573-6063505	Unspecified	+
IMC-105_Chr6	4803282	4803295	rnd-3_family-68	Unknown	+
IMC-105_Chr6	4803296	4803433	rnd-3_family-33	Unknown	-
IMC-105_Chr6	4803302	4803459	rnd-6_family-2765	LTR/Gypsy	-
IMC-105_Chr6	4803434	4805379	Chr1_dbseq-nr_0_31020611-31025550	Unspecified	+
IMC-105_Chr6	4805365	4805519	Chr1_dbseq-nr_0_31020611-31025550	Unspecified	+
IMC-105_Chr6	4805512	4805718	Chr1_dbseq-nr_0_31020611-31025550	Unspecified	+
IMC-105_Chr6	4805719	4805745	rnd-6_family-1506	Unknown	-
IMC-105_Chr6	4805749	4805872	rnd-3_family-17	LTR/Gypsy	+
IMC-105_Chr6	4805874	4806059	rnd-4_family-415	Unknown	-
IMC-105_Chr6	4806064	4806256	rnd-4_family-69	Unknown	+
IMC-105_Chr6	4806360	4807301	Chr1_dbseq-nr_0_31020611-31025550	Unspecified	+
IMC-105_Chr6	4807287	4807441	Chr1_dbseq-nr_0_31020611-31025550	Unspecified	+
IMC-105_Chr6	4807434	4807640	Chr1_dbseq-nr_0_31020611-31025550	Unspecified	+
IMC-105_Chr6	4807641	4807667	rnd-6_family-1506	Unknown	-
IMC-105_Chr6	4807671	4807794	rnd-3_family-17	LTR/Gypsy	+
IMC-105_Chr6	4807796	4807981	rnd-4_family-415	Unknown	-
IMC-105_Chr6	4807986	4808554	rnd-4_family-69	Unknown	+
IMC-105_Chr6	4808555	4810707	rnd-6_family-1501	LTR/Gypsy	+
IMC-105_Chr6	4810553	4810747	rnd-3_family-16	Unknown	-
IMC-105_Chr6	4810738	4811071	Chr4_dbseq-nr_4_6052573-6063505	Unspecified	+
IMC-105_Chr6	4811084	4811533	rnd-6_family-1501	LTR/Gypsy	+
IMC-105_Chr6	4811426	4811446	rnd-5_family-483	Unknown	-
IMC-105_Chr6	4811447	4811601	Chr5_dbseq-nr_5_24221752-24232920	Unspecified	-
IMC-105_Chr6	4811602	4811794	rnd-5_family-483	Unknown	-
IMC-105_Chr6	4812284	4812441	rnd-6_family-2765	LTR/Gypsy	-
IMC-105_Chr6	4812416	4813462	Chr1_dbseq-nr_0_31020611-31025550	Unspecified	+
IMC-105_Chr6	4813567	4814508	Chr1_dbseq-nr_0_31020611-31025550	Unspecified	+
IMC-105_Chr6	4814494	4814648	Chr1_dbseq-nr_0_31020611-31025550	Unspecified	+
IMC-105_Chr6	4814641	4814847	Chr1_dbseq-nr_0_31020611-31025550	Unspecified	+
IMC-105_Chr6	4814848	4814874	rnd-6_family-1506	Unknown	-
IMC-105_Chr6	4814878	4815001	rnd-3_family-17	LTR/Gypsy	+
IMC-105_Chr6	4815003	4815188	rnd-4_family-415	Unknown	-
IMC-105_Chr6	4815193	4815761	rnd-4_family-69	Unknown	+
IMC-105_Chr6	4815762	4817914	rnd-6_family-1501	LTR/Gypsy	+
IMC-105_Chr6	4817760	4817954	rnd-3_family-16	Unknown	-
IMC-105_Chr6	4817945	4818278	Chr4_dbseq-nr_4_6052573-6063505	Unspecified	+
IMC-105_Chr6	4818291	4818740	rnd-6_family-1501	LTR/Gypsy	+
IMC-105_Chr6	4818633	4818653	rnd-5_family-483	Unknown	-
IMC-105_Chr6	4818654	4818808	Chr5_dbseq-nr_5_24221752-24232920	Unspecified	-
IMC-105_Chr6	4818809	4819001	rnd-5_family-483	Unknown	-
IMC-105_Chr6	4819477	4819616	rnd-5_family-4165	LTR/Gypsy	+
IMC-105_Chr6	4819591	4820638	Chr1_dbseq-nr_0_31020611-31025550	Unspecified	+
IMC-105_Chr6	4820753	4821613	Chr1_dbseq-nr_0_31020611-31025550	Unspecified	+
IMC-105_Chr6	4821599	4821753	Chr1_dbseq-nr_0_31020611-31025550	Unspecified	+
IMC-105_Chr6	4821746	4821952	Chr1_dbseq-nr_0_31020611-31025550	Unspecified	+
IMC-105_Chr6	4821953	4821979	rnd-6_family-1506	Unknown	-
IMC-105_Chr6	4821983	4822106	rnd-3_family-17	LTR/Gypsy	+
IMC-105_Chr6	4822108	4822293	rnd-4_family-415	Unknown	-
IMC-105_Chr6	4822298	4822856	rnd-4_family-69	Unknown	+
IMC-105_Chr6	4822857	4824339	rnd-6_family-1501	LTR/Gypsy	+
IMC-105_Chr6	4824442	4825218	Chr1_dbseq-nr_0_31020611-31025550	Unspecified	+
IMC-105_Chr6	4825204	4825358	Chr1_dbseq-nr_0_31020611-31025550	Unspecified	+
IMC-105_Chr6	4825351	4825557	Chr1_dbseq-nr_0_31020611-31025550	Unspecified	+
IMC-105_Chr6	4825558	4825584	rnd-6_family-1506	Unknown	-
IMC-105_Chr6	4825588	4825711	rnd-3_family-17	LTR/Gypsy	+
IMC-105_Chr6	4825713	4825898	rnd-4_family-415	Unknown	-
IMC-105_Chr6	4825903	4826469	rnd-4_family-69	Unknown	+
IMC-105_Chr6	4826470	4828621	rnd-6_family-1501	LTR/Gypsy	+
IMC-105_Chr6	4828465	4828661	rnd-3_family-16	Unknown	-
IMC-105_Chr6	4828652	4829017	Chr5_dbseq-nr_5_24221752-24232920	Unspecified	-
IMC-105_Chr6	4829018	4829468	rnd-6_family-1501	LTR/Gypsy	+
IMC-105_Chr6	4829359	4829379	rnd-5_family-483	Unknown	-
IMC-105_Chr6	4829380	4829536	Chr5_dbseq-nr_5_24221752-24232920	Unspecified	-
IMC-105_Chr6	4829537	4829729	rnd-5_family-483	Unknown	-
IMC-105_Chr6	4830219	4830376	rnd-6_family-2765	LTR/Gypsy	-
IMC-105_Chr6	4830351	4831681	Chr1_dbseq-nr_0_31020611-31025550	Unspecified	+
IMC-105_Chr6	4831712	4833113	Chr7_dbseq-nr_7_26172506-26180038	Unspecified	+
IMC-105_Chr6	4832965	4833456	Chr2_dbseq-nr_2_15485805-15491903	Unspecified	-
IMC-105_Chr6	4833443	4835447	Chr7_dbseq-nr_7_26172506-26180038	Unspecified	+
IMC-105_Chr6	4835437	4836768	Chr1_dbseq-nr_0_31020611-31025550	Unspecified	-
IMC-105_Chr6	4836745	4836903	rnd-3_family-8	LTR/Gypsy	-
IMC-105_Chr6	4836767	4837352	rnd-3_family-68	Unknown	-
IMC-105_Chr6	4836796	4837489	rnd-5_family-996	Unknown	+
IMC-105_Chr6	4837314	4838297	Chr5_dbseq-nr_5_24221752-24232920	Unspecified	+
IMC-105_Chr6	4838232	4838398	rnd-3_family-8	LTR/Gypsy	+
IMC-105_Chr6	4838297	4839116	rnd-5_family-53	Unknown	-
IMC-105_Chr6	4839115	4839258	rnd-3_family-17	LTR/Gypsy	-
IMC-105_Chr6	4839248	4839675	rnd-5_family-53	Unknown	-
IMC-105_Chr6	4839782	4840485	Chr1_dbseq-nr_0_31020611-31025550	Unspecified	+
IMC-105_Chr6	4840471	4840625	Chr1_dbseq-nr_0_31020611-31025550	Unspecified	+
IMC-105_Chr6	4840618	4840824	Chr1_dbseq-nr_0_31020611-31025550	Unspecified	+
IMC-105_Chr6	4840825	4840851	rnd-6_family-1506	Unknown	-
IMC-105_Chr6	4840855	4840978	rnd-3_family-17	LTR/Gypsy	+
IMC-105_Chr6	4840980	4841176	rnd-4_family-415	Unknown	-
IMC-105_Chr6	4841170	4841736	rnd-4_family-69	Unknown	+
IMC-105_Chr6	4841737	4843876	rnd-6_family-1501	LTR/Gypsy	+
IMC-105_Chr6	4843977	4844042	Chr1_dbseq-nr_0_31020611-31025550	Unspecified	+
IMC-105_Chr6	4844043	4844229	rnd-4_family-544	LTR/Copia	+
IMC-105_Chr6	4844231	4844290	rnd-6_family-1506	Unknown	-
IMC-105_Chr6	4844289	4844849	Chr1_dbseq-nr_0_31020611-31025550	Unspecified	+
IMC-105_Chr6	4844835	4844989	Chr1_dbseq-nr_0_31020611-31025550	Unspecified	+
IMC-105_Chr6	4844982	4845188	Chr1_dbseq-nr_0_31020611-31025550	Unspecified	+
IMC-105_Chr6	4845189	4845215	rnd-6_family-1506	Unknown	-
IMC-105_Chr6	4845219	4845342	rnd-3_family-17	LTR/Gypsy	+
IMC-105_Chr6	4845344	4845529	rnd-4_family-415	Unknown	-
IMC-105_Chr6	4845534	4846088	rnd-4_family-69	Unknown	+
IMC-105_Chr6	4846217	4846282	Chr1_dbseq-nr_0_31020611-31025550	Unspecified	+
IMC-105_Chr6	4846283	4846469	rnd-4_family-544	LTR/Copia	+
IMC-105_Chr6	4846471	4846530	rnd-6_family-1506	Unknown	-
IMC-105_Chr6	4846529	4847089	Chr1_dbseq-nr_0_31020611-31025550	Unspecified	+
IMC-105_Chr6	4847075	4847229	Chr1_dbseq-nr_0_31020611-31025550	Unspecified	+
IMC-105_Chr6	4847222	4847428	Chr1_dbseq-nr_0_31020611-31025550	Unspecified	+
IMC-105_Chr6	4847429	4847455	rnd-6_family-1506	Unknown	-
IMC-105_Chr6	4847459	4847582	rnd-3_family-17	LTR/Gypsy	+
IMC-105_Chr6	4847584	4847769	rnd-4_family-415	Unknown	-
IMC-105_Chr6	4847774	4848333	rnd-4_family-69	Unknown	+
IMC-105_Chr6	4848334	4850471	rnd-6_family-1501	LTR/Gypsy	+
IMC-105_Chr6	4850572	4850672	Chr1_dbseq-nr_0_31020611-31025550	Unspecified	+
IMC-105_Chr6	4850665	4850871	Chr1_dbseq-nr_0_31020611-31025550	Unspecified	+
IMC-105_Chr6	4850872	4850898	rnd-6_family-1506	Unknown	-
IMC-105_Chr6	4850902	4851025	rnd-3_family-17	LTR/Gypsy	+
IMC-105_Chr6	4851027	4851212	rnd-4_family-415	Unknown	-
IMC-105_Chr6	4851217	4851791	rnd-4_family-69	Unknown	+
IMC-105_Chr6	4851792	4853944	rnd-6_family-1501	LTR/Gypsy	+
IMC-105_Chr6	4853790	4853984	rnd-3_family-16	Unknown	-
IMC-105_Chr6	4853975	4854329	Chr4_dbseq-nr_4_6052573-6063505	Unspecified	+
IMC-105_Chr6	4854303	4854374	Chr5_dbseq-nr_5_24221752-24232920	Unspecified	-
IMC-105_Chr6	4854341	4854790	rnd-6_family-1501	LTR/Gypsy	+
IMC-105_Chr6	4854681	4854858	Chr5_dbseq-nr_5_24221752-24232920	Unspecified	-
IMC-105_Chr6	4854682	4855051	rnd-5_family-483	Unknown	-
IMC-105_Chr6	4854859	4855676	rnd-4_family-59	Unknown	+
IMC-105_Chr6	4855542	4855704	rnd-3_family-8	LTR/Gypsy	+
IMC-105_Chr6	4855674	4856994	Chr1_dbseq-nr_0_31020611-31025550	Unspecified	+
IMC-105_Chr6	4856994	4857320	Chr1_dbseq-nr_0_31020611-31025550	Unspecified	-
IMC-105_Chr6	4857292	4857457	rnd-3_family-8	LTR/Gypsy	-
IMC-105_Chr6	4857320	4857923	rnd-3_family-68	Unknown	-
IMC-105_Chr6	4857880	4859024	Chr4_dbseq-nr_4_6052573-6063505	Unspecified	-
IMC-105_Chr6	4859032	4859430	rnd-5_family-996	Unknown	-
IMC-105_Chr6	4859291	4859447	rnd-4_family-1628	Unknown	+
IMC-105_Chr6	4859431	4867389	rnd-2_family-79	Unknown	-
IMC-105_Chr6	4867490	4867530	rnd-4_family-415	Unknown	+
IMC-105_Chr6	4867531	4867719	rnd-4_family-68	Unknown	+
IMC-105_Chr6	4867720	4868298	rnd-4_family-69	Unknown	+
IMC-105_Chr6	4868299	4870451	rnd-6_family-1501	LTR/Gypsy	+
IMC-105_Chr6	4870295	4870491	rnd-3_family-16	Unknown	-
IMC-105_Chr6	4870482	4870836	Chr4_dbseq-nr_4_6052573-6063505	Unspecified	+
IMC-105_Chr6	4870848	4871297	rnd-6_family-1501	LTR/Gypsy	+
IMC-105_Chr6	4871188	4871365	Chr5_dbseq-nr_5_24221752-24232920	Unspecified	-
IMC-105_Chr6	4871189	4871558	rnd-5_family-483	Unknown	-
IMC-105_Chr6	4871366	4872182	rnd-4_family-59	Unknown	+
IMC-105_Chr6	4872048	4872205	rnd-6_family-2765	LTR/Gypsy	-
IMC-105_Chr6	4872180	4873213	Chr1_dbseq-nr_0_31020611-31025550	Unspecified	+
IMC-105_Chr6	4873206	4873404	Chr1_dbseq-nr_0_31020611-31025550	Unspecified	+
IMC-105_Chr6	4873407	4873722	Chr1_dbseq-nr_0_31020611-31025550	Unspecified	-
IMC-105_Chr6	4873694	4873853	rnd-3_family-8	LTR/Gypsy	-
IMC-105_Chr6	4873722	4874296	rnd-3_family-68	Unknown	-
IMC-105_Chr6	4874165	4874457	rnd-3_family-33	Unknown	+
IMC-105_Chr6	4874281	4875407	Chr4_dbseq-nr_4_6052573-6063505	Unspecified	-
IMC-105_Chr6	4875407	4875857	rnd-5_family-996	Unknown	-
IMC-105_Chr6	4875858	4876156	rnd-4_family-545	LTR/Copia	-
IMC-105_Chr6	4876160	4876225	rnd-6_family-63	LTR/Copia	+
IMC-105_Chr6	4876226	4876289	Chr2_dbseq-nr_2_15099482-15102795	Unspecified	-
IMC-105_Chr6	4876294	4876384	rnd-5_family-352	Unknown	+
IMC-105_Chr6	4876505	4877147	rnd-4_family-59	Unknown	-
IMC-105_Chr6	4877148	4877184	Chr5_dbseq-nr_5_24221752-24232920	Unspecified	+
IMC-105_Chr6	4877185	4877323	rnd-5_family-483	Unknown	+
IMC-105_Chr6	4877216	4877663	rnd-6_family-1501	LTR/Gypsy	-
IMC-105_Chr6	4877664	4877674	Chr5_dbseq-nr_5_24221752-24232920	Unspecified	+
IMC-105_Chr6	4877675	4878032	Chr4_dbseq-nr_4_6052573-6063505	Unspecified	-
IMC-105_Chr6	4878270	4878823	rnd-2_family-14	Unknown	-
IMC-105_Chr6	4878822	4879284	Chr7_dbseq-nr_7_26172506-26180038	Unspecified	+
IMC-105_Chr6	4879341	4879591	rnd-6_family-3044	Unknown	+
IMC-105_Chr6	4879569	4881012	Chr10_dbseq-nr_1_5917702-5929740	Unspecified	-
IMC-105_Chr6	4881018	4881080	rnd-6_family-3044	Unknown	+
IMC-105_Chr6	4881101	4881404	rnd-5_family-479	LTR/Gypsy	-
IMC-105_Chr6	4881411	4881520	rnd-4_family-542	Unknown	-
IMC-105_Chr6	4881495	4881823	Chr4_dbseq-nr_4_6052573-6063505	Unspecified	+
IMC-105_Chr6	4881647	4881879	Chr5_dbseq-nr_5_24221752-24232920	Unspecified	-
IMC-105_Chr6	4881880	4882100	rnd-5_family-2530	Unknown	-
IMC-105_Chr6	4882101	4882325	Chr5_dbseq-nr_5_24221752-24232920	Unspecified	-
IMC-105_Chr6	4882102	4882645	rnd-4_family-23	Unknown	-
IMC-105_Chr6	4882326	4883167	rnd-5_family-4165	LTR/Gypsy	+
IMC-105_Chr6	4883041	4883193	rnd-6_family-2765	LTR/Gypsy	-
IMC-105_Chr6	4883171	4884382	Chr1_dbseq-nr_0_31020611-31025550	Unspecified	+
IMC-105_Chr6	4884484	4885068	rnd-5_family-4165	LTR/Gypsy	+
IMC-105_Chr6	4884942	4885094	rnd-6_family-2765	LTR/Gypsy	-
IMC-105_Chr6	4885072	4886405	Chr1_dbseq-nr_0_31020611-31025550	Unspecified	+
IMC-105_Chr6	4886450	4886839	Chr3_dbseq-nr_3_9230887-9248468	Unspecified	-
IMC-105_Chr6	4886940	4888211	Chr1_dbseq-nr_0_31020611-31025550	Unspecified	+
IMC-105_Chr6	4888256	4888646	Chr3_dbseq-nr_3_9230887-9248468	Unspecified	-
IMC-105_Chr6	4888754	4889928	Chr3_dbseq-nr_3_9230887-9248468	Unspecified	-
IMC-105_Chr6	4889932	4890017	rnd-3_family-8	LTR/Gypsy	+
IMC-105_Chr6	4890018	4890370	Chr4_dbseq-nr_4_6052573-6063505	Unspecified	+
IMC-105_Chr6	4890185	4890789	Chr5_dbseq-nr_5_24221752-24232920	Unspecified	-
IMC-105_Chr6	4890563	4891036	rnd-4_family-582	Unknown	-
IMC-105_Chr6	4890790	4891154	rnd-4_family-2268	LINE/R1	+
IMC-105_Chr6	4890798	4891505	rnd-4_family-580	Unknown	+
IMC-105_Chr6	4891185	4891509	rnd-5_family-4165	LTR/Gypsy	+
IMC-105_Chr6	4891513	4892853	Chr1_dbseq-nr_0_31020611-31025550	Unspecified	+
IMC-105_Chr6	4892851	4893196	Chr3_dbseq-nr_3_9230887-9248468	Unspecified	-
IMC-105_Chr6	4893181	4893462	Chr1_dbseq-nr_0_31020611-31025550	Unspecified	-
IMC-105_Chr6	4893456	4894354	Chr1_dbseq-nr_0_31020611-31025550	Unspecified	-
IMC-105_Chr6	4894326	4894490	rnd-3_family-8	LTR/Gypsy	-
IMC-105_Chr6	4894353	4895087	rnd-3_family-68	Unknown	-
IMC-105_Chr6	4894486	4895724	Chr5_dbseq-nr_5_24221752-24232920	Unspecified	+
IMC-105_Chr6	4895561	4895893	Chr4_dbseq-nr_4_6052573-6063505	Unspecified	-
IMC-105_Chr6	4895880	4895985	rnd-5_family-606	Unknown	+
IMC-105_Chr6	4895979	4896823	Chr3_dbseq-nr_3_9230887-9248468	Unspecified	-
IMC-105_Chr6	4896814	4897080	Chr1_dbseq-nr_0_31020611-31025550	Unspecified	-
IMC-105_Chr6	4897080	4897541	rnd-5_family-996	Unknown	+
IMC-105_Chr6	4897533	4897882	Chr4_dbseq-nr_4_6052573-6063505	Unspecified	+
IMC-105_Chr6	4897701	4898525	Chr5_dbseq-nr_5_24221752-24232920	Unspecified	-
IMC-105_Chr6	4898355	4898557	rnd-4_family-59	Unknown	+
IMC-105_Chr6	4898658	4898876	rnd-5_family-996	Unknown	+
IMC-105_Chr6	4898716	4898882	rnd-3_family-8	LTR/Gypsy	+
IMC-105_Chr6	4898883	4899232	Chr4_dbseq-nr_4_6052573-6063505	Unspecified	+
IMC-105_Chr6	4899051	4899875	Chr5_dbseq-nr_5_24221752-24232920	Unspecified	-
IMC-105_Chr6	4899700	4900393	rnd-5_family-996	Unknown	-
IMC-105_Chr6	4899876	4900422	rnd-3_family-68	Unknown	+
IMC-105_Chr6	4900290	4900448	rnd-3_family-8	LTR/Gypsy	+
IMC-105_Chr6	4900421	4901770	Chr1_dbseq-nr_0_31020611-31025550	Unspecified	+
IMC-105_Chr6	4901725	4901824	rnd-4_family-354	Unknown	+
IMC-105_Chr6	4901896	4902529	Chr1_dbseq-nr_0_31020611-31025550	Unspecified	-
IMC-105_Chr6	4902658	4902730	Theobroma_cacao_1_887	Unspecified	-
IMC-105_Chr6	4903305	4903382	rnd-4_family-17	LTR/Gypsy	-
IMC-105_Chr6	4903386	4903564	Chr2_dbseq-nr_2_34653939-34663838	Unspecified	-
IMC-105_Chr6	4903565	4903643	rnd-6_family-2373	LTR/Gypsy	-
IMC-105_Chr6	4903644	4903696	rnd-6_family-2568	LTR/Gypsy	-
IMC-105_Chr6	4903675	4903685	Chr2_dbseq-nr_2_34653939-34663838	Unspecified	-
IMC-105_Chr6	4903680	4903767	rnd-5_family-1629	LTR/Gypsy	+
IMC-105_Chr6	4903759	4904035	rnd-4_family-570	LTR/Gypsy	+
IMC-105_Chr6	4904036	4904693	Chr10_dbseq-nr_1_5917702-5929740	Unspecified	-
IMC-105_Chr6	4904694	4905142	rnd-5_family-996	Unknown	+
IMC-105_Chr6	4905142	4905492	Chr4_dbseq-nr_4_6052573-6063505	Unspecified	+
IMC-105_Chr6	4905310	4905527	Chr5_dbseq-nr_5_24221752-24232920	Unspecified	-
IMC-105_Chr6	4905522	4905568	rnd-6_family-2765	LTR/Gypsy	-
IMC-105_Chr6	4905568	4906059	Chr5_dbseq-nr_5_24221752-24232920	Unspecified	-
IMC-105_Chr6	4905884	4906578	rnd-5_family-996	Unknown	-
IMC-105_Chr6	4906060	4906607	rnd-3_family-68	Unknown	+
IMC-105_Chr6	4906471	4906634	rnd-3_family-8	LTR/Gypsy	+
IMC-105_Chr6	4906606	4907484	Chr1_dbseq-nr_0_31020611-31025550	Unspecified	+
IMC-105_Chr6	4907612	4907750	Chr5_dbseq-nr_5_24221752-24232920	Unspecified	-
IMC-105_Chr6	4907745	4907791	rnd-6_family-2765	LTR/Gypsy	-
IMC-105_Chr6	4907791	4908282	Chr5_dbseq-nr_5_24221752-24232920	Unspecified	-
IMC-105_Chr6	4908107	4908801	rnd-5_family-996	Unknown	-
IMC-105_Chr6	4908283	4908830	rnd-3_family-68	Unknown	+
IMC-105_Chr6	4908694	4908857	rnd-3_family-8	LTR/Gypsy	+
IMC-105_Chr6	4908829	4910173	Chr1_dbseq-nr_0_31020611-31025550	Unspecified	+
IMC-105_Chr6	4910170	4910307	Chr10_dbseq-nr_1_5917702-5929740	Unspecified	-
IMC-105_Chr6	4910235	4910336	rnd-6_family-1088	LTR/Gypsy	+
IMC-105_Chr6	4910450	4911097	Chr1_dbseq-nr_0_31020611-31025550	Unspecified	-
IMC-105_Chr6	4911072	4911229	rnd-6_family-2765	LTR/Gypsy	+
IMC-105_Chr6	4911095	4911911	rnd-4_family-59	Unknown	-
IMC-105_Chr6	4911719	4911911	rnd-5_family-483	Unknown	+
IMC-105_Chr6	4911912	4912066	Chr5_dbseq-nr_5_24221752-24232920	Unspecified	+
IMC-105_Chr6	4911980	4912428	rnd-6_family-1501	LTR/Gypsy	-
IMC-105_Chr6	4912067	4912087	rnd-5_family-483	Unknown	+
IMC-105_Chr6	4912391	4912466	Chr5_dbseq-nr_5_24221752-24232920	Unspecified	+
IMC-105_Chr6	4912440	4912794	Chr4_dbseq-nr_4_6052573-6063505	Unspecified	-
IMC-105_Chr6	4912785	4912886	rnd-3_family-33	Unknown	+
IMC-105_Chr6	4912914	4913124	Chr4_dbseq-nr_4_2165035-2174206	Unspecified	-
IMC-105_Chr6	4913263	4913361	rnd-4_family-580	Unknown	-
IMC-105_Chr6	4913358	4913515	Chr1_dbseq-nr_0_31020611-31025550	Unspecified	-
IMC-105_Chr6	4913409	4913516	rnd-5_family-3067	Unknown	-
IMC-105_Chr6	4913522	4913636	rnd-4_family-576	Unknown	-
IMC-105_Chr6	4913624	4914540	Chr1_dbseq-nr_0_31020611-31025550	Unspecified	-
IMC-105_Chr6	4914539	4915376	rnd-4_family-59	Unknown	-
IMC-105_Chr6	4915377	4915530	Chr5_dbseq-nr_5_24221752-24232920	Unspecified	+
IMC-105_Chr6	4915413	4915552	rnd-5_family-483	Unknown	+
IMC-105_Chr6	4915444	4915653	rnd-6_family-1501	LTR/Gypsy	-
IMC-105_Chr6	4915793	4917054	Chr1_dbseq-nr_0_31020611-31025550	Unspecified	-
IMC-105_Chr6	4917172	4917993	Chr1_dbseq-nr_0_31020611-31025550	Unspecified	-
IMC-105_Chr6	4917954	4918117	rnd-5_family-4165	LTR/Gypsy	-
IMC-105_Chr6	4917989	4918874	rnd-5_family-996	Unknown	+
IMC-105_Chr6	4918133	4918870	Chr5_dbseq-nr_5_24221752-24232920	Unspecified	+
IMC-105_Chr6	4918871	4918992	rnd-5_family-411	Unknown	-
IMC-105_Chr6	4918993	4919064	Chr5_dbseq-nr_5_24221752-24232920	Unspecified	+
IMC-105_Chr6	4919065	4919313	rnd-6_family-1501	LTR/Gypsy	-
IMC-105_Chr6	4919314	4919609	Chr5_dbseq-nr_5_24221752-24232920	Unspecified	+
IMC-105_Chr6	4919326	4919647	Chr4_dbseq-nr_4_6052573-6063505	Unspecified	-
IMC-105_Chr6	4919639	4919742	rnd-5_family-4336	Unknown	-
IMC-105_Chr6	4919877	4920199	Chr4_dbseq-nr_4_6052573-6063505	Unspecified	-
IMC-105_Chr6	4920186	4920284	rnd-5_family-606	Unknown	+
IMC-105_Chr6	4920200	4920295	rnd-3_family-8	LTR/Gypsy	+
IMC-105_Chr6	4920315	4920499	Chr1_dbseq-nr_0_23474573-23487855	Unspecified	-
IMC-105_Chr6	4920887	4920973	rnd-6_family-3629	Unknown	+
IMC-105_Chr6	4921136	4921586	Chr4_dbseq-nr_4_6052573-6063505	Unspecified	+
IMC-105_Chr6	4921587	4921911	rnd-6_family-1794	LTR/Gypsy	+
IMC-105_Chr6	4921763	4922306	rnd-4_family-2425	Unknown	+
IMC-105_Chr6	4921912	4921991	Chr4_dbseq-nr_4_6052573-6063505	Unspecified	+
IMC-105_Chr6	4922166	4922348	rnd-6_family-1794	LTR/Gypsy	+
IMC-105_Chr6	4922379	4922636	Chr4_dbseq-nr_4_6052573-6063505	Unspecified	+
IMC-105_Chr6	4923276	4923478	rnd-6_family-1365	Unknown	-
IMC-105_Chr6	4923497	4924942	rnd-5_family-488	DNA/PIF-Harbinger	-
IMC-105_Chr6	4926150	4926411	rnd-6_family-5701	Unknown	-
IMC-105_Chr6	4928199	4928302	rnd-5_family-606	Unknown	-
IMC-105_Chr6	4928282	4928642	Chr4_dbseq-nr_4_6052573-6063505	Unspecified	+
IMC-105_Chr6	4928289	4928790	Chr5_dbseq-nr_5_24221752-24232920	Unspecified	-
IMC-105_Chr6	4928654	4929100	rnd-6_family-1501	LTR/Gypsy	+
IMC-105_Chr6	4928992	4929021	rnd-5_family-483	Unknown	-
IMC-105_Chr6	4929022	4929168	Chr5_dbseq-nr_5_24221752-24232920	Unspecified	-
IMC-105_Chr6	4929169	4929380	rnd-5_family-483	Unknown	-
IMC-105_Chr6	4930077	4930228	rnd-3_family-8	LTR/Gypsy	+
IMC-105_Chr6	4930200	4930505	Chr1_dbseq-nr_0_31020611-31025550	Unspecified	+
IMC-105_Chr6	4932957	4933188	rnd-5_family-3530	Unknown	+
IMC-105_Chr6	4933157	4933460	rnd-5_family-1047	Unknown	+
IMC-105_Chr6	4933577	4933703	rnd-6_family-6749	Unknown	+
IMC-105_Chr6	4933701	4933783	rnd-5_family-3530	Unknown	+
IMC-105_Chr6	4933803	4933953	Chr2_dbseq-nr_2_47784356-47786209	Unspecified	+
IMC-105_Chr6	4933954	4934116	rnd-6_family-1830	Unknown	-
IMC-105_Chr6	4934089	4934204	rnd-5_family-1258	Unknown	-
IMC-105_Chr6	4934117	4934148	rnd-5_family-1723	DNA/MULE-MuDR	+
IMC-105_Chr6	4934174	4934480	rnd-4_family-421	DNA/MuLE-MuDR	+
IMC-105_Chr6	4934347	4935039	rnd-4_family-1608	DNA/hAT-Tip100	+
IMC-105_Chr6	4935040	4935101	rnd-6_family-7579	Unknown	-
IMC-105_Chr6	4935109	4935236	rnd-5_family-488	DNA/PIF-Harbinger	-
IMC-105_Chr6	4935424	4935655	rnd-5_family-3530	Unknown	+
IMC-105_Chr6	4935624	4935927	rnd-5_family-1047	Unknown	+
IMC-105_Chr6	4936044	4936170	rnd-6_family-6749	Unknown	+
IMC-105_Chr6	4936168	4936250	rnd-5_family-3530	Unknown	+
IMC-105_Chr6	4936270	4936420	Chr2_dbseq-nr_2_47784356-47786209	Unspecified	+
IMC-105_Chr6	4936421	4936583	rnd-6_family-1830	Unknown	-
IMC-105_Chr6	4936556	4936671	rnd-5_family-1258	Unknown	-
IMC-105_Chr6	4936584	4936615	rnd-5_family-1723	DNA/MULE-MuDR	+
IMC-105_Chr6	4936641	4936947	rnd-4_family-421	DNA/MuLE-MuDR	+
IMC-105_Chr6	4936814	4937506	rnd-4_family-1608	DNA/hAT-Tip100	+
IMC-105_Chr6	4937507	4937568	rnd-6_family-7579	Unknown	-
IMC-105_Chr6	4937576	4937703	rnd-5_family-488	DNA/PIF-Harbinger	-
IMC-105_Chr6	4937867	4938165	rnd-6_family-391	Unknown	+
IMC-105_Chr6	4938216	4938341	rnd-5_family-3530	Unknown	+
IMC-105_Chr6	4938517	4938631	rnd-5_family-1510	Unknown	-
IMC-105_Chr6	4939466	4939764	rnd-6_family-391	Unknown	+
IMC-105_Chr6	4939815	4939940	rnd-5_family-3530	Unknown	+
IMC-105_Chr6	4940116	4940230	rnd-5_family-1510	Unknown	-
IMC-105_Chr6	4946135	4946287	rnd-4_family-281	Unknown	+
IMC-105_Chr6	4948587	4948739	rnd-4_family-281	Unknown	+
IMC-105_Chr6	4951011	4951163	rnd-4_family-281	Unknown	+
IMC-105_Chr6	4953457	4953609	rnd-4_family-281	Unknown	+
IMC-105_Chr6	4954986	4957711	Chr1_dbseq-nr_0_11348464-11353546	Unspecified	-
IMC-105_Chr6	4957829	4960554	Chr1_dbseq-nr_0_11348464-11353546	Unspecified	-
IMC-105_Chr6	4960696	4963281	Chr1_dbseq-nr_0_11348464-11353546	Unspecified	-
IMC-105_Chr6	4963423	4966008	Chr1_dbseq-nr_0_11348464-11353546	Unspecified	-
IMC-105_Chr6	4966116	4966951	rnd-5_family-996	Unknown	+
IMC-105_Chr6	4966219	4967448	Chr5_dbseq-nr_5_24221752-24232920	Unspecified	+
IMC-105_Chr6	4967286	4967613	Chr4_dbseq-nr_4_6052573-6063505	Unspecified	-
IMC-105_Chr6	4967593	4967814	rnd-3_family-16	Unknown	+
IMC-105_Chr6	4967614	4967818	rnd-3_family-8	LTR/Gypsy	-
IMC-105_Chr6	4967759	4967799	Chr5_dbseq-nr_5_24221752-24232920	Unspecified	+
IMC-105_Chr6	4967800	4968136	rnd-4_family-70	LTR/Gypsy	-
IMC-105_Chr6	4968139	4968237	rnd-6_family-2765	LTR/Gypsy	+
IMC-105_Chr6	4968226	4969135	Chr4_dbseq-nr_4_6052573-6063505	Unspecified	-
IMC-105_Chr6	4969147	4969392	rnd-6_family-2765	LTR/Gypsy	+
IMC-105_Chr6	4969393	4970111	Chr5_dbseq-nr_5_24221752-24232920	Unspecified	+
IMC-105_Chr6	4970073	4970515	rnd-4_family-575	LTR/Gypsy	-
IMC-105_Chr6	4970515	4974028	Chr1_dbseq-nr_0_31020611-31025550	Unspecified	-
IMC-105_Chr6	4976631	4977684	rnd-5_family-1723	DNA/MULE-MuDR	+
IMC-105_Chr6	4977685	4977781	Theobroma_cacao_8_30908	Unspecified	+
IMC-105_Chr6	4977782	4978811	rnd-5_family-1723	DNA/MULE-MuDR	+
IMC-105_Chr6	4979292	4980345	rnd-5_family-1723	DNA/MULE-MuDR	+
IMC-105_Chr6	4980346	4980442	Theobroma_cacao_8_30908	Unspecified	+
IMC-105_Chr6	4980443	4981472	rnd-5_family-1723	DNA/MULE-MuDR	+
IMC-105_Chr6	4981956	4983011	rnd-5_family-1723	DNA/MULE-MuDR	+
IMC-105_Chr6	4983019	4983108	Theobroma_cacao_8_30908	Unspecified	+
IMC-105_Chr6	4983109	4984206	rnd-5_family-1723	DNA/MULE-MuDR	+
IMC-105_Chr6	4984690	4985745	rnd-5_family-1723	DNA/MULE-MuDR	+
IMC-105_Chr6	4985753	4985842	Theobroma_cacao_8_30908	Unspecified	+
IMC-105_Chr6	4985843	4987082	rnd-5_family-1723	DNA/MULE-MuDR	+
IMC-105_Chr6	4987083	4989584	rnd-4_family-421	DNA/MuLE-MuDR	+
IMC-105_Chr6	4989585	4990599	rnd-5_family-1723	DNA/MULE-MuDR	+
IMC-105_Chr6	4990599	4993303	rnd-4_family-1968	LTR/Gypsy	-
IMC-105_Chr6	4993308	4993370	Theobroma_cacao_8_30908	Unspecified	+
IMC-105_Chr6	4993371	4994517	rnd-4_family-1968	LTR/Gypsy	-
IMC-105_Chr6	4994571	4995297	rnd-4_family-1968	LTR/Gypsy	-
IMC-105_Chr6	4995399	4997942	rnd-4_family-421	DNA/MuLE-MuDR	+
IMC-105_Chr6	4996313	4998957	rnd-5_family-1723	DNA/MULE-MuDR	+
IMC-105_Chr6	4998957	5001661	rnd-4_family-1968	LTR/Gypsy	-
IMC-105_Chr6	5001666	5001728	Theobroma_cacao_8_30908	Unspecified	+
IMC-105_Chr6	5001729	5002875	rnd-4_family-1968	LTR/Gypsy	-
IMC-105_Chr6	5002929	5003655	rnd-4_family-1968	LTR/Gypsy	-
IMC-105_Chr6	5003757	5003915	rnd-5_family-1723	DNA/MULE-MuDR	+
IMC-105_Chr6	5003781	5005207	rnd-4_family-421	DNA/MuLE-MuDR	+
IMC-105_Chr6	5005207	5005299	rnd-5_family-4336	Unknown	+
IMC-105_Chr6	5005302	5005621	Chr4_dbseq-nr_4_6052573-6063505	Unspecified	+
IMC-105_Chr6	5005339	5005633	Chr5_dbseq-nr_5_24221752-24232920	Unspecified	-
IMC-105_Chr6	5005634	5005881	rnd-6_family-1501	LTR/Gypsy	+
IMC-105_Chr6	5005882	5005956	Chr5_dbseq-nr_5_24221752-24232920	Unspecified	-
IMC-105_Chr6	5005957	5006077	rnd-5_family-411	Unknown	+
IMC-105_Chr6	5006074	5006959	rnd-5_family-996	Unknown	-
IMC-105_Chr6	5006078	5006794	Chr5_dbseq-nr_5_24221752-24232920	Unspecified	-
IMC-105_Chr6	5006831	5006994	rnd-5_family-4165	LTR/Gypsy	+
IMC-105_Chr6	5006955	5008301	Chr1_dbseq-nr_0_31020611-31025550	Unspecified	+
IMC-105_Chr6	5008297	5010397	rnd-5_family-1723	DNA/MULE-MuDR	+
IMC-105_Chr6	5010397	5013075	rnd-4_family-1968	LTR/Gypsy	-
IMC-105_Chr6	5013075	5013137	Theobroma_cacao_8_30908	Unspecified	+
IMC-105_Chr6	5013138	5014284	rnd-4_family-1968	LTR/Gypsy	-
IMC-105_Chr6	5014338	5015064	rnd-4_family-1968	LTR/Gypsy	-
IMC-105_Chr6	5015166	5015324	rnd-5_family-1723	DNA/MULE-MuDR	+
IMC-105_Chr6	5015190	5016616	rnd-4_family-421	DNA/MuLE-MuDR	+
IMC-105_Chr6	5016616	5016708	rnd-5_family-4336	Unknown	+
IMC-105_Chr6	5016711	5017030	Chr4_dbseq-nr_4_6052573-6063505	Unspecified	+
IMC-105_Chr6	5016748	5017042	Chr5_dbseq-nr_5_24221752-24232920	Unspecified	-
IMC-105_Chr6	5017043	5017290	rnd-6_family-1501	LTR/Gypsy	+
IMC-105_Chr6	5017291	5017365	Chr5_dbseq-nr_5_24221752-24232920	Unspecified	-
IMC-105_Chr6	5017366	5017486	rnd-5_family-411	Unknown	+
IMC-105_Chr6	5017483	5018054	rnd-5_family-996	Unknown	-
IMC-105_Chr6	5017487	5017853	Chr5_dbseq-nr_5_24221752-24232920	Unspecified	-
IMC-105_Chr6	5018169	5018576	rnd-4_family-576	Unknown	+
IMC-105_Chr6	5018542	5019888	Chr1_dbseq-nr_0_31020611-31025550	Unspecified	+
IMC-105_Chr6	5019884	5021984	rnd-5_family-1723	DNA/MULE-MuDR	+
IMC-105_Chr6	5021984	5024662	rnd-4_family-1968	LTR/Gypsy	-
IMC-105_Chr6	5024662	5024724	Theobroma_cacao_8_30908	Unspecified	+
IMC-105_Chr6	5024725	5025736	rnd-4_family-1968	LTR/Gypsy	-
IMC-105_Chr6	5025669	5025871	rnd-4_family-1968	LTR/Gypsy	-
IMC-105_Chr6	5025925	5026651	rnd-4_family-1968	LTR/Gypsy	-
IMC-105_Chr6	5026753	5028567	rnd-4_family-1968	LTR/Gypsy	-
IMC-105_Chr6	5027949	5028816	rnd-6_family-2450	Unknown	+
IMC-105_Chr6	5028659	5028888	rnd-4_family-1968	LTR/Gypsy	-
IMC-105_Chr6	5028889	5030181	rnd-5_family-1848	DNA/MuLE-MuDR	-
IMC-105_Chr6	5030190	5030485	rnd-5_family-1226	Unknown	+
IMC-105_Chr6	5030484	5031469	rnd-5_family-4577	Unknown	+
IMC-105_Chr6	5031636	5031860	rnd-5_family-2176	Unknown	-
IMC-105_Chr6	5032416	5032527	rnd-4_family-2138	Unknown	+
IMC-105_Chr6	5034883	5035513	rnd-6_family-1830	Unknown	-
IMC-105_Chr6	5035337	5035552	rnd-5_family-1362	Unknown	+
IMC-105_Chr6	5035570	5035880	rnd-6_family-2695	Unknown	+
IMC-105_Chr6	5035868	5036038	Theobroma_cacao_1_1234	Unspecified	-
IMC-105_Chr6	5035948	5036001	rnd-5_family-1362	Unknown	+
IMC-105_Chr6	5036002	5036115	rnd-6_family-1830	Unknown	-
IMC-105_Chr6	5036116	5036228	rnd-5_family-1362	Unknown	+
IMC-105_Chr6	5036231	5036393	rnd-6_family-3000	Unknown	+
IMC-105_Chr6	5036402	5036482	rnd-6_family-14051	Unknown	+
IMC-105_Chr6	5036512	5036603	rnd-6_family-9712	Unknown	-
IMC-105_Chr6	5036527	5036622	rnd-4_family-61	DNA/MuLE-MuDR	-
IMC-105_Chr6	5039010	5040824	rnd-4_family-1968	LTR/Gypsy	-
IMC-105_Chr6	5040206	5041073	rnd-6_family-2450	Unknown	+
IMC-105_Chr6	5040916	5041145	rnd-4_family-1968	LTR/Gypsy	-
IMC-105_Chr6	5041146	5042438	rnd-5_family-1848	DNA/MuLE-MuDR	-
IMC-105_Chr6	5042447	5042742	rnd-5_family-1226	Unknown	+
IMC-105_Chr6	5042741	5043728	rnd-5_family-4577	Unknown	+
IMC-105_Chr6	5043895	5044119	rnd-5_family-2176	Unknown	-
IMC-105_Chr6	5044672	5044783	rnd-4_family-2138	Unknown	+
IMC-105_Chr6	5047111	5047741	rnd-6_family-1830	Unknown	-
IMC-105_Chr6	5047565	5047780	rnd-5_family-1362	Unknown	+
IMC-105_Chr6	5047798	5048108	rnd-6_family-2695	Unknown	+
IMC-105_Chr6	5048096	5048266	Theobroma_cacao_1_1234	Unspecified	-
IMC-105_Chr6	5048176	5048229	rnd-5_family-1362	Unknown	+
IMC-105_Chr6	5048230	5048343	rnd-6_family-1830	Unknown	-
IMC-105_Chr6	5048344	5048456	rnd-5_family-1362	Unknown	+
IMC-105_Chr6	5048459	5048621	rnd-6_family-3000	Unknown	+
IMC-105_Chr6	5048630	5048708	rnd-6_family-14051	Unknown	+
IMC-105_Chr6	5048731	5048826	rnd-6_family-9712	Unknown	-
IMC-105_Chr6	5048732	5048845	rnd-4_family-61	DNA/MuLE-MuDR	-
IMC-105_Chr6	5053336	5053495	rnd-3_family-68	Unknown	+
IMC-105_Chr6	5053359	5053523	rnd-3_family-8	LTR/Gypsy	+
IMC-105_Chr6	5053495	5054755	Chr1_dbseq-nr_0_31020611-31025550	Unspecified	+
IMC-105_Chr6	5054856	5054904	rnd-4_family-354	Unknown	+
IMC-105_Chr6	5054906	5054934	rnd-4_family-612	Unknown	-
IMC-105_Chr6	5054932	5055021	rnd-3_family-8	LTR/Gypsy	+
IMC-105_Chr6	5054933	5055033	rnd-3_family-33	Unknown	-
IMC-105_Chr6	5055022	5055351	Chr4_dbseq-nr_4_6052573-6063505	Unspecified	+
IMC-105_Chr6	5055190	5055896	Chr5_dbseq-nr_5_24221752-24232920	Unspecified	-
IMC-105_Chr6	5055619	5056113	rnd-4_family-582	Unknown	-
IMC-105_Chr6	5055773	5056245	rnd-3_family-68	Unknown	+
IMC-105_Chr6	5056242	5057153	Chr1_dbseq-nr_0_31020611-31025550	Unspecified	-
IMC-105_Chr6	5057165	5057243	rnd-4_family-576	Unknown	-
IMC-105_Chr6	5057223	5058151	Chr1_dbseq-nr_0_31020611-31025550	Unspecified	-
IMC-105_Chr6	5058143	5058349	rnd-5_family-4165	LTR/Gypsy	-
IMC-105_Chr6	5058180	5059076	rnd-5_family-996	Unknown	+
IMC-105_Chr6	5059073	5059185	rnd-5_family-411	Unknown	-
IMC-105_Chr6	5059286	5059340	rnd-5_family-411	Unknown	-
IMC-105_Chr6	5059321	5059414	Chr5_dbseq-nr_5_24221752-24232920	Unspecified	+
IMC-105_Chr6	5059415	5059663	rnd-6_family-1501	LTR/Gypsy	-
IMC-105_Chr6	5059664	5059997	Chr5_dbseq-nr_5_24221752-24232920	Unspecified	+
IMC-105_Chr6	5059989	5060131	rnd-5_family-4336	Unknown	-
IMC-105_Chr6	5060009	5060033	rnd-3_family-8	LTR/Gypsy	-
IMC-105_Chr6	5060034	5060187	rnd-3_family-16	Unknown	+
IMC-105_Chr6	5060147	5060524	Chr5_dbseq-nr_5_24221752-24232920	Unspecified	+
IMC-105_Chr6	5060189	5060525	rnd-4_family-70	LTR/Gypsy	-
IMC-105_Chr6	5060526	5060624	rnd-6_family-2765	LTR/Gypsy	+
IMC-105_Chr6	5060529	5060695	rnd-3_family-8	LTR/Gypsy	-
IMC-105_Chr6	5060613	5061550	Chr4_dbseq-nr_4_6052573-6063505	Unspecified	-
IMC-105_Chr6	5061547	5061781	rnd-5_family-4165	LTR/Gypsy	-
IMC-105_Chr6	5061780	5062459	Chr5_dbseq-nr_5_24221752-24232920	Unspecified	+
IMC-105_Chr6	5062460	5062901	rnd-4_family-1606	LTR/Gypsy	-
IMC-105_Chr6	5063021	5063131	rnd-4_family-70	LTR/Gypsy	-
IMC-105_Chr6	5063132	5063230	rnd-6_family-2765	LTR/Gypsy	+
IMC-105_Chr6	5063135	5063301	rnd-3_family-8	LTR/Gypsy	-
IMC-105_Chr6	5063219	5064156	Chr4_dbseq-nr_4_6052573-6063505	Unspecified	-
IMC-105_Chr6	5064153	5064366	rnd-5_family-4165	LTR/Gypsy	-
IMC-105_Chr6	5064467	5064575	rnd-4_family-70	LTR/Gypsy	-
IMC-105_Chr6	5064576	5064674	rnd-6_family-2765	LTR/Gypsy	+
IMC-105_Chr6	5064579	5064745	rnd-3_family-8	LTR/Gypsy	-
IMC-105_Chr6	5064663	5065600	Chr4_dbseq-nr_4_6052573-6063505	Unspecified	-
IMC-105_Chr6	5065583	5065810	rnd-5_family-4165	LTR/Gypsy	-
IMC-105_Chr6	5065911	5065978	rnd-5_family-4165	LTR/Gypsy	-
IMC-105_Chr6	5065977	5066744	Chr5_dbseq-nr_5_24221752-24232920	Unspecified	+
IMC-105_Chr6	5066745	5067098	rnd-4_family-1606	LTR/Gypsy	-
IMC-105_Chr6	5067098	5067685	Chr1_dbseq-nr_0_31020611-31025550	Unspecified	-
IMC-105_Chr6	5067099	5067197	Chr5_dbseq-nr_5_24221752-24232920	Unspecified	+
IMC-105_Chr6	5067786	5069481	Chr1_dbseq-nr_0_31020611-31025550	Unspecified	-
IMC-105_Chr6	5069487	5069688	Chr1_dbseq-nr_0_31020611-31025550	Unspecified	-
IMC-105_Chr6	5069582	5069690	rnd-5_family-3067	Unknown	-
