## Supplemental Table 5 for "Local Gene Duplications Drive Extensive NLR Copy Number Variation Across Multiple Genotypes of *Theobroma cacao*" (part 111 of 286)

Supplemental Table S5: Annotated transposable elements for 10 of the 11 genotypes examined in this study. FASTA files for each genome can be found here: http://bigdata.bx.psu.edu/Cacao_NSF_data/assemblies/Genomes/final_assemblies/10x_meta_assemblies_v1.0
IMC-105_Chr6	5069697	5069812	rnd-4_family-576	Unknown	-
IMC-105_Chr6	5069801	5070720	Chr1_dbseq-nr_0_31020611-31025550	Unspecified	-
IMC-105_Chr6	5070747	5071643	rnd-5_family-996	Unknown	+
IMC-105_Chr6	5071640	5071760	rnd-5_family-411	Unknown	-
IMC-105_Chr6	5071651	5071834	Chr5_dbseq-nr_5_24221752-24232920	Unspecified	+
IMC-105_Chr6	5071835	5072083	rnd-6_family-1501	LTR/Gypsy	-
IMC-105_Chr6	5072084	5072267	Chr5_dbseq-nr_5_24221752-24232920	Unspecified	+
IMC-105_Chr6	5072449	5074135	Chr1_dbseq-nr_0_31020611-31025550	Unspecified	-
IMC-105_Chr6	5074150	5074351	Chr1_dbseq-nr_0_31020611-31025550	Unspecified	-
IMC-105_Chr6	5074245	5074353	rnd-5_family-3067	Unknown	-
IMC-105_Chr6	5074360	5074475	rnd-4_family-576	Unknown	-
IMC-105_Chr6	5074454	5075383	Chr1_dbseq-nr_0_31020611-31025550	Unspecified	-
IMC-105_Chr6	5075380	5075480	rnd-4_family-576	Unknown	-
IMC-105_Chr6	5075608	5075746	Chr4_dbseq-nr_4_6052573-6063505	Unspecified	-
IMC-105_Chr6	5075738	5075842	rnd-5_family-4336	Unknown	-
IMC-105_Chr6	5075768	5075857	rnd-3_family-8	LTR/Gypsy	-
IMC-105_Chr6	5075843	5076211	Chr1_dbseq-nr_0_31020611-31025550	Unspecified	-
IMC-105_Chr6	5076186	5076343	rnd-6_family-2765	LTR/Gypsy	+
IMC-105_Chr6	5076204	5077025	rnd-4_family-59	Unknown	-
IMC-105_Chr6	5076814	5077054	rnd-4_family-582	Unknown	+
IMC-105_Chr6	5077057	5077188	rnd-5_family-483	Unknown	+
IMC-105_Chr6	5077082	5077530	rnd-6_family-1501	LTR/Gypsy	-
IMC-105_Chr6	5077493	5077875	Chr5_dbseq-nr_5_24221752-24232920	Unspecified	+
IMC-105_Chr6	5077866	5077965	rnd-3_family-33	Unknown	+
IMC-105_Chr6	5077879	5077966	rnd-3_family-68	Unknown	-
IMC-105_Chr6	5077962	5078295	rnd-3_family-68	Unknown	+
IMC-105_Chr6	5078157	5078313	rnd-6_family-2765	LTR/Gypsy	-
IMC-105_Chr6	5078288	5079827	Chr1_dbseq-nr_0_31020611-31025550	Unspecified	+
IMC-105_Chr6	5079812	5079933	rnd-4_family-59	Unknown	+
IMC-105_Chr6	5079825	5079949	rnd-4_family-732	Unknown	-
IMC-105_Chr6	5079939	5080784	rnd-3_family-17	LTR/Gypsy	+
IMC-105_Chr6	5080785	5081821	Chr1_dbseq-nr_0_31020611-31025550	Unspecified	-
IMC-105_Chr6	5081821	5081872	rnd-4_family-354	Unknown	-
IMC-105_Chr6	5081827	5082056	Chr1_dbseq-nr_0_31020611-31025550	Unspecified	-
IMC-105_Chr6	5082161	5082506	rnd-4_family-576	Unknown	+
IMC-105_Chr6	5082503	5083817	Chr1_dbseq-nr_0_31020611-31025550	Unspecified	+
IMC-105_Chr6	5083814	5084053	rnd-4_family-59	Unknown	-
IMC-105_Chr6	5083882	5084324	Chr5_dbseq-nr_5_24221752-24232920	Unspecified	+
IMC-105_Chr6	5084197	5084658	rnd-6_family-1501	LTR/Gypsy	-
IMC-105_Chr6	5084625	5084871	Chr4_dbseq-nr_4_6052573-6063505	Unspecified	-
IMC-105_Chr6	5084851	5084952	rnd-5_family-606	Unknown	+
IMC-105_Chr6	5084865	5084976	rnd-3_family-8	LTR/Gypsy	+
IMC-105_Chr6	5084967	5085266	Chr1_dbseq-nr_0_31020611-31025550	Unspecified	-
IMC-105_Chr6	5085245	5085402	rnd-3_family-8	LTR/Gypsy	-
IMC-105_Chr6	5085266	5085983	rnd-3_family-68	Unknown	-
IMC-105_Chr6	5085790	5086951	Chr5_dbseq-nr_5_24221752-24232920	Unspecified	+
IMC-105_Chr6	5086959	5087400	rnd-5_family-996	Unknown	-
IMC-105_Chr6	5087401	5087681	rnd-3_family-17	LTR/Gypsy	+
IMC-105_Chr6	5087657	5087741	rnd-4_family-732	Unknown	-
IMC-105_Chr6	5087782	5087867	rnd-5_family-53	Unknown	+
IMC-105_Chr6	5087866	5088215	rnd-3_family-68	Unknown	+
IMC-105_Chr6	5087868	5087878	rnd-2_family-176	LTR/Gypsy	+
IMC-105_Chr6	5088212	5088395	Theobroma_cacao_14_4439	Unspecified	+
IMC-105_Chr6	5088397	5088674	rnd-6_family-1501	LTR/Gypsy	+
IMC-105_Chr6	5088684	5089446	rnd-4_family-415	Unknown	-
IMC-105_Chr6	5088818	5089535	rnd-3_family-17	LTR/Gypsy	+
IMC-105_Chr6	5089516	5090071	rnd-3_family-17	LTR/Gypsy	+
IMC-105_Chr6	5090072	5090152	rnd-6_family-4424	Unknown	+
IMC-105_Chr6	5090154	5090351	rnd-2_family-176	LTR/Gypsy	+
IMC-105_Chr6	5090353	5090421	rnd-4_family-363	Unknown	+
IMC-105_Chr6	5090366	5090430	rnd-4_family-70	LTR/Gypsy	+
IMC-105_Chr6	5090412	5090431	rnd-3_family-8	LTR/Gypsy	+
IMC-105_Chr6	5090432	5090609	rnd-3_family-16	Unknown	-
IMC-105_Chr6	5090616	5090802	Chr4_dbseq-nr_4_6052573-6063505	Unspecified	+
IMC-105_Chr6	5090783	5091352	Chr5_dbseq-nr_5_24221752-24232920	Unspecified	-
IMC-105_Chr6	5091076	5091568	rnd-4_family-582	Unknown	-
IMC-105_Chr6	5091230	5092016	rnd-3_family-68	Unknown	+
IMC-105_Chr6	5091882	5092039	rnd-6_family-2765	LTR/Gypsy	-
IMC-105_Chr6	5092014	5093361	Chr1_dbseq-nr_0_31020611-31025550	Unspecified	+
IMC-105_Chr6	5093359	5093482	rnd-4_family-612	Unknown	-
IMC-105_Chr6	5093499	5093550	rnd-6_family-1810	Unknown	+
IMC-105_Chr6	5093554	5093902	rnd-4_family-612	Unknown	-
IMC-105_Chr6	5093901	5094332	Chr2_dbseq-nr_2_14101350-14110101	Unspecified	+
IMC-105_Chr6	5095273	5095369	rnd-5_family-394	Unknown	-
IMC-105_Chr6	5095529	5095635	rnd-5_family-394	Unknown	-
IMC-105_Chr6	5095602	5096126	Chr1_dbseq-nr_0_23474573-23487855	Unspecified	-
IMC-105_Chr6	5096123	5096170	rnd-5_family-394	Unknown	-
IMC-105_Chr6	5096179	5096367	Chr1_dbseq-nr_0_23474573-23487855	Unspecified	-
IMC-105_Chr6	5096341	5096498	Chr1_dbseq-nr_0_23474573-23487855	Unspecified	-
IMC-105_Chr6	5096621	5096739	rnd-6_family-540	LINE/L1	+
IMC-105_Chr6	5098097	5098767	rnd-5_family-4834	DNA/PIF-Harbinger	+
IMC-105_Chr6	5098173	5098774	rnd-5_family-168	Unknown	+
IMC-105_Chr6	5098595	5099042	rnd-6_family-2070	Unknown	-
IMC-105_Chr6	5101004	5101132	Theobroma_cacao_1_887	Unspecified	-
IMC-105_Chr6	5101046	5101151	Theobroma_cacao_1_887	Unspecified	+
IMC-105_Chr6	5101273	5101393	Theobroma_cacao_1_887	Unspecified	-
IMC-105_Chr6	5101785	5101886	rnd-5_family-2701	LTR/Gypsy	-
IMC-105_Chr6	5101924	5102006	rnd-5_family-892	Unknown	+
IMC-105_Chr6	5102001	5102267	rnd-5_family-1015	Unknown	+
IMC-105_Chr6	5102274	5102509	rnd-4_family-2459	DNA/hAT-Ac	-
IMC-105_Chr6	5102578	5102774	rnd-5_family-1278	DNA/hAT-Ac	-
IMC-105_Chr6	5102775	5103071	rnd-4_family-2459	DNA/hAT-Ac	-
IMC-105_Chr6	5103079	5104549	rnd-5_family-1015	Unknown	+
IMC-105_Chr6	5104755	5104800	rnd-5_family-14315	LTR/Copia	-
IMC-105_Chr6	5104807	5104888	rnd-5_family-830	Unknown	-
IMC-105_Chr6	5104894	5105550	Chr5_dbseq-nr_5_8166040-8175673	Unspecified	+
IMC-105_Chr6	5105551	5105829	rnd-5_family-6386	LTR/Copia	-
IMC-105_Chr6	5105830	5105949	Chr5_dbseq-nr_5_8166040-8175673	Unspecified	+
IMC-105_Chr6	5105949	5106288	rnd-4_family-599	LTR/Gypsy	-
IMC-105_Chr6	5106439	5106518	Chr4_dbseq-nr_4_8441840-8446883	Unspecified	+
IMC-105_Chr6	5106524	5106777	rnd-6_family-2852	LTR/Gypsy	-
IMC-105_Chr6	5106641	5107206	Chr5_dbseq-nr_5_24221752-24232920	Unspecified	+
IMC-105_Chr6	5107218	5107332	rnd-6_family-2373	LTR/Gypsy	-
IMC-105_Chr6	5107333	5107387	Chr2_dbseq-nr_2_34653939-34663838	Unspecified	-
IMC-105_Chr6	5107356	5107409	rnd-5_family-2072	LTR/Gypsy	-
IMC-105_Chr6	5107384	5107423	Chr5_dbseq-nr_5_24221752-24232920	Unspecified	+
IMC-105_Chr6	5107424	5107457	Chr4_dbseq-nr_4_6052573-6063505	Unspecified	-
IMC-105_Chr6	5107458	5107586	rnd-4_family-973	LTR/Gypsy	-
IMC-105_Chr6	5107597	5107677	rnd-4_family-570	LTR/Gypsy	-
IMC-105_Chr6	5107678	5107811	Chr5_dbseq-nr_5_24221752-24232920	Unspecified	+
IMC-105_Chr6	5107696	5107874	rnd-6_family-4175	LTR/Gypsy	-
IMC-105_Chr6	5107875	5108070	Chr4_dbseq-nr_4_6052573-6063505	Unspecified	-
IMC-105_Chr6	5107881	5108164	rnd-6_family-1794	LTR/Gypsy	-
IMC-105_Chr6	5108161	5110739	rnd-3_family-17	LTR/Gypsy	-
IMC-105_Chr6	5110740	5111768	rnd-4_family-415	Unknown	+
IMC-105_Chr6	5111769	5113197	rnd-3_family-17	LTR/Gypsy	-
IMC-105_Chr6	5113154	5113197	Chr5_dbseq-nr_5_24221752-24232920	Unspecified	+
IMC-105_Chr6	5113198	5113305	rnd-4_family-59	Unknown	-
IMC-105_Chr6	5113213	5113420	rnd-4_family-732	Unknown	+
IMC-105_Chr6	5113266	5113509	Chr4_dbseq-nr_4_6052573-6063505	Unspecified	-
IMC-105_Chr6	5113510	5113552	Chr5_dbseq-nr_5_24221752-24232920	Unspecified	+
IMC-105_Chr6	5113553	5113765	rnd-6_family-2852	LTR/Gypsy	-
IMC-105_Chr6	5113766	5114195	Chr5_dbseq-nr_5_24221752-24232920	Unspecified	+
IMC-105_Chr6	5114111	5114222	Chr5_dbseq-nr_5_24221752-24232920	Unspecified	-
IMC-105_Chr6	5114206	5114316	rnd-6_family-2373	LTR/Gypsy	-
IMC-105_Chr6	5114317	5114375	Chr2_dbseq-nr_2_34653939-34663838	Unspecified	-
IMC-105_Chr6	5114344	5114396	rnd-5_family-2072	LTR/Gypsy	-
IMC-105_Chr6	5114374	5114422	Chr5_dbseq-nr_5_24221752-24232920	Unspecified	+
IMC-105_Chr6	5114412	5114422	Chr4_dbseq-nr_4_6052573-6063505	Unspecified	-
IMC-105_Chr6	5114423	5114552	rnd-4_family-973	LTR/Gypsy	-
IMC-105_Chr6	5114563	5114643	rnd-4_family-570	LTR/Gypsy	-
IMC-105_Chr6	5114644	5114731	Chr5_dbseq-nr_5_24221752-24232920	Unspecified	+
IMC-105_Chr6	5114657	5114766	rnd-6_family-4175	LTR/Gypsy	-
IMC-105_Chr6	5114767	5114962	Chr4_dbseq-nr_4_6052573-6063505	Unspecified	-
IMC-105_Chr6	5114773	5115045	rnd-3_family-17	LTR/Gypsy	-
IMC-105_Chr6	5114814	5115046	rnd-6_family-1794	LTR/Gypsy	-
IMC-105_Chr6	5115039	5115934	rnd-3_family-17	LTR/Gypsy	-
IMC-105_Chr6	5115858	5115952	rnd-5_family-53	Unknown	-
IMC-105_Chr6	5115971	5116679	rnd-5_family-2164	Unknown	-
IMC-105_Chr6	5116626	5117076	rnd-4_family-546	LINE/I	+
IMC-105_Chr6	5116786	5116831	rnd-4_family-612	Unknown	-
IMC-105_Chr6	5116832	5117112	rnd-4_family-599	LTR/Gypsy	-
IMC-105_Chr6	5117332	5117733	rnd-4_family-14	Unknown	+
IMC-105_Chr6	5117737	5117857	rnd-5_family-411	Unknown	-
IMC-105_Chr6	5117741	5117931	Chr5_dbseq-nr_5_24221752-24232920	Unspecified	+
IMC-105_Chr6	5117932	5118180	rnd-6_family-1501	LTR/Gypsy	-
IMC-105_Chr6	5118181	5118476	Chr5_dbseq-nr_5_24221752-24232920	Unspecified	+
IMC-105_Chr6	5118193	5118513	Chr4_dbseq-nr_4_6052573-6063505	Unspecified	-
IMC-105_Chr6	5118516	5118607	rnd-5_family-4336	Unknown	-
IMC-105_Chr6	5118526	5118619	rnd-3_family-8	LTR/Gypsy	-
IMC-105_Chr6	5118611	5118979	Chr1_dbseq-nr_0_31020611-31025550	Unspecified	-
IMC-105_Chr6	5118954	5119111	rnd-6_family-2765	LTR/Gypsy	+
IMC-105_Chr6	5118972	5119584	rnd-3_family-68	Unknown	-
IMC-105_Chr6	5119415	5119794	rnd-4_family-59	Unknown	-
IMC-105_Chr6	5119583	5119957	rnd-5_family-483	Unknown	+
IMC-105_Chr6	5119795	5120001	Chr5_dbseq-nr_5_24221752-24232920	Unspecified	+
IMC-105_Chr6	5119851	5120307	rnd-6_family-1501	LTR/Gypsy	-
IMC-105_Chr6	5120312	5120646	Chr4_dbseq-nr_4_6052573-6063505	Unspecified	-
IMC-105_Chr6	5120637	5120736	rnd-3_family-33	Unknown	+
IMC-105_Chr6	5120650	5120737	rnd-3_family-68	Unknown	-
IMC-105_Chr6	5120733	5121066	rnd-3_family-68	Unknown	+
IMC-105_Chr6	5121075	5122023	rnd-3_family-17	LTR/Gypsy	-
IMC-105_Chr6	5122024	5122131	rnd-4_family-59	Unknown	-
IMC-105_Chr6	5122039	5122246	rnd-4_family-732	Unknown	+
IMC-105_Chr6	5122092	5122335	Chr4_dbseq-nr_4_6052573-6063505	Unspecified	-
IMC-105_Chr6	5122253	5122351	rnd-4_family-599	LTR/Gypsy	-
IMC-105_Chr6	5122337	5122590	rnd-6_family-2852	LTR/Gypsy	-
IMC-105_Chr6	5122454	5123020	Chr5_dbseq-nr_5_24221752-24232920	Unspecified	+
IMC-105_Chr6	5123031	5123141	rnd-6_family-2373	LTR/Gypsy	-
IMC-105_Chr6	5123142	5123200	Chr2_dbseq-nr_2_34653939-34663838	Unspecified	-
IMC-105_Chr6	5123169	5123221	rnd-5_family-2072	LTR/Gypsy	-
IMC-105_Chr6	5123199	5123247	Chr5_dbseq-nr_5_24221752-24232920	Unspecified	+
IMC-105_Chr6	5123248	5123377	rnd-4_family-973	LTR/Gypsy	-
IMC-105_Chr6	5123388	5123468	rnd-4_family-570	LTR/Gypsy	-
IMC-105_Chr6	5123469	5123522	Chr5_dbseq-nr_5_24221752-24232920	Unspecified	+
IMC-105_Chr6	5123476	5123628	rnd-6_family-4175	LTR/Gypsy	-
IMC-105_Chr6	5123629	5123824	Chr4_dbseq-nr_4_6052573-6063505	Unspecified	-
IMC-105_Chr6	5123635	5123907	rnd-3_family-17	LTR/Gypsy	-
IMC-105_Chr6	5123676	5123908	rnd-6_family-1794	LTR/Gypsy	-
IMC-105_Chr6	5123901	5124796	rnd-3_family-17	LTR/Gypsy	-
IMC-105_Chr6	5124720	5124814	rnd-5_family-53	Unknown	-
IMC-105_Chr6	5124833	5125541	rnd-5_family-2164	Unknown	-
IMC-105_Chr6	5125561	5125938	rnd-4_family-546	LINE/I	+
IMC-105_Chr6	5125648	5125693	rnd-4_family-612	Unknown	-
IMC-105_Chr6	5125694	5125974	rnd-4_family-599	LTR/Gypsy	-
IMC-105_Chr6	5126271	5126370	rnd-5_family-606	Unknown	-
IMC-105_Chr6	5126356	5127209	Chr5_dbseq-nr_5_24221752-24232920	Unspecified	-
IMC-105_Chr6	5127110	5127224	rnd-4_family-2268	LINE/R1	+
IMC-105_Chr6	5127178	5127243	rnd-5_family-606	Unknown	-
IMC-105_Chr6	5127421	5127520	rnd-5_family-606	Unknown	-
IMC-105_Chr6	5127506	5127839	Chr4_dbseq-nr_4_6052573-6063505	Unspecified	+
IMC-105_Chr6	5127676	5128359	Chr5_dbseq-nr_5_24221752-24232920	Unspecified	-
IMC-105_Chr6	5128260	5128374	rnd-4_family-2268	LINE/R1	+
IMC-105_Chr6	5128328	5128393	rnd-5_family-606	Unknown	-
IMC-105_Chr6	5128494	5128719	Chr3_dbseq-nr_3_9230887-9248468	Unspecified	-
IMC-105_Chr6	5129134	5129224	rnd-6_family-1790	Unknown	-
IMC-105_Chr6	5129449	5129558	Chr3_dbseq-nr_3_9230887-9248468	Unspecified	-
IMC-105_Chr6	5129772	5130183	Chr3_dbseq-nr_3_9230887-9248468	Unspecified	-
IMC-105_Chr6	5129965	5130934	Chr3_dbseq-nr_3_9230887-9248468	Unspecified	-
IMC-105_Chr6	5130929	5131018	rnd-6_family-1790	Unknown	-
IMC-105_Chr6	5131008	5137051	Chr3_dbseq-nr_3_9230887-9248468	Unspecified	-
IMC-105_Chr6	5137152	5137641	Chr3_dbseq-nr_3_9230887-9248468	Unspecified	-
IMC-105_Chr6	5137636	5137725	rnd-6_family-1790	Unknown	-
IMC-105_Chr6	5137715	5143758	Chr3_dbseq-nr_3_9230887-9248468	Unspecified	-
IMC-105_Chr6	5143859	5146248	Chr3_dbseq-nr_3_9230887-9248468	Unspecified	-
IMC-105_Chr6	5146251	5146730	rnd-3_family-17	LTR/Gypsy	-
IMC-105_Chr6	5146712	5146851	rnd-3_family-17	LTR/Gypsy	-
IMC-105_Chr6	5146841	5146965	rnd-4_family-732	Unknown	+
IMC-105_Chr6	5146857	5146978	rnd-4_family-59	Unknown	-
IMC-105_Chr6	5146963	5147138	Chr1_dbseq-nr_0_31020611-31025550	Unspecified	-
IMC-105_Chr6	5147117	5147135	rnd-4_family-2268	LINE/R1	+
IMC-105_Chr6	5147136	5147180	rnd-3_family-68	Unknown	-
IMC-105_Chr6	5147170	5147473	Chr1_dbseq-nr_0_31020611-31025550	Unspecified	-
IMC-105_Chr6	5147457	5148350	Chr1_dbseq-nr_0_31020611-31025550	Unspecified	-
IMC-105_Chr6	5148322	5148486	rnd-3_family-8	LTR/Gypsy	-
IMC-105_Chr6	5148349	5149124	rnd-3_family-68	Unknown	-
IMC-105_Chr6	5148891	5150042	Chr5_dbseq-nr_5_24221752-24232920	Unspecified	+
IMC-105_Chr6	5150029	5150126	rnd-5_family-606	Unknown	+
IMC-105_Chr6	5150128	5150190	Chr4_dbseq-nr_4_6052573-6063505	Unspecified	-
IMC-105_Chr6	5150193	5150280	rnd-3_family-8	LTR/Gypsy	-
IMC-105_Chr6	5150197	5150290	rnd-4_family-542	Unknown	+
IMC-105_Chr6	5150281	5150750	Theobroma_cacao_4_13265	Unspecified	-
IMC-105_Chr6	5150819	5150924	rnd-6_family-3809	Unknown	-
IMC-105_Chr6	5150895	5150969	rnd-4_family-354	Unknown	-
IMC-105_Chr6	5150918	5152275	Chr1_dbseq-nr_0_31020611-31025550	Unspecified	-
IMC-105_Chr6	5152249	5152417	rnd-3_family-8	LTR/Gypsy	-
IMC-105_Chr6	5152276	5152421	rnd-3_family-33	Unknown	+
IMC-105_Chr6	5152418	5152679	rnd-2_family-176	LTR/Gypsy	-
IMC-105_Chr6	5152556	5152699	rnd-4_family-10	Unknown	+
IMC-105_Chr6	5152700	5154052	Chr1_dbseq-nr_0_31020611-31025550	Unspecified	-
IMC-105_Chr6	5154026	5154174	rnd-3_family-8	LTR/Gypsy	-
IMC-105_Chr6	5154045	5154492	rnd-3_family-68	Unknown	-
IMC-105_Chr6	5154493	5154585	rnd-5_family-4336	Unknown	+
IMC-105_Chr6	5154586	5154602	rnd-3_family-68	Unknown	+
IMC-105_Chr6	5154587	5154911	Chr4_dbseq-nr_4_6052573-6063505	Unspecified	+
IMC-105_Chr6	5154829	5154921	Chr5_dbseq-nr_5_24221752-24232920	Unspecified	-
IMC-105_Chr6	5154884	5154956	Chr5_dbseq-nr_5_24221752-24232920	Unspecified	-
IMC-105_Chr6	5154910	5154977	rnd-6_family-1501	LTR/Gypsy	+
IMC-105_Chr6	5155079	5155507	Chr5_dbseq-nr_5_24221752-24232920	Unspecified	-
IMC-105_Chr6	5155379	5155408	rnd-6_family-1501	LTR/Gypsy	+
IMC-105_Chr6	5155409	5155518	rnd-3_family-33	Unknown	-
IMC-105_Chr6	5155508	5155581	Chr4_dbseq-nr_4_6052573-6063505	Unspecified	+
IMC-105_Chr6	5155519	5155704	rnd-3_family-8	LTR/Gypsy	-
IMC-105_Chr6	5155705	5156157	Chr5_dbseq-nr_5_24221752-24232920	Unspecified	-
IMC-105_Chr6	5155706	5155832	rnd-6_family-1501	LTR/Gypsy	+
IMC-105_Chr6	5156024	5156268	rnd-3_family-33	Unknown	-
IMC-105_Chr6	5156137	5156710	rnd-3_family-68	Unknown	+
IMC-105_Chr6	5156575	5156738	rnd-3_family-8	LTR/Gypsy	+
IMC-105_Chr6	5156710	5157541	Chr1_dbseq-nr_0_31020611-31025550	Unspecified	+
IMC-105_Chr6	5157642	5158009	Chr1_dbseq-nr_0_31020611-31025550	Unspecified	-
IMC-105_Chr6	5157981	5158146	rnd-3_family-8	LTR/Gypsy	-
IMC-105_Chr6	5158003	5158596	rnd-3_family-68	Unknown	-
IMC-105_Chr6	5158038	5158733	rnd-5_family-996	Unknown	+
IMC-105_Chr6	5158558	5159550	Chr5_dbseq-nr_5_24221752-24232920	Unspecified	+
IMC-105_Chr6	5159471	5159653	rnd-3_family-8	LTR/Gypsy	+
IMC-105_Chr6	5159552	5160377	rnd-5_family-53	Unknown	-
IMC-105_Chr6	5160388	5160531	rnd-3_family-17	LTR/Gypsy	-
IMC-105_Chr6	5160521	5161627	rnd-6_family-1501	LTR/Gypsy	-
IMC-105_Chr6	5161510	5161731	rnd-5_family-53	Unknown	-
IMC-105_Chr6	5161735	5162668	rnd-4_family-732	Unknown	+
IMC-105_Chr6	5161996	5163539	rnd-3_family-68	Unknown	-
IMC-105_Chr6	5163530	5163611	Chr1_dbseq-nr_0_31020611-31025550	Unspecified	-
IMC-105_Chr6	5163590	5163653	rnd-4_family-2268	LINE/R1	+
IMC-105_Chr6	5163609	5163662	rnd-3_family-68	Unknown	-
IMC-105_Chr6	5163674	5164321	Chr1_dbseq-nr_0_31020611-31025550	Unspecified	-
IMC-105_Chr6	5164312	5164410	rnd-3_family-8	LTR/Gypsy	+
IMC-105_Chr6	5164324	5164411	rnd-6_family-2765	LTR/Gypsy	-
IMC-105_Chr6	5164411	5164760	Chr4_dbseq-nr_4_6052573-6063505	Unspecified	+
IMC-105_Chr6	5164412	5164423	rnd-5_family-4336	Unknown	+
IMC-105_Chr6	5164578	5165831	Chr5_dbseq-nr_5_24221752-24232920	Unspecified	-
IMC-105_Chr6	5165324	5165383	rnd-3_family-8	LTR/Gypsy	+
IMC-105_Chr6	5165384	5165967	rnd-3_family-68	Unknown	+
IMC-105_Chr6	5165964	5169547	Chr1_dbseq-nr_0_31020611-31025550	Unspecified	+
IMC-105_Chr6	5165968	5165989	rnd-3_family-8	LTR/Gypsy	+
IMC-105_Chr6	5169547	5169566	rnd-4_family-1606	LTR/Gypsy	+
IMC-105_Chr6	5169567	5169911	Chr9_dbseq-nr_9_9998740-10004114	Unspecified	-
IMC-105_Chr6	5169912	5169989	rnd-4_family-1606	LTR/Gypsy	+
IMC-105_Chr6	5169990	5170669	Chr5_dbseq-nr_5_24221752-24232920	Unspecified	-
IMC-105_Chr6	5170670	5170915	rnd-6_family-2765	LTR/Gypsy	-
IMC-105_Chr6	5170899	5171836	Chr4_dbseq-nr_4_6052573-6063505	Unspecified	+
IMC-105_Chr6	5171777	5171919	rnd-3_family-8	LTR/Gypsy	+
IMC-105_Chr6	5171825	5171922	rnd-6_family-2765	LTR/Gypsy	-
IMC-105_Chr6	5171923	5172260	rnd-4_family-70	LTR/Gypsy	+
IMC-105_Chr6	5172261	5172301	Chr5_dbseq-nr_5_24221752-24232920	Unspecified	-
IMC-105_Chr6	5172246	5172439	rnd-5_family-4336	Unknown	-
IMC-105_Chr6	5172446	5172774	Chr4_dbseq-nr_4_6052573-6063505	Unspecified	+
IMC-105_Chr6	5172614	5173409	Chr5_dbseq-nr_5_24221752-24232920	Unspecified	-
IMC-105_Chr6	5173196	5173975	rnd-3_family-68	Unknown	+
IMC-105_Chr6	5173843	5174004	rnd-3_family-8	LTR/Gypsy	+
IMC-105_Chr6	5173980	5175295	Chr1_dbseq-nr_0_31020611-31025550	Unspecified	+
IMC-105_Chr6	5175295	5175934	Chr1_dbseq-nr_0_31020611-31025550	Unspecified	-
IMC-105_Chr6	5175913	5176071	rnd-3_family-8	LTR/Gypsy	-
IMC-105_Chr6	5175934	5176521	rnd-3_family-68	Unknown	-
IMC-105_Chr6	5175963	5176658	rnd-5_family-996	Unknown	+
IMC-105_Chr6	5176461	5177320	Chr5_dbseq-nr_5_24221752-24232920	Unspecified	+
IMC-105_Chr6	5177126	5177475	Chr4_dbseq-nr_4_6052573-6063505	Unspecified	-
IMC-105_Chr6	5177453	5177578	rnd-3_family-8	LTR/Gypsy	+
IMC-105_Chr6	5177477	5177928	rnd-5_family-996	Unknown	-
IMC-105_Chr6	5177943	5178229	rnd-5_family-169	LTR/Caulimovirus	-
IMC-105_Chr6	5178225	5179494	rnd-4_family-1311	LTR/Caulimovirus	+
IMC-105_Chr6	5179893	5180846	Chr5_dbseq-nr_5_24221752-24232920	Unspecified	-
IMC-105_Chr6	5180114	5180954	rnd-5_family-996	Unknown	-
IMC-105_Chr6	5180545	5180846	rnd-3_family-68	Unknown	+
IMC-105_Chr6	5180847	5180994	rnd-3_family-8	LTR/Gypsy	+
IMC-105_Chr6	5180984	5182298	Chr1_dbseq-nr_0_31020611-31025550	Unspecified	+
IMC-105_Chr6	5180995	5181006	rnd-3_family-68	Unknown	+
IMC-105_Chr6	5182340	5182504	Chr10_dbseq-nr_1_5917702-5929740	Unspecified	-
IMC-105_Chr6	5182485	5182522	rnd-5_family-881	Unknown	+
IMC-105_Chr6	5182514	5182668	rnd-4_family-599	LTR/Gypsy	+
IMC-105_Chr6	5182672	5183268	rnd-5_family-315	Unknown	+
IMC-105_Chr6	5183312	5183451	rnd-5_family-315	Unknown	+
IMC-105_Chr6	5183452	5183542	rnd-5_family-4336	Unknown	+
IMC-105_Chr6	5183544	5183863	Chr4_dbseq-nr_4_6052573-6063505	Unspecified	+
IMC-105_Chr6	5183694	5184057	Chr5_dbseq-nr_5_24221752-24232920	Unspecified	-
IMC-105_Chr6	5184058	5184174	rnd-5_family-411	Unknown	+
IMC-105_Chr6	5184174	5184666	rnd-4_family-14	Unknown	-
IMC-105_Chr6	5184650	5184751	rnd-3_family-8	LTR/Gypsy	+
IMC-105_Chr6	5184664	5184752	rnd-6_family-2765	LTR/Gypsy	-
IMC-105_Chr6	5184752	5185100	Chr4_dbseq-nr_4_6052573-6063505	Unspecified	+
IMC-105_Chr6	5184918	5185735	Chr5_dbseq-nr_5_24221752-24232920	Unspecified	-
IMC-105_Chr6	5185522	5186322	rnd-3_family-68	Unknown	+
IMC-105_Chr6	5186304	5189885	Chr1_dbseq-nr_0_31020611-31025550	Unspecified	+
IMC-105_Chr6	5189786	5190249	Chr9_dbseq-nr_9_9998740-10004114	Unspecified	-
IMC-105_Chr6	5189885	5190327	rnd-4_family-1606	LTR/Gypsy	+
IMC-105_Chr6	5190328	5191007	Chr5_dbseq-nr_5_24221752-24232920	Unspecified	-
IMC-105_Chr6	5191008	5191253	rnd-6_family-2765	LTR/Gypsy	-
IMC-105_Chr6	5191237	5192173	Chr4_dbseq-nr_4_6052573-6063505	Unspecified	+
IMC-105_Chr6	5192115	5192255	rnd-3_family-8	LTR/Gypsy	+
IMC-105_Chr6	5192163	5192260	rnd-6_family-2765	LTR/Gypsy	-
IMC-105_Chr6	5192261	5192598	rnd-4_family-70	LTR/Gypsy	+
IMC-105_Chr6	5192599	5192639	Chr5_dbseq-nr_5_24221752-24232920	Unspecified	-
IMC-105_Chr6	5192581	5192777	rnd-5_family-4336	Unknown	-
IMC-105_Chr6	5192583	5192783	rnd-3_family-8	LTR/Gypsy	+
IMC-105_Chr6	5192784	5193114	Chr4_dbseq-nr_4_6052573-6063505	Unspecified	+
IMC-105_Chr6	5192952	5193144	Chr5_dbseq-nr_5_24221752-24232920	Unspecified	-
IMC-105_Chr6	5193145	5193242	rnd-6_family-2765	LTR/Gypsy	-
IMC-105_Chr6	5193243	5193381	Chr5_dbseq-nr_5_24221752-24232920	Unspecified	-
IMC-105_Chr6	5193493	5194446	Chr5_dbseq-nr_5_24221752-24232920	Unspecified	-
IMC-105_Chr6	5193714	5194554	rnd-5_family-996	Unknown	-
IMC-105_Chr6	5194145	5194446	rnd-3_family-68	Unknown	+
IMC-105_Chr6	5194447	5194594	rnd-3_family-8	LTR/Gypsy	+
IMC-105_Chr6	5194584	5195898	Chr1_dbseq-nr_0_31020611-31025550	Unspecified	+
IMC-105_Chr6	5194595	5194606	rnd-3_family-68	Unknown	+
IMC-105_Chr6	5195940	5196104	Chr10_dbseq-nr_1_5917702-5929740	Unspecified	-
IMC-105_Chr6	5196085	5196122	rnd-5_family-881	Unknown	+
IMC-105_Chr6	5196114	5196268	rnd-4_family-599	LTR/Gypsy	+
IMC-105_Chr6	5196272	5196868	rnd-5_family-315	Unknown	+
IMC-105_Chr6	5196914	5197051	rnd-5_family-315	Unknown	+
IMC-105_Chr6	5197052	5197142	rnd-5_family-4336	Unknown	+
IMC-105_Chr6	5197144	5197463	Chr4_dbseq-nr_4_6052573-6063505	Unspecified	+
IMC-105_Chr6	5197294	5197657	Chr5_dbseq-nr_5_24221752-24232920	Unspecified	-
IMC-105_Chr6	5197658	5197774	rnd-5_family-411	Unknown	+
IMC-105_Chr6	5197774	5198266	rnd-4_family-14	Unknown	-
IMC-105_Chr6	5198250	5198351	rnd-3_family-8	LTR/Gypsy	+
IMC-105_Chr6	5198264	5198352	rnd-6_family-2765	LTR/Gypsy	-
IMC-105_Chr6	5198352	5198700	Chr4_dbseq-nr_4_6052573-6063505	Unspecified	+
IMC-105_Chr6	5198518	5199335	Chr5_dbseq-nr_5_24221752-24232920	Unspecified	-
IMC-105_Chr6	5199122	5199922	rnd-3_family-68	Unknown	+
IMC-105_Chr6	5199904	5203482	Chr1_dbseq-nr_0_31020611-31025550	Unspecified	+
IMC-105_Chr6	5203485	5203927	rnd-4_family-1606	LTR/Gypsy	+
IMC-105_Chr6	5203928	5204607	Chr5_dbseq-nr_5_24221752-24232920	Unspecified	-
IMC-105_Chr6	5204608	5204853	rnd-6_family-2765	LTR/Gypsy	-
IMC-105_Chr6	5204837	5205773	Chr4_dbseq-nr_4_6052573-6063505	Unspecified	+
IMC-105_Chr6	5205715	5205855	rnd-3_family-8	LTR/Gypsy	+
IMC-105_Chr6	5205763	5205860	rnd-6_family-2765	LTR/Gypsy	-
IMC-105_Chr6	5205861	5206198	rnd-4_family-70	LTR/Gypsy	+
IMC-105_Chr6	5206199	5206239	Chr5_dbseq-nr_5_24221752-24232920	Unspecified	-
IMC-105_Chr6	5206181	5206377	rnd-5_family-4336	Unknown	-
IMC-105_Chr6	5206183	5206383	rnd-3_family-8	LTR/Gypsy	+
IMC-105_Chr6	5206384	5206714	Chr4_dbseq-nr_4_6052573-6063505	Unspecified	+
IMC-105_Chr6	5206552	5206744	Chr5_dbseq-nr_5_24221752-24232920	Unspecified	-
IMC-105_Chr6	5206745	5206842	rnd-6_family-2765	LTR/Gypsy	-
IMC-105_Chr6	5206843	5206981	Chr5_dbseq-nr_5_24221752-24232920	Unspecified	-
IMC-105_Chr6	5207093	5207372	Chr5_dbseq-nr_5_24221752-24232920	Unspecified	+
IMC-105_Chr6	5207245	5207704	rnd-6_family-1501	LTR/Gypsy	-
IMC-105_Chr6	5207667	5207917	Chr4_dbseq-nr_4_6052573-6063505	Unspecified	-
IMC-105_Chr6	5207897	5208012	rnd-5_family-606	Unknown	+
IMC-105_Chr6	5207991	5208120	rnd-6_family-2765	LTR/Gypsy	-
IMC-105_Chr6	5208099	5209041	Chr4_dbseq-nr_4_6052573-6063505	Unspecified	+
IMC-105_Chr6	5208982	5209124	rnd-3_family-8	LTR/Gypsy	+
IMC-105_Chr6	5209030	5209127	rnd-6_family-2765	LTR/Gypsy	-
IMC-105_Chr6	5209128	5209465	rnd-4_family-70	LTR/Gypsy	+
IMC-105_Chr6	5209466	5209506	Chr5_dbseq-nr_5_24221752-24232920	Unspecified	-
IMC-105_Chr6	5209448	5209644	rnd-5_family-4336	Unknown	-
IMC-105_Chr6	5209451	5209652	rnd-3_family-8	LTR/Gypsy	+
IMC-105_Chr6	5209652	5209773	Chr4_dbseq-nr_4_6052573-6063505	Unspecified	+
IMC-105_Chr6	5210428	5211743	Chr1_dbseq-nr_0_31020611-31025550	Unspecified	-
IMC-105_Chr6	5211732	5212528	rnd-3_family-68	Unknown	-
IMC-105_Chr6	5212653	5213465	rnd-4_family-59	Unknown	-
IMC-105_Chr6	5213467	5213623	Chr5_dbseq-nr_5_24221752-24232920	Unspecified	+
IMC-105_Chr6	5213505	5213644	rnd-5_family-483	Unknown	+
IMC-105_Chr6	5213535	5213993	rnd-6_family-1501	LTR/Gypsy	-
IMC-105_Chr6	5213998	5214335	Chr4_dbseq-nr_4_6052573-6063505	Unspecified	-
IMC-105_Chr6	5214326	5214395	rnd-3_family-33	Unknown	+
IMC-105_Chr6	5214501	5216854	Chr5_dbseq-nr_5_8166040-8175673	Unspecified	+
IMC-105_Chr6	5216852	5216937	rnd-3_family-16	Unknown	-
IMC-105_Chr6	5216936	5217266	Chr4_dbseq-nr_4_6052573-6063505	Unspecified	+
IMC-105_Chr6	5217106	5218151	Chr5_dbseq-nr_5_24221752-24232920	Unspecified	-
IMC-105_Chr6	5218053	5218237	rnd-5_family-4165	LTR/Gypsy	+
IMC-105_Chr6	5218243	5218722	Chr5_dbseq-nr_5_24221752-24232920	Unspecified	+
IMC-105_Chr6	5218702	5218811	Chr5_dbseq-nr_5_24221752-24232920	Unspecified	+
IMC-105_Chr6	5218912	5219071	rnd-6_family-1501	LTR/Gypsy	-
IMC-105_Chr6	5219120	5219364	rnd-6_family-1501	LTR/Gypsy	-
IMC-105_Chr6	5219299	5219496	rnd-5_family-4336	Unknown	+
IMC-105_Chr6	5219500	5222452	Chr1_dbseq-nr_0_31020611-31025550	Unspecified	-
IMC-105_Chr6	5222444	5222459	rnd-3_family-8	LTR/Gypsy	+
IMC-105_Chr6	5222460	5222799	rnd-5_family-4165	LTR/Gypsy	-
IMC-105_Chr6	5222498	5223188	rnd-3_family-68	Unknown	-
IMC-105_Chr6	5222800	5222835	rnd-3_family-8	LTR/Gypsy	+
IMC-105_Chr6	5223018	5223329	Chr5_dbseq-nr_5_24221752-24232920	Unspecified	+
IMC-105_Chr6	5223330	5223777	rnd-6_family-1501	LTR/Gypsy	-
IMC-105_Chr6	5223748	5223999	Chr4_dbseq-nr_4_6052573-6063505	Unspecified	-
IMC-105_Chr6	5223778	5223992	Chr5_dbseq-nr_5_24221752-24232920	Unspecified	+
IMC-105_Chr6	5223979	5224083	rnd-5_family-606	Unknown	+
IMC-105_Chr6	5224078	5224534	Chr1_dbseq-nr_0_31020611-31025550	Unspecified	-
IMC-105_Chr6	5224525	5224681	rnd-6_family-2765	LTR/Gypsy	+
IMC-105_Chr6	5224550	5224822	rnd-3_family-16	Unknown	+
IMC-105_Chr6	5224827	5224879	rnd-4_family-354	Unknown	-
IMC-105_Chr6	5224834	5226147	Chr1_dbseq-nr_0_31020611-31025550	Unspecified	-
IMC-105_Chr6	5226138	5226295	rnd-6_family-2765	LTR/Gypsy	+
IMC-105_Chr6	5226164	5226977	rnd-4_family-59	Unknown	-
IMC-105_Chr6	5226766	5226977	rnd-5_family-483	Unknown	+
IMC-105_Chr6	5226978	5227133	Chr5_dbseq-nr_5_24221752-24232920	Unspecified	+
IMC-105_Chr6	5227046	5227495	rnd-6_family-1501	LTR/Gypsy	-
IMC-105_Chr6	5227134	5227154	rnd-5_family-483	Unknown	+
IMC-105_Chr6	5227507	5227861	Chr4_dbseq-nr_4_6052573-6063505	Unspecified	-
IMC-105_Chr6	5227852	5227952	rnd-3_family-33	Unknown	+
IMC-105_Chr6	5227915	5227957	rnd-6_family-2765	LTR/Gypsy	+
IMC-105_Chr6	5227949	5228033	rnd-5_family-996	Unknown	+
IMC-105_Chr6	5227960	5228339	rnd-3_family-68	Unknown	-
IMC-105_Chr6	5228336	5228493	Chr1_dbseq-nr_0_31020611-31025550	Unspecified	-
IMC-105_Chr6	5228387	5228494	rnd-5_family-3067	Unknown	-
IMC-105_Chr6	5228500	5228616	rnd-4_family-576	Unknown	-
IMC-105_Chr6	5228604	5229520	Chr1_dbseq-nr_0_31020611-31025550	Unspecified	-
IMC-105_Chr6	5229519	5229697	rnd-3_family-68	Unknown	-
IMC-105_Chr6	5229548	5230356	rnd-4_family-59	Unknown	-
IMC-105_Chr6	5230357	5230510	Chr5_dbseq-nr_5_24221752-24232920	Unspecified	+
IMC-105_Chr6	5230393	5230532	rnd-5_family-483	Unknown	+
IMC-105_Chr6	5230424	5230876	rnd-6_family-1501	LTR/Gypsy	-
IMC-105_Chr6	5230839	5230914	Chr5_dbseq-nr_5_24221752-24232920	Unspecified	+
IMC-105_Chr6	5230890	5231210	Chr4_dbseq-nr_4_6052573-6063505	Unspecified	-
IMC-105_Chr6	5231202	5231303	rnd-4_family-59	Unknown	-
IMC-105_Chr6	5231288	5231575	rnd-4_family-582	Unknown	+
IMC-105_Chr6	5231427	5232029	Chr5_dbseq-nr_5_24221752-24232920	Unspecified	+
IMC-105_Chr6	5231846	5232179	Chr4_dbseq-nr_4_6052573-6063505	Unspecified	-
IMC-105_Chr6	5232180	5232278	rnd-6_family-2765	LTR/Gypsy	+
IMC-105_Chr6	5232259	5232799	Chr3_dbseq-nr_3_9230887-9248468	Unspecified	-
IMC-105_Chr6	5233208	5233348	Chr7_dbseq-nr_7_2117335-2125034	Unspecified	+
IMC-105_Chr6	5233634	5233832	rnd-6_family-1991	Unknown	-
IMC-105_Chr6	5233856	5235601	rnd-5_family-1015	Unknown	+
IMC-105_Chr6	5235610	5235766	rnd-6_family-2183	DNA/hAT-Tip100	+
IMC-105_Chr6	5235767	5236419	rnd-6_family-1991	Unknown	-
IMC-105_Chr6	5236468	5236746	rnd-4_family-61	DNA/MuLE-MuDR	+
IMC-105_Chr6	5236708	5236946	rnd-6_family-721	Unknown	-
IMC-105_Chr6	5236966	5238054	rnd-4_family-61	DNA/MuLE-MuDR	+
IMC-105_Chr6	5238171	5238409	rnd-5_family-1465	DNA/MuLE-MuDR	+
IMC-105_Chr6	5238363	5238421	rnd-6_family-14051	Unknown	+
IMC-105_Chr6	5238496	5238636	rnd-5_family-1465	DNA/MuLE-MuDR	+
IMC-105_Chr6	5238616	5241883	rnd-4_family-61	DNA/MuLE-MuDR	+
IMC-105_Chr6	5241881	5244151	rnd-5_family-1465	DNA/MuLE-MuDR	-
IMC-105_Chr6	5244076	5244220	Theobroma_cacao_1_1234	Unspecified	+
IMC-105_Chr6	5244118	5244244	rnd-3_family-44	LINE/L1	+
IMC-105_Chr6	5244224	5244273	rnd-6_family-2695	Unknown	-
IMC-105_Chr6	5244363	5244707	rnd-4_family-1457	DNA/MULE-MuDR	-
IMC-105_Chr6	5244687	5244711	rnd-6_family-1830	Unknown	+
IMC-105_Chr6	5244712	5244845	rnd-3_family-44	LINE/L1	+
IMC-105_Chr6	5247590	5247786	rnd-5_family-332	LTR	-
IMC-105_Chr6	5250103	5250549	rnd-5_family-100	Unknown	+
IMC-105_Chr6	5250506	5250581	Theobroma_cacao_1_887	Unspecified	+
IMC-105_Chr6	5252155	5252234	rnd-6_family-13067	RC/Helitron	+
IMC-105_Chr6	5252430	5252610	rnd-5_family-1310	DNA/hAT-Ac	-
IMC-105_Chr6	5253534	5253880	rnd-4_family-699	DNA/hAT-Ac	-
IMC-105_Chr6	5254062	5255409	Chr1_dbseq-nr_0_31020611-31025550	Unspecified	-
IMC-105_Chr6	5255370	5255533	rnd-5_family-4165	LTR/Gypsy	-
IMC-105_Chr6	5255405	5256290	rnd-5_family-996	Unknown	+
IMC-105_Chr6	5255570	5256286	Chr5_dbseq-nr_5_24221752-24232920	Unspecified	+
IMC-105_Chr6	5256287	5256408	rnd-5_family-411	Unknown	-
IMC-105_Chr6	5256409	5256480	Chr5_dbseq-nr_5_24221752-24232920	Unspecified	+
IMC-105_Chr6	5256481	5256729	rnd-6_family-1501	LTR/Gypsy	-
IMC-105_Chr6	5256730	5257025	Chr5_dbseq-nr_5_24221752-24232920	Unspecified	+
IMC-105_Chr6	5256742	5257063	Chr4_dbseq-nr_4_6052573-6063505	Unspecified	-
IMC-105_Chr6	5257055	5257158	rnd-5_family-4336	Unknown	-
IMC-105_Chr6	5257309	5257668	Theobroma_cacao_1_887	Unspecified	+
IMC-105_Chr6	5257685	5258132	rnd-6_family-4897	LTR/Copia	-
IMC-105_Chr6	5258133	5259071	rnd-5_family-46	DNA/TcMar-Tc1	+
IMC-105_Chr6	5258361	5259216	rnd-6_family-1357	Unknown	+
IMC-105_Chr6	5259086	5259594	rnd-6_family-1812	LTR/Gypsy	+
IMC-105_Chr6	5259692	5260793	rnd-6_family-2536	Unknown	-
IMC-105_Chr6	5260970	5261247	rnd-6_family-2536	Unknown	-
IMC-105_Chr6	5261251	5261360	Chr1_dbseq-nr_0_31020611-31025550	Unspecified	-
IMC-105_Chr6	5261427	5262352	Chr1_dbseq-nr_0_31020611-31025550	Unspecified	-
IMC-105_Chr6	5262324	5262487	rnd-3_family-8	LTR/Gypsy	-
IMC-105_Chr6	5262343	5262903	rnd-3_family-8	LTR/Gypsy	+
IMC-105_Chr6	5262773	5263029	rnd-5_family-4336	Unknown	-
IMC-105_Chr6	5262904	5264055	Chr5_dbseq-nr_5_24221752-24232920	Unspecified	+
IMC-105_Chr6	5264043	5264140	rnd-5_family-606	Unknown	+
IMC-105_Chr6	5264140	5264846	rnd-6_family-2536	Unknown	-
IMC-105_Chr6	5264936	5265177	rnd-5_family-4410	LTR/Copia	-
IMC-105_Chr6	5265186	5267779	rnd-5_family-663	LTR/Copia	-
IMC-105_Chr6	5267784	5267842	rnd-5_family-46	DNA/TcMar-Tc1	+
IMC-105_Chr6	5267882	5268105	Chr3_dbseq-nr_3_9230887-9248468	Unspecified	+
IMC-105_Chr6	5268166	5268466	rnd-6_family-719	Unknown	-
IMC-105_Chr6	5268532	5268758	rnd-6_family-1790	Unknown	+
IMC-105_Chr6	5268759	5268812	rnd-5_family-2523	Unknown	-
IMC-105_Chr6	5268813	5268871	rnd-6_family-1790	Unknown	+
IMC-105_Chr6	5268818	5269131	Chr9_dbseq-nr_9_32106489-32117962	Unspecified	+
IMC-105_Chr6	5269148	5269626	Chr3_dbseq-nr_3_9230887-9248468	Unspecified	+
IMC-105_Chr6	5269525	5269716	rnd-6_family-1164	LINE/L1-Tx1	-
IMC-105_Chr6	5269652	5269728	rnd-6_family-1790	Unknown	+
IMC-105_Chr6	5269716	5270642	Chr3_dbseq-nr_3_9230887-9248468	Unspecified	+
IMC-105_Chr6	5270642	5271440	rnd-5_family-46	DNA/TcMar-Tc1	+
IMC-105_Chr6	5270801	5271678	rnd-6_family-1357	Unknown	+
IMC-105_Chr6	5272504	5272748	Theobroma_cacao_1_887	Unspecified	+
IMC-105_Chr6	5272713	5272885	Theobroma_cacao_1_887	Unspecified	-
IMC-105_Chr6	5274389	5274736	rnd-4_family-940	Unknown	+
IMC-105_Chr6	5276449	5276612	rnd-6_family-447	DNA/PIF-Harbinger	+
IMC-105_Chr6	5278080	5278267	rnd-6_family-3809	Unknown	+
IMC-105_Chr6	5278443	5278531	Theobroma_cacao_13_31490	Unspecified	+
IMC-105_Chr6	5278532	5278578	rnd-3_family-91	Unknown	+
IMC-105_Chr6	5282581	5282597	rnd-5_family-2296	Unknown	+
IMC-105_Chr6	5282598	5282686	rnd-3_family-91	Unknown	-
IMC-105_Chr6	5283469	5283709	Theobroma_cacao_1_887	Unspecified	-
IMC-105_Chr6	5283500	5283752	Theobroma_cacao_1_887	Unspecified	+
IMC-105_Chr6	5283753	5285094	Chr1_dbseq-nr_0_31020611-31025550	Unspecified	-
IMC-105_Chr6	5285066	5285230	rnd-3_family-8	LTR/Gypsy	-
IMC-105_Chr6	5285087	5285778	rnd-3_family-68	Unknown	-
IMC-105_Chr6	5285653	5286101	Chr5_dbseq-nr_5_24221752-24232920	Unspecified	+
IMC-105_Chr6	5285974	5286249	rnd-6_family-1501	LTR/Gypsy	-
IMC-105_Chr6	5286094	5286250	rnd-3_family-8	LTR/Gypsy	+
IMC-105_Chr6	5296251	5296574	rnd-5_family-996	Unknown	-
IMC-105_Chr6	5296534	5296674	Theobroma_cacao_1_887	Unspecified	+
IMC-105_Chr6	5296713	5296795	rnd-5_family-2297	DNA/hAT-Ac	+
IMC-105_Chr6	5296723	5297172	Theobroma_cacao_1_887	Unspecified	-
IMC-105_Chr6	5297491	5297665	Chr4_dbseq-nr_4_25758566-25768382	Unspecified	+
IMC-105_Chr6	5297576	5298174	Chr1_dbseq-nr_0_23474573-23487855	Unspecified	-
IMC-105_Chr6	5298185	5299522	Chr1_dbseq-nr_0_31020611-31025550	Unspecified	-
IMC-105_Chr6	5299542	5300324	rnd-4_family-59	Unknown	-
IMC-105_Chr6	5300325	5300478	Chr5_dbseq-nr_5_24221752-24232920	Unspecified	+
IMC-105_Chr6	5300362	5300500	rnd-5_family-483	Unknown	+
IMC-105_Chr6	5300393	5300837	rnd-6_family-1501	LTR/Gypsy	-
IMC-105_Chr6	5300827	5301200	Chr5_dbseq-nr_5_24221752-24232920	Unspecified	+
IMC-105_Chr6	5301187	5301285	rnd-5_family-606	Unknown	+
IMC-105_Chr6	5301201	5301296	rnd-3_family-8	LTR/Gypsy	+
IMC-105_Chr6	5301316	5301500	Chr1_dbseq-nr_0_23474573-23487855	Unspecified	-
IMC-105_Chr6	5301889	5301975	rnd-6_family-3629	Unknown	+
IMC-105_Chr6	5301996	5303310	Chr1_dbseq-nr_0_31020611-31025550	Unspecified	-
IMC-105_Chr6	5303302	5303475	rnd-5_family-4165	LTR/Gypsy	-
IMC-105_Chr6	5303338	5304231	rnd-5_family-996	Unknown	+
IMC-105_Chr6	5303491	5304423	Chr5_dbseq-nr_5_24221752-24232920	Unspecified	+
IMC-105_Chr6	5304424	5304672	rnd-6_family-1501	LTR/Gypsy	-
IMC-105_Chr6	5304673	5304968	Chr5_dbseq-nr_5_24221752-24232920	Unspecified	+
IMC-105_Chr6	5304685	5305006	Chr4_dbseq-nr_4_6052573-6063505	Unspecified	-
IMC-105_Chr6	5304998	5305101	rnd-5_family-4336	Unknown	-
IMC-105_Chr6	5305412	5305767	Chr2_dbseq-nr_2_47784356-47786209	Unspecified	+
IMC-105_Chr6	5305912	5306038	rnd-5_family-49	Unknown	-
IMC-105_Chr6	5305962	5306106	rnd-5_family-49	Unknown	+
IMC-105_Chr6	5306070	5306168	rnd-5_family-49	Unknown	-
IMC-105_Chr6	5306219	5306403	Chr2_dbseq-nr_2_47784356-47786209	Unspecified	+
IMC-105_Chr6	5306661	5306914	rnd-5_family-1075	LTR/Copia	+
IMC-105_Chr6	5306990	5307361	rnd-5_family-1075	LTR/Copia	+
IMC-105_Chr6	5307367	5309169	Chr5_dbseq-nr_5_24221752-24232920	Unspecified	-
IMC-105_Chr6	5308939	5309263	rnd-6_family-1794	LTR/Gypsy	+
IMC-105_Chr6	5309115	5309688	rnd-4_family-2425	Unknown	+
IMC-105_Chr6	5309264	5309343	Chr4_dbseq-nr_4_6052573-6063505	Unspecified	+
IMC-105_Chr6	5309559	5309750	rnd-6_family-1794	LTR/Gypsy	+
IMC-105_Chr6	5309744	5310567	Chr4_dbseq-nr_4_6052573-6063505	Unspecified	+
IMC-105_Chr6	5310707	5311538	Chr10_dbseq-nr_1_5917702-5929740	Unspecified	+
IMC-105_Chr6	5311454	5311770	rnd-3_family-413	Unknown	+
IMC-105_Chr6	5311754	5311794	rnd-5_family-1629	LTR/Gypsy	-
IMC-105_Chr6	5311759	5311805	Chr10_dbseq-nr_1_5917702-5929740	Unspecified	+
IMC-105_Chr6	5311806	5311921	rnd-6_family-2373	LTR/Gypsy	+
IMC-105_Chr6	5311922	5311934	Chr10_dbseq-nr_1_5917702-5929740	Unspecified	+
IMC-105_Chr6	5311935	5312196	rnd-4_family-1001	Unknown	+
IMC-105_Chr6	5312197	5312229	Chr10_dbseq-nr_1_5917702-5929740	Unspecified	+
IMC-105_Chr6	5313020	5313168	rnd-6_family-238	Unknown	-
IMC-105_Chr6	5313590	5313881	rnd-5_family-12343	Unknown	+
IMC-105_Chr6	5313882	5313926	Theobroma_cacao_15_23138	Unspecified	+
IMC-105_Chr6	5313927	5314115	rnd-5_family-12343	Unknown	+
IMC-105_Chr6	5314446	5314856	rnd-5_family-488	DNA/PIF-Harbinger	-
IMC-105_Chr6	5314923	5315104	rnd-5_family-488	DNA/PIF-Harbinger	-
IMC-105_Chr6	5315227	5315591	rnd-5_family-488	DNA/PIF-Harbinger	-
IMC-105_Chr6	5315811	5315854	rnd-5_family-488	DNA/PIF-Harbinger	-
IMC-105_Chr6	5315857	5317462	Chr5_dbseq-nr_5_8166040-8175673	Unspecified	-
IMC-105_Chr6	5316967	5318257	rnd-5_family-1077	LTR/Copia	+
IMC-105_Chr6	5317563	5321483	Chr5_dbseq-nr_5_8166040-8175673	Unspecified	-
IMC-105_Chr6	5321481	5322380	rnd-4_family-355	LTR/Copia	+
IMC-105_Chr6	5322378	5323509	Chr5_dbseq-nr_5_8166040-8175673	Unspecified	-
IMC-105_Chr6	5323511	5323658	rnd-4_family-355	LTR/Copia	+
IMC-105_Chr6	5323542	5323643	Chr5_dbseq-nr_5_8166040-8175673	Unspecified	-
IMC-105_Chr6	5323644	5324593	rnd-4_family-572	LTR/Copia	+
IMC-105_Chr6	5324594	5324952	Chr5_dbseq-nr_5_8166040-8175673	Unspecified	-
IMC-105_Chr6	5324953	5325226	rnd-5_family-6386	LTR/Copia	+
IMC-105_Chr6	5325227	5325996	Chr5_dbseq-nr_5_8166040-8175673	Unspecified	-
IMC-105_Chr6	5325994	5327408	rnd-5_family-488	DNA/PIF-Harbinger	-
IMC-105_Chr6	5328565	5328806	rnd-6_family-5701	Unknown	-
IMC-105_Chr6	5331830	5331918	rnd-4_family-976	DNA/CMC-EnSpm	+
IMC-105_Chr6	5331842	5332363	rnd-5_family-60	LTR	-
IMC-105_Chr6	5332644	5332895	rnd-5_family-60	LTR	+
IMC-105_Chr6	5332997	5333253	rnd-4_family-976	DNA/CMC-EnSpm	-
IMC-105_Chr6	5333253	5333537	Chr1_dbseq-nr_0_31020611-31025550	Unspecified	-
IMC-105_Chr6	5333513	5334395	Chr1_dbseq-nr_0_31020611-31025550	Unspecified	-
IMC-105_Chr6	5334382	5334820	rnd-3_family-68	Unknown	-
IMC-105_Chr6	5334430	5335274	rnd-5_family-4336	Unknown	+
IMC-105_Chr6	5334683	5335763	Chr5_dbseq-nr_5_24221752-24232920	Unspecified	+
IMC-105_Chr6	5335597	5335936	Chr4_dbseq-nr_4_6052573-6063505	Unspecified	-
IMC-105_Chr6	5335916	5336014	rnd-5_family-606	Unknown	+
IMC-105_Chr6	5335930	5336038	rnd-3_family-8	LTR/Gypsy	+
IMC-105_Chr6	5336179	5336259	rnd-5_family-60	LTR	+
IMC-105_Chr6	5336274	5336293	rnd-6_family-5041	Unknown	+
IMC-105_Chr6	5336294	5336431	rnd-5_family-60	LTR	+
IMC-105_Chr6	5337240	5337442	rnd-6_family-1365	Unknown	-
IMC-105_Chr6	5337461	5338906	rnd-5_family-488	DNA/PIF-Harbinger	-
IMC-105_Chr6	5340114	5340372	rnd-6_family-5701	Unknown	-
IMC-105_Chr6	5342219	5342322	rnd-5_family-606	Unknown	-
IMC-105_Chr6	5342302	5342661	Chr4_dbseq-nr_4_6052573-6063505	Unspecified	+
IMC-105_Chr6	5342673	5343120	rnd-6_family-1501	LTR/Gypsy	+
IMC-105_Chr6	5343012	5343041	rnd-5_family-483	Unknown	-
IMC-105_Chr6	5343042	5343188	Chr5_dbseq-nr_5_24221752-24232920	Unspecified	-
IMC-105_Chr6	5343189	5343400	rnd-5_family-483	Unknown	-
IMC-105_Chr6	5343926	5344221	rnd-5_family-4336	Unknown	-
IMC-105_Chr6	5344097	5344248	rnd-3_family-8	LTR/Gypsy	+
IMC-105_Chr6	5344220	5344580	Chr1_dbseq-nr_0_31020611-31025550	Unspecified	+
IMC-105_Chr6	5354432	5355148	Chr1_dbseq-nr_0_31020611-31025550	Unspecified	+
IMC-105_Chr6	5355132	5355410	Chr1_dbseq-nr_0_31020611-31025550	Unspecified	+
IMC-105_Chr6	5356579	5357122	rnd-5_family-60	LTR	-
IMC-105_Chr6	5357509	5357767	rnd-4_family-976	DNA/CMC-EnSpm	+
IMC-105_Chr6	5357914	5358209	rnd-5_family-60	LTR	+
IMC-105_Chr6	5358608	5358994	rnd-6_family-1365	Unknown	-
IMC-105_Chr6	5359547	5359603	rnd-3_family-13	LTR/Gypsy	-
IMC-105_Chr6	5368905	5368984	rnd-5_family-2928	Unknown	+
IMC-105_Chr6	5370141	5370291	rnd-6_family-807	Unknown	-
IMC-105_Chr6	5370159	5370361	rnd-6_family-807	Unknown	+
IMC-105_Chr6	5370498	5370844	Chr1_dbseq-nr_0_23474573-23487855	Unspecified	-
IMC-105_Chr6	5371057	5371122	Chr1_dbseq-nr_0_23474573-23487855	Unspecified	-
IMC-105_Chr6	5380006	5380178	rnd-6_family-447	DNA/PIF-Harbinger	-
IMC-105_Chr6	5382749	5382823	rnd-5_family-1490	LTR	-
IMC-105_Chr6	5387355	5387761	rnd-3_family-52	Unknown	+
IMC-105_Chr6	5388574	5389406	rnd-6_family-2068	Unknown	+
IMC-105_Chr6	5389492	5389605	Chr1_dbseq-nr_0_23474573-23487855	Unspecified	-
IMC-105_Chr6	5389577	5389785	rnd-5_family-154	Unknown	-
IMC-105_Chr6	5389615	5389801	rnd-5_family-3765	Unknown	+
IMC-105_Chr6	5389846	5389919	rnd-5_family-3765	Unknown	+
IMC-105_Chr6	5389892	5390319	Chr1_dbseq-nr_0_23474573-23487855	Unspecified	-
IMC-105_Chr6	5390356	5392295	Chr1_dbseq-nr_0_23474573-23487855	Unspecified	-
IMC-105_Chr6	5392327	5392623	Chr3_dbseq-nr_3_9230887-9248468	Unspecified	+
IMC-105_Chr6	5392624	5392905	rnd-6_family-3586	LTR/Gypsy	+
IMC-105_Chr6	5392986	5396477	Chr2_dbseq-nr_2_14101350-14110101	Unspecified	-
IMC-105_Chr6	5396473	5398008	Chr2_dbseq-nr_2_14101350-14110101	Unspecified	-
IMC-105_Chr6	5397319	5398141	Chr2_dbseq-nr_2_15099482-15102795	Unspecified	+
IMC-105_Chr6	5398142	5399197	rnd-4_family-161	LTR/Copia	+
IMC-105_Chr6	5399243	5401625	Chr2_dbseq-nr_2_14101350-14110101	Unspecified	-
IMC-105_Chr6	5401640	5401763	rnd-6_family-4431	Unknown	-
IMC-105_Chr6	5401783	5401978	Chr2_dbseq-nr_2_14101350-14110101	Unspecified	-
IMC-105_Chr6	5402068	5402913	Chr1_dbseq-nr_0_23474573-23487855	Unspecified	-
IMC-105_Chr6	5402943	5403203	rnd-3_family-63	Unknown	+
IMC-105_Chr6	5403319	5406317	rnd-5_family-4410	LTR/Copia	-
IMC-105_Chr6	5406309	5406952	rnd-3_family-61	LTR/Copia	-
IMC-105_Chr6	5406951	5407005	rnd-5_family-49	Unknown	+
IMC-105_Chr6	5407006	5407106	Theobroma_cacao_15_23138	Unspecified	-
IMC-105_Chr6	5407107	5407121	rnd-5_family-49	Unknown	+
IMC-105_Chr6	5407171	5407698	rnd-5_family-1581	Unknown	+
IMC-105_Chr6	5407699	5408321	Chr2_dbseq-nr_2_14101350-14110101	Unspecified	-
IMC-105_Chr6	5408314	5409026	rnd-4_family-161	LTR/Copia	+
IMC-105_Chr6	5409027	5409296	Chr2_dbseq-nr_2_14101350-14110101	Unspecified	-
IMC-105_Chr6	5409302	5410294	Chr2_dbseq-nr_2_14101350-14110101	Unspecified	-
IMC-105_Chr6	5410298	5410469	Chr2_dbseq-nr_2_14101350-14110101	Unspecified	-
IMC-105_Chr6	5410477	5410786	Chr4_dbseq-nr_4_25758566-25768382	Unspecified	+
IMC-105_Chr6	5410791	5410923	rnd-5_family-154	Unknown	-
IMC-105_Chr6	5410799	5410951	Chr1_dbseq-nr_0_23474573-23487855	Unspecified	-
IMC-105_Chr6	5411139	5411306	rnd-6_family-8435	Unknown	-
IMC-105_Chr6	5411284	5411421	rnd-4_family-599	LTR/Gypsy	+
IMC-105_Chr6	5411318	5411570	rnd-5_family-589	Unknown	+
IMC-105_Chr6	5411589	5411799	rnd-5_family-1441	Unknown	-
IMC-105_Chr6	5411791	5411945	rnd-4_family-1360	Unknown	-
IMC-105_Chr6	5412000	5412250	rnd-4_family-480	DNA/hAT-Ac	-
IMC-105_Chr6	5412034	5412666	rnd-5_family-618	Unknown	+
IMC-105_Chr6	5412515	5412714	rnd-5_family-618	Unknown	-
IMC-105_Chr6	5412905	5413004	Theobroma_cacao_1_887	Unspecified	-
IMC-105_Chr6	5413007	5413347	Theobroma_cacao_1_887	Unspecified	-
IMC-105_Chr6	5414171	5414304	rnd-4_family-681	Unknown	-
IMC-105_Chr6	5414407	5414553	rnd-6_family-12671	Unknown	+
IMC-105_Chr6	5415769	5415911	Chr1_dbseq-nr_0_23474573-23487855	Unspecified	+
IMC-105_Chr6	5422194	5422608	Theobroma_cacao_1_887	Unspecified	+
IMC-105_Chr6	5434144	5434344	rnd-4_family-281	Unknown	+
IMC-105_Chr6	5434534	5434738	rnd-5_family-3395	Unknown	+
IMC-105_Chr6	5435671	5435741	rnd-5_family-1362	Unknown	+
IMC-105_Chr6	5435693	5435784	Theobroma_cacao_1_1234	Unspecified	-
IMC-105_Chr6	5435778	5435835	rnd-6_family-721	Unknown	+
IMC-105_Chr6	5436244	5436407	Theobroma_cacao_1_1234	Unspecified	+
IMC-105_Chr6	5436272	5436414	Theobroma_cacao_1_1234	Unspecified	-
IMC-105_Chr6	5436769	5437037	Theobroma_cacao_1_887	Unspecified	-
IMC-105_Chr6	5437068	5437242	rnd-4_family-488	DNA/hAT-Tip100	-
IMC-105_Chr6	5437236	5437601	rnd-5_family-492	Unknown	+
IMC-105_Chr6	5437307	5437984	rnd-4_family-488	DNA/hAT-Tip100	-
IMC-105_Chr6	5437786	5438042	rnd-5_family-492	Unknown	+
IMC-105_Chr6	5437987	5438050	rnd-5_family-1707	DNA/hAT-Tip100	+
IMC-105_Chr6	5438049	5438238	rnd-4_family-488	DNA/hAT-Tip100	-
IMC-105_Chr6	5438226	5438546	rnd-5_family-492	Unknown	+
IMC-105_Chr6	5438298	5438962	rnd-4_family-488	DNA/hAT-Tip100	-
IMC-105_Chr6	5439011	5439193	Theobroma_cacao_1_887	Unspecified	-
IMC-105_Chr6	5439748	5440140	Chr5_dbseq-nr_5_35209209-35211798	Unspecified	-
IMC-105_Chr6	5443280	5443346	rnd-5_family-941	RC/Helitron	-
IMC-105_Chr6	5449040	5449151	rnd-4_family-1608	DNA/hAT-Tip100	-
IMC-105_Chr6	5449326	5449382	rnd-6_family-3637	DNA/hAT-Tip100	-
IMC-105_Chr6	5449467	5449619	rnd-6_family-3637	DNA/hAT-Tip100	-
IMC-105_Chr6	5454458	5454678	rnd-4_family-246	Unknown	+
IMC-105_Chr6	5455497	5455603	rnd-6_family-2799	Unknown	-
IMC-105_Chr6	5458898	5458980	Theobroma_cacao_13_31490	Unspecified	-
IMC-105_Chr6	5460417	5461971	Chr1_dbseq-nr_0_23474573-23487855	Unspecified	+
IMC-105_Chr6	5462440	5464034	Chr4_dbseq-nr_4_25758566-25768382	Unspecified	-
IMC-105_Chr6	5464032	5466086	Chr1_dbseq-nr_0_23474573-23487855	Unspecified	+
IMC-105_Chr6	5466083	5466162	rnd-5_family-1307	Unknown	-
IMC-105_Chr6	5466176	5466541	Chr1_dbseq-nr_0_23474573-23487855	Unspecified	+
IMC-105_Chr6	5466535	5467791	Chr1_dbseq-nr_0_23474573-23487855	Unspecified	+
IMC-105_Chr6	5467873	5469356	Chr5_dbseq-nr_5_8825349-8830869	Unspecified	-
IMC-105_Chr6	5469359	5469517	rnd-4_family-1360	Unknown	-
IMC-105_Chr6	5469570	5469644	rnd-5_family-1092	Unknown	-
IMC-105_Chr6	5469656	5469832	rnd-6_family-1278	DNA/PIF-Harbinger	-
IMC-105_Chr6	5471564	5471605	rnd-5_family-2296	Unknown	-
IMC-105_Chr6	5471856	5472588	rnd-2_family-14	Unknown	-
IMC-105_Chr6	5472828	5472948	Theobroma_cacao_1_887	Unspecified	+
IMC-105_Chr6	5472990	5473179	Theobroma_cacao_1_887	Unspecified	-
IMC-105_Chr6	5473031	5473197	Theobroma_cacao_1_887	Unspecified	+
IMC-105_Chr6	5473192	5473359	Theobroma_cacao_15_22077	Unspecified	-
IMC-105_Chr6	5474267	5474406	rnd-4_family-681	Unknown	+
IMC-105_Chr6	5474804	5475099	rnd-5_family-1047	Unknown	+
IMC-105_Chr6	5475114	5475192	rnd-6_family-4278	LTR/Copia	-
IMC-105_Chr6	5475612	5476075	rnd-6_family-1357	Unknown	-
IMC-105_Chr6	5476076	5476270	rnd-5_family-46	DNA/TcMar-Tc1	-
IMC-105_Chr6	5476271	5476503	rnd-6_family-1357	Unknown	-
IMC-105_Chr6	5476583	5476792	rnd-4_family-1001	Unknown	-
IMC-105_Chr6	5476793	5476992	Chr2_dbseq-nr_2_34653939-34663838	Unspecified	-
IMC-105_Chr6	5477000	5477116	rnd-6_family-5420	Unknown	-
IMC-105_Chr6	5477121	5477412	rnd-3_family-413	Unknown	-
IMC-105_Chr6	5477321	5478185	Chr10_dbseq-nr_1_5917702-5929740	Unspecified	-
IMC-105_Chr6	5478273	5478572	rnd-6_family-4897	LTR/Copia	+
IMC-105_Chr6	5478719	5479288	rnd-5_family-663	LTR/Copia	+
IMC-105_Chr6	5479355	5480077	Chr5_dbseq-nr_5_8166040-8175673	Unspecified	-
IMC-105_Chr6	5480088	5480130	rnd-5_family-881	Unknown	-
IMC-105_Chr6	5480100	5480665	Chr10_dbseq-nr_1_5917702-5929740	Unspecified	+
IMC-105_Chr6	5480758	5480883	rnd-6_family-1357	Unknown	-
IMC-105_Chr6	5480892	5480987	Chr9_dbseq-nr_9_42913154-42916309	Unspecified	+
IMC-105_Chr6	5480977	5481051	rnd-4_family-52	LTR/Copia	-
IMC-105_Chr6	5481076	5481163	rnd-6_family-3317	LTR/Caulimovirus	-
IMC-105_Chr6	5481470	5481727	rnd-6_family-3761	Unknown	+
IMC-105_Chr6	5481898	5481985	rnd-3_family-91	Unknown	+
IMC-105_Chr6	5490413	5490592	rnd-4_family-246	Unknown	-
IMC-105_Chr6	5491633	5492076	rnd-3_family-535	DNA/hAT-Ac	-
IMC-105_Chr6	5493114	5493269	rnd-5_family-332	LTR	-
IMC-105_Chr6	5493277	5493410	rnd-5_family-332	LTR	-
IMC-105_Chr6	5496643	5496843	rnd-4_family-480	DNA/hAT-Ac	+
IMC-105_Chr6	5496865	5497288	rnd-4_family-976	DNA/CMC-EnSpm	-
IMC-105_Chr6	5497292	5497430	rnd-4_family-2459	DNA/hAT-Ac	+
IMC-105_Chr6	5497433	5497556	rnd-4_family-976	DNA/CMC-EnSpm	-
IMC-105_Chr6	5499282	5500315	rnd-5_family-2089	DNA/hAT-Ac	+
IMC-105_Chr6	5500424	5500593	rnd-3_family-242	DNA/hAT-Ac	+
IMC-105_Chr6	5500600	5500686	rnd-4_family-2459	DNA/hAT-Ac	+
IMC-105_Chr6	5500687	5500884	rnd-5_family-1278	DNA/hAT-Ac	+
IMC-105_Chr6	5500985	5501198	rnd-4_family-2459	DNA/hAT-Ac	+
IMC-105_Chr6	5501201	5501421	rnd-4_family-976	DNA/CMC-EnSpm	+
IMC-105_Chr6	5501408	5501649	rnd-5_family-3395	Unknown	-
IMC-105_Chr6	5501652	5502352	rnd-2_family-14	Unknown	-
IMC-105_Chr6	5503396	5503726	Theobroma_cacao_1_887	Unspecified	+
IMC-105_Chr6	5504605	5504888	Theobroma_cacao_1_887	Unspecified	+
IMC-105_Chr6	5504886	5504964	Theobroma_cacao_13_31490	Unspecified	-
IMC-105_Chr6	5504991	5505206	Theobroma_cacao_1_887	Unspecified	+
IMC-105_Chr6	5506599	5506787	rnd-6_family-5625	Unknown	-
IMC-105_Chr6	5506846	5507715	rnd-6_family-5625	Unknown	-
IMC-105_Chr6	5507910	5508159	rnd-5_family-2916	Unknown	-
IMC-105_Chr6	5508372	5508441	rnd-6_family-5625	Unknown	-
IMC-105_Chr6	5509737	5509918	rnd-5_family-618	Unknown	+
IMC-105_Chr6	5509779	5510022	rnd-5_family-618	Unknown	-
IMC-105_Chr6	5510153	5510237	rnd-6_family-2068	Unknown	+
IMC-105_Chr6	5510227	5510811	rnd-2_family-14	Unknown	-
IMC-105_Chr6	5510850	5511045	rnd-5_family-618	Unknown	+
IMC-105_Chr6	5510922	5511093	rnd-5_family-618	Unknown	-
IMC-105_Chr6	5511094	5511133	rnd-4_family-480	DNA/hAT-Ac	+
IMC-105_Chr6	5511524	5511726	rnd-6_family-1021	Unknown	-
IMC-105_Chr6	5511586	5511795	rnd-6_family-2070	Unknown	+
IMC-105_Chr6	5512057	5512382	rnd-5_family-612	Unknown	+
IMC-105_Chr6	5512268	5512402	rnd-5_family-168	Unknown	-
IMC-105_Chr6	5512516	5512729	rnd-5_family-1586	DNA/hAT-Ac	-
IMC-105_Chr6	5514176	5514252	rnd-5_family-2813	Unknown	-
IMC-105_Chr6	5517587	5517903	Chr2_dbseq-nr_2_14101350-14110101	Unspecified	-
IMC-105_Chr6	5517915	5519075	Chr5_dbseq-nr_5_8166040-8175673	Unspecified	-
IMC-105_Chr6	5519070	5519501	Chr4_dbseq-nr_4_2165035-2174206	Unspecified	-
IMC-105_Chr6	5519567	5520272	rnd-6_family-2068	Unknown	-
IMC-105_Chr6	5520273	5520352	rnd-5_family-557	LTR/Copia	+
IMC-105_Chr6	5520357	5520727	rnd-6_family-2068	Unknown	-
IMC-105_Chr6	5520735	5520888	rnd-6_family-4053	DNA/hAT-Ac	-
IMC-105_Chr6	5520894	5521217	rnd-2_family-14	Unknown	+
IMC-105_Chr6	5521215	5521397	rnd-5_family-557	LTR/Copia	+
IMC-105_Chr6	5521520	5521733	rnd-4_family-1001	Unknown	-
IMC-105_Chr6	5521734	5521926	Chr2_dbseq-nr_2_34653939-34663838	Unspecified	-
IMC-105_Chr6	5521880	5522106	rnd-6_family-2568	LTR/Gypsy	-
IMC-105_Chr6	5522158	5522372	rnd-3_family-413	Unknown	-
IMC-105_Chr6	5522284	5523109	Chr10_dbseq-nr_1_5917702-5929740	Unspecified	-
IMC-105_Chr6	5523109	5523458	rnd-4_family-599	LTR/Gypsy	-
IMC-105_Chr6	5523312	5523495	rnd-4_family-546	LINE/I	+
IMC-105_Chr6	5523953	5524233	rnd-5_family-2164	Unknown	-
IMC-105_Chr6	5524514	5525369	Chr1_dbseq-nr_0_14816821-14821838	Unspecified	+
IMC-105_Chr6	5526347	5526516	Chr8_dbseq-nr_8_26890328-26895296	Unspecified	+
IMC-105_Chr6	5528503	5529498	Chr4_dbseq-nr_4_28720071-28725539	Unspecified	-
IMC-105_Chr6	5530670	5530741	rnd-6_family-3337	Unknown	-
IMC-105_Chr6	5531835	5531996	rnd-6_family-6443	Unknown	+
IMC-105_Chr6	5531899	5532048	rnd-4_family-1499	Unknown	-
IMC-105_Chr6	5535728	5539770	Chr1_dbseq-nr_0_11348464-11353546	Unspecified	-
IMC-105_Chr6	5544382	5544484	rnd-5_family-9864	Unknown	+
IMC-105_Chr6	5544438	5544625	rnd-5_family-9864	Unknown	-
IMC-105_Chr6	5546040	5546127	rnd-5_family-1510	Unknown	-
IMC-105_Chr6	5553200	5553473	Theobroma_cacao_2_8117	Unspecified	-
IMC-105_Chr6	5553441	5553676	Theobroma_cacao_2_8117	Unspecified	-
IMC-105_Chr6	5553734	5553888	Theobroma_cacao_1_887	Unspecified	+
IMC-105_Chr6	5553876	5554025	Theobroma_cacao_1_887	Unspecified	-
IMC-105_Chr6	5554178	5554279	rnd-5_family-4645	Unknown	+
IMC-105_Chr6	5554379	5554635	rnd-5_family-4645	Unknown	+
IMC-105_Chr6	5554746	5554972	rnd-5_family-4645	Unknown	+
IMC-105_Chr6	5554977	5555494	rnd-4_family-2459	DNA/hAT-Ac	+
IMC-105_Chr6	5555732	5555802	rnd-6_family-1991	Unknown	-
IMC-105_Chr6	5555820	5556622	Theobroma_cacao_7_30880	Unspecified	+
IMC-105_Chr6	5557849	5558056	rnd-5_family-1933	LTR/Copia	+
IMC-105_Chr6	5558209	5560048	rnd-5_family-1302	LTR/Copia	+
IMC-105_Chr6	5559981	5561307	Chr5_dbseq-nr_5_8166040-8175673	Unspecified	-
IMC-105_Chr6	5561553	5561703	Chr5_dbseq-nr_5_8166040-8175673	Unspecified	-
IMC-105_Chr6	5561926	5562656	Chr5_dbseq-nr_5_8166040-8175673	Unspecified	-
IMC-105_Chr6	5562626	5562921	rnd-5_family-1062	LTR/Copia	+
IMC-105_Chr6	5562909	5562968	rnd-6_family-2888	Unknown	+
IMC-105_Chr6	5563293	5563410	rnd-6_family-2888	Unknown	+
IMC-105_Chr6	5563316	5563616	rnd-5_family-1934	LTR/Copia	+
IMC-105_Chr6	5564131	5564381	rnd-5_family-1075	LTR/Copia	+
IMC-105_Chr6	5564528	5564935	rnd-5_family-1075	LTR/Copia	+
IMC-105_Chr6	5565649	5565696	rnd-3_family-63	Unknown	-
IMC-105_Chr6	5565857	5565970	rnd-2_family-36	LTR/Gypsy	-
IMC-105_Chr6	5565888	5566329	rnd-5_family-3530	Unknown	+
IMC-105_Chr6	5566824	5567749	rnd-5_family-1077	LTR/Copia	+
IMC-105_Chr6	5567752	5567995	rnd-5_family-4652	Unknown	+
IMC-105_Chr6	5567992	5568103	Chr2_dbseq-nr_2_34653939-34663838	Unspecified	-
IMC-105_Chr6	5568104	5568127	rnd-6_family-2373	LTR/Gypsy	-
IMC-105_Chr6	5568128	5568373	rnd-3_family-44	LINE/L1	-
IMC-105_Chr6	5568279	5568447	rnd-5_family-9980	Unknown	+
IMC-105_Chr6	5568454	5571439	Chr10_dbseq-nr_1_5917702-5929740	Unspecified	-
IMC-105_Chr6	5571294	5571538	Chr9_dbseq-nr_9_29068930-29071971	Unspecified	+
IMC-105_Chr6	5571539	5571584	rnd-6_family-346	LTR/Copia	+
IMC-105_Chr6	5571577	5571672	Chr2_dbseq-nr_2_34653939-34663838	Unspecified	-
IMC-105_Chr6	5571589	5571902	Chr9_dbseq-nr_9_29068930-29071971	Unspecified	+
IMC-105_Chr6	5571872	5572016	rnd-6_family-3419	Unknown	+
IMC-105_Chr6	5571980	5572129	rnd-6_family-346	LTR/Copia	+
IMC-105_Chr6	5572030	5572246	Chr10_dbseq-nr_1_5917702-5929740	Unspecified	-
IMC-105_Chr6	5572247	5573525	Chr9_dbseq-nr_9_29068930-29071971	Unspecified	+
IMC-105_Chr6	5573526	5573612	Chr10_dbseq-nr_1_5917702-5929740	Unspecified	-
IMC-105_Chr6	5573622	5573808	rnd-4_family-162	LINE/L1	-
IMC-105_Chr6	5573952	5574185	rnd-6_family-2373	LTR/Gypsy	-
IMC-105_Chr6	5574186	5574366	rnd-3_family-44	LINE/L1	-
IMC-105_Chr6	5574232	5574436	rnd-5_family-9980	Unknown	+
IMC-105_Chr6	5574374	5574922	Chr10_dbseq-nr_1_5917702-5929740	Unspecified	-
IMC-105_Chr6	5574896	5574915	rnd-6_family-2765	LTR/Gypsy	-
IMC-105_Chr6	5574916	5575008	rnd-6_family-1501	LTR/Gypsy	+
IMC-105_Chr6	5574926	5575025	rnd-3_family-33	Unknown	-
IMC-105_Chr6	5575016	5575382	Chr4_dbseq-nr_4_6052573-6063505	Unspecified	+
IMC-105_Chr6	5575383	5575832	rnd-6_family-1501	LTR/Gypsy	+
IMC-105_Chr6	5575723	5575900	Chr5_dbseq-nr_5_24221752-24232920	Unspecified	-
IMC-105_Chr6	5575724	5576101	rnd-5_family-483	Unknown	-
IMC-105_Chr6	5575901	5576717	rnd-4_family-59	Unknown	+
IMC-105_Chr6	5576583	5576740	rnd-6_family-2765	LTR/Gypsy	-
IMC-105_Chr6	5576715	5578045	Chr1_dbseq-nr_0_31020611-31025550	Unspecified	+
IMC-105_Chr6	5578053	5578122	Chr10_dbseq-nr_1_5917702-5929740	Unspecified	-
IMC-105_Chr6	5578118	5578206	Theobroma_cacao_13_31490	Unspecified	+
IMC-105_Chr6	5578207	5578443	Chr10_dbseq-nr_1_5917702-5929740	Unspecified	-
IMC-105_Chr6	5578456	5579648	rnd-5_family-1302	LTR/Copia	+
IMC-105_Chr6	5579898	5580018	rnd-6_family-48	LTR/Gypsy	-
IMC-105_Chr6	5580108	5580781	Chr10_dbseq-nr_1_5917702-5929740	Unspecified	+
IMC-105_Chr6	5580685	5580911	rnd-5_family-9980	Unknown	-
IMC-105_Chr6	5580896	5581115	rnd-5_family-2976	Unknown	+
IMC-105_Chr6	5581119	5582674	Chr10_dbseq-nr_1_5917702-5929740	Unspecified	+
IMC-105_Chr6	5582692	5582729	rnd-6_family-346	LTR/Copia	-
IMC-105_Chr6	5582826	5582974	Chr5_dbseq-nr_5_32395163-32400192	Unspecified	+
IMC-105_Chr6	5582977	5583114	rnd-4_family-863	LTR/Copia	-
IMC-105_Chr6	5583131	5583312	rnd-5_family-3530	Unknown	+
IMC-105_Chr6	5583156	5583720	Chr5_dbseq-nr_5_8166040-8175673	Unspecified	+
IMC-105_Chr6	5583326	5583430	rnd-4_family-863	LTR/Copia	-
IMC-105_Chr6	5583431	5584037	rnd-2_family-36	LTR/Gypsy	+
IMC-105_Chr6	5584040	5584116	Chr5_dbseq-nr_5_8166040-8175673	Unspecified	+
IMC-105_Chr6	5584108	5585215	Chr5_dbseq-nr_5_32395163-32400192	Unspecified	+
IMC-105_Chr6	5585549	5585791	rnd-6_family-1830	Unknown	+
IMC-105_Chr6	5586732	5587194	rnd-6_family-5041	Unknown	+
IMC-105_Chr6	5587098	5587209	rnd-5_family-60	LTR	-
IMC-105_Chr6	5587287	5587303	Theobroma_cacao_3_20447	Unspecified	-
IMC-105_Chr6	5587304	5587376	Theobroma_cacao_10_19843	Unspecified	+
IMC-105_Chr6	5587343	5587478	rnd-5_family-3530	Unknown	-
IMC-105_Chr6	5587376	5587750	rnd-5_family-2976	Unknown	+
IMC-105_Chr6	5587377	5587388	Theobroma_cacao_3_20447	Unspecified	-
IMC-105_Chr6	5587747	5587930	Chr4_dbseq-nr_4_2165035-2174206	Unspecified	-
IMC-105_Chr6	5587945	5588803	Chr10_dbseq-nr_1_5917702-5929740	Unspecified	+
IMC-105_Chr6	5588693	5589040	rnd-3_family-413	Unknown	+
IMC-105_Chr6	5589024	5589105	rnd-6_family-2568	LTR/Gypsy	+
IMC-105_Chr6	5589042	5589203	Chr2_dbseq-nr_2_34653939-34663838	Unspecified	+
IMC-105_Chr6	5589204	5589450	rnd-4_family-1001	Unknown	+
IMC-105_Chr6	5589480	5591233	Chr5_dbseq-nr_5_24221752-24232920	Unspecified	-
IMC-105_Chr6	5591066	5591384	rnd-6_family-1794	LTR/Gypsy	+
IMC-105_Chr6	5591236	5591695	rnd-4_family-2425	Unknown	+
IMC-105_Chr6	5591682	5591733	rnd-6_family-1794	LTR/Gypsy	+
IMC-105_Chr6	5591764	5591951	Chr5_dbseq-nr_5_24221752-24232920	Unspecified	-
IMC-105_Chr6	5591811	5592588	Chr4_dbseq-nr_4_6052573-6063505	Unspecified	+
IMC-105_Chr6	5592512	5592603	rnd-6_family-101	Unknown	+
IMC-105_Chr6	5592589	5594614	Chr4_dbseq-nr_4_2165035-2174206	Unspecified	-
IMC-105_Chr6	5594619	5595088	rnd-6_family-969	LTR/Copia	-
IMC-105_Chr6	5595089	5599098	Chr4_dbseq-nr_4_2165035-2174206	Unspecified	-
IMC-105_Chr6	5599097	5600407	Chr1_dbseq-nr_0_31020611-31025550	Unspecified	-
IMC-105_Chr6	5600396	5601000	rnd-3_family-68	Unknown	-
IMC-105_Chr6	5600851	5601344	rnd-4_family-582	Unknown	+
IMC-105_Chr6	5601194	5601780	Chr5_dbseq-nr_5_24221752-24232920	Unspecified	+
IMC-105_Chr6	5601619	5601948	Chr4_dbseq-nr_4_6052573-6063505	Unspecified	-
IMC-105_Chr6	5601955	5602133	rnd-3_family-16	Unknown	+
IMC-105_Chr6	5602094	5602134	Chr5_dbseq-nr_5_24221752-24232920	Unspecified	+
IMC-105_Chr6	5602135	5602471	rnd-4_family-70	LTR/Gypsy	-
IMC-105_Chr6	5602473	5602572	rnd-6_family-2765	LTR/Gypsy	+
IMC-105_Chr6	5602546	5603473	Chr4_dbseq-nr_4_6052573-6063505	Unspecified	-
IMC-105_Chr6	5603481	5603727	rnd-3_family-8	LTR/Gypsy	-
IMC-105_Chr6	5603728	5604456	Chr5_dbseq-nr_5_24221752-24232920	Unspecified	+
IMC-105_Chr6	5604418	5604860	rnd-4_family-575	LTR/Gypsy	-
IMC-105_Chr6	5604860	5608420	Chr1_dbseq-nr_0_31020611-31025550	Unspecified	-
IMC-105_Chr6	5608409	5609013	rnd-3_family-68	Unknown	-
IMC-105_Chr6	5608864	5609358	rnd-4_family-582	Unknown	+
IMC-105_Chr6	5609207	5609793	Chr5_dbseq-nr_5_24221752-24232920	Unspecified	+
IMC-105_Chr6	5609633	5609961	Chr4_dbseq-nr_4_6052573-6063505	Unspecified	-
IMC-105_Chr6	5609953	5610052	rnd-3_family-8	LTR/Gypsy	-
IMC-105_Chr6	5609961	5610068	rnd-6_family-2765	LTR/Gypsy	+
IMC-105_Chr6	5610050	5611501	Chr4_dbseq-nr_4_2165035-2174206	Unspecified	-
IMC-105_Chr6	5611502	5611637	rnd-4_family-863	LTR/Copia	-
IMC-105_Chr6	5611542	5611673	rnd-3_family-8	LTR/Gypsy	+
IMC-105_Chr6	5611657	5611806	rnd-5_family-3530	Unknown	+
IMC-105_Chr6	5611802	5611909	rnd-4_family-863	LTR/Copia	-
IMC-105_Chr6	5611910	5612775	rnd-2_family-36	LTR/Gypsy	+
IMC-105_Chr6	5612779	5612966	Chr5_dbseq-nr_5_8166040-8175673	Unspecified	+
IMC-105_Chr6	5613365	5613457	rnd-3_family-8	LTR/Gypsy	+
IMC-105_Chr6	5613374	5613470	rnd-4_family-59	Unknown	+
IMC-105_Chr6	5613457	5613653	Chr4_dbseq-nr_4_6052573-6063505	Unspecified	+
IMC-105_Chr6	5613471	5613485	rnd-4_family-542	Unknown	-
IMC-105_Chr6	5613616	5613679	rnd-2_family-16	LTR/Gypsy	+
IMC-105_Chr6	5613629	5614664	Chr5_dbseq-nr_5_24221752-24232920	Unspecified	-
IMC-105_Chr6	5613996	5614813	rnd-5_family-996	Unknown	-
IMC-105_Chr6	5614393	5614846	rnd-3_family-68	Unknown	+
IMC-105_Chr6	5614713	5614873	rnd-3_family-8	LTR/Gypsy	+
IMC-105_Chr6	5614843	5615676	Chr1_dbseq-nr_0_31020611-31025550	Unspecified	+
IMC-105_Chr6	5615716	5616005	Chr1_dbseq-nr_0_31020611-31025550	Unspecified	+
IMC-105_Chr6	5616085	5616734	rnd-5_family-67	Unknown	+
IMC-105_Chr6	5616697	5616751	rnd-6_family-1675	Unknown	+
IMC-105_Chr6	5616920	5617467	rnd-6_family-2844	LTR/Copia	-
IMC-105_Chr6	5616928	5617712	Chr5_dbseq-nr_5_8166040-8175673	Unspecified	+
IMC-105_Chr6	5617748	5618484	rnd-5_family-67	Unknown	+
IMC-105_Chr6	5618506	5618845	rnd-3_family-459	LTR/Copia	-
IMC-105_Chr6	5618851	5619545	Chr5_dbseq-nr_5_8166040-8175673	Unspecified	+
IMC-105_Chr6	5619523	5619888	Chr7_dbseq-nr_7_25334803-25339431	Unspecified	+
IMC-105_Chr6	5619889	5621736	Chr5_dbseq-nr_5_8166040-8175673	Unspecified	+
IMC-105_Chr6	5621738	5621957	rnd-5_family-1631	LTR/Copia	-
IMC-105_Chr6	5621958	5622823	Chr5_dbseq-nr_5_8166040-8175673	Unspecified	+
IMC-105_Chr6	5622824	5622931	rnd-3_family-8	LTR/Gypsy	+
IMC-105_Chr6	5622923	5623435	Chr5_dbseq-nr_5_8166040-8175673	Unspecified	+
IMC-105_Chr6	5622932	5623315	rnd-5_family-1631	LTR/Copia	-
IMC-105_Chr6	5623396	5623530	rnd-4_family-863	LTR/Copia	-
IMC-105_Chr6	5623436	5623568	rnd-3_family-8	LTR/Gypsy	+
IMC-105_Chr6	5623552	5623729	rnd-5_family-3530	Unknown	+
IMC-105_Chr6	5623694	5623804	rnd-4_family-863	LTR/Copia	-
IMC-105_Chr6	5623805	5624674	rnd-2_family-36	LTR/Gypsy	+
IMC-105_Chr6	5624754	5625793	Chr4_dbseq-nr_4_2165035-2174206	Unspecified	-
IMC-105_Chr6	5625793	5625927	rnd-5_family-2976	Unknown	+
IMC-105_Chr6	5625928	5626320	rnd-6_family-10240	Unknown	+
IMC-105_Chr6	5626248	5626435	rnd-5_family-2976	Unknown	-
IMC-105_Chr6	5626504	5626568	rnd-5_family-2976	Unknown	+
IMC-105_Chr6	5626542	5626664	rnd-6_family-8365	LINE/L1-Tx1	-
IMC-105_Chr6	5627266	5627441	rnd-6_family-8365	LINE/L1-Tx1	+
IMC-105_Chr6	5627445	5627585	Theobroma_cacao_3_20447	Unspecified	-
IMC-105_Chr6	5628189	5628746	rnd-3_family-256	LINE/L1	+
IMC-105_Chr6	5628931	5629058	rnd-6_family-4524	LINE/L1	-
IMC-105_Chr6	5628940	5629144	rnd-6_family-2024	LINE/L1	+
IMC-105_Chr6	5629468	5629574	rnd-6_family-872	Unknown	+
IMC-105_Chr6	5630227	5630296	rnd-3_family-13	LTR/Gypsy	+
IMC-105_Chr6	5630337	5630435	rnd-3_family-13	LTR/Gypsy	+
IMC-105_Chr6	5631563	5631645	rnd-6_family-2799	Unknown	+
IMC-105_Chr6	5632086	5632192	rnd-5_family-4466	Unknown	+
IMC-105_Chr6	5632640	5637863	Chr9_dbseq-nr_9_10315053-10320406	Unspecified	-
IMC-105_Chr6	5637914	5638061	rnd-5_family-393	Unknown	-
IMC-105_Chr6	5646713	5646877	Theobroma_cacao_8_30908	Unspecified	-
IMC-105_Chr6	5646909	5647051	rnd-4_family-421	DNA/MuLE-MuDR	-
IMC-105_Chr6	5647052	5647210	Theobroma_cacao_8_30908	Unspecified	-
IMC-105_Chr6	5647252	5647363	rnd-5_family-2574	Unknown	-
IMC-105_Chr6	5647866	5647959	rnd-5_family-2296	Unknown	-
IMC-105_Chr6	5648983	5649063	rnd-5_family-454	Unknown	+
IMC-105_Chr6	5649406	5649494	Theobroma_cacao_1_887	Unspecified	+
IMC-105_Chr6	5649497	5649717	rnd-2_family-14	Unknown	+
IMC-105_Chr6	5649766	5649985	rnd-5_family-203	DNA/hAT-Tip100	+
IMC-105_Chr6	5650302	5651129	Chr7_dbseq-nr_7_2246611-2252121	Unspecified	+
IMC-105_Chr6	5650417	5654303	Chr4_dbseq-nr_4_28720071-28725539	Unspecified	-
IMC-105_Chr6	5654301	5654384	rnd-4_family-17	LTR/Gypsy	-
IMC-105_Chr6	5654394	5654561	Chr2_dbseq-nr_2_34653939-34663838	Unspecified	-
IMC-105_Chr6	5654562	5654766	rnd-6_family-2373	LTR/Gypsy	-
IMC-105_Chr6	5654685	5654769	rnd-5_family-1629	LTR/Gypsy	+
IMC-105_Chr6	5654778	5654963	rnd-4_family-570	LTR/Gypsy	+
IMC-105_Chr6	5654844	5655003	rnd-5_family-9980	Unknown	+
IMC-105_Chr6	5654967	5655029	rnd-5_family-5657	Unknown	-
IMC-105_Chr6	5655029	5655080	rnd-5_family-2700	Unknown	+
IMC-105_Chr6	5655040	5655742	Chr10_dbseq-nr_1_5917702-5929740	Unspecified	-
IMC-105_Chr6	5655770	5656309	Chr4_dbseq-nr_4_28720071-28725539	Unspecified	-
IMC-105_Chr6	5656504	5656765	Chr4_dbseq-nr_4_28720071-28725539	Unspecified	-
IMC-105_Chr6	5656915	5657891	rnd-6_family-2605	DNA/hAT-Tip100	+
IMC-105_Chr6	5657906	5658326	rnd-5_family-2308	Unknown	-
IMC-105_Chr6	5658354	5658577	Theobroma_cacao_1_887	Unspecified	+
IMC-105_Chr6	5665364	5665446	rnd-5_family-1395	Unknown	+
IMC-105_Chr6	5669268	5669404	Chr7_dbseq-nr_7_2117335-2125034	Unspecified	-
IMC-105_Chr6	5669558	5669784	rnd-5_family-1051	Unknown	-
IMC-105_Chr6	5669778	5669902	rnd-5_family-1051	Unknown	+
IMC-105_Chr6	5671535	5671846	rnd-4_family-167	DNA/hAT-Tip100	-
IMC-105_Chr6	5671847	5672070	rnd-5_family-1266	DNA/hAT-Tip100	-
IMC-105_Chr6	5672068	5672239	rnd-4_family-167	DNA/hAT-Tip100	-
IMC-105_Chr6	5672242	5673319	Chr5_dbseq-nr_5_8166040-8175673	Unspecified	-
IMC-105_Chr6	5673319	5673555	rnd-4_family-167	DNA/hAT-Tip100	-
IMC-105_Chr6	5673910	5674036	rnd-6_family-477	Unknown	+
IMC-105_Chr6	5674315	5675250	Chr5_dbseq-nr_5_32395163-32400192	Unspecified	-
IMC-105_Chr6	5675294	5675854	rnd-4_family-589	DNA/CMC-EnSpm	-
IMC-105_Chr6	5676431	5676702	rnd-5_family-835	Unknown	+
IMC-105_Chr6	5676818	5677010	rnd-5_family-835	Unknown	+
IMC-105_Chr6	5676986	5677180	Chr3_dbseq-nr_3_9230887-9248468	Unspecified	+
IMC-105_Chr6	5677092	5678000	rnd-5_family-835	Unknown	+
IMC-105_Chr6	5678001	5678144	Chr3_dbseq-nr_3_9230887-9248468	Unspecified	+
IMC-105_Chr6	5678145	5679055	rnd-5_family-835	Unknown	+
IMC-105_Chr6	5679158	5679402	rnd-4_family-589	DNA/CMC-EnSpm	+
IMC-105_Chr6	5679215	5679459	rnd-4_family-589	DNA/CMC-EnSpm	-
IMC-105_Chr6	5679499	5679611	rnd-4_family-589	DNA/CMC-EnSpm	-
IMC-105_Chr6	5679633	5681808	Chr1_dbseq-nr_0_11348464-11353546	Unspecified	-
IMC-105_Chr6	5681811	5681876	Theobroma_cacao_13_31490	Unspecified	-
IMC-105_Chr6	5681877	5683271	Chr5_dbseq-nr_5_24221752-24232920	Unspecified	+
IMC-105_Chr6	5681877	5681892	rnd-5_family-2296	Unknown	+
IMC-105_Chr6	5683128	5683503	rnd-6_family-1794	LTR/Gypsy	-
IMC-105_Chr6	5683495	5683613	rnd-3_family-16	Unknown	-
IMC-105_Chr6	5683576	5684121	rnd-2_family-16	LTR/Gypsy	-
IMC-105_Chr6	5684088	5684597	rnd-5_family-53	Unknown	-
IMC-105_Chr6	5684591	5684730	rnd-5_family-4021	LTR/Gypsy	-
IMC-105_Chr6	5684760	5685537	Chr4_dbseq-nr_4_22888944-22893275	Unspecified	-
IMC-105_Chr6	5685794	5685904	rnd-6_family-477	Unknown	+
IMC-105_Chr6	5689807	5690072	Chr4_dbseq-nr_4_25719590-25724263	Unspecified	+
IMC-105_Chr6	5690059	5690075	Chr4_dbseq-nr_4_36027102-36033544	Unspecified	+
IMC-105_Chr6	5690076	5690584	rnd-5_family-3756	Unknown	-
IMC-105_Chr6	5690585	5691268	Chr4_dbseq-nr_4_36027102-36033544	Unspecified	+
IMC-105_Chr6	5691133	5691179	rnd-5_family-4834	DNA/PIF-Harbinger	-
IMC-105_Chr6	5691180	5691287	rnd-5_family-9270	DNA/PIF-Harbinger	+
IMC-105_Chr6	5691288	5691334	rnd-5_family-4834	DNA/PIF-Harbinger	-
IMC-105_Chr6	5691337	5691391	Chr4_dbseq-nr_4_25719590-25724263	Unspecified	+
IMC-105_Chr6	5694053	5695497	Chr10_dbseq-nr_1_5917702-5929740	Unspecified	-
IMC-105_Chr6	5696519	5696659	rnd-4_family-281	Unknown	+
IMC-105_Chr6	5696845	5697622	rnd-6_family-4597	LTR/Copia	-
IMC-105_Chr6	5697715	5697820	rnd-6_family-4597	LTR/Copia	-
IMC-105_Chr6	5698572	5699415	rnd-6_family-4597	LTR/Copia	-
IMC-105_Chr6	5699402	5699512	Chr4_dbseq-nr_4_2713325-2718312	Unspecified	-
IMC-105_Chr6	5699494	5699600	rnd-6_family-4597	LTR/Copia	-
IMC-105_Chr6	5700266	5700336	rnd-5_family-2176	Unknown	+
IMC-105_Chr6	5700380	5701794	rnd-3_family-256	LINE/L1	-
IMC-105_Chr6	5702323	5702684	rnd-3_family-256	LINE/L1	-
IMC-105_Chr6	5702944	5703092	rnd-6_family-7386	LINE/L1	-
IMC-105_Chr6	5704180	5704634	rnd-6_family-2070	Unknown	+
IMC-105_Chr6	5704458	5705049	rnd-5_family-168	Unknown	-
IMC-105_Chr6	5704981	5705118	rnd-5_family-9270	DNA/PIF-Harbinger	+
IMC-105_Chr6	5707062	5707571	rnd-6_family-12658	Unknown	+
IMC-105_Chr6	5709157	5709299	rnd-5_family-2176	Unknown	+
IMC-105_Chr6	5709308	5711228	Chr7_dbseq-nr_7_1807429-1811511	Unspecified	-
IMC-105_Chr6	5711231	5712170	Chr9_dbseq-nr_9_32157832-32162902	Unspecified	-
IMC-105_Chr6	5716232	5716320	Chr4_dbseq-nr_4_25758566-25768382	Unspecified	+
IMC-105_Chr6	5716309	5716643	Chr1_dbseq-nr_0_23474573-23487855	Unspecified	-
IMC-105_Chr6	5716321	5716389	Chr1_dbseq-nr_0_23474573-23487855	Unspecified	-
IMC-105_Chr6	5716619	5716735	rnd-5_family-394	Unknown	-
IMC-105_Chr6	5716733	5716818	Chr1_dbseq-nr_0_23474573-23487855	Unspecified	-
IMC-105_Chr6	5716813	5717118	Chr1_dbseq-nr_0_23474573-23487855	Unspecified	-
IMC-105_Chr6	5717313	5717633	Chr1_dbseq-nr_0_23474573-23487855	Unspecified	-
IMC-105_Chr6	5717621	5717769	rnd-5_family-394	Unknown	-
IMC-105_Chr6	5717737	5718056	Chr1_dbseq-nr_0_23474573-23487855	Unspecified	-
IMC-105_Chr6	5718277	5718703	Chr9_dbseq-nr_9_10766989-10770827	Unspecified	+
IMC-105_Chr6	5718720	5718963	Chr1_dbseq-nr_0_23474573-23487855	Unspecified	-
IMC-105_Chr6	5719055	5719187	rnd-4_family-863	LTR/Copia	-
IMC-105_Chr6	5719215	5719361	Chr5_dbseq-nr_5_8166040-8175673	Unspecified	+
IMC-105_Chr6	5719354	5719906	rnd-4_family-863	LTR/Copia	-
IMC-105_Chr6	5719362	5719377	rnd-5_family-3530	Unknown	+
IMC-105_Chr6	5719482	5720028	rnd-2_family-36	LTR/Gypsy	+
IMC-105_Chr6	5721382	5721435	rnd-6_family-4103	Unknown	+
IMC-105_Chr6	5721873	5722000	Chr2_dbseq-nr_2_45411248-45416589	Unspecified	+
IMC-105_Chr6	5722340	5722571	rnd-5_family-2181	LTR/Gypsy	+
IMC-105_Chr6	5722675	5722985	Chr3_dbseq-nr_3_9230887-9248468	Unspecified	+
IMC-105_Chr6	5722985	5723295	rnd-2_family-36	LTR/Gypsy	+
IMC-105_Chr6	5723294	5723494	Chr5_dbseq-nr_5_8166040-8175673	Unspecified	+
IMC-105_Chr6	5723946	5724067	rnd-6_family-1675	Unknown	+
IMC-105_Chr6	5724048	5724547	rnd-6_family-2844	LTR/Copia	-
IMC-105_Chr6	5724095	5724783	Chr5_dbseq-nr_5_8166040-8175673	Unspecified	+
IMC-105_Chr6	5724880	5725546	rnd-5_family-67	Unknown	+
IMC-105_Chr6	5725560	5725724	rnd-3_family-459	LTR/Copia	-
IMC-105_Chr6	5725725	5726432	rnd-5_family-53	Unknown	+
IMC-105_Chr6	5726692	5726731	rnd-3_family-66	LTR/Gypsy	+
IMC-105_Chr6	5726734	5727029	rnd-3_family-66	LTR/Gypsy	+
IMC-105_Chr6	5727017	5727300	Chr4_dbseq-nr_4_6052573-6063505	Unspecified	+
IMC-105_Chr6	5727061	5727100	rnd-6_family-5237	LTR/Gypsy	+
IMC-105_Chr6	5727101	5727299	Chr5_dbseq-nr_5_24221752-24232920	Unspecified	-
IMC-105_Chr6	5727299	5727489	rnd-3_family-66	LTR/Gypsy	+
IMC-105_Chr6	5727300	5727322	rnd-6_family-5237	LTR/Gypsy	+
IMC-105_Chr6	5727469	5727975	Chr5_dbseq-nr_5_24221752-24232920	Unspecified	-
IMC-105_Chr6	5727958	5728159	rnd-5_family-1062	LTR/Copia	-
IMC-105_Chr6	5728158	5730866	Chr5_dbseq-nr_5_8166040-8175673	Unspecified	+
IMC-105_Chr6	5730858	5731097	Chr5_dbseq-nr_5_8166040-8175673	Unspecified	+
IMC-105_Chr6	5731156	5731423	rnd-5_family-661	Unknown	-
IMC-105_Chr6	5731157	5731571	Chr10_dbseq-nr_1_5917702-5929740	Unspecified	-
IMC-105_Chr6	5731428	5731458	Chr2_dbseq-nr_2_34653939-34663838	Unspecified	-
IMC-105_Chr6	5731459	5731543	rnd-6_family-2373	LTR/Gypsy	-
IMC-105_Chr6	5731544	5731640	rnd-6_family-2568	LTR/Gypsy	-
IMC-105_Chr6	5731544	5731581	Chr2_dbseq-nr_2_34653939-34663838	Unspecified	-
IMC-105_Chr6	5731594	5732068	rnd-4_family-136	Unknown	+
IMC-105_Chr6	5732019	5733444	Chr10_dbseq-nr_1_5917702-5929740	Unspecified	-
IMC-105_Chr6	5733483	5735645	Chr10_dbseq-nr_1_5917702-5929740	Unspecified	-
IMC-105_Chr6	5735658	5735858	rnd-5_family-1055	LTR/Gypsy	+
IMC-105_Chr6	5735864	5737910	Chr2_dbseq-nr_2_34653939-34663838	Unspecified	-
IMC-105_Chr6	5737945	5738947	rnd-5_family-3599	LTR/Copia	-
IMC-105_Chr6	5738948	5739387	Chr10_dbseq-nr_1_5917702-5929740	Unspecified	-
IMC-105_Chr6	5739238	5739390	rnd-6_family-4894	LTR/Gypsy	+
IMC-105_Chr6	5739414	5739557	Chr5_dbseq-nr_5_8166040-8175673	Unspecified	+
IMC-105_Chr6	5739423	5740056	rnd-5_family-1302	LTR/Copia	-
IMC-105_Chr6	5739658	5740135	Chr5_dbseq-nr_5_8166040-8175673	Unspecified	+
IMC-105_Chr6	5740153	5740683	Chr4_dbseq-nr_4_8441840-8446883	Unspecified	+
IMC-105_Chr6	5740661	5740948	rnd-6_family-2857	LTR/Gypsy	-
IMC-105_Chr6	5740925	5741192	rnd-6_family-5237	LTR/Gypsy	-
IMC-105_Chr6	5741193	5741280	Chr4_dbseq-nr_4_6052573-6063505	Unspecified	-
IMC-105_Chr6	5741244	5742782	rnd-6_family-2857	LTR/Gypsy	-
IMC-105_Chr6	5742850	5742914	rnd-5_family-1699	Unknown	-
IMC-105_Chr6	5742941	5743064	rnd-4_family-863	LTR/Copia	-
IMC-105_Chr6	5742958	5743089	rnd-3_family-8	LTR/Gypsy	+
IMC-105_Chr6	5743093	5743590	Chr5_dbseq-nr_5_8166040-8175673	Unspecified	+
IMC-105_Chr6	5743245	5743353	rnd-4_family-863	LTR/Copia	-
IMC-105_Chr6	5743354	5743975	rnd-2_family-36	LTR/Gypsy	+
IMC-105_Chr6	5743961	5745074	Chr5_dbseq-nr_5_8166040-8175673	Unspecified	+
IMC-105_Chr6	5745073	5745206	rnd-2_family-36	LTR/Gypsy	+
IMC-105_Chr6	5745208	5745457	rnd-5_family-661	Unknown	-
IMC-105_Chr6	5745458	5745557	Chr10_dbseq-nr_1_5917702-5929740	Unspecified	-
IMC-105_Chr6	5745558	5745779	rnd-6_family-2568	LTR/Gypsy	-
IMC-105_Chr6	5745641	5746200	rnd-4_family-136	Unknown	+
IMC-105_Chr6	5746142	5746666	Chr10_dbseq-nr_1_5917702-5929740	Unspecified	-
IMC-105_Chr6	5746667	5746822	rnd-6_family-4894	LTR/Gypsy	+
IMC-105_Chr6	5746820	5747055	Chr2_dbseq-nr_2_15099482-15102795	Unspecified	-
IMC-105_Chr6	5747042	5747615	rnd-4_family-163	LTR/Copia	-
IMC-105_Chr6	5747578	5748810	Chr2_dbseq-nr_2_14101350-14110101	Unspecified	+
IMC-105_Chr6	5748787	5748831	rnd-6_family-4894	LTR/Gypsy	+
IMC-105_Chr6	5748835	5748935	rnd-2_family-36	LTR/Gypsy	+
IMC-105_Chr6	5748937	5749128	Chr5_dbseq-nr_5_8166040-8175673	Unspecified	+
IMC-105_Chr6	5749562	5749693	rnd-6_family-1675	Unknown	+
IMC-105_Chr6	5749713	5750385	Chr5_dbseq-nr_5_8166040-8175673	Unspecified	+
IMC-105_Chr6	5750388	5751596	rnd-2_family-16	LTR/Gypsy	+
IMC-105_Chr6	5751597	5752997	rnd-6_family-1794	LTR/Gypsy	+
IMC-105_Chr6	5752608	5753192	Chr4_dbseq-nr_4_6052573-6063505	Unspecified	+
IMC-105_Chr6	5752859	5753519	Chr5_dbseq-nr_5_24221752-24232920	Unspecified	-
IMC-105_Chr6	5753523	5753603	rnd-5_family-1629	LTR/Gypsy	-
IMC-105_Chr6	5753589	5754219	Chr4_dbseq-nr_4_8441840-8446883	Unspecified	-
IMC-105_Chr6	5754239	5754390	rnd-4_family-2425	Unknown	+
IMC-105_Chr6	5754259	5754430	rnd-6_family-1794	LTR/Gypsy	+
IMC-105_Chr6	5754455	5754785	Chr5_dbseq-nr_5_24221752-24232920	Unspecified	-
IMC-105_Chr6	5754783	5754886	rnd-2_family-16	LTR/Gypsy	+
IMC-105_Chr6	5754875	5755508	Chr4_dbseq-nr_4_8441840-8446883	Unspecified	-
IMC-105_Chr6	5755649	5756324	rnd-5_family-67	Unknown	+
IMC-105_Chr6	5756341	5756686	rnd-3_family-459	LTR/Copia	-
IMC-105_Chr6	5756695	5757065	Chr5_dbseq-nr_5_8166040-8175673	Unspecified	+
IMC-105_Chr6	5757077	5758219	rnd-5_family-1302	LTR/Copia	-
IMC-105_Chr6	5758222	5758360	rnd-4_family-863	LTR/Copia	-
IMC-105_Chr6	5758389	5758548	Chr5_dbseq-nr_5_8166040-8175673	Unspecified	+
IMC-105_Chr6	5758527	5758742	Chr5_dbseq-nr_5_8166040-8175673	Unspecified	+
IMC-105_Chr6	5758571	5758679	rnd-4_family-863	LTR/Copia	-
IMC-105_Chr6	5758680	5758793	rnd-2_family-36	LTR/Gypsy	+
IMC-105_Chr6	5758819	5760370	Chr5_dbseq-nr_5_8166040-8175673	Unspecified	-
IMC-105_Chr6	5759863	5761024	rnd-5_family-1077	LTR/Copia	+
IMC-105_Chr6	5760470	5763360	Chr5_dbseq-nr_5_8166040-8175673	Unspecified	-
IMC-105_Chr6	5763361	5764254	Chr7_dbseq-nr_7_7067013-7071977	Unspecified	+
IMC-105_Chr6	5764255	5764400	Chr5_dbseq-nr_5_8166040-8175673	Unspecified	-
IMC-105_Chr6	5764402	5765309	rnd-4_family-355	LTR/Copia	+
IMC-105_Chr6	5765303	5766441	Chr5_dbseq-nr_5_8166040-8175673	Unspecified	-
IMC-105_Chr6	5766444	5766525	rnd-4_family-355	LTR/Copia	+
IMC-105_Chr6	5766526	5766566	Chr5_dbseq-nr_5_8166040-8175673	Unspecified	-
IMC-105_Chr6	5766567	5767504	rnd-4_family-572	LTR/Copia	+
IMC-105_Chr6	5767505	5768821	Chr5_dbseq-nr_5_8166040-8175673	Unspecified	-
IMC-105_Chr6	5768823	5769456	rnd-2_family-36	LTR/Gypsy	+
IMC-105_Chr6	5769284	5769485	rnd-4_family-863	LTR/Copia	-
IMC-105_Chr6	5769487	5769675	Chr5_dbseq-nr_5_8166040-8175673	Unspecified	+
IMC-105_Chr6	5769977	5770042	rnd-2_family-36	LTR/Gypsy	+
IMC-105_Chr6	5770034	5770231	rnd-6_family-2515	Unknown	-
IMC-105_Chr6	5770298	5770413	rnd-6_family-1497	Unknown	-
IMC-105_Chr6	5770411	5771760	Chr1_dbseq-nr_0_31020611-31025550	Unspecified	-
IMC-105_Chr6	5771738	5772241	rnd-5_family-4165	LTR/Gypsy	-
IMC-105_Chr6	5771760	5772349	rnd-3_family-16	Unknown	+
IMC-105_Chr6	5772350	5772469	rnd-5_family-4165	LTR/Gypsy	-
IMC-105_Chr6	5772470	5772487	rnd-3_family-16	Unknown	+
IMC-105_Chr6	5772494	5773141	rnd-4_family-1624	Unknown	-
IMC-105_Chr6	5772724	5773283	rnd-4_family-354	Unknown	+
IMC-105_Chr6	5773188	5773304	rnd-5_family-1016	Unknown	+
IMC-105_Chr6	5773325	5773493	rnd-5_family-472	Unknown	+
IMC-105_Chr6	5773460	5773725	rnd-4_family-1624	Unknown	-
IMC-105_Chr6	5773494	5773934	rnd-5_family-472	Unknown	+
IMC-105_Chr6	5774011	5774670	rnd-3_family-337	LTR/Copia	+
IMC-105_Chr6	5774310	5775077	rnd-3_family-413	Unknown	+
IMC-105_Chr6	5775031	5775552	rnd-3_family-337	LTR/Copia	+
IMC-105_Chr6	5775158	5775568	rnd-3_family-413	Unknown	+
IMC-105_Chr6	5775370	5775636	rnd-4_family-9	Unknown	-
IMC-105_Chr6	5775627	5775745	rnd-6_family-4801	Unknown	-
IMC-105_Chr6	5775773	5775785	rnd-4_family-9	Unknown	-
IMC-105_Chr6	5775786	5775858	rnd-3_family-337	LTR/Copia	+
IMC-105_Chr6	5775845	5776127	Chr5_dbseq-nr_5_8166040-8175673	Unspecified	+
IMC-105_Chr6	5776128	5776407	rnd-4_family-863	LTR/Copia	-
IMC-105_Chr6	5776443	5776596	Chr5_dbseq-nr_5_8166040-8175673	Unspecified	+
IMC-105_Chr6	5776597	5776727	rnd-4_family-863	LTR/Copia	-
IMC-105_Chr6	5776728	5777537	rnd-2_family-36	LTR/Gypsy	+
IMC-105_Chr6	5777589	5778258	rnd-5_family-53	Unknown	+
IMC-105_Chr6	5777597	5778397	rnd-6_family-8597	Unknown	-
IMC-105_Chr6	5778413	5779059	rnd-2_family-176	LTR/Gypsy	+
IMC-105_Chr6	5778850	5779299	rnd-4_family-10	Unknown	-
IMC-105_Chr6	5779131	5779303	rnd-2_family-176	LTR/Gypsy	+
IMC-105_Chr6	5779304	5780905	rnd-3_family-413	Unknown	+
IMC-105_Chr6	5780511	5781032	rnd-3_family-337	LTR/Copia	+
IMC-105_Chr6	5781063	5781461	rnd-5_family-1302	LTR/Copia	-
IMC-105_Chr6	5781462	5781680	rnd-3_family-61	LTR/Copia	-
IMC-105_Chr6	5781694	5781773	rnd-5_family-1078	Unknown	+
IMC-105_Chr6	5781775	5781988	rnd-5_family-1078	Unknown	+
IMC-105_Chr6	5782005	5782363	rnd-5_family-12343	Unknown	-
IMC-105_Chr6	5782368	5782784	Chr2_dbseq-nr_2_34653939-34663838	Unspecified	-
IMC-105_Chr6	5782785	5783046	rnd-5_family-2144	Unknown	+
IMC-105_Chr6	5783054	5783929	Chr10_dbseq-nr_1_5917702-5929740	Unspecified	-
IMC-105_Chr6	5783988	5784051	Theobroma_cacao_15_23138	Unspecified	-
IMC-105_Chr6	5784049	5784204	rnd-5_family-12343	Unknown	-
IMC-105_Chr6	5784220	5785269	Chr7_dbseq-nr_7_7067013-7071977	Unspecified	+
IMC-105_Chr6	5784363	5787536	Chr1_dbseq-nr_0_11348464-11353546	Unspecified	-
IMC-105_Chr6	5787913	5787929	Chr4_dbseq-nr_4_25719590-25724263	Unspecified	+
IMC-105_Chr6	5787930	5788039	Chr7_dbseq-nr_7_7067013-7071977	Unspecified	-
IMC-105_Chr6	5788040	5788069	Chr4_dbseq-nr_4_25719590-25724263	Unspecified	+
IMC-105_Chr6	5788169	5788564	rnd-6_family-7597	Unknown	+
IMC-105_Chr6	5791381	5791540	Theobroma_cacao_1_887	Unspecified	+
IMC-105_Chr6	5791672	5791805	Theobroma_cacao_1_887	Unspecified	-
IMC-105_Chr6	5792313	5792459	rnd-5_family-2176	Unknown	+
IMC-105_Chr6	5792848	5792980	rnd-4_family-546	LINE/I	+
IMC-105_Chr6	5793001	5793151	rnd-5_family-892	Unknown	+
IMC-105_Chr6	5793250	5793622	rnd-5_family-2701	LTR/Gypsy	-
IMC-105_Chr6	5793804	5794345	rnd-5_family-2164	Unknown	-
IMC-105_Chr6	5794345	5794433	Chr5_dbseq-nr_5_8166040-8175673	Unspecified	-
IMC-105_Chr6	5794469	5794539	rnd-5_family-6386	LTR/Copia	+
IMC-105_Chr6	5794532	5795039	rnd-2_family-36	LTR/Gypsy	-
IMC-105_Chr6	5794667	5795138	rnd-5_family-6386	LTR/Copia	+
IMC-105_Chr6	5794761	5795416	Chr5_dbseq-nr_5_8166040-8175673	Unspecified	-
IMC-105_Chr6	5795519	5795565	rnd-6_family-6367	Unknown	-
IMC-105_Chr6	5795571	5795752	rnd-5_family-2164	Unknown	-
IMC-105_Chr6	5795773	5796148	rnd-4_family-546	LINE/I	+
IMC-105_Chr6	5795944	5796183	rnd-4_family-599	LTR/Gypsy	-
IMC-105_Chr6	5796574	5796736	rnd-4_family-191	Unknown	+
IMC-105_Chr6	5797015	5797738	Chr10_dbseq-nr_1_5917702-5929740	Unspecified	+
IMC-105_Chr6	5797733	5797794	rnd-5_family-5657	Unknown	+
IMC-105_Chr6	5797798	5798038	rnd-4_family-570	LTR/Gypsy	-
IMC-105_Chr6	5798017	5798208	rnd-6_family-1870	Unknown	-
IMC-105_Chr6	5798047	5798290	rnd-6_family-2568	LTR/Gypsy	+
IMC-105_Chr6	5798212	5798267	Chr10_dbseq-nr_1_5917702-5929740	Unspecified	+
IMC-105_Chr6	5798268	5798369	rnd-6_family-2373	LTR/Gypsy	+
IMC-105_Chr6	5798370	5798383	Chr10_dbseq-nr_1_5917702-5929740	Unspecified	+
IMC-105_Chr6	5798384	5798645	rnd-5_family-1657	Unknown	+
IMC-105_Chr6	5798650	5798920	rnd-5_family-755	LINE/L1	-
IMC-105_Chr6	5799139	5799347	rnd-6_family-3809	Unknown	+
IMC-105_Chr6	5799348	5799525	Theobroma_cacao_1_887	Unspecified	+
IMC-105_Chr6	5799541	5799721	rnd-6_family-2605	DNA/hAT-Tip100	+
IMC-105_Chr6	5799722	5799965	Theobroma_cacao_1_887	Unspecified	-
IMC-105_Chr6	5799983	5800117	rnd-6_family-3809	Unknown	+
IMC-105_Chr6	5800100	5800279	rnd-6_family-3809	Unknown	+
IMC-105_Chr6	5800380	5800703	Theobroma_cacao_4_13265	Unspecified	+
IMC-105_Chr6	5800704	5800927	rnd-3_family-216	LTR/Copia	-
IMC-105_Chr6	5800932	5801370	rnd-5_family-593	Unknown	-
IMC-105_Chr6	5801369	5801590	Chr2_dbseq-nr_2_14101350-14110101	Unspecified	+
IMC-105_Chr6	5801626	5802147	Chr4_dbseq-nr_4_25719590-25724263	Unspecified	-
IMC-105_Chr6	5802172	5802443	rnd-3_family-413	Unknown	-
IMC-105_Chr6	5802376	5803183	Chr10_dbseq-nr_1_5917702-5929740	Unspecified	-
IMC-105_Chr6	5803208	5803876	rnd-4_family-612	Unknown	-
IMC-105_Chr6	5833943	5834316	rnd-4_family-599	LTR/Gypsy	-
IMC-105_Chr6	5834446	5834475	rnd-4_family-191	Unknown	+
IMC-105_Chr6	5834476	5834560	rnd-5_family-3088	DNA/hAT-Ac	-
IMC-105_Chr6	5834477	5834590	rnd-5_family-589	Unknown	-
IMC-105_Chr6	5834561	5834580	rnd-4_family-191	Unknown	+
IMC-105_Chr6	5834889	5835067	Chr10_dbseq-nr_1_5917702-5929740	Unspecified	+
IMC-105_Chr6	5835137	5835515	Chr7_dbseq-nr_7_7067013-7071977	Unspecified	-
IMC-105_Chr6	5835544	5836543	rnd-6_family-1794	LTR/Gypsy	+
IMC-105_Chr6	5836544	5836872	Chr4_dbseq-nr_4_6052573-6063505	Unspecified	+
IMC-105_Chr6	5836751	5837403	Chr5_dbseq-nr_5_24221752-24232920	Unspecified	-
IMC-105_Chr6	5836873	5836885	rnd-6_family-1794	LTR/Gypsy	+
IMC-105_Chr6	5837405	5837473	rnd-2_family-16	LTR/Gypsy	+
IMC-105_Chr6	5837474	5838112	Chr4_dbseq-nr_4_8441840-8446883	Unspecified	-
IMC-105_Chr6	5838116	5839954	Chr5_dbseq-nr_5_8166040-8175673	Unspecified	+
IMC-105_Chr6	5839916	5840075	rnd-5_family-1631	LTR/Copia	-
IMC-105_Chr6	5840076	5840959	Chr5_dbseq-nr_5_8166040-8175673	Unspecified	+
IMC-105_Chr6	5840960	5841058	rnd-5_family-1631	LTR/Copia	-
IMC-105_Chr6	5841059	5841569	Chr5_dbseq-nr_5_8166040-8175673	Unspecified	+
IMC-105_Chr6	5841560	5841691	rnd-3_family-8	LTR/Gypsy	+
IMC-105_Chr6	5841570	5841665	rnd-5_family-1631	LTR/Copia	-
IMC-105_Chr6	5841685	5841857	rnd-5_family-3530	Unknown	+
IMC-105_Chr6	5841842	5842363	rnd-4_family-863	LTR/Copia	-
IMC-105_Chr6	5842362	5842468	Theobroma_cacao_4_13265	Unspecified	+
IMC-105_Chr6	5842478	5843451	Chr5_dbseq-nr_5_8166040-8175673	Unspecified	-
IMC-105_Chr6	5843457	5843537	rnd-5_family-830	Unknown	+
IMC-105_Chr6	5843544	5844070	Chr5_dbseq-nr_5_8166040-8175673	Unspecified	-
IMC-105_Chr6	5843562	5844717	rnd-5_family-1077	LTR/Copia	+
IMC-105_Chr6	5844170	5844773	Chr5_dbseq-nr_5_8166040-8175673	Unspecified	-
IMC-105_Chr6	5844771	5846524	Chr5_dbseq-nr_5_8166040-8175673	Unspecified	-
IMC-105_Chr6	5846524	5846604	rnd-4_family-544	LTR/Copia	+
IMC-105_Chr6	5846605	5846865	Chr7_dbseq-nr_7_25334803-25339431	Unspecified	-
IMC-105_Chr6	5846870	5847562	Chr5_dbseq-nr_5_8166040-8175673	Unspecified	-
IMC-105_Chr6	5847560	5848488	rnd-5_family-1062	LTR/Copia	+
IMC-105_Chr6	5848496	5849625	Chr5_dbseq-nr_5_8166040-8175673	Unspecified	-
IMC-105_Chr6	5849539	5849747	rnd-6_family-7068	Unknown	-
IMC-105_Chr6	5849618	5849781	rnd-3_family-459	LTR/Copia	+
IMC-105_Chr6	5849782	5849977	Chr5_dbseq-nr_5_8166040-8175673	Unspecified	-
IMC-105_Chr6	5849978	5850685	rnd-4_family-864	LTR/Copia	+
IMC-105_Chr6	5850686	5851847	Chr5_dbseq-nr_5_8166040-8175673	Unspecified	-
IMC-105_Chr6	5851851	5851932	rnd-5_family-830	Unknown	+
IMC-105_Chr6	5851941	5851986	rnd-5_family-14315	LTR/Copia	+
IMC-105_Chr6	5851987	5852006	Chr5_dbseq-nr_5_8166040-8175673	Unspecified	-
IMC-105_Chr6	5852622	5852708	rnd-5_family-4645	Unknown	+
IMC-105_Chr6	5852739	5852753	rnd-3_family-91	Unknown	+
IMC-105_Chr6	5852754	5852809	Theobroma_cacao_13_31490	Unspecified	+
IMC-105_Chr6	5852810	5852820	rnd-3_family-91	Unknown	+
IMC-105_Chr6	5853809	5854609	rnd-5_family-203	DNA/hAT-Tip100	-
IMC-105_Chr6	5854633	5854748	Chr4_dbseq-nr_4_36027102-36033544	Unspecified	-
IMC-105_Chr6	5854973	5855060	rnd-6_family-101	Unknown	-
IMC-105_Chr6	5854985	5855116	rnd-4_family-546	LINE/I	+
IMC-105_Chr6	5855128	5855301	rnd-5_family-892	Unknown	+
IMC-105_Chr6	5855405	5855650	rnd-4_family-599	LTR/Gypsy	-
IMC-105_Chr6	5855464	5855676	rnd-4_family-546	LINE/I	+
IMC-105_Chr6	5855854	5855947	rnd-5_family-589	Unknown	-
IMC-105_Chr6	5855932	5856647	rnd-5_family-2164	Unknown	-
IMC-105_Chr6	5856667	5857041	rnd-4_family-546	LINE/I	+
IMC-105_Chr6	5856797	5857081	rnd-4_family-612	Unknown	-
IMC-105_Chr6	5857465	5857502	rnd-5_family-3088	DNA/hAT-Ac	-
IMC-105_Chr6	5857503	5857549	rnd-4_family-191	Unknown	-
IMC-105_Chr6	5857892	5858735	Chr10_dbseq-nr_1_5917702-5929740	Unspecified	+
IMC-105_Chr6	5858669	5858892	rnd-4_family-570	LTR/Gypsy	-
IMC-105_Chr6	5858882	5859073	rnd-6_family-1870	Unknown	-
IMC-105_Chr6	5858913	5859160	rnd-6_family-2568	LTR/Gypsy	+
IMC-105_Chr6	5859161	5859249	Chr10_dbseq-nr_1_5917702-5929740	Unspecified	+
IMC-105_Chr6	5859250	5859526	rnd-5_family-1657	Unknown	+
IMC-105_Chr6	5859527	5859544	Chr10_dbseq-nr_1_5917702-5929740	Unspecified	+
IMC-105_Chr6	5859531	5859802	rnd-5_family-755	LINE/L1	-
IMC-105_Chr6	5859991	5860251	rnd-4_family-1001	Unknown	-
IMC-105_Chr6	5860252	5860402	Chr2_dbseq-nr_2_34653939-34663838	Unspecified	-
IMC-105_Chr6	5860414	5860755	rnd-3_family-413	Unknown	-
IMC-105_Chr6	5860666	5861476	Chr10_dbseq-nr_1_5917702-5929740	Unspecified	-
IMC-105_Chr6	5861525	5861734	rnd-6_family-3809	Unknown	+
IMC-105_Chr6	5861735	5861912	Theobroma_cacao_1_887	Unspecified	+
IMC-105_Chr6	5861928	5862095	rnd-5_family-203	DNA/hAT-Tip100	+
IMC-105_Chr6	5862106	5862364	Theobroma_cacao_1_887	Unspecified	-
IMC-105_Chr6	5862449	5862579	rnd-6_family-3809	Unknown	+
IMC-105_Chr6	5862592	5862744	rnd-6_family-3809	Unknown	+
IMC-105_Chr6	5862851	5863153	Theobroma_cacao_4_13265	Unspecified	+
IMC-105_Chr6	5863154	5863359	rnd-3_family-216	LTR/Copia	-
IMC-105_Chr6	5863412	5863511	rnd-5_family-606	Unknown	-
IMC-105_Chr6	5863497	5864743	Chr5_dbseq-nr_5_24221752-24232920	Unspecified	-
IMC-105_Chr6	5864152	5865024	rnd-5_family-4336	Unknown	-
IMC-105_Chr6	5864606	5865030	rnd-3_family-68	Unknown	+
IMC-105_Chr6	5864905	5865046	rnd-6_family-2765	LTR/Gypsy	-
IMC-105_Chr6	5865023	5865437	Chr1_dbseq-nr_0_31020611-31025550	Unspecified	+
IMC-105_Chr6	5865446	5866364	Chr3_dbseq-nr_3_9230887-9248468	Unspecified	-
IMC-105_Chr6	5866365	5866582	rnd-6_family-1164	LINE/L1-Tx1	+
IMC-105_Chr6	5866583	5866979	Chr3_dbseq-nr_3_9230887-9248468	Unspecified	-
IMC-105_Chr6	5867248	5867480	rnd-6_family-1790	Unknown	-
IMC-105_Chr6	5867702	5867815	Chr3_dbseq-nr_3_9230887-9248468	Unspecified	-
IMC-105_Chr6	5868053	5868187	Chr3_dbseq-nr_3_9230887-9248468	Unspecified	-
IMC-105_Chr6	5868084	5868475	rnd-6_family-3044	Unknown	+
IMC-105_Chr6	5868187	5869195	Chr3_dbseq-nr_3_9230887-9248468	Unspecified	-
IMC-105_Chr6	5869190	5869279	rnd-6_family-1790	Unknown	-
IMC-105_Chr6	5869269	5877655	Chr3_dbseq-nr_3_9230887-9248468	Unspecified	-
IMC-105_Chr6	5877658	5878137	rnd-3_family-17	LTR/Gypsy	-
IMC-105_Chr6	5878119	5878258	rnd-3_family-17	LTR/Gypsy	-
IMC-105_Chr6	5878248	5878372	rnd-4_family-732	Unknown	+
IMC-105_Chr6	5878264	5878385	rnd-4_family-59	Unknown	-
IMC-105_Chr6	5878370	5878881	Chr1_dbseq-nr_0_31020611-31025550	Unspecified	-
IMC-105_Chr6	5878865	5879512	Chr1_dbseq-nr_0_31020611-31025550	Unspecified	-
IMC-105_Chr6	5889516	5889926	rnd-6_family-1501	LTR/Gypsy	-
IMC-105_Chr6	5889937	5890269	Chr4_dbseq-nr_4_6052573-6063505	Unspecified	-
IMC-105_Chr6	5890190	5890357	rnd-3_family-8	LTR/Gypsy	+
IMC-105_Chr6	5890270	5890434	rnd-3_family-8	LTR/Gypsy	-
IMC-105_Chr6	5890435	5890587	rnd-5_family-996	Unknown	-
IMC-105_Chr6	5890586	5891370	rnd-3_family-33	Unknown	+
IMC-105_Chr6	5890854	5891696	rnd-3_family-16	Unknown	-
IMC-105_Chr6	5891503	5891715	rnd-3_family-33	Unknown	+
IMC-105_Chr6	5891730	5891742	rnd-5_family-6569	LTR/Gypsy	-
IMC-105_Chr6	5891743	5892075	rnd-4_family-1624	Unknown	+
IMC-105_Chr6	5891830	5892365	rnd-5_family-53	Unknown	-
IMC-105_Chr6	5892076	5892188	rnd-5_family-6569	LTR/Gypsy	-
IMC-105_Chr6	5892422	5892564	rnd-6_family-3809	Unknown	-
IMC-105_Chr6	5892582	5892810	Theobroma_cacao_1_887	Unspecified	+
IMC-105_Chr6	5892810	5892980	rnd-6_family-2183	DNA/hAT-Tip100	-
IMC-105_Chr6	5892992	5893168	Theobroma_cacao_1_887	Unspecified	+
IMC-105_Chr6	5893169	5893371	rnd-6_family-3809	Unknown	-
IMC-105_Chr6	5893588	5893859	rnd-5_family-755	LINE/L1	+
IMC-105_Chr6	5893864	5894131	rnd-5_family-1657	Unknown	-
IMC-105_Chr6	5894139	5894219	rnd-6_family-2373	LTR/Gypsy	-
IMC-105_Chr6	5894220	5894468	rnd-6_family-2568	LTR/Gypsy	-
IMC-105_Chr6	5894248	5894305	Chr2_dbseq-nr_2_34653939-34663838	Unspecified	-
IMC-105_Chr6	5894307	5894504	rnd-6_family-2518	Unknown	-
IMC-105_Chr6	5894487	5894748	rnd-4_family-570	LTR/Gypsy	+
IMC-105_Chr6	5894653	5895501	Chr10_dbseq-nr_1_5917702-5929740	Unspecified	-
IMC-105_Chr6	5895628	5895987	rnd-4_family-191	Unknown	-
IMC-105_Chr6	5896022	5897364	Chr1_dbseq-nr_0_31020611-31025550	Unspecified	-
IMC-105_Chr6	5897343	5897500	rnd-3_family-8	LTR/Gypsy	-
IMC-105_Chr6	5897364	5897938	rnd-3_family-68	Unknown	-
IMC-105_Chr6	5897392	5898236	rnd-5_family-996	Unknown	+
IMC-105_Chr6	5897923	5899048	Chr4_dbseq-nr_4_6052573-6063505	Unspecified	-
IMC-105_Chr6	5899049	5899325	rnd-3_family-8	LTR/Gypsy	-
IMC-105_Chr6	5899133	5899462	rnd-5_family-53	Unknown	-
IMC-105_Chr6	5899569	5899799	rnd-4_family-612	Unknown	+
IMC-105_Chr6	5899800	5900079	rnd-4_family-599	LTR/Gypsy	+
IMC-105_Chr6	5899984	5900212	rnd-4_family-546	LINE/I	-
IMC-105_Chr6	5900230	5900628	rnd-5_family-2164	Unknown	+
IMC-105_Chr6	5900629	5900677	rnd-5_family-2164	Unknown	+
IMC-105_Chr6	5900780	5900956	rnd-5_family-2164	Unknown	+
IMC-105_Chr6	5900935	5901034	rnd-5_family-589	Unknown	+
IMC-105_Chr6	5901212	5901423	rnd-4_family-546	LINE/I	-
IMC-105_Chr6	5901238	5901482	rnd-4_family-599	LTR/Gypsy	+
IMC-105_Chr6	5901563	5901759	rnd-5_family-892	Unknown	-
IMC-105_Chr6	5901795	5901825	rnd-4_family-599	LTR/Gypsy	+
IMC-105_Chr6	5901826	5901903	rnd-4_family-546	LINE/I	-
IMC-105_Chr6	5902817	5903117	Theobroma_cacao_1_887	Unspecified	+
IMC-105_Chr6	5904724	5905722	rnd-5_family-1723	DNA/MULE-MuDR	+
IMC-105_Chr6	5905723	5905820	Theobroma_cacao_8_30908	Unspecified	+
IMC-105_Chr6	5905821	5906644	rnd-5_family-1723	DNA/MULE-MuDR	+
IMC-105_Chr6	5906645	5909357	rnd-4_family-421	DNA/MuLE-MuDR	+
IMC-105_Chr6	5909358	5910446	rnd-5_family-1723	DNA/MULE-MuDR	+
IMC-105_Chr6	5910416	5910429	rnd-4_family-1968	LTR/Gypsy	-
IMC-105_Chr6	5910430	5910478	rnd-4_family-421	DNA/MuLE-MuDR	+
IMC-105_Chr6	5910497	5910923	rnd-4_family-1968	LTR/Gypsy	-
IMC-105_Chr6	5910919	5913079	rnd-5_family-488	DNA/PIF-Harbinger	-
IMC-105_Chr6	5913073	5913208	rnd-4_family-1608	DNA/hAT-Tip100	+
IMC-105_Chr6	5913209	5913262	rnd-4_family-1968	LTR/Gypsy	-
IMC-105_Chr6	5913247	5913647	rnd-6_family-429	Unknown	-
IMC-105_Chr6	5913659	5914508	rnd-4_family-1968	LTR/Gypsy	-
IMC-105_Chr6	5914508	5915205	rnd-4_family-1968	LTR/Gypsy	-
IMC-105_Chr6	5915201	5915267	Theobroma_cacao_8_30908	Unspecified	+
IMC-105_Chr6	5915268	5918046	rnd-4_family-1968	LTR/Gypsy	-
IMC-105_Chr6	5918023	5918317	Chr1_dbseq-nr_0_31020611-31025550	Unspecified	-
IMC-105_Chr6	5918302	5919173	Chr1_dbseq-nr_0_31020611-31025550	Unspecified	-
IMC-105_Chr6	5919162	5919629	rnd-3_family-68	Unknown	-
IMC-105_Chr6	5919201	5920039	rnd-5_family-996	Unknown	+
IMC-105_Chr6	5919471	5920528	Chr5_dbseq-nr_5_24221752-24232920	Unspecified	+
IMC-105_Chr6	5920365	5920676	Chr4_dbseq-nr_4_6052573-6063505	Unspecified	-
IMC-105_Chr6	5920663	5920773	rnd-5_family-606	Unknown	+
IMC-105_Chr6	5920762	5921436	rnd-4_family-1968	LTR/Gypsy	-
IMC-105_Chr6	5920828	5921756	rnd-6_family-2450	Unknown	+
IMC-105_Chr6	5921585	5921802	rnd-4_family-1968	LTR/Gypsy	-
IMC-105_Chr6	5921804	5923096	rnd-5_family-1848	DNA/MuLE-MuDR	-
IMC-105_Chr6	5923105	5923400	rnd-5_family-1226	Unknown	+
IMC-105_Chr6	5923399	5924385	rnd-5_family-4577	Unknown	+
IMC-105_Chr6	5924673	5924817	rnd-6_family-1519	Unknown	-
IMC-105_Chr6	5924823	5925614	rnd-4_family-976	DNA/CMC-EnSpm	+
IMC-105_Chr6	5925545	5925879	rnd-4_family-480	DNA/hAT-Ac	-
IMC-105_Chr6	5925589	5925937	rnd-4_family-976	DNA/CMC-EnSpm	+
IMC-105_Chr6	5925991	5926412	rnd-6_family-1519	Unknown	-
IMC-105_Chr6	5934053	5934189	rnd-6_family-6116	Unknown	-
IMC-105_Chr6	5934862	5935324	rnd-4_family-546	LINE/I	+
IMC-105_Chr6	5935352	5935643	rnd-5_family-589	Unknown	-
IMC-105_Chr6	5935415	5935733	rnd-5_family-3088	DNA/hAT-Ac	+
IMC-105_Chr6	5935780	5936224	rnd-5_family-2164	Unknown	-
IMC-105_Chr6	5936221	5936464	rnd-4_family-546	LINE/I	+
IMC-105_Chr6	5937064	5937215	rnd-5_family-3088	DNA/hAT-Ac	+
IMC-105_Chr6	5937216	5937237	rnd-5_family-3530	Unknown	+
IMC-105_Chr6	5937245	5937416	rnd-5_family-1620	Unknown	-
IMC-105_Chr6	5938962	5939169	rnd-5_family-996	Unknown	+
IMC-105_Chr6	5939170	5939337	rnd-3_family-8	LTR/Gypsy	+
IMC-105_Chr6	5939240	5939352	rnd-3_family-68	Unknown	+
IMC-105_Chr6	5939338	5939826	Chr4_dbseq-nr_4_6052573-6063505	Unspecified	+
IMC-105_Chr6	5939827	5940011	rnd-3_family-8	LTR/Gypsy	-
IMC-105_Chr6	5940012	5940345	Chr4_dbseq-nr_4_6052573-6063505	Unspecified	+
IMC-105_Chr6	5940375	5940977	rnd-3_family-68	Unknown	+
IMC-105_Chr6	5940842	5941005	rnd-3_family-8	LTR/Gypsy	+
IMC-105_Chr6	5940977	5942316	Chr1_dbseq-nr_0_31020611-31025550	Unspecified	+
IMC-105_Chr6	5945132	5945191	rnd-6_family-252	RC/Helitron	+
IMC-105_Chr6	5945285	5945330	rnd-6_family-252	RC/Helitron	+
IMC-105_Chr6	5945412	5945485	Chr4_dbseq-nr_4_8441840-8446883	Unspecified	+
IMC-105_Chr6	5945419	5945495	rnd-4_family-599	LTR/Gypsy	-
IMC-105_Chr6	5945429	5945513	rnd-6_family-101	Unknown	-
IMC-105_Chr6	5945791	5945862	Chr4_dbseq-nr_4_6052573-6063505	Unspecified	-
IMC-105_Chr6	5946135	5946362	rnd-5_family-3088	DNA/hAT-Ac	+
IMC-105_Chr6	5946370	5947015	rnd-6_family-3421	Unknown	+
IMC-105_Chr6	5947396	5947865	rnd-4_family-1314	Unknown	-
IMC-105_Chr6	5947858	5948046	rnd-5_family-881	Unknown	+
IMC-105_Chr6	5947961	5948172	rnd-4_family-1314	Unknown	-
IMC-105_Chr6	5948494	5948565	Chr4_dbseq-nr_4_8441840-8446883	Unspecified	+
IMC-105_Chr6	5948891	5949036	Chr5_dbseq-nr_5_24221752-24232920	Unspecified	+
IMC-105_Chr6	5949075	5949192	rnd-5_family-2222	Unknown	-
IMC-105_Chr6	5949708	5949902	rnd-5_family-3088	DNA/hAT-Ac	+
IMC-105_Chr6	5950184	5950245	rnd-4_family-858	Unknown	-
IMC-105_Chr6	5951483	5951920	rnd-4_family-191	Unknown	-
IMC-105_Chr6	5951793	5951981	rnd-5_family-589	Unknown	+
IMC-105_Chr6	5951983	5952222	rnd-4_family-546	LINE/I	+
IMC-105_Chr6	5951984	5952563	rnd-4_family-599	LTR/Gypsy	-
IMC-105_Chr6	5952484	5952593	rnd-4_family-546	LINE/I	+
IMC-105_Chr6	5952609	5952709	rnd-4_family-612	Unknown	+
IMC-105_Chr6	5952617	5952965	rnd-5_family-49	Unknown	+
IMC-105_Chr6	5952814	5953018	rnd-3_family-705	Unknown	-
IMC-105_Chr6	5952862	5952954	rnd-4_family-599	LTR/Gypsy	+
IMC-105_Chr6	5952955	5953494	rnd-4_family-612	Unknown	+
IMC-105_Chr6	5953496	5953636	Theobroma_cacao_8_30908	Unspecified	+
IMC-105_Chr6	5953550	5953700	rnd-5_family-108	DNA/PIF-Harbinger	-
IMC-105_Chr6	5953906	5954013	Theobroma_cacao_8_30908	Unspecified	+
IMC-105_Chr6	5954021	5954338	rnd-4_family-546	LINE/I	-
IMC-105_Chr6	5954227	5954379	rnd-4_family-612	Unknown	+
IMC-105_Chr6	5954393	5954546	rnd-5_family-885	Unknown	-
IMC-105_Chr6	5954551	5954629	Chr5_dbseq-nr_5_8166040-8175673	Unspecified	-
IMC-105_Chr6	5954636	5954770	rnd-5_family-6386	LTR/Copia	+
IMC-105_Chr6	5954711	5955290	rnd-2_family-36	LTR/Gypsy	-
IMC-105_Chr6	5954918	5955414	rnd-5_family-6386	LTR/Copia	+
IMC-105_Chr6	5955032	5955656	Chr5_dbseq-nr_5_8166040-8175673	Unspecified	-
IMC-105_Chr6	5955749	5955794	rnd-6_family-6367	Unknown	-
IMC-105_Chr6	5955814	5956274	rnd-5_family-885	Unknown	-
IMC-105_Chr6	5956329	5956970	rnd-4_family-546	LINE/I	-
IMC-105_Chr6	5957383	5958036	rnd-6_family-1508	Unknown	-
IMC-105_Chr6	5957931	5958053	rnd-6_family-4335	Unknown	+
IMC-105_Chr6	5958060	5958341	rnd-4_family-546	LINE/I	+
IMC-105_Chr6	5958461	5959368	rnd-5_family-881	Unknown	+
IMC-105_Chr6	5959427	5959632	rnd-4_family-599	LTR/Gypsy	+
IMC-105_Chr6	5959613	5959768	rnd-4_family-191	Unknown	-
IMC-105_Chr6	5959769	5960145	rnd-4_family-1314	Unknown	+
IMC-105_Chr6	5960149	5960288	Chr4_dbseq-nr_4_8441840-8446883	Unspecified	+
IMC-105_Chr6	5960291	5960363	rnd-6_family-2852	LTR/Gypsy	-
IMC-105_Chr6	5960359	5960874	Chr4_dbseq-nr_4_6052573-6063505	Unspecified	-
IMC-105_Chr6	5960847	5960929	rnd-5_family-1629	LTR/Gypsy	+
IMC-105_Chr6	5960893	5960935	rnd-4_family-356	LTR/Gypsy	-
IMC-105_Chr6	5960936	5961638	Chr5_dbseq-nr_5_24221752-24232920	Unspecified	+
IMC-105_Chr6	5961639	5962821	rnd-3_family-17	LTR/Gypsy	-
IMC-105_Chr6	5961677	5961780	Chr4_dbseq-nr_4_6052573-6063505	Unspecified	-
IMC-105_Chr6	5962807	5963074	rnd-4_family-191	Unknown	-
IMC-105_Chr6	5962913	5963188	rnd-4_family-1314	Unknown	+
IMC-105_Chr6	5963217	5963728	rnd-5_family-589	Unknown	+
IMC-105_Chr6	5963941	5964484	rnd-4_family-1314	Unknown	+
IMC-105_Chr6	5964489	5964541	rnd-6_family-3666	Unknown	-
IMC-105_Chr6	5965271	5965462	rnd-5_family-589	Unknown	-
IMC-105_Chr6	5965979	5966114	rnd-5_family-46	DNA/TcMar-Tc1	-
IMC-105_Chr6	5966118	5966207	Chr5_dbseq-nr_5_8166040-8175673	Unspecified	-
IMC-105_Chr6	5966208	5966518	rnd-5_family-6386	LTR/Copia	+
IMC-105_Chr6	5966519	5967177	Chr5_dbseq-nr_5_8166040-8175673	Unspecified	-
IMC-105_Chr6	5967182	5967263	rnd-5_family-830	Unknown	+
IMC-105_Chr6	5967276	5967316	rnd-5_family-14315	LTR/Copia	+
IMC-105_Chr6	5967283	5967326	Chr5_dbseq-nr_5_8166040-8175673	Unspecified	-
IMC-105_Chr6	5967328	5969991	rnd-6_family-4897	LTR/Copia	+
IMC-105_Chr6	5970314	5970532	Chr5_dbseq-nr_5_8166040-8175673	Unspecified	-
IMC-105_Chr6	5970529	5970611	rnd-4_family-544	LTR/Copia	+
IMC-105_Chr6	5970612	5970661	Chr7_dbseq-nr_7_7067013-7071977	Unspecified	+
IMC-105_Chr6	5970662	5970783	Chr2_dbseq-nr_2_15485805-15491903	Unspecified	-
IMC-105_Chr6	5970829	5971201	Chr5_dbseq-nr_5_8166040-8175673	Unspecified	-
IMC-105_Chr6	5971177	5971521	rnd-4_family-355	LTR/Copia	+
IMC-105_Chr6	5971645	5971909	rnd-4_family-1001	Unknown	-
IMC-105_Chr6	5971910	5972090	Chr10_dbseq-nr_1_5917702-5929740	Unspecified	-
IMC-105_Chr6	5972074	5972413	rnd-3_family-413	Unknown	-
IMC-105_Chr6	5972322	5973193	Chr10_dbseq-nr_1_5917702-5929740	Unspecified	-
IMC-105_Chr6	5973273	5973444	rnd-5_family-663	LTR/Copia	+
IMC-105_Chr6	5973328	5973639	rnd-6_family-1812	LTR/Gypsy	-
IMC-105_Chr6	5973640	5974762	rnd-6_family-4897	LTR/Copia	+
IMC-105_Chr6	5975078	5975620	rnd-6_family-4897	LTR/Copia	-
IMC-105_Chr6	5975710	5976606	rnd-6_family-1357	Unknown	+
IMC-105_Chr6	5976599	5976707	rnd-5_family-1441	Unknown	+
IMC-105_Chr6	5976895	5977027	rnd-3_family-66	LTR/Gypsy	-
IMC-105_Chr6	5977172	5977538	rnd-5_family-1441	Unknown	+
IMC-105_Chr6	5977542	5977592	rnd-5_family-589	Unknown	-
IMC-105_Chr6	5977599	5978130	Chr4_dbseq-nr_4_8441840-8446883	Unspecified	+
IMC-105_Chr6	5978108	5978391	rnd-6_family-2857	LTR/Gypsy	-
IMC-105_Chr6	5978314	5978367	Chr5_dbseq-nr_5_24221752-24232920	Unspecified	+
IMC-105_Chr6	5978368	5978601	rnd-6_family-5237	LTR/Gypsy	-
IMC-105_Chr6	5978432	5978651	Chr4_dbseq-nr_4_6052573-6063505	Unspecified	-
IMC-105_Chr6	5978631	5979120	rnd-6_family-2857	LTR/Gypsy	-
IMC-105_Chr6	5978652	5978687	Chr5_dbseq-nr_5_24221752-24232920	Unspecified	+
IMC-105_Chr6	5979121	5979728	rnd-3_family-337	LTR/Copia	-
IMC-105_Chr6	5979864	5980036	rnd-3_family-337	LTR/Copia	-
IMC-105_Chr6	5979987	5980717	rnd-3_family-413	Unknown	-
IMC-105_Chr6	5980516	5980923	rnd-3_family-337	LTR/Copia	-
IMC-105_Chr6	5980695	5980969	rnd-4_family-612	Unknown	-
IMC-105_Chr6	5980818	5981407	rnd-4_family-10	Unknown	+
IMC-105_Chr6	5981337	5981549	rnd-6_family-311	Unknown	-
IMC-105_Chr6	5981410	5981840	rnd-3_family-33	Unknown	+
IMC-105_Chr6	5982359	5983566	rnd-6_family-2857	LTR/Gypsy	-
IMC-105_Chr6	5983519	5983584	rnd-5_family-1699	Unknown	-
IMC-105_Chr6	5983658	5983929	rnd-5_family-589	Unknown	-
IMC-105_Chr6	5983942	5984100	rnd-6_family-8435	Unknown	+
IMC-105_Chr6	5984573	5984604	rnd-4_family-1499	Unknown	-
IMC-105_Chr6	5984605	5984687	rnd-6_family-6443	Unknown	+
IMC-105_Chr6	5984926	5985128	rnd-5_family-618	Unknown	+
IMC-105_Chr6	5985495	5985585	rnd-4_family-163	LTR/Copia	+
IMC-105_Chr6	5985741	5985873	rnd-4_family-163	LTR/Copia	-
IMC-105_Chr6	5985877	5986817	rnd-6_family-2419	LINE/L1	+
IMC-105_Chr6	5987142	5987238	rnd-6_family-3546	LINE/L1	+
IMC-105_Chr6	5987401	5992080	rnd-4_family-162	LINE/L1	+
IMC-105_Chr6	5992093	5993439	Chr1_dbseq-nr_0_31020611-31025550	Unspecified	-
IMC-105_Chr6	5993435	5994320	rnd-5_family-996	Unknown	+
IMC-105_Chr6	5993579	5994316	Chr5_dbseq-nr_5_24221752-24232920	Unspecified	+
IMC-105_Chr6	5994317	5994438	rnd-5_family-411	Unknown	-
IMC-105_Chr6	5994439	5994499	Chr5_dbseq-nr_5_24221752-24232920	Unspecified	+
IMC-105_Chr6	5994500	5994761	rnd-6_family-1501	LTR/Gypsy	-
IMC-105_Chr6	5994762	5995095	Chr5_dbseq-nr_5_24221752-24232920	Unspecified	+
IMC-105_Chr6	5995080	5995190	rnd-5_family-4336	Unknown	-
IMC-105_Chr6	5995189	5995496	rnd-4_family-1499	Unknown	-
IMC-105_Chr6	5996179	5996629	Theobroma_cacao_1_887	Unspecified	+
IMC-105_Chr6	6007383	6007601	Theobroma_cacao_1_887	Unspecified	+
IMC-105_Chr6	6007558	6007710	Theobroma_cacao_1_887	Unspecified	-
IMC-105_Chr6	6013323	6013529	rnd-6_family-3629	Unknown	-
IMC-105_Chr6	6013505	6013805	rnd-6_family-3629	Unknown	-
IMC-105_Chr6	6013806	6014342	rnd-6_family-3629	Unknown	-
IMC-105_Chr6	6014343	6014561	rnd-6_family-3629	Unknown	-
IMC-105_Chr6	6014529	6014669	rnd-6_family-3629	Unknown	-
IMC-105_Chr6	6015876	6015973	rnd-3_family-91	Unknown	-
IMC-105_Chr6	6022224	6022315	rnd-4_family-546	LINE/I	+
IMC-105_Chr6	6022433	6022553	rnd-4_family-546	LINE/I	+
IMC-105_Chr6	6022582	6022670	rnd-3_family-8	LTR/Gypsy	+
IMC-105_Chr6	6022587	6022683	rnd-4_family-59	Unknown	+
IMC-105_Chr6	6022670	6023013	Chr4_dbseq-nr_4_6052573-6063505	Unspecified	+
IMC-105_Chr6	6022684	6022754	rnd-3_family-8	LTR/Gypsy	-
IMC-105_Chr6	6022843	6023504	Chr5_dbseq-nr_5_24221752-24232920	Unspecified	-
IMC-105_Chr6	6023281	6023439	rnd-4_family-582	Unknown	-
IMC-105_Chr6	6023440	6023671	rnd-4_family-2268	LINE/R1	+
IMC-105_Chr6	6023638	6024215	rnd-3_family-68	Unknown	+
IMC-105_Chr6	6023672	6023776	rnd-4_family-582	Unknown	-
IMC-105_Chr6	6024181	6025078	Chr1_dbseq-nr_0_31020611-31025550	Unspecified	+
IMC-105_Chr6	6025107	6025325	Chr1_dbseq-nr_0_31020611-31025550	Unspecified	+
IMC-105_Chr6	6025331	6025659	rnd-4_family-546	LINE/I	+
IMC-105_Chr6	6025497	6025751	rnd-4_family-599	LTR/Gypsy	-
IMC-105_Chr6	6025779	6025870	rnd-5_family-589	Unknown	-
IMC-105_Chr6	6026107	6026309	rnd-4_family-546	LINE/I	+
IMC-105_Chr6	6026355	6026463	rnd-6_family-4894	LTR/Gypsy	-
IMC-105_Chr6	6026371	6027082	Chr10_dbseq-nr_1_5917702-5929740	Unspecified	+
IMC-105_Chr6	6027025	6027144	rnd-4_family-136	Unknown	-
IMC-105_Chr6	6027081	6027099	rnd-5_family-661	Unknown	+
IMC-105_Chr6	6027100	6027286	rnd-5_family-1576	LTR/Gypsy	-
IMC-105_Chr6	6027396	6027692	rnd-6_family-2373	LTR/Gypsy	+
IMC-105_Chr6	6027541	6027698	Chr2_dbseq-nr_2_34653939-34663838	Unspecified	+
IMC-105_Chr6	6027706	6027817	rnd-5_family-1576	LTR/Gypsy	-
IMC-105_Chr6	6027711	6027818	rnd-5_family-1657	Unknown	+
IMC-105_Chr6	6027819	6027955	rnd-5_family-352	Unknown	-
IMC-105_Chr6	6028168	6028309	rnd-4_family-191	Unknown	+
IMC-105_Chr6	6028195	6028437	rnd-4_family-546	LINE/I	+
IMC-105_Chr6	6028950	6029281	rnd-4_family-191	Unknown	+
IMC-105_Chr6	6029602	6029844	Chr8_dbseq-nr_8_26890328-26895296	Unspecified	+
IMC-105_Chr6	6030024	6030331	rnd-6_family-855	Unknown	-
IMC-105_Chr6	6030943	6031292	rnd-4_family-9	Unknown	+
IMC-105_Chr6	6032082	6033274	Chr10_dbseq-nr_1_5917702-5929740	Unspecified	-
IMC-105_Chr6	6033230	6033343	rnd-5_family-4886	LTR/Gypsy	+
IMC-105_Chr6	6033306	6035074	Chr10_dbseq-nr_1_5917702-5929740	Unspecified	-
IMC-105_Chr6	6035083	6035178	rnd-5_family-1055	LTR/Gypsy	+
IMC-105_Chr6	6035180	6035534	Chr2_dbseq-nr_2_34653939-34663838	Unspecified	-
IMC-105_Chr6	6035530	6036141	Chr10_dbseq-nr_1_5917702-5929740	Unspecified	-
IMC-105_Chr6	6036504	6037836	rnd-6_family-1794	LTR/Gypsy	+
IMC-105_Chr6	6037719	6038310	Chr5_dbseq-nr_5_24221752-24232920	Unspecified	-
IMC-105_Chr6	6038308	6038427	rnd-2_family-16	LTR/Gypsy	+
IMC-105_Chr6	6038412	6039048	Chr4_dbseq-nr_4_8441840-8446883	Unspecified	-
IMC-105_Chr6	6039391	6040784	rnd-4_family-812	DNA/CMC-EnSpm	-
IMC-105_Chr6	6042197	6042626	rnd-6_family-5625	Unknown	+
IMC-105_Chr6	6042631	6043215	rnd-6_family-5625	Unknown	+
IMC-105_Chr6	6043217	6043579	rnd-6_family-9712	Unknown	-
IMC-105_Chr6	6043587	6043735	rnd-6_family-8673	Unknown	-
IMC-105_Chr6	6044109	6044171	rnd-6_family-721	Unknown	+
IMC-105_Chr6	6044337	6044434	rnd-4_family-61	DNA/MuLE-MuDR	-
IMC-105_Chr6	6044454	6044517	rnd-6_family-721	Unknown	+
IMC-105_Chr6	6044837	6045193	rnd-6_family-721	Unknown	+
IMC-105_Chr6	6045251	6045422	rnd-4_family-61	DNA/MuLE-MuDR	-
IMC-105_Chr6	6045857	6046113	rnd-5_family-2141	Unknown	-
IMC-105_Chr6	6048955	6049936	rnd-4_family-1360	Unknown	+
IMC-105_Chr6	6050027	6050199	rnd-4_family-681	Unknown	-
IMC-105_Chr6	6050210	6050385	rnd-4_family-681	Unknown	-
IMC-105_Chr6	6054696	6054920	rnd-6_family-5411	Unknown	-
IMC-105_Chr6	6055392	6055750	rnd-5_family-2222	Unknown	+
IMC-105_Chr6	6055749	6055860	rnd-5_family-169	LTR/Caulimovirus	+
IMC-105_Chr6	6055843	6057711	rnd-5_family-169	LTR/Caulimovirus	+
IMC-105_Chr6	6057717	6057866	rnd-4_family-1311	LTR/Caulimovirus	+
IMC-105_Chr6	6057855	6058157	rnd-4_family-1311	LTR/Caulimovirus	+
IMC-105_Chr6	6058165	6059507	Chr1_dbseq-nr_0_31020611-31025550	Unspecified	-
IMC-105_Chr6	6059479	6059644	rnd-3_family-8	LTR/Gypsy	-
IMC-105_Chr6	6059501	6060094	rnd-3_family-68	Unknown	-
IMC-105_Chr6	6059536	6060231	rnd-5_family-996	Unknown	+
IMC-105_Chr6	6060056	6060879	Chr5_dbseq-nr_5_24221752-24232920	Unspecified	+
IMC-105_Chr6	6060698	6061047	Chr4_dbseq-nr_4_6052573-6063505	Unspecified	-
IMC-105_Chr6	6060968	6061150	rnd-3_family-8	LTR/Gypsy	+
IMC-105_Chr6	6061049	6061874	rnd-5_family-53	Unknown	-
IMC-105_Chr6	6061885	6062028	rnd-3_family-17	LTR/Gypsy	-
IMC-105_Chr6	6062018	6063124	rnd-6_family-1501	LTR/Gypsy	-
IMC-105_Chr6	6063007	6063228	rnd-5_family-53	Unknown	-
IMC-105_Chr6	6063232	6064165	rnd-4_family-732	Unknown	+
IMC-105_Chr6	6063493	6065036	rnd-3_family-68	Unknown	-
IMC-105_Chr6	6065027	6065108	Chr1_dbseq-nr_0_31020611-31025550	Unspecified	-
IMC-105_Chr6	6065087	6065150	rnd-4_family-2268	LINE/R1	+
IMC-105_Chr6	6065106	6065159	rnd-3_family-68	Unknown	-
IMC-105_Chr6	6065171	6065818	Chr1_dbseq-nr_0_31020611-31025550	Unspecified	-
IMC-105_Chr6	6065809	6065907	rnd-3_family-8	LTR/Gypsy	+
IMC-105_Chr6	6065821	6065908	rnd-6_family-2765	LTR/Gypsy	-
IMC-105_Chr6	6065908	6066257	Chr4_dbseq-nr_4_6052573-6063505	Unspecified	+
IMC-105_Chr6	6065909	6065920	rnd-5_family-4336	Unknown	+
IMC-105_Chr6	6066075	6067328	Chr5_dbseq-nr_5_24221752-24232920	Unspecified	-
IMC-105_Chr6	6066821	6066880	rnd-3_family-8	LTR/Gypsy	+
IMC-105_Chr6	6066881	6067464	rnd-3_family-68	Unknown	+
IMC-105_Chr6	6067461	6068140	Chr1_dbseq-nr_0_31020611-31025550	Unspecified	+
IMC-105_Chr6	6067465	6067486	rnd-3_family-8	LTR/Gypsy	+
IMC-105_Chr6	6077926	6078634	Chr1_dbseq-nr_0_31020611-31025550	Unspecified	+
IMC-105_Chr6	6078634	6079076	rnd-4_family-575	LTR/Gypsy	+
IMC-105_Chr6	6079038	6079756	Chr5_dbseq-nr_5_24221752-24232920	Unspecified	-
IMC-105_Chr6	6079757	6080002	rnd-6_family-2765	LTR/Gypsy	-
IMC-105_Chr6	6079986	6080923	Chr4_dbseq-nr_4_6052573-6063505	Unspecified	+
IMC-105_Chr6	6080864	6081006	rnd-3_family-8	LTR/Gypsy	+
IMC-105_Chr6	6080912	6081009	rnd-6_family-2765	LTR/Gypsy	-
IMC-105_Chr6	6081010	6081347	rnd-4_family-70	LTR/Gypsy	+
IMC-105_Chr6	6081348	6081388	Chr5_dbseq-nr_5_24221752-24232920	Unspecified	-
IMC-105_Chr6	6081329	6081348	rnd-3_family-8	LTR/Gypsy	+
IMC-105_Chr6	6081349	6081526	rnd-3_family-16	Unknown	-
IMC-105_Chr6	6081533	6081883	Chr4_dbseq-nr_4_6052573-6063505	Unspecified	+
IMC-105_Chr6	6081700	6082538	Chr5_dbseq-nr_5_24221752-24232920	Unspecified	-
IMC-105_Chr6	6082303	6083083	rnd-3_family-68	Unknown	+
IMC-105_Chr6	6082951	6083112	rnd-3_family-8	LTR/Gypsy	+
IMC-105_Chr6	6083088	6084403	Chr1_dbseq-nr_0_31020611-31025550	Unspecified	+
IMC-105_Chr6	6084403	6085110	Chr1_dbseq-nr_0_31020611-31025550	Unspecified	-
IMC-105_Chr6	6085089	6085247	rnd-3_family-8	LTR/Gypsy	-
IMC-105_Chr6	6085110	6085657	rnd-3_family-68	Unknown	-
IMC-105_Chr6	6085139	6085833	rnd-5_family-996	Unknown	+
IMC-105_Chr6	6085658	6086479	Chr5_dbseq-nr_5_24221752-24232920	Unspecified	+
IMC-105_Chr6	6086301	6086630	Chr4_dbseq-nr_4_6052573-6063505	Unspecified	-
IMC-105_Chr6	6086551	6086733	rnd-3_family-8	LTR/Gypsy	+
IMC-105_Chr6	6086632	6087083	rnd-5_family-996	Unknown	-
IMC-105_Chr6	6087098	6087384	rnd-5_family-169	LTR/Caulimovirus	-
IMC-105_Chr6	6087380	6088649	rnd-4_family-1311	LTR/Caulimovirus	+
IMC-105_Chr6	6089893	6091209	Chr1_dbseq-nr_0_31020611-31025550	Unspecified	-
IMC-105_Chr6	6091198	6091955	rnd-3_family-68	Unknown	-
IMC-105_Chr6	6091780	6092599	Chr5_dbseq-nr_5_24221752-24232920	Unspecified	+
IMC-105_Chr6	6092417	6092766	Chr4_dbseq-nr_4_6052573-6063505	Unspecified	-
IMC-105_Chr6	6092766	6092868	rnd-6_family-2765	LTR/Gypsy	+
IMC-105_Chr6	6092851	6095049	rnd-5_family-4410	LTR/Copia	-
IMC-105_Chr6	6095059	6095075	rnd-5_family-1581	Unknown	+
IMC-105_Chr6	6095076	6095231	rnd-5_family-72	Unknown	-
IMC-105_Chr6	6095232	6095695	rnd-5_family-1581	Unknown	+
IMC-105_Chr6	6096221	6096260	rnd-6_family-5411	Unknown	-
IMC-105_Chr6	6096432	6096646	rnd-5_family-3351	LTR/Copia	-
IMC-105_Chr6	6096683	6096742	rnd-4_family-1001	Unknown	-
IMC-105_Chr6	6096725	6096855	Chr10_dbseq-nr_1_5917702-5929740	Unspecified	-
IMC-105_Chr6	6096840	6099262	Chr5_dbseq-nr_5_24221752-24232920	Unspecified	-
IMC-105_Chr6	6099301	6099424	rnd-6_family-4511	Unknown	+
IMC-105_Chr6	6099425	6099515	Chr5_dbseq-nr_5_24221752-24232920	Unspecified	-
IMC-105_Chr6	6099593	6099777	rnd-3_family-362	LTR/Copia	+
IMC-105_Chr6	6099783	6099828	rnd-6_family-6367	Unknown	+
IMC-105_Chr6	6099839	6099920	rnd-5_family-830	Unknown	-
IMC-105_Chr6	6099925	6100672	Chr5_dbseq-nr_5_8166040-8175673	Unspecified	+
IMC-105_Chr6	6100207	6100848	rnd-5_family-6386	LTR/Copia	-
IMC-105_Chr6	6100838	6100962	Chr5_dbseq-nr_5_8166040-8175673	Unspecified	+
IMC-105_Chr6	6100961	6101120	rnd-3_family-413	Unknown	-
IMC-105_Chr6	6101125	6101209	rnd-5_family-2700	Unknown	+
IMC-105_Chr6	6101148	6102267	Chr10_dbseq-nr_1_5917702-5929740	Unspecified	-
IMC-105_Chr6	6102268	6102568	rnd-5_family-53	Unknown	+
IMC-105_Chr6	6102310	6103635	rnd-4_family-1624	Unknown	-
IMC-105_Chr6	6102569	6102618	rnd-5_family-6569	LTR/Gypsy	+
IMC-105_Chr6	6102909	6104133	rnd-4_family-354	Unknown	+
IMC-105_Chr6	6104222	6106711	rnd-4_family-9	Unknown	+
IMC-105_Chr6	6106969	6107183	rnd-4_family-612	Unknown	+
IMC-105_Chr6	6107154	6107771	rnd-3_family-413	Unknown	+
IMC-105_Chr6	6107776	6109210	Chr10_dbseq-nr_1_5917702-5929740	Unspecified	-
IMC-105_Chr6	6109214	6109643	rnd-3_family-413	Unknown	+
IMC-105_Chr6	6109654	6111323	Chr5_dbseq-nr_5_8166040-8175673	Unspecified	-
IMC-105_Chr6	6110810	6111966	rnd-5_family-1077	LTR/Copia	+
IMC-105_Chr6	6111423	6114341	Chr5_dbseq-nr_5_8166040-8175673	Unspecified	-
IMC-105_Chr6	6114342	6115082	Chr7_dbseq-nr_7_7067013-7071977	Unspecified	+
IMC-105_Chr6	6115083	6115330	Chr5_dbseq-nr_5_8166040-8175673	Unspecified	-
IMC-105_Chr6	6115329	6116266	rnd-4_family-355	LTR/Copia	+
IMC-105_Chr6	6116263	6117454	Chr5_dbseq-nr_5_8166040-8175673	Unspecified	-
IMC-105_Chr6	6117441	6117519	rnd-4_family-355	LTR/Copia	+
IMC-105_Chr6	6117520	6117561	rnd-6_family-6498	LTR/Copia	+
IMC-105_Chr6	6117566	6119940	Chr5_dbseq-nr_5_8166040-8175673	Unspecified	-
IMC-105_Chr6	6119939	6120391	rnd-3_family-413	Unknown	+
IMC-105_Chr6	6119980	6120505	rnd-3_family-337	LTR/Copia	+
IMC-105_Chr6	6120506	6125580	Chr10_dbseq-nr_1_5917702-5929740	Unspecified	-
IMC-105_Chr6	6125779	6125874	rnd-5_family-993	LTR/Gypsy	-
IMC-105_Chr6	6125940	6126201	rnd-5_family-993	LTR/Gypsy	-
IMC-105_Chr6	6126329	6127029	rnd-5_family-993	LTR/Gypsy	-
IMC-105_Chr6	6127030	6127435	Chr10_dbseq-nr_1_5917702-5929740	Unspecified	-
IMC-105_Chr6	6127436	6127797	rnd-3_family-362	LTR/Copia	+
IMC-105_Chr6	6127745	6127908	rnd-6_family-346	LTR/Copia	+
IMC-105_Chr6	6127817	6127878	rnd-5_family-1576	LTR/Gypsy	+
IMC-105_Chr6	6127879	6128011	rnd-3_family-362	LTR/Copia	+
IMC-105_Chr6	6128012	6129215	Chr10_dbseq-nr_1_5917702-5929740	Unspecified	-
IMC-105_Chr6	6128012	6128088	rnd-5_family-1576	LTR/Gypsy	+
IMC-105_Chr6	6129216	6129480	rnd-4_family-1001	Unknown	-
IMC-105_Chr6	6129481	6129617	Chr10_dbseq-nr_1_5917702-5929740	Unspecified	-
IMC-105_Chr6	6129625	6129982	rnd-3_family-413	Unknown	-
IMC-105_Chr6	6129987	6130071	rnd-5_family-2700	Unknown	+
IMC-105_Chr6	6130011	6130739	Chr10_dbseq-nr_1_5917702-5929740	Unspecified	-
IMC-105_Chr6	6130715	6130753	rnd-5_family-881	Unknown	+
IMC-105_Chr6	6131876	6131938	Chr2_dbseq-nr_2_15485805-15491903	Unspecified	+
IMC-105_Chr6	6131939	6133016	rnd-3_family-61	LTR/Copia	+
IMC-105_Chr6	6133022	6133423	rnd-5_family-1077	LTR/Copia	-
IMC-105_Chr6	6133427	6133678	rnd-5_family-1078	Unknown	+
IMC-105_Chr6	6133698	6133770	rnd-4_family-699	DNA/hAT-Ac	+
IMC-105_Chr6	6133753	6134154	rnd-3_family-705	Unknown	-
IMC-105_Chr6	6134010	6134154	rnd-5_family-2701	LTR/Gypsy	-
IMC-105_Chr6	6134155	6134310	rnd-5_family-1075	LTR/Copia	-
IMC-105_Chr6	6134251	6134324	rnd-5_family-3530	Unknown	-
IMC-105_Chr6	6134330	6134855	rnd-3_family-61	LTR/Copia	+
IMC-105_Chr6	6134867	6135239	Chr2_dbseq-nr_2_15485805-15491903	Unspecified	+
IMC-105_Chr6	6135298	6135576	rnd-6_family-9062	LTR/Copia	-
IMC-105_Chr6	6135561	6135816	Chr2_dbseq-nr_2_15485805-15491903	Unspecified	+
IMC-105_Chr6	6135753	6135871	rnd-6_family-9062	LTR/Copia	-
IMC-105_Chr6	6135904	6135982	Chr7_dbseq-nr_7_14855255-14859261	Unspecified	+
IMC-105_Chr6	6136195	6136594	rnd-6_family-5411	Unknown	-
IMC-105_Chr6	6137099	6137604	Theobroma_cacao_1_887	Unspecified	+
IMC-105_Chr6	6142380	6142446	rnd-4_family-940	Unknown	-
IMC-105_Chr6	6147105	6148095	rnd-3_family-61	LTR/Copia	-
IMC-105_Chr6	6148261	6148723	rnd-3_family-61	LTR/Copia	-
IMC-105_Chr6	6148724	6148793	rnd-3_family-63	Unknown	+
IMC-105_Chr6	6148802	6148917	rnd-5_family-1845	Unknown	-
IMC-105_Chr6	6148957	6149213	rnd-2_family-36	LTR/Gypsy	+
IMC-105_Chr6	6149007	6149616	rnd-5_family-664	Unknown	-
IMC-105_Chr6	6149642	6149809	rnd-2_family-36	LTR/Gypsy	+
IMC-105_Chr6	6149903	6150711	rnd-6_family-1497	Unknown	-
IMC-105_Chr6	6150724	6150807	rnd-3_family-63	Unknown	+
IMC-105_Chr6	6150808	6151173	rnd-2_family-36	LTR/Gypsy	+
IMC-105_Chr6	6151160	6151320	rnd-4_family-77	LTR/Copia	-
IMC-105_Chr6	6151174	6151200	rnd-3_family-63	Unknown	+
IMC-105_Chr6	6151549	6151651	rnd-5_family-4410	LTR/Copia	-
IMC-105_Chr6	6151660	6151967	rnd-5_family-831	LTR/Copia	-
IMC-105_Chr6	6151990	6154713	rnd-4_family-1686	DNA/CMC-EnSpm	-
IMC-105_Chr6	6154719	6154839	rnd-5_family-1917	Unknown	+
IMC-105_Chr6	6154983	6156807	rnd-4_family-177	DNA/CMC-EnSpm	-
IMC-105_Chr6	6156816	6159295	rnd-5_family-663	LTR/Copia	-
IMC-105_Chr6	6158362	6159681	rnd-5_family-46	DNA/TcMar-Tc1	+
IMC-105_Chr6	6159683	6159912	rnd-5_family-4680	LTR/Copia	+
IMC-105_Chr6	6159959	6160220	rnd-4_family-1001	Unknown	-
IMC-105_Chr6	6160221	6160233	Chr2_dbseq-nr_2_34653939-34663838	Unspecified	-
IMC-105_Chr6	6160234	6160348	rnd-6_family-2373	LTR/Gypsy	-
IMC-105_Chr6	6160349	6160383	Chr2_dbseq-nr_2_34653939-34663838	Unspecified	-
IMC-105_Chr6	6160383	6160716	rnd-3_family-413	Unknown	-
IMC-105_Chr6	6160618	6161473	Chr10_dbseq-nr_1_5917702-5929740	Unspecified	-
IMC-105_Chr6	6161448	6161499	rnd-5_family-881	Unknown	+
IMC-105_Chr6	6161485	6161746	rnd-4_family-52	LTR/Copia	+
IMC-105_Chr6	6161892	6162426	rnd-4_family-52	LTR/Copia	+
IMC-105_Chr6	6162320	6162681	rnd-6_family-3561	LTR/Copia	+
IMC-105_Chr6	6162682	6163581	rnd-4_family-52	LTR/Copia	+
IMC-105_Chr6	6163774	6164270	rnd-4_family-52	LTR/Copia	+
IMC-105_Chr6	6163914	6164985	Chr2_dbseq-nr_2_15485805-15491903	Unspecified	-
IMC-105_Chr6	6164400	6165927	rnd-4_family-52	LTR/Copia	+
IMC-105_Chr6	6165928	6166423	rnd-2_family-36	LTR/Gypsy	-
IMC-105_Chr6	6166396	6166509	rnd-6_family-1497	Unknown	+
IMC-105_Chr6	6166424	6166628	Chr5_dbseq-nr_5_8166040-8175673	Unspecified	-
IMC-105_Chr6	6166627	6166683	rnd-6_family-1497	Unknown	+
IMC-105_Chr6	6166687	6167264	rnd-5_family-4021	LTR/Gypsy	+
IMC-105_Chr6	6167264	6167897	Chr4_dbseq-nr_4_8441840-8446883	Unspecified	+
IMC-105_Chr6	6167901	6167984	rnd-5_family-1629	LTR/Gypsy	+
IMC-105_Chr6	6167987	6168849	Chr5_dbseq-nr_5_24221752-24232920	Unspecified	+
IMC-105_Chr6	6168708	6169853	rnd-6_family-1794	LTR/Gypsy	-
IMC-105_Chr6	6169856	6170036	rnd-5_family-4021	LTR/Gypsy	+
IMC-105_Chr6	6170038	6171328	rnd-4_family-356	LTR/Gypsy	+
IMC-105_Chr6	6171044	6171716	Chr4_dbseq-nr_4_6052573-6063505	Unspecified	+
IMC-105_Chr6	6171717	6172035	Chr5_dbseq-nr_5_24221752-24232920	Unspecified	-
IMC-105_Chr6	6172039	6172119	rnd-5_family-1629	LTR/Gypsy	-
IMC-105_Chr6	6172103	6172746	Chr4_dbseq-nr_4_8441840-8446883	Unspecified	-
IMC-105_Chr6	6172747	6173198	rnd-5_family-4021	LTR/Gypsy	+
IMC-105_Chr6	6173043	6173895	Chr5_dbseq-nr_5_24221752-24232920	Unspecified	-
IMC-105_Chr6	6173899	6173977	rnd-5_family-1629	LTR/Gypsy	-
IMC-105_Chr6	6173958	6174589	Chr4_dbseq-nr_4_8441840-8446883	Unspecified	-
IMC-105_Chr6	6174523	6174599	rnd-4_family-546	LINE/I	-
IMC-105_Chr6	6174597	6175302	rnd-2_family-36	LTR/Gypsy	-
IMC-105_Chr6	6175301	6175434	Chr1_dbseq-nr_0_31020611-31025550	Unspecified	-
IMC-105_Chr6	6175347	6175448	rnd-5_family-3067	Unknown	-
IMC-105_Chr6	6175409	6176342	Chr1_dbseq-nr_0_31020611-31025550	Unspecified	-
IMC-105_Chr6	6176318	6176479	rnd-3_family-8	LTR/Gypsy	-
IMC-105_Chr6	6176320	6176767	rnd-3_family-68	Unknown	-
IMC-105_Chr6	6176372	6177213	rnd-5_family-996	Unknown	+
IMC-105_Chr6	6176475	6177703	Chr5_dbseq-nr_5_24221752-24232920	Unspecified	+
IMC-105_Chr6	6177542	6177872	Chr4_dbseq-nr_4_6052573-6063505	Unspecified	-
IMC-105_Chr6	6177874	6177977	rnd-3_family-8	LTR/Gypsy	-
IMC-105_Chr6	6177963	6178130	rnd-4_family-863	LTR/Copia	+
IMC-105_Chr6	6178131	6178747	Chr5_dbseq-nr_5_8166040-8175673	Unspecified	+
IMC-105_Chr6	6178582	6178681	rnd-4_family-863	LTR/Copia	-
IMC-105_Chr6	6178682	6178827	rnd-2_family-36	LTR/Gypsy	+
IMC-105_Chr6	6178828	6179311	rnd-6_family-1497	Unknown	+
IMC-105_Chr6	6179295	6179340	rnd-6_family-1500	Unknown	-
IMC-105_Chr6	6179336	6182046	rnd-4_family-77	LTR/Copia	+
IMC-105_Chr6	6182048	6182657	rnd-2_family-36	LTR/Gypsy	-
IMC-105_Chr6	6182349	6183932	rnd-3_family-63	Unknown	-
IMC-105_Chr6	6183917	6184018	rnd-6_family-101	Unknown	-
IMC-105_Chr6	6183928	6186167	Chr5_dbseq-nr_5_24221752-24232920	Unspecified	+
IMC-105_Chr6	6186042	6186265	rnd-5_family-996	Unknown	+
IMC-105_Chr6	6186277	6186399	rnd-3_family-33	Unknown	+
IMC-105_Chr6	6186293	6186589	rnd-2_family-16	LTR/Gypsy	-
IMC-105_Chr6	6186553	6187741	rnd-6_family-1497	Unknown	+
IMC-105_Chr6	6187728	6187783	rnd-6_family-1500	Unknown	-
IMC-105_Chr6	6187741	6187867	Chr5_dbseq-nr_5_8166040-8175673	Unspecified	-
IMC-105_Chr6	6187866	6187968	rnd-6_family-1497	Unknown	+
IMC-105_Chr6	6187978	6188312	Chr5_dbseq-nr_5_8166040-8175673	Unspecified	-
IMC-105_Chr6	6188191	6188339	rnd-2_family-36	LTR/Gypsy	-
IMC-105_Chr6	6188332	6188381	Chr1_dbseq-nr_0_31020611-31025550	Unspecified	-
IMC-105_Chr6	6188382	6188490	rnd-5_family-3067	Unknown	-
IMC-105_Chr6	6188491	6188599	Chr1_dbseq-nr_0_31020611-31025550	Unspecified	-
IMC-105_Chr6	6188495	6188617	rnd-4_family-576	Unknown	-
IMC-105_Chr6	6188591	6189523	Chr1_dbseq-nr_0_31020611-31025550	Unspecified	-
IMC-105_Chr6	6189533	6189909	rnd-3_family-68	Unknown	-
IMC-105_Chr6	6189573	6190470	rnd-5_family-996	Unknown	+
IMC-105_Chr6	6190467	6190586	rnd-5_family-411	Unknown	-
IMC-105_Chr6	6190471	6191100	Chr5_dbseq-nr_5_24221752-24232920	Unspecified	+
IMC-105_Chr6	6191102	6191193	rnd-5_family-4336	Unknown	-
IMC-105_Chr6	6191207	6192202	Chr5_dbseq-nr_5_8166040-8175673	Unspecified	+
IMC-105_Chr6	6192212	6192315	rnd-6_family-1497	Unknown	-
IMC-105_Chr6	6192314	6192454	Chr5_dbseq-nr_5_8166040-8175673	Unspecified	+
IMC-105_Chr6	6192398	6192455	rnd-6_family-1500	Unknown	+
IMC-105_Chr6	6192439	6192927	rnd-6_family-1497	Unknown	-
IMC-105_Chr6	6192922	6193213	Chr5_dbseq-nr_5_8166040-8175673	Unspecified	-
IMC-105_Chr6	6193211	6193307	rnd-4_family-77	LTR/Copia	+
IMC-105_Chr6	6193308	6193354	rnd-6_family-6367	Unknown	-
IMC-105_Chr6	6193358	6194004	rnd-4_family-52	LTR/Copia	+
IMC-105_Chr6	6194005	6194113	rnd-3_family-13	LTR/Gypsy	+
IMC-105_Chr6	6194112	6194270	Theobroma_cacao_8_30908	Unspecified	+
IMC-105_Chr6	6194273	6194414	rnd-4_family-421	DNA/MuLE-MuDR	+
IMC-105_Chr6	6194422	6194588	rnd-5_family-5354	DNA/PIF-Harbinger	-
IMC-105_Chr6	6194557	6194622	rnd-5_family-4834	DNA/PIF-Harbinger	-
IMC-105_Chr6	6194593	6194807	Theobroma_cacao_8_30908	Unspecified	+
IMC-105_Chr6	6194819	6194876	rnd-3_family-13	LTR/Gypsy	+
IMC-105_Chr6	6195768	6195911	rnd-3_family-71	Unknown	+
IMC-105_Chr6	6196415	6196492	rnd-6_family-7884	LTR/Gypsy	-
IMC-105_Chr6	6196431	6196523	Chr7_dbseq-nr_7_2117335-2125034	Unspecified	+
IMC-105_Chr6	6200537	6200725	rnd-6_family-4985	Unknown	-
IMC-105_Chr6	6200735	6200843	rnd-6_family-10034	Unknown	-
IMC-105_Chr6	6200937	6201042	rnd-6_family-4985	Unknown	-
IMC-105_Chr6	6203212	6203380	Theobroma_cacao_1_887	Unspecified	+
IMC-105_Chr6	6203398	6204005	rnd-4_family-348	DNA/hAT-Ac	-
IMC-105_Chr6	6204006	6204283	Theobroma_cacao_1_887	Unspecified	+
IMC-105_Chr6	6209829	6210139	rnd-3_family-44	LINE/L1	-
IMC-105_Chr6	6210134	6210318	rnd-6_family-1830	Unknown	-
IMC-105_Chr6	6210324	6211003	rnd-6_family-164	Unknown	+
IMC-105_Chr6	6210849	6211045	rnd-6_family-1021	Unknown	-
IMC-105_Chr6	6210974	6211478	rnd-5_family-612	Unknown	+
IMC-105_Chr6	6211325	6211571	rnd-5_family-4834	DNA/PIF-Harbinger	-
IMC-105_Chr6	6211568	6211660	rnd-6_family-2695	Unknown	+
IMC-105_Chr6	6211701	6211779	rnd-5_family-1362	Unknown	+
IMC-105_Chr6	6211780	6211908	rnd-6_family-1830	Unknown	-
IMC-105_Chr6	6211896	6212085	Theobroma_cacao_1_1234	Unspecified	-
IMC-105_Chr6	6212018	6212215	Theobroma_cacao_1_1234	Unspecified	-
IMC-105_Chr6	6212230	6212497	Theobroma_cacao_2_8117	Unspecified	-
IMC-105_Chr6	6212547	6212894	rnd-5_family-454	Unknown	+
IMC-105_Chr6	6212899	6213034	rnd-5_family-1362	Unknown	+
IMC-105_Chr6	6213213	6213384	rnd-6_family-1536	Unknown	-
IMC-105_Chr6	6213391	6213516	rnd-4_family-61	DNA/MuLE-MuDR	-
IMC-105_Chr6	6213536	6213811	Chr1_dbseq-nr_0_31020611-31025550	Unspecified	-
IMC-105_Chr6	6213795	6214689	Chr1_dbseq-nr_0_31020611-31025550	Unspecified	-
IMC-105_Chr6	6214661	6214825	rnd-3_family-8	LTR/Gypsy	-
IMC-105_Chr6	6214688	6215486	rnd-4_family-59	Unknown	-
IMC-105_Chr6	6215487	6215642	Chr4_dbseq-nr_4_6052573-6063505	Unspecified	-
IMC-105_Chr6	6215524	6215663	rnd-5_family-483	Unknown	+
IMC-105_Chr6	6215555	6216005	rnd-6_family-1501	LTR/Gypsy	-
IMC-105_Chr6	6216018	6216370	Chr4_dbseq-nr_4_6052573-6063505	Unspecified	-
IMC-105_Chr6	6216357	6216455	rnd-5_family-606	Unknown	+
IMC-105_Chr6	6216458	6216478	rnd-4_family-348	DNA/hAT-Ac	-
IMC-105_Chr6	6216479	6216648	rnd-4_family-929	LINE/L1	+
IMC-105_Chr6	6216661	6217977	rnd-5_family-35	LTR/Caulimovirus	+
IMC-105_Chr6	6238574	6238650	rnd-5_family-4410	LTR/Copia	-
IMC-105_Chr6	6238798	6238852	rnd-6_family-3599	LTR/Copia	+
IMC-105_Chr6	6238853	6238988	rnd-6_family-1326	LTR/Copia	-
IMC-105_Chr6	6238855	6239078	rnd-5_family-1015	Unknown	-
IMC-105_Chr6	6239108	6241127	rnd-6_family-3599	LTR/Copia	+
IMC-105_Chr6	6241054	6241245	Chr7_dbseq-nr_7_25334803-25339431	Unspecified	-
IMC-105_Chr6	6241283	6242117	rnd-6_family-3599	LTR/Copia	+
IMC-105_Chr6	6242160	6242526	Chr8_dbseq-nr_8_26890328-26895296	Unspecified	-
IMC-105_Chr6	6242523	6243058	rnd-5_family-53	Unknown	+
IMC-105_Chr6	6242835	6243137	rnd-4_family-1624	Unknown	-
IMC-105_Chr6	6243172	6243209	rnd-3_family-33	Unknown	-
IMC-105_Chr6	6243210	6243332	rnd-3_family-16	Unknown	+
IMC-105_Chr6	6243333	6243343	rnd-3_family-33	Unknown	-
IMC-105_Chr6	6243415	6243536	rnd-3_family-16	Unknown	+
IMC-105_Chr6	6243537	6243989	rnd-3_family-33	Unknown	-
IMC-105_Chr6	6243990	6244046	rnd-3_family-16	Unknown	+
IMC-105_Chr6	6244103	6244367	rnd-3_family-33	Unknown	-
IMC-105_Chr6	6244369	6244594	rnd-4_family-10	Unknown	-
IMC-105_Chr6	6244581	6244619	rnd-2_family-176	LTR/Gypsy	+
IMC-105_Chr6	6244620	6244758	rnd-3_family-337	LTR/Copia	+
IMC-105_Chr6	6244737	6244844	rnd-3_family-68	Unknown	+
IMC-105_Chr6	6244740	6244890	rnd-3_family-33	Unknown	-
IMC-105_Chr6	6244856	6246220	Chr1_dbseq-nr_0_31020611-31025550	Unspecified	+
IMC-105_Chr6	6246201	6247258	Chr5_dbseq-nr_5_8166040-8175673	Unspecified	-
IMC-105_Chr6	6247259	6248533	rnd-2_family-141	LTR/Copia	+
IMC-105_Chr6	6247844	6250568	Chr5_dbseq-nr_5_8166040-8175673	Unspecified	-
IMC-105_Chr6	6250569	6251499	Chr7_dbseq-nr_7_7067013-7071977	Unspecified	+
IMC-105_Chr6	6251500	6251823	Chr5_dbseq-nr_5_8166040-8175673	Unspecified	-
IMC-105_Chr6	6251822	6252670	rnd-2_family-141	LTR/Copia	+
IMC-105_Chr6	6252671	6256350	Chr5_dbseq-nr_5_8166040-8175673	Unspecified	-
IMC-105_Chr6	6256347	6257492	Chr8_dbseq-nr_8_26890328-26895296	Unspecified	-
IMC-105_Chr6	6257493	6257547	rnd-6_family-3599	LTR/Copia	+
IMC-105_Chr6	6257548	6257631	rnd-6_family-1326	LTR/Copia	-
IMC-105_Chr6	6257550	6257716	rnd-5_family-1015	Unknown	-
IMC-105_Chr6	6257788	6258773	rnd-4_family-882	LTR/Copia	-
IMC-105_Chr6	6258786	6259145	rnd-4_family-589	DNA/CMC-EnSpm	-
IMC-105_Chr6	6259146	6259333	rnd-4_family-177	DNA/CMC-EnSpm	+
IMC-105_Chr6	6259334	6259370	rnd-4_family-589	DNA/CMC-EnSpm	-
IMC-105_Chr6	6259379	6260424	rnd-6_family-4160	Unknown	+
IMC-105_Chr6	6261509	6262698	rnd-6_family-4160	Unknown	+
IMC-105_Chr6	6262675	6262826	rnd-5_family-835	Unknown	+
IMC-105_Chr6	6262706	6263093	rnd-4_family-348	DNA/hAT-Ac	-
IMC-105_Chr6	6262866	6263594	rnd-5_family-835	Unknown	+
IMC-105_Chr6	6263723	6264053	rnd-4_family-177	DNA/CMC-EnSpm	-
IMC-105_Chr6	6264080	6264772	rnd-4_family-882	LTR/Copia	-
IMC-105_Chr6	6264821	6265901	rnd-3_family-13	LTR/Gypsy	-
IMC-105_Chr6	6265905	6265979	Chr3_dbseq-nr_3_9230887-9248468	Unspecified	-
IMC-105_Chr6	6265985	6266040	rnd-5_family-479	LTR/Gypsy	-
IMC-105_Chr6	6266041	6266207	Chr3_dbseq-nr_3_9230887-9248468	Unspecified	-
IMC-105_Chr6	6266087	6266460	Chr3_dbseq-nr_3_9230887-9248468	Unspecified	-
IMC-105_Chr6	6266208	6266256	rnd-5_family-479	LTR/Gypsy	-
IMC-105_Chr6	6266286	6267177	rnd-5_family-479	LTR/Gypsy	-
IMC-105_Chr6	6267261	6267402	Chr9_dbseq-nr_9_32106489-32117962	Unspecified	-
IMC-105_Chr6	6267401	6267578	rnd-5_family-479	LTR/Gypsy	-
IMC-105_Chr6	6267581	6267752	Chr9_dbseq-nr_9_32106489-32117962	Unspecified	-
IMC-105_Chr6	6267813	6267938	Chr3_dbseq-nr_3_9230887-9248468	Unspecified	-
IMC-105_Chr6	6267971	6268187	Chr3_dbseq-nr_3_9230887-9248468	Unspecified	-
IMC-105_Chr6	6268239	6270223	Chr5_dbseq-nr_5_40884255-40889916	Unspecified	-
IMC-105_Chr6	6270236	6270720	Chr2_dbseq-nr_2_34653939-34663838	Unspecified	+
IMC-105_Chr6	6270723	6270955	Chr10_dbseq-nr_1_5917702-5929740	Unspecified	+
IMC-105_Chr6	6270897	6271292	rnd-5_family-9980	Unknown	-
IMC-105_Chr6	6270980	6271276	rnd-5_family-5155	Unknown	+
IMC-105_Chr6	6271277	6271503	rnd-6_family-2373	LTR/Gypsy	+
IMC-105_Chr6	6271377	6271521	Chr2_dbseq-nr_2_34653939-34663838	Unspecified	+
IMC-105_Chr6	6271522	6271781	rnd-4_family-1001	Unknown	+
IMC-105_Chr6	6271779	6272577	Chr5_dbseq-nr_5_40884255-40889916	Unspecified	-
IMC-105_Chr6	6272580	6272683	rnd-4_family-575	LTR/Gypsy	-
IMC-105_Chr6	6272688	6272951	rnd-4_family-1001	Unknown	-
IMC-105_Chr6	6272952	6273111	Chr10_dbseq-nr_1_5917702-5929740	Unspecified	-
IMC-105_Chr6	6273051	6273132	rnd-6_family-2568	LTR/Gypsy	-
IMC-105_Chr6	6273114	6273432	rnd-3_family-413	Unknown	-
IMC-105_Chr6	6273461	6273545	rnd-5_family-2700	Unknown	+
IMC-105_Chr6	6273484	6273690	Chr10_dbseq-nr_1_5917702-5929740	Unspecified	-
IMC-105_Chr6	6273673	6274472	Chr10_dbseq-nr_1_5917702-5929740	Unspecified	-
IMC-105_Chr6	6274473	6274558	rnd-5_family-4886	LTR/Gypsy	+
IMC-105_Chr6	6274531	6279746	Chr10_dbseq-nr_1_5917702-5929740	Unspecified	-
IMC-105_Chr6	6279687	6279769	Chr9_dbseq-nr_9_29068930-29071971	Unspecified	+
IMC-105_Chr6	6279938	6280926	Chr9_dbseq-nr_9_29068930-29071971	Unspecified	+
IMC-105_Chr6	6281059	6282870	Chr5_dbseq-nr_5_40884255-40889916	Unspecified	-
IMC-105_Chr6	6282883	6282943	rnd-5_family-4131	Unknown	-
IMC-105_Chr6	6282948	6283592	Chr5_dbseq-nr_5_40884255-40889916	Unspecified	-
IMC-105_Chr6	6283736	6284508	Chr3_dbseq-nr_3_9230887-9248468	Unspecified	-
IMC-105_Chr6	6287263	6287436	rnd-6_family-2427	Unknown	-
IMC-105_Chr6	6287568	6287767	rnd-6_family-2427	Unknown	+
IMC-105_Chr6	6287617	6287839	rnd-6_family-1021	Unknown	-
IMC-105_Chr6	6288609	6288741	Theobroma_cacao_8_30908	Unspecified	+
IMC-105_Chr6	6288744	6288984	rnd-4_family-421	DNA/MuLE-MuDR	+
IMC-105_Chr6	6288985	6289251	rnd-5_family-4834	DNA/PIF-Harbinger	-
IMC-105_Chr6	6289249	6289418	Theobroma_cacao_8_30908	Unspecified	+
IMC-105_Chr6	6291345	6291418	rnd-5_family-618	Unknown	-
IMC-105_Chr6	6291772	6291993	rnd-5_family-618	Unknown	-
IMC-105_Chr6	6298945	6299088	rnd-5_family-2354	Unknown	+
IMC-105_Chr6	6300412	6300507	rnd-5_family-108	DNA/PIF-Harbinger	-
IMC-105_Chr6	6300511	6300712	Theobroma_cacao_8_30908	Unspecified	+
IMC-105_Chr6	6300989	6301078	Theobroma_cacao_8_13467	Unspecified	-
IMC-105_Chr6	6301267	6302771	rnd-5_family-831	LTR/Copia	+
IMC-105_Chr6	6303479	6303527	rnd-6_family-6534	Unknown	+
IMC-105_Chr6	6303640	6303692	rnd-6_family-4103	Unknown	+
IMC-105_Chr6	6304975	6305253	rnd-4_family-681	Unknown	-
IMC-105_Chr6	6310307	6310726	rnd-5_family-618	Unknown	-
IMC-105_Chr6	6312420	6312704	rnd-4_family-681	Unknown	-
IMC-105_Chr6	6319537	6320811	rnd-5_family-46	DNA/TcMar-Tc1	-
IMC-105_Chr6	6319913	6320965	rnd-6_family-4897	LTR/Copia	+
IMC-105_Chr6	6320963	6323762	rnd-5_family-9270	DNA/PIF-Harbinger	+
IMC-105_Chr6	6324251	6324656	Chr4_dbseq-nr_4_36027102-36033544	Unspecified	+
IMC-105_Chr6	6324568	6324699	rnd-5_family-9270	DNA/PIF-Harbinger	+
IMC-105_Chr6	6325247	6328299	rnd-5_family-9270	DNA/PIF-Harbinger	+
IMC-105_Chr6	6328799	6329380	Chr4_dbseq-nr_4_36027102-36033544	Unspecified	+
IMC-105_Chr6	6329249	6329290	rnd-5_family-4834	DNA/PIF-Harbinger	-
IMC-105_Chr6	6329291	6329406	rnd-5_family-9270	DNA/PIF-Harbinger	+
IMC-105_Chr6	6329407	6329467	rnd-5_family-4834	DNA/PIF-Harbinger	-
IMC-105_Chr6	6330501	6330607	rnd-4_family-480	DNA/hAT-Ac	-
IMC-105_Chr6	6332591	6332694	rnd-5_family-234	DNA/hAT-Ac	-
IMC-105_Chr6	6333216	6333380	rnd-6_family-1021	Unknown	-
IMC-105_Chr6	6333235	6333443	rnd-6_family-2070	Unknown	+
IMC-105_Chr6	6333419	6333491	rnd-6_family-164	Unknown	+
IMC-105_Chr6	6333525	6333662	rnd-4_family-863	LTR/Copia	-
IMC-105_Chr6	6333566	6333698	rnd-3_family-8	LTR/Gypsy	+
IMC-105_Chr6	6333652	6333875	rnd-5_family-3530	Unknown	+
IMC-105_Chr6	6333839	6334038	rnd-4_family-863	LTR/Copia	-
IMC-105_Chr6	6334039	6334539	rnd-2_family-36	LTR/Gypsy	+
IMC-105_Chr6	6334540	6334706	rnd-4_family-863	LTR/Copia	-
IMC-105_Chr6	6334714	6334921	Chr5_dbseq-nr_5_8166040-8175673	Unspecified	+
IMC-105_Chr6	6335342	6335550	rnd-3_family-459	LTR/Copia	-
IMC-105_Chr6	6335556	6335976	Chr5_dbseq-nr_5_8166040-8175673	Unspecified	+
IMC-105_Chr6	6335957	6336163	Chr5_dbseq-nr_5_8166040-8175673	Unspecified	+
IMC-105_Chr6	6336237	6336362	rnd-5_family-612	Unknown	+
IMC-105_Chr6	6336363	6336466	rnd-5_family-168	Unknown	-
IMC-105_Chr6	6336549	6336813	rnd-5_family-234	DNA/hAT-Ac	-
IMC-105_Chr6	6337310	6337550	Theobroma_cacao_2_8117	Unspecified	-
IMC-105_Chr6	6337529	6337875	rnd-6_family-102	Unknown	-
IMC-105_Chr6	6337598	6338014	rnd-5_family-454	Unknown	+
IMC-105_Chr6	6338252	6338355	rnd-3_family-8	LTR/Gypsy	+
IMC-105_Chr6	6338356	6338693	Chr4_dbseq-nr_4_6052573-6063505	Unspecified	+
IMC-105_Chr6	6338506	6339721	Chr5_dbseq-nr_5_24221752-24232920	Unspecified	-
IMC-105_Chr6	6339343	6339854	rnd-3_family-16	Unknown	-
IMC-105_Chr6	6339416	6339865	rnd-3_family-68	Unknown	+
IMC-105_Chr6	6339969	6341296	Chr1_dbseq-nr_0_31020611-31025550	Unspecified	-
IMC-105_Chr6	6341271	6341428	rnd-6_family-2765	LTR/Gypsy	+
IMC-105_Chr6	6341294	6342110	rnd-4_family-59	Unknown	-
IMC-105_Chr6	6341899	6342110	rnd-5_family-483	Unknown	+
IMC-105_Chr6	6342111	6342264	Chr5_dbseq-nr_5_24221752-24232920	Unspecified	+
IMC-105_Chr6	6342179	6342625	rnd-6_family-1501	LTR/Gypsy	-
IMC-105_Chr6	6342265	6342285	rnd-5_family-483	Unknown	+
IMC-105_Chr6	6342592	6342663	Chr5_dbseq-nr_5_24221752-24232920	Unspecified	+
IMC-105_Chr6	6342637	6342991	Chr4_dbseq-nr_4_6052573-6063505	Unspecified	-
IMC-105_Chr6	6343001	6343178	rnd-3_family-16	Unknown	+
IMC-105_Chr6	6343022	6345175	rnd-6_family-1501	LTR/Gypsy	-
IMC-105_Chr6	6345176	6345728	rnd-4_family-69	Unknown	-
IMC-105_Chr6	6345733	6345908	rnd-4_family-415	Unknown	+
IMC-105_Chr6	6345910	6346033	rnd-3_family-17	LTR/Gypsy	-
IMC-105_Chr6	6346037	6346063	rnd-6_family-1506	Unknown	+
IMC-105_Chr6	6346064	6346270	Chr1_dbseq-nr_0_31020611-31025550	Unspecified	-
IMC-105_Chr6	6346263	6346417	Chr1_dbseq-nr_0_31020611-31025550	Unspecified	-
IMC-105_Chr6	6346403	6346613	Chr1_dbseq-nr_0_31020611-31025550	Unspecified	-
IMC-105_Chr6	6366478	6366587	Chr1_dbseq-nr_0_31020611-31025550	Unspecified	-
IMC-105_Chr6	6366526	6366596	rnd-5_family-3067	Unknown	-
IMC-105_Chr6	6366721	6367591	Chr1_dbseq-nr_0_31020611-31025550	Unspecified	-
IMC-105_Chr6	6367582	6367974	rnd-3_family-8	LTR/Gypsy	+
IMC-105_Chr6	6367595	6368058	rnd-3_family-68	Unknown	-
IMC-105_Chr6	6368047	6368168	rnd-4_family-582	Unknown	+
IMC-105_Chr6	6368112	6368565	rnd-6_family-1501	LTR/Gypsy	-
IMC-105_Chr6	6368528	6368771	Chr4_dbseq-nr_4_6052573-6063505	Unspecified	-
IMC-105_Chr6	6368757	6368886	rnd-5_family-606	Unknown	+
IMC-105_Chr6	6368867	6369959	rnd-3_family-256	LINE/L1	-
IMC-105_Chr6	6370534	6370667	rnd-3_family-256	LINE/L1	-
IMC-105_Chr6	6370557	6370855	rnd-5_family-1723	DNA/MULE-MuDR	-
IMC-105_Chr6	6370909	6371121	rnd-5_family-1723	DNA/MULE-MuDR	-
IMC-105_Chr6	6371921	6372021	rnd-6_family-1677	LTR/Copia	-
IMC-105_Chr6	6372508	6372781	rnd-6_family-1677	LTR/Copia	-
IMC-105_Chr6	6373036	6373357	rnd-5_family-234	DNA/hAT-Ac	-
IMC-105_Chr6	6396641	6396815	Theobroma_cacao_1_887	Unspecified	+
IMC-105_Chr6	6396699	6397055	Theobroma_cacao_1_887	Unspecified	-
IMC-105_Chr6	6396964	6397068	Theobroma_cacao_1_887	Unspecified	+
IMC-105_Chr6	6398830	6399226	rnd-4_family-403	Unknown	+
IMC-105_Chr6	6401393	6401539	rnd-4_family-681	Unknown	-
IMC-105_Chr6	6402211	6402369	rnd-5_family-1863	DNA/hAT-Ac	-
IMC-105_Chr6	6406187	6406336	Chr5_dbseq-nr_5_40884255-40889916	Unspecified	-
IMC-105_Chr6	6406346	6407310	Chr7_dbseq-nr_7_14855255-14859261	Unspecified	+
IMC-105_Chr6	6407310	6408604	Chr3_dbseq-nr_3_9230887-9248468	Unspecified	-
IMC-105_Chr6	6408622	6408995	rnd-5_family-835	Unknown	-
IMC-105_Chr6	6408638	6409138	Chr3_dbseq-nr_3_9230887-9248468	Unspecified	-
IMC-105_Chr6	6408809	6409173	rnd-4_family-159	Unknown	+
IMC-105_Chr6	6409715	6409945	rnd-5_family-2523	Unknown	+
IMC-105_Chr6	6409946	6411297	rnd-6_family-1794	LTR/Gypsy	+
IMC-105_Chr6	6411184	6411805	Chr5_dbseq-nr_5_24221752-24232920	Unspecified	-
IMC-105_Chr6	6411805	6411917	rnd-2_family-16	LTR/Gypsy	+
IMC-105_Chr6	6411918	6412557	Chr4_dbseq-nr_4_8441840-8446883	Unspecified	-
IMC-105_Chr6	6412482	6412591	rnd-4_family-599	LTR/Gypsy	+
IMC-105_Chr6	6412617	6412732	Chr3_dbseq-nr_3_9230887-9248468	Unspecified	-
IMC-105_Chr6	6412752	6412804	rnd-5_family-479	LTR/Gypsy	-
IMC-105_Chr6	6412769	6412867	rnd-6_family-312	Unknown	-
IMC-105_Chr6	6412859	6412923	rnd-6_family-312	Unknown	-
IMC-105_Chr6	6412919	6412989	rnd-6_family-312	Unknown	-
IMC-105_Chr6	6412980	6413050	rnd-6_family-312	Unknown	-
IMC-105_Chr6	6413042	6413108	rnd-6_family-312	Unknown	-
IMC-105_Chr6	6413106	6413169	rnd-6_family-312	Unknown	-
IMC-105_Chr6	6413165	6413236	rnd-6_family-312	Unknown	-
IMC-105_Chr6	6413227	6413293	rnd-6_family-312	Unknown	-
IMC-105_Chr6	6413289	6413354	rnd-6_family-312	Unknown	-
IMC-105_Chr6	6413361	6413419	rnd-6_family-312	Unknown	-
IMC-105_Chr6	6413411	6413481	rnd-6_family-312	Unknown	-
IMC-105_Chr6	6413474	6413539	rnd-6_family-312	Unknown	-
IMC-105_Chr6	6413536	6413604	rnd-6_family-312	Unknown	-
IMC-105_Chr6	6413596	6413666	rnd-6_family-312	Unknown	-
IMC-105_Chr6	6413658	6413724	rnd-6_family-312	Unknown	-
IMC-105_Chr6	6413721	6413786	rnd-6_family-312	Unknown	-
IMC-105_Chr6	6413782	6413848	rnd-6_family-312	Unknown	-
IMC-105_Chr6	6413844	6413909	rnd-6_family-312	Unknown	-
IMC-105_Chr6	6413916	6413974	rnd-6_family-312	Unknown	-
IMC-105_Chr6	6413966	6414067	rnd-6_family-312	Unknown	-
IMC-105_Chr6	6414058	6414123	rnd-6_family-312	Unknown	-
IMC-105_Chr6	6414136	6414241	rnd-5_family-2284	LTR/Gypsy	-
IMC-105_Chr6	6414233	6415755	Chr9_dbseq-nr_9_32106489-32117962	Unspecified	-
IMC-105_Chr6	6415753	6415814	rnd-5_family-2284	LTR/Gypsy	-
IMC-105_Chr6	6415918	6416930	Chr9_dbseq-nr_9_32106489-32117962	Unspecified	-
IMC-105_Chr6	6416923	6417012	rnd-5_family-2284	LTR/Gypsy	-
IMC-105_Chr6	6417052	6417319	rnd-5_family-2284	LTR/Gypsy	-
IMC-105_Chr6	6417319	6417548	Chr3_dbseq-nr_3_9230887-9248468	Unspecified	-
IMC-105_Chr6	6417437	6417954	rnd-5_family-2284	LTR/Gypsy	-
IMC-105_Chr6	6417810	6418531	Chr3_dbseq-nr_3_9230887-9248468	Unspecified	-
IMC-105_Chr6	6418531	6419008	Chr9_dbseq-nr_9_32106489-32117962	Unspecified	-
IMC-105_Chr6	6418982	6419063	rnd-5_family-2284	LTR/Gypsy	-
IMC-105_Chr6	6419052	6419175	Chr9_dbseq-nr_9_32106489-32117962	Unspecified	-
IMC-105_Chr6	6419324	6419412	rnd-5_family-2284	LTR/Gypsy	-
IMC-105_Chr6	6419402	6419500	rnd-5_family-2284	LTR/Gypsy	-
IMC-105_Chr6	6419608	6419739	rnd-5_family-2284	LTR/Gypsy	-
IMC-105_Chr6	6419892	6421620	Chr3_dbseq-nr_3_9230887-9248468	Unspecified	-
IMC-105_Chr6	6421721	6422008	rnd-5_family-835	Unknown	-
IMC-105_Chr6	6421823	6422243	rnd-4_family-159	Unknown	+
IMC-105_Chr6	6422617	6422647	rnd-6_family-3637	DNA/hAT-Tip100	+
IMC-105_Chr6	6422687	6423018	Chr10_dbseq-nr_1_5917702-5929740	Unspecified	-
IMC-105_Chr6	6423040	6423556	Chr10_dbseq-nr_1_5917702-5929740	Unspecified	+
IMC-105_Chr6	6423511	6423861	rnd-3_family-413	Unknown	+
IMC-105_Chr6	6423850	6424025	Chr10_dbseq-nr_1_5917702-5929740	Unspecified	+
IMC-105_Chr6	6424026	6424289	rnd-4_family-1001	Unknown	+
IMC-105_Chr6	6424290	6426685	Chr2_dbseq-nr_2_15485805-15491903	Unspecified	+
IMC-105_Chr6	6426680	6426920	Chr2_dbseq-nr_2_15485805-15491903	Unspecified	+
IMC-105_Chr6	6426898	6428788	Chr2_dbseq-nr_2_15485805-15491903	Unspecified	+
IMC-105_Chr6	6428778	6428861	Theobroma_cacao_7_30880	Unspecified	-
IMC-105_Chr6	6428862	6428983	Chr7_dbseq-nr_7_14855255-14859261	Unspecified	+
IMC-105_Chr6	6428984	6429039	Theobroma_cacao_7_30880	Unspecified	-
IMC-105_Chr6	6429121	6429435	rnd-5_family-454	Unknown	-
IMC-105_Chr6	6429330	6429462	rnd-6_family-102	Unknown	+
IMC-105_Chr6	6429447	6429602	Chr9_dbseq-nr_9_32106489-32117962	Unspecified	-
IMC-105_Chr6	6429466	6429662	Theobroma_cacao_2_8117	Unspecified	+
IMC-105_Chr6	6430221	6430572	rnd-3_family-13	LTR/Gypsy	+
IMC-105_Chr6	6431370	6431531	rnd-6_family-1677	LTR/Copia	-
IMC-105_Chr6	6431787	6432178	rnd-6_family-2437	Unknown	+
IMC-105_Chr6	6432367	6436269	Chr1_dbseq-nr_0_11348464-11353546	Unspecified	+
IMC-105_Chr6	6436398	6436776	rnd-6_family-2437	Unknown	+
IMC-105_Chr6	6437117	6437342	rnd-6_family-1677	LTR/Copia	-
IMC-105_Chr6	6437343	6441031	Chr5_dbseq-nr_5_8166040-8175673	Unspecified	+
IMC-105_Chr6	6441032	6441871	rnd-2_family-141	LTR/Copia	-
IMC-105_Chr6	6441857	6442180	Chr5_dbseq-nr_5_8166040-8175673	Unspecified	+
IMC-105_Chr6	6442181	6442979	Chr10_dbseq-nr_1_8540957-8545566	Unspecified	-
IMC-105_Chr6	6442980	6445871	Chr5_dbseq-nr_5_8166040-8175673	Unspecified	+
IMC-105_Chr6	6445167	6446477	rnd-5_family-1077	LTR/Copia	-
IMC-105_Chr6	6445973	6446545	Chr5_dbseq-nr_5_8166040-8175673	Unspecified	+
IMC-105_Chr6	6446526	6447215	Chr5_dbseq-nr_5_8166040-8175673	Unspecified	+
IMC-105_Chr6	6447219	6447320	rnd-6_family-1677	LTR/Copia	-
IMC-105_Chr6	6447767	6447886	rnd-3_family-13	LTR/Gypsy	+
IMC-105_Chr6	6447958	6448188	rnd-6_family-3809	Unknown	+
IMC-105_Chr6	6448708	6449126	Theobroma_cacao_1_887	Unspecified	+
IMC-105_Chr6	6449070	6449160	rnd-6_family-9443	Unknown	-
IMC-105_Chr6	6469666	6469794	rnd-6_family-1501	LTR/Gypsy	-
IMC-105_Chr6	6469795	6469982	rnd-3_family-8	LTR/Gypsy	+
IMC-105_Chr6	6469965	6470472	Chr4_dbseq-nr_4_6052573-6063505	Unspecified	-
IMC-105_Chr6	6469983	6470122	rnd-6_family-1501	LTR/Gypsy	-
IMC-105_Chr6	6470472	6470923	rnd-5_family-996	Unknown	-
IMC-105_Chr6	6470923	6471070	Chr1_dbseq-nr_0_31020611-31025550	Unspecified	+
IMC-105_Chr6	6471618	6472132	rnd-4_family-177	DNA/CMC-EnSpm	+
IMC-105_Chr6	6472211	6472695	rnd-5_family-154	Unknown	+
IMC-105_Chr6	6475392	6476033	rnd-4_family-348	DNA/hAT-Ac	-
IMC-105_Chr6	6476703	6476771	rnd-5_family-1863	DNA/hAT-Ac	-
IMC-105_Chr6	6477327	6477549	rnd-5_family-299	Unknown	-
IMC-105_Chr6	6477639	6477691	rnd-6_family-3761	Unknown	-
IMC-105_Chr6	6478304	6478489	rnd-5_family-332	LTR	-
IMC-105_Chr6	6478554	6478942	rnd-5_family-332	LTR	+
IMC-105_Chr6	6480344	6480434	Theobroma_cacao_13_31490	Unspecified	+
IMC-105_Chr6	6481080	6481203	rnd-4_family-35	Unknown	-
IMC-105_Chr6	6481480	6481690	rnd-5_family-625	LTR/Gypsy	-
IMC-105_Chr6	6481692	6481842	Theobroma_cacao_1_887	Unspecified	-
IMC-105_Chr6	6482278	6482478	Theobroma_cacao_1_887	Unspecified	-
IMC-105_Chr6	6482485	6482654	Theobroma_cacao_1_887	Unspecified	-
IMC-105_Chr6	6482713	6482798	rnd-5_family-2296	Unknown	-
IMC-105_Chr6	6484740	6485544	rnd-5_family-1723	DNA/MULE-MuDR	+
IMC-105_Chr6	6485196	6487842	rnd-4_family-421	DNA/MuLE-MuDR	+
IMC-105_Chr6	6486218	6488917	rnd-5_family-1723	DNA/MULE-MuDR	+
IMC-105_Chr6	6489106	6489258	rnd-6_family-2605	DNA/hAT-Tip100	-
IMC-105_Chr6	6490232	6492020	rnd-4_family-1968	LTR/Gypsy	-
IMC-105_Chr6	6491866	6492102	rnd-5_family-4577	Unknown	+
IMC-105_Chr6	6492266	6492341	rnd-4_family-17	LTR/Gypsy	-
IMC-105_Chr6	6492345	6492376	Chr10_dbseq-nr_1_5917702-5929740	Unspecified	-
IMC-105_Chr6	6492377	6492506	rnd-3_family-288	Unknown	+
IMC-105_Chr6	6492507	6492523	Chr10_dbseq-nr_1_5917702-5929740	Unspecified	-
IMC-105_Chr6	6492524	6492636	rnd-6_family-2373	LTR/Gypsy	-
IMC-105_Chr6	6492637	6492971	rnd-4_family-570	LTR/Gypsy	+
IMC-105_Chr6	6492637	6492691	Chr10_dbseq-nr_1_5917702-5929740	Unspecified	-
IMC-105_Chr6	6492975	6493037	rnd-5_family-5657	Unknown	-
IMC-105_Chr6	6493020	6493250	rnd-6_family-48	LTR/Gypsy	+
IMC-105_Chr6	6493048	6493763	Chr10_dbseq-nr_1_5917702-5929740	Unspecified	-
IMC-105_Chr6	6494071	6494241	rnd-5_family-1075	LTR/Copia	-
IMC-105_Chr6	6494233	6495382	Chr2_dbseq-nr_2_14101350-14110101	Unspecified	-
IMC-105_Chr6	6495324	6495762	rnd-5_family-593	Unknown	+
IMC-105_Chr6	6495768	6495989	rnd-3_family-216	LTR/Copia	+
IMC-105_Chr6	6495986	6496853	rnd-5_family-1075	LTR/Copia	-
IMC-105_Chr6	6497713	6497929	rnd-5_family-2679	Unknown	+
IMC-105_Chr6	6498106	6499358	rnd-4_family-1968	LTR/Gypsy	-
IMC-105_Chr6	6499408	6499496	rnd-5_family-1225	Unknown	+
IMC-105_Chr6	6499501	6499879	rnd-6_family-2450	Unknown	+
IMC-105_Chr6	6499783	6499946	rnd-4_family-1968	LTR/Gypsy	-
IMC-105_Chr6	6499947	6500045	rnd-5_family-1848	DNA/MuLE-MuDR	-
IMC-105_Chr6	6500046	6501443	Chr10_dbseq-nr_1_5917702-5929740	Unspecified	+
IMC-105_Chr6	6501437	6502300	rnd-5_family-1848	DNA/MuLE-MuDR	-
IMC-105_Chr6	6503042	6503478	rnd-6_family-311	Unknown	+
IMC-105_Chr6	6503521	6503949	Chr2_dbseq-nr_2_45411248-45416589	Unspecified	+
IMC-105_Chr6	6503934	6504176	rnd-5_family-2181	LTR/Gypsy	+
IMC-105_Chr6	6504186	6504453	Chr3_dbseq-nr_3_9230887-9248468	Unspecified	+
IMC-105_Chr6	6504446	6505000	Chr9_dbseq-nr_9_32106489-32117962	Unspecified	+
IMC-105_Chr6	6505106	6506341	Chr9_dbseq-nr_9_32106489-32117962	Unspecified	+
IMC-105_Chr6	6506351	6506697	rnd-6_family-312	Unknown	+
IMC-105_Chr6	6506698	6506987	Chr9_dbseq-nr_9_32106489-32117962	Unspecified	+
IMC-105_Chr6	6507001	6507095	Chr3_dbseq-nr_3_9230887-9248468	Unspecified	+
IMC-105_Chr6	6507846	6508275	rnd-6_family-311	Unknown	+
IMC-105_Chr6	6508335	6508405	rnd-6_family-311	Unknown	+
IMC-105_Chr6	6508349	6508749	Chr2_dbseq-nr_2_45411248-45416589	Unspecified	+
IMC-105_Chr6	6508733	6508974	rnd-5_family-2181	LTR/Gypsy	+
IMC-105_Chr6	6508984	6509331	Chr3_dbseq-nr_3_9230887-9248468	Unspecified	+
IMC-105_Chr6	6509327	6509670	rnd-5_family-1848	DNA/MuLE-MuDR	-
IMC-105_Chr6	6509679	6509910	rnd-5_family-1226	Unknown	+
IMC-105_Chr6	6509892	6510052	rnd-4_family-1968	LTR/Gypsy	-
IMC-105_Chr6	6509909	6510222	rnd-5_family-4577	Unknown	+
IMC-105_Chr6	6510324	6510486	rnd-5_family-35	LTR/Caulimovirus	-
IMC-105_Chr6	6510585	6510921	rnd-5_family-4577	Unknown	+
IMC-105_Chr6	6510920	6511199	Chr1_dbseq-nr_0_31020611-31025550	Unspecified	-
IMC-105_Chr6	6511183	6511490	Chr1_dbseq-nr_0_31020611-31025550	Unspecified	-
IMC-105_Chr6	6511505	6512025	Chr1_dbseq-nr_0_31020611-31025550	Unspecified	-
IMC-105_Chr6	6512004	6512155	rnd-3_family-8	LTR/Gypsy	-
IMC-105_Chr6	6512022	6512387	rnd-3_family-68	Unknown	-
IMC-105_Chr6	6512052	6512906	rnd-5_family-996	Unknown	+
IMC-105_Chr6	6512316	6513578	Chr5_dbseq-nr_5_24221752-24232920	Unspecified	+
IMC-105_Chr6	6513565	6513667	rnd-5_family-606	Unknown	+
IMC-105_Chr6	6513663	6514097	rnd-5_family-4577	Unknown	+
IMC-105_Chr6	6514481	6514571	Theobroma_cacao_13_31490	Unspecified	+
IMC-105_Chr6	6515218	6515395	rnd-4_family-35	Unknown	-
IMC-105_Chr6	6515610	6515822	rnd-5_family-625	LTR/Gypsy	-
IMC-105_Chr6	6515824	6515949	Theobroma_cacao_1_887	Unspecified	-
IMC-105_Chr6	6516418	6516617	Theobroma_cacao_8_30908	Unspecified	-
IMC-105_Chr6	6516573	6516675	rnd-5_family-494	DNA/PIF-Harbinger	+
IMC-105_Chr6	6516671	6516769	rnd-5_family-606	Unknown	-
IMC-105_Chr6	6516755	6516999	Chr4_dbseq-nr_4_6052573-6063505	Unspecified	+
IMC-105_Chr6	6516962	6517415	rnd-6_family-1501	LTR/Gypsy	+
IMC-105_Chr6	6517334	6517733	Chr4_dbseq-nr_4_6052573-6063505	Unspecified	+
IMC-105_Chr6	6517410	6518267	rnd-5_family-996	Unknown	-
IMC-105_Chr6	6517718	6518294	rnd-3_family-68	Unknown	+
IMC-105_Chr6	6518160	6518322	rnd-3_family-8	LTR/Gypsy	+
IMC-105_Chr6	6518294	6518826	Chr1_dbseq-nr_0_31020611-31025550	Unspecified	+
IMC-105_Chr6	6518832	6519070	Chr1_dbseq-nr_0_31020611-31025550	Unspecified	+
IMC-105_Chr6	6519187	6519328	Chr1_dbseq-nr_0_31020611-31025550	Unspecified	+
IMC-105_Chr6	6519329	6519373	rnd-3_family-68	Unknown	+
IMC-105_Chr6	6519371	6519471	Chr1_dbseq-nr_0_31020611-31025550	Unspecified	+
IMC-105_Chr6	6519429	6519648	rnd-3_family-68	Unknown	+
IMC-105_Chr6	6519530	6519666	rnd-4_family-732	Unknown	-
IMC-105_Chr6	6519668	6519820	rnd-4_family-732	Unknown	-
IMC-105_Chr6	6519722	6519978	rnd-4_family-2268	LINE/R1	-
IMC-105_Chr6	6519950	6520044	rnd-6_family-2765	LTR/Gypsy	-
IMC-105_Chr6	6519961	6520054	rnd-5_family-4165	LTR/Gypsy	+
IMC-105_Chr6	6519971	6520064	rnd-5_family-4336	Unknown	+
IMC-105_Chr6	6520066	6520387	Chr4_dbseq-nr_4_6052573-6063505	Unspecified	+
IMC-105_Chr6	6520104	6520399	Chr5_dbseq-nr_5_24221752-24232920	Unspecified	-
IMC-105_Chr6	6520400	6520648	rnd-6_family-1501	LTR/Gypsy	+
IMC-105_Chr6	6520649	6521580	Chr5_dbseq-nr_5_24221752-24232920	Unspecified	-
IMC-105_Chr6	6520840	6521734	rnd-5_family-996	Unknown	-
IMC-105_Chr6	6521565	6521762	rnd-5_family-4165	LTR/Gypsy	+
IMC-105_Chr6	6521730	6523075	Chr1_dbseq-nr_0_31020611-31025550	Unspecified	+
IMC-105_Chr6	6523076	6523206	rnd-4_family-2268	LINE/R1	-
IMC-105_Chr6	6523166	6523263	rnd-3_family-17	LTR/Gypsy	+
IMC-105_Chr6	6523251	6523300	rnd-3_family-17	LTR/Gypsy	+
IMC-105_Chr6	6523301	6523346	rnd-4_family-2268	LINE/R1	-
IMC-105_Chr6	6523321	6523439	rnd-4_family-69	Unknown	+
IMC-105_Chr6	6523347	6523393	rnd-3_family-17	LTR/Gypsy	+
IMC-105_Chr6	6523433	6523498	rnd-6_family-1501	LTR/Gypsy	+
IMC-105_Chr6	6523499	6523527	rnd-6_family-2765	LTR/Gypsy	-
IMC-105_Chr6	6523527	6523877	Chr4_dbseq-nr_4_6052573-6063505	Unspecified	+
IMC-105_Chr6	6523694	6524958	Chr5_dbseq-nr_5_24221752-24232920	Unspecified	-
IMC-105_Chr6	6524512	6525109	rnd-3_family-68	Unknown	+
IMC-105_Chr6	6525091	6526408	Chr1_dbseq-nr_0_31020611-31025550	Unspecified	+
IMC-105_Chr6	6526408	6526582	rnd-4_family-2268	LINE/R1	-
IMC-105_Chr6	6526551	6526685	rnd-2_family-176	LTR/Gypsy	+
IMC-105_Chr6	6526680	6526826	rnd-4_family-2268	LINE/R1	-
IMC-105_Chr6	6526828	6527122	rnd-6_family-1501	LTR/Gypsy	+
IMC-105_Chr6	6526952	6527161	rnd-5_family-4336	Unknown	-
IMC-105_Chr6	6527147	6527391	Chr4_dbseq-nr_4_6052573-6063505	Unspecified	+
IMC-105_Chr6	6527354	6527807	rnd-6_family-1501	LTR/Gypsy	+
IMC-105_Chr6	6527454	6527723	Chr5_dbseq-nr_5_24221752-24232920	Unspecified	-
IMC-105_Chr6	6527724	6528125	Chr4_dbseq-nr_4_6052573-6063505	Unspecified	+
IMC-105_Chr6	6528021	6528244	rnd-3_family-33	Unknown	-
IMC-105_Chr6	6528091	6528688	rnd-3_family-68	Unknown	+
IMC-105_Chr6	6528305	6528697	rnd-3_family-8	LTR/Gypsy	-
IMC-105_Chr6	6528688	6529219	Chr1_dbseq-nr_0_31020611-31025550	Unspecified	+
IMC-105_Chr6	6529225	6529470	Chr1_dbseq-nr_0_31020611-31025550	Unspecified	+
IMC-105_Chr6	6529604	6529681	Chr1_dbseq-nr_0_31020611-31025550	Unspecified	+
IMC-105_Chr6	6529682	6529780	rnd-5_family-606	Unknown	-
IMC-105_Chr6	6529767	6530120	Chr4_dbseq-nr_4_6052573-6063505	Unspecified	+
IMC-105_Chr6	6530134	6530189	rnd-6_family-1501	LTR/Gypsy	+
IMC-105_Chr6	6530187	6530285	rnd-5_family-606	Unknown	-
IMC-105_Chr6	6530272	6530637	Chr5_dbseq-nr_5_24221752-24232920	Unspecified	-
IMC-105_Chr6	6530638	6531084	rnd-6_family-1501	LTR/Gypsy	+
IMC-105_Chr6	6530977	6531364	rnd-5_family-483	Unknown	-
IMC-105_Chr6	6531085	6531152	Chr5_dbseq-nr_5_24221752-24232920	Unspecified	-
IMC-105_Chr6	6531153	6531937	rnd-4_family-59	Unknown	+
IMC-105_Chr6	6531824	6531975	rnd-3_family-8	LTR/Gypsy	+
IMC-105_Chr6	6531947	6532839	Chr1_dbseq-nr_0_31020611-31025550	Unspecified	+
IMC-105_Chr6	6532823	6533116	Chr1_dbseq-nr_0_31020611-31025550	Unspecified	+
IMC-105_Chr6	6533117	6533161	rnd-3_family-68	Unknown	+
IMC-105_Chr6	6533159	6533334	Chr1_dbseq-nr_0_31020611-31025550	Unspecified	+
IMC-105_Chr6	6533162	6533193	rnd-4_family-2268	LINE/R1	-
IMC-105_Chr6	6533319	6533440	rnd-4_family-59	Unknown	+
IMC-105_Chr6	6533335	6533456	rnd-4_family-732	Unknown	-
IMC-105_Chr6	6533446	6533585	rnd-3_family-17	LTR/Gypsy	+
IMC-105_Chr6	6533571	6534515	rnd-3_family-17	LTR/Gypsy	+
IMC-105_Chr6	6534518	6534706	rnd-4_family-68	Unknown	+
IMC-105_Chr6	6534707	6535256	rnd-4_family-69	Unknown	+
IMC-105_Chr6	6535257	6536597	rnd-6_family-1501	LTR/Gypsy	+
IMC-105_Chr6	6536594	6536771	rnd-3_family-16	Unknown	-
IMC-105_Chr6	6536758	6537122	Chr5_dbseq-nr_5_24221752-24232920	Unspecified	-
IMC-105_Chr6	6537123	6537568	rnd-6_family-1501	LTR/Gypsy	+
IMC-105_Chr6	6537416	6537636	Chr5_dbseq-nr_5_24221752-24232920	Unspecified	-
IMC-105_Chr6	6537461	6537829	rnd-5_family-483	Unknown	-
IMC-105_Chr6	6537637	6537877	rnd-4_family-59	Unknown	+
IMC-105_Chr6	6537868	6537965	rnd-6_family-2765	LTR/Gypsy	-
IMC-105_Chr6	6537965	6538315	Chr4_dbseq-nr_4_6052573-6063505	Unspecified	+
IMC-105_Chr6	6538133	6538949	Chr5_dbseq-nr_5_24221752-24232920	Unspecified	-
IMC-105_Chr6	6538735	6539530	rnd-3_family-68	Unknown	+
IMC-105_Chr6	6539519	6540810	Chr1_dbseq-nr_0_31020611-31025550	Unspecified	+
IMC-105_Chr6	6540767	6541383	rnd-3_family-68	Unknown	+
IMC-105_Chr6	6541246	6541410	rnd-3_family-8	LTR/Gypsy	+
IMC-105_Chr6	6541382	6542274	Chr1_dbseq-nr_0_31020611-31025550	Unspecified	+
IMC-105_Chr6	6542258	6542532	Chr1_dbseq-nr_0_31020611-31025550	Unspecified	+
IMC-105_Chr6	6542533	6542932	rnd-6_family-1501	LTR/Gypsy	+
IMC-105_Chr6	6542780	6542823	Chr5_dbseq-nr_5_24221752-24232920	Unspecified	-
IMC-105_Chr6	6542824	6542963	rnd-5_family-483	Unknown	-
IMC-105_Chr6	6542964	6542998	Chr5_dbseq-nr_5_24221752-24232920	Unspecified	-
IMC-105_Chr6	6543001	6543800	rnd-4_family-59	Unknown	+
IMC-105_Chr6	6543674	6543825	rnd-3_family-8	LTR/Gypsy	+
IMC-105_Chr6	6543797	6544689	Chr1_dbseq-nr_0_31020611-31025550	Unspecified	+
IMC-105_Chr6	6544682	6544949	Chr1_dbseq-nr_0_31020611-31025550	Unspecified	+
IMC-105_Chr6	6544953	6544997	rnd-4_family-354	Unknown	+
IMC-105_Chr6	6544998	6545130	rnd-5_family-494	DNA/PIF-Harbinger	+
IMC-105_Chr6	6545158	6545334	rnd-5_family-494	DNA/PIF-Harbinger	+
IMC-105_Chr6	6545349	6545580	rnd-6_family-1182	DNA/PIF-Harbinger	+
IMC-105_Chr6	6545582	6545699	rnd-5_family-108	DNA/PIF-Harbinger	+
IMC-105_Chr6	6545697	6545792	Chr1_dbseq-nr_0_31020611-31025550	Unspecified	+
IMC-105_Chr6	6545790	6546153	rnd-3_family-17	LTR/Gypsy	+
IMC-105_Chr6	6546166	6546215	rnd-4_family-415	Unknown	-
IMC-105_Chr6	6546214	6546587	rnd-3_family-68	Unknown	+
IMC-105_Chr6	6546523	6546626	rnd-4_family-415	Unknown	-
IMC-105_Chr6	6546599	6546734	rnd-5_family-481	Unknown	-
IMC-105_Chr6	6546763	6547046	rnd-6_family-1501	LTR/Gypsy	+
IMC-105_Chr6	6547041	6547291	rnd-4_family-70	LTR/Gypsy	+
IMC-105_Chr6	6547292	6547445	rnd-6_family-1501	LTR/Gypsy	+
IMC-105_Chr6	6547293	6547494	rnd-3_family-16	Unknown	-
IMC-105_Chr6	6547481	6547805	Chr4_dbseq-nr_4_6052573-6063505	Unspecified	+
IMC-105_Chr6	6547639	6547864	Chr5_dbseq-nr_5_24221752-24232920	Unspecified	-
IMC-105_Chr6	6547865	6548084	rnd-5_family-2530	Unknown	-
IMC-105_Chr6	6548085	6548227	Chr5_dbseq-nr_5_24221752-24232920	Unspecified	-
IMC-105_Chr6	6548088	6548627	rnd-4_family-542	Unknown	-
IMC-105_Chr6	6548306	6549175	rnd-5_family-4165	LTR/Gypsy	+
IMC-105_Chr6	6549152	6550503	Chr1_dbseq-nr_0_31020611-31025550	Unspecified	+
IMC-105_Chr6	6550501	6551418	Chr10_dbseq-nr_1_5917702-5929740	Unspecified	+
IMC-105_Chr6	6551442	6551534	rnd-5_family-1458	DNA/hAT-Ac	-
IMC-105_Chr6	6551535	6551567	rnd-3_family-52	Unknown	+
IMC-105_Chr6	6551579	6551692	Theobroma_cacao_1_887	Unspecified	-
IMC-105_Chr6	6551749	6551838	Theobroma_cacao_13_31490	Unspecified	+
IMC-105_Chr6	6563765	6563958	rnd-6_family-2183	DNA/hAT-Tip100	-
IMC-105_Chr6	6564299	6564817	Theobroma_cacao_1_887	Unspecified	-
IMC-105_Chr6	6565315	6565445	rnd-6_family-491	Unknown	+
IMC-105_Chr6	6565549	6565769	rnd-5_family-1156	Unknown	+
IMC-105_Chr6	6566688	6566822	rnd-3_family-13	LTR/Gypsy	+
IMC-105_Chr6	6568267	6568399	rnd-5_family-386	Unknown	-
IMC-105_Chr6	6568497	6568582	rnd-6_family-3963	Unknown	+
IMC-105_Chr6	6573138	6573646	rnd-5_family-386	Unknown	-
IMC-105_Chr6	6573778	6573942	rnd-5_family-2223	Unknown	+
IMC-105_Chr6	6574043	6575638	Chr5_dbseq-nr_5_8166040-8175673	Unspecified	-
IMC-105_Chr6	6575118	6576280	rnd-5_family-1077	LTR/Copia	+
IMC-105_Chr6	6575739	6579652	Chr5_dbseq-nr_5_8166040-8175673	Unspecified	-
IMC-105_Chr6	6579654	6579916	rnd-4_family-355	LTR/Copia	+
IMC-105_Chr6	6579880	6580200	Chr1_dbseq-nr_0_31020611-31025550	Unspecified	-
IMC-105_Chr6	6580176	6581091	Chr1_dbseq-nr_0_31020611-31025550	Unspecified	-
IMC-105_Chr6	6581079	6581481	rnd-3_family-8	LTR/Gypsy	+
IMC-105_Chr6	6581136	6581823	rnd-3_family-68	Unknown	-
IMC-105_Chr6	6581388	6582638	Chr5_dbseq-nr_5_24221752-24232920	Unspecified	+
IMC-105_Chr6	6582624	6583090	rnd-5_family-996	Unknown	-
IMC-105_Chr6	6583089	6583751	rnd-2_family-141	LTR/Copia	+
IMC-105_Chr6	6583752	6583966	Chr5_dbseq-nr_5_8166040-8175673	Unspecified	-
IMC-105_Chr6	6583963	6584004	rnd-3_family-8	LTR/Gypsy	-
IMC-105_Chr6	6589058	6590030	Chr5_dbseq-nr_5_8166040-8175673	Unspecified	-
IMC-105_Chr6	6590017	6590095	rnd-4_family-355	LTR/Copia	+
IMC-105_Chr6	6590097	6590164	rnd-6_family-6498	LTR/Copia	+
IMC-105_Chr6	6590169	6591911	Chr5_dbseq-nr_5_8166040-8175673	Unspecified	-
IMC-105_Chr6	6591901	6593245	Chr1_dbseq-nr_0_31020611-31025550	Unspecified	-
IMC-105_Chr6	6593218	6593380	rnd-3_family-8	LTR/Gypsy	-
IMC-105_Chr6	6593244	6593830	rnd-3_family-68	Unknown	-
IMC-105_Chr6	6593273	6593967	rnd-5_family-996	Unknown	+
IMC-105_Chr6	6593770	6594784	Chr5_dbseq-nr_5_24221752-24232920	Unspecified	+
IMC-105_Chr6	6594705	6594884	rnd-3_family-8	LTR/Gypsy	+
IMC-105_Chr6	6594784	6595058	rnd-5_family-996	Unknown	-
IMC-105_Chr6	6594875	6595046	rnd-5_family-6569	LTR/Gypsy	-
IMC-105_Chr6	6595047	6595137	rnd-5_family-996	Unknown	-
IMC-105_Chr6	6595141	6595802	Chr5_dbseq-nr_5_8166040-8175673	Unspecified	-
IMC-105_Chr6	6595791	6595980	rnd-5_family-2223	Unknown	+
IMC-105_Chr6	6595990	6596139	rnd-5_family-352	Unknown	+
IMC-105_Chr6	6596085	6596171	rnd-4_family-570	LTR/Gypsy	+
IMC-105_Chr6	6596211	6596485	rnd-4_family-570	LTR/Gypsy	+
IMC-105_Chr6	6596477	6599517	Chr2_dbseq-nr_2_34653939-34663838	Unspecified	-
IMC-105_Chr6	6599337	6599968	Chr9_dbseq-nr_9_29068930-29071971	Unspecified	+
IMC-105_Chr6	6599982	6600138	rnd-4_family-570	LTR/Gypsy	+
IMC-105_Chr6	6600081	6600205	rnd-6_family-346	LTR/Copia	+
IMC-105_Chr6	6600135	6600224	Chr2_dbseq-nr_2_34653939-34663838	Unspecified	-
IMC-105_Chr6	6600158	6600395	rnd-5_family-1576	LTR/Gypsy	+
IMC-105_Chr6	6600344	6600765	Chr9_dbseq-nr_9_29068930-29071971	Unspecified	+
IMC-105_Chr6	6600394	6600887	Chr2_dbseq-nr_2_34653939-34663838	Unspecified	-
IMC-105_Chr6	6600698	6600970	rnd-5_family-168	Unknown	+
IMC-105_Chr6	6601001	6601485	Chr10_dbseq-nr_1_5917702-5929740	Unspecified	-
IMC-105_Chr6	6601486	6601773	rnd-5_family-352	Unknown	+
IMC-105_Chr6	6601774	6601934	Chr10_dbseq-nr_1_5917702-5929740	Unspecified	-
IMC-105_Chr6	6601853	6602058	rnd-6_family-2568	LTR/Gypsy	-
IMC-105_Chr6	6601933	6602127	rnd-5_family-352	Unknown	+
IMC-105_Chr6	6602012	6602380	rnd-4_family-570	LTR/Gypsy	+
IMC-105_Chr6	6602383	6603193	Chr10_dbseq-nr_1_5917702-5929740	Unspecified	-
IMC-105_Chr6	6603636	6603709	Chr3_dbseq-nr_3_9230887-9248468	Unspecified	+
IMC-105_Chr6	6603770	6603945	rnd-5_family-835	Unknown	+
IMC-105_Chr6	6604012	6604443	Chr3_dbseq-nr_3_9230887-9248468	Unspecified	+
IMC-105_Chr6	6604424	6604521	rnd-6_family-1164	LINE/L1-Tx1	-
IMC-105_Chr6	6624439	6624631	rnd-6_family-1164	LINE/L1-Tx1	-
IMC-105_Chr6	6624505	6625589	Chr3_dbseq-nr_3_9230887-9248468	Unspecified	+
IMC-105_Chr6	6626392	6626605	rnd-6_family-4103	Unknown	+
IMC-105_Chr6	6627153	6627689	rnd-5_family-1092	Unknown	-
IMC-105_Chr6	6627786	6628007	Theobroma_cacao_2_8117	Unspecified	-
IMC-105_Chr6	6631365	6631418	Theobroma_cacao_13_31490	Unspecified	-
IMC-105_Chr6	6631678	6631837	Chr2_dbseq-nr_2_15485805-15491903	Unspecified	-
IMC-105_Chr6	6632122	6632258	rnd-5_family-1723	DNA/MULE-MuDR	+
IMC-105_Chr6	6632259	6632398	rnd-4_family-1457	DNA/MULE-MuDR	+
IMC-105_Chr6	6632379	6632803	rnd-4_family-1457	DNA/MULE-MuDR	+
IMC-105_Chr6	6632660	6636029	rnd-5_family-1465	DNA/MuLE-MuDR	+
IMC-105_Chr6	6636030	6639048	rnd-4_family-1457	DNA/MULE-MuDR	+
IMC-105_Chr6	6639064	6640970	rnd-4_family-1457	DNA/MULE-MuDR	+
IMC-105_Chr6	6640975	6641180	rnd-5_family-2916	Unknown	+
IMC-105_Chr6	6641037	6641263	rnd-5_family-2916	Unknown	+
IMC-105_Chr6	6641181	6642712	rnd-4_family-61	DNA/MuLE-MuDR	-
IMC-105_Chr6	6643907	6644005	rnd-6_family-4437	LTR/Gypsy	-
IMC-105_Chr6	6652504	6652870	rnd-5_family-3395	Unknown	+
IMC-105_Chr6	6652878	6652935	rnd-5_family-996	Unknown	+
IMC-105_Chr6	6652919	6653015	rnd-5_family-996	Unknown	+
IMC-105_Chr6	6653016	6653174	rnd-3_family-8	LTR/Gypsy	+
IMC-105_Chr6	6653093	6653190	rnd-3_family-33	Unknown	-
IMC-105_Chr6	6653178	6654050	Chr5_dbseq-nr_5_24221752-24232920	Unspecified	-
IMC-105_Chr6	6653778	6654139	rnd-4_family-582	Unknown	-
IMC-105_Chr6	6654134	6655470	Chr1_dbseq-nr_0_31020611-31025550	Unspecified	-
IMC-105_Chr6	6655462	6655477	rnd-3_family-8	LTR/Gypsy	+
IMC-105_Chr6	6655478	6655816	rnd-5_family-4165	LTR/Gypsy	-
IMC-105_Chr6	6655515	6656205	rnd-3_family-68	Unknown	-
IMC-105_Chr6	6655817	6655852	rnd-3_family-8	LTR/Gypsy	+
IMC-105_Chr6	6656035	6656588	Chr5_dbseq-nr_5_24221752-24232920	Unspecified	+
IMC-105_Chr6	6656350	6656802	rnd-6_family-1501	LTR/Gypsy	-
IMC-105_Chr6	6656765	6657014	Chr4_dbseq-nr_4_6052573-6063505	Unspecified	-
IMC-105_Chr6	6656994	6657092	rnd-5_family-606	Unknown	+
IMC-105_Chr6	6657065	6657679	rnd-3_family-68	Unknown	+
IMC-105_Chr6	6657545	6657702	rnd-6_family-2765	LTR/Gypsy	-
IMC-105_Chr6	6657677	6659016	Chr1_dbseq-nr_0_31020611-31025550	Unspecified	+
IMC-105_Chr6	6660103	6660403	rnd-6_family-3761	Unknown	+
IMC-105_Chr6	6661531	6661998	rnd-5_family-359	LTR/Copia	+
IMC-105_Chr6	6662029	6662660	rnd-5_family-359	LTR/Copia	+
IMC-105_Chr6	6662811	6663080	rnd-3_family-13	LTR/Gypsy	-
IMC-105_Chr6	6663200	6663472	rnd-5_family-1176	Unknown	-
IMC-105_Chr6	6663497	6663561	rnd-4_family-1314	Unknown	+
IMC-105_Chr6	6663564	6663604	rnd-6_family-6367	Unknown	+
IMC-105_Chr6	6663605	6663710	rnd-4_family-77	LTR/Copia	-
IMC-105_Chr6	6663708	6663857	Chr5_dbseq-nr_5_8166040-8175673	Unspecified	+
IMC-105_Chr6	6663858	6664022	rnd-3_family-61	LTR/Copia	-
IMC-105_Chr6	6664023	6664153	Chr5_dbseq-nr_5_8166040-8175673	Unspecified	+
IMC-105_Chr6	6664154	6664417	rnd-2_family-36	LTR/Gypsy	+
IMC-105_Chr6	6664418	6664640	rnd-5_family-6386	LTR/Copia	-
IMC-105_Chr6	6664430	6664502	Chr5_dbseq-nr_5_8166040-8175673	Unspecified	+
IMC-105_Chr6	6664763	6665075	rnd-2_family-36	LTR/Gypsy	+
IMC-105_Chr6	6665074	6665213	Chr5_dbseq-nr_5_8166040-8175673	Unspecified	+
IMC-105_Chr6	6665157	6665214	rnd-6_family-1500	Unknown	+
IMC-105_Chr6	6665202	6665592	rnd-6_family-1497	Unknown	-
IMC-105_Chr6	6665594	6665672	rnd-4_family-1314	Unknown	+
IMC-105_Chr6	6665688	6666761	Chr5_dbseq-nr_5_8166040-8175673	Unspecified	+
IMC-105_Chr6	6666778	6666994	rnd-4_family-1314	Unknown	+
IMC-105_Chr6	6666976	6667445	rnd-3_family-705	Unknown	-
IMC-105_Chr6	6667413	6667692	Chr5_dbseq-nr_5_8166040-8175673	Unspecified	-
IMC-105_Chr6	6667709	6668383	Chr5_dbseq-nr_5_8166040-8175673	Unspecified	-
IMC-105_Chr6	6667877	6669120	rnd-5_family-1062	LTR/Copia	+
IMC-105_Chr6	6668484	6671389	Chr5_dbseq-nr_5_8166040-8175673	Unspecified	-
IMC-105_Chr6	6671390	6672123	Chr7_dbseq-nr_7_7067013-7071977	Unspecified	+
IMC-105_Chr6	6672124	6672377	Chr5_dbseq-nr_5_8166040-8175673	Unspecified	-
IMC-105_Chr6	6672383	6673275	rnd-5_family-1062	LTR/Copia	+
IMC-105_Chr6	6673278	6674422	Chr5_dbseq-nr_5_8166040-8175673	Unspecified	-
IMC-105_Chr6	6674423	6674573	rnd-3_family-459	LTR/Copia	+
IMC-105_Chr6	6674574	6675066	Chr5_dbseq-nr_5_8166040-8175673	Unspecified	-
IMC-105_Chr6	6674560	6675520	rnd-4_family-572	LTR/Copia	+
IMC-105_Chr6	6675521	6675985	Chr5_dbseq-nr_5_8166040-8175673	Unspecified	-
IMC-105_Chr6	6675986	6676269	rnd-5_family-6386	LTR/Copia	+
IMC-105_Chr6	6676270	6676988	Chr5_dbseq-nr_5_8166040-8175673	Unspecified	-
IMC-105_Chr6	6676988	6677564	rnd-5_family-315	Unknown	-
IMC-105_Chr6	6677567	6677742	rnd-3_family-13	LTR/Gypsy	-
IMC-105_Chr6	6677776	6677975	rnd-5_family-206	Satellite	+
IMC-105_Chr6	6678345	6678524	rnd-3_family-413	Unknown	-
IMC-105_Chr6	6678412	6679281	Chr10_dbseq-nr_1_5917702-5929740	Unspecified	-
IMC-105_Chr6	6679258	6679299	rnd-5_family-881	Unknown	+
IMC-105_Chr6	6679374	6680255	rnd-3_family-256	LINE/L1	+
IMC-105_Chr6	6680326	6681104	rnd-5_family-881	Unknown	-
IMC-105_Chr6	6681218	6681511	rnd-4_family-546	LINE/I	-
IMC-105_Chr6	6681389	6681526	rnd-4_family-191	Unknown	-
IMC-105_Chr6	6681528	6682039	rnd-6_family-1508	Unknown	+
IMC-105_Chr6	6681961	6682116	rnd-6_family-13528	Unknown	-
IMC-105_Chr6	6682160	6682399	rnd-6_family-13528	Unknown	-
IMC-105_Chr6	6682414	6682512	rnd-5_family-885	Unknown	-
IMC-105_Chr6	6682555	6683169	rnd-4_family-546	LINE/I	-
IMC-105_Chr6	6683191	6683354	rnd-3_family-256	LINE/L1	+
IMC-105_Chr6	6683348	6684048	rnd-5_family-755	LINE/L1	+
IMC-105_Chr6	6684406	6684643	rnd-6_family-1032	Unknown	+
IMC-105_Chr6	6685274	6685600	Theobroma_cacao_3_13727	Unspecified	-
IMC-105_Chr6	6689829	6689918	rnd-3_family-71	Unknown	+
IMC-105_Chr6	6693217	6693342	rnd-5_family-203	DNA/hAT-Tip100	-
IMC-105_Chr6	6693618	6693657	Chr7_dbseq-nr_7_26172506-26180038	Unspecified	+
IMC-105_Chr6	6693845	6694352	Chr7_dbseq-nr_7_26172506-26180038	Unspecified	+
IMC-105_Chr6	6694376	6694831	Chr7_dbseq-nr_7_26172506-26180038	Unspecified	+
IMC-105_Chr6	6695011	6695687	Chr7_dbseq-nr_7_26172506-26180038	Unspecified	+
IMC-105_Chr6	6695694	6696213	rnd-4_family-2459	DNA/hAT-Ac	+
IMC-105_Chr6	6696216	6696378	rnd-4_family-1628	Unknown	-
IMC-105_Chr6	6696222	6696897	rnd-5_family-53	Unknown	+
IMC-105_Chr6	6697025	6697102	rnd-2_family-176	LTR/Gypsy	+
IMC-105_Chr6	6697105	6697742	rnd-3_family-66	LTR/Gypsy	+
IMC-105_Chr6	6697565	6698043	Chr4_dbseq-nr_4_6052573-6063505	Unspecified	+
IMC-105_Chr6	6698050	6698566	Chr5_dbseq-nr_5_24221752-24232920	Unspecified	-
IMC-105_Chr6	6698571	6698678	rnd-4_family-24	Unknown	-
IMC-105_Chr6	6698680	6698754	rnd-4_family-546	LINE/I	-
IMC-105_Chr6	6698689	6698781	Chr5_dbseq-nr_5_24221752-24232920	Unspecified	-
IMC-105_Chr6	6698759	6700834	Chr7_dbseq-nr_7_26172506-26180038	Unspecified	+
IMC-105_Chr6	6700763	6701176	Chr2_dbseq-nr_2_15485805-15491903	Unspecified	-
IMC-105_Chr6	6701163	6701916	Chr7_dbseq-nr_7_26172506-26180038	Unspecified	+
IMC-105_Chr6	6701920	6702371	rnd-6_family-4897	LTR/Copia	-
IMC-105_Chr6	6701941	6702341	rnd-6_family-1812	LTR/Gypsy	+
IMC-105_Chr6	6702342	6702466	rnd-5_family-663	LTR/Copia	-
IMC-105_Chr6	6703072	6703461	rnd-6_family-2536	Unknown	-
IMC-105_Chr6	6703464	6703532	rnd-4_family-1605	Unknown	+
IMC-105_Chr6	6703499	6706163	rnd-6_family-1807	LINE/L2	+
IMC-105_Chr6	6706165	6706329	rnd-6_family-2536	Unknown	-
IMC-105_Chr6	6706385	6706572	rnd-5_family-1844	LTR/Copia	-
IMC-105_Chr6	6706527	6707499	rnd-6_family-2536	Unknown	-
IMC-105_Chr6	6707543	6708231	rnd-5_family-1302	LTR/Copia	-
IMC-105_Chr6	6708355	6708520	rnd-5_family-1015	Unknown	+
IMC-105_Chr6	6708390	6708521	rnd-6_family-1326	LTR/Copia	+
IMC-105_Chr6	6708522	6708576	rnd-6_family-3599	LTR/Copia	-
IMC-105_Chr6	6708642	6708777	Chr5_dbseq-nr_5_8166040-8175673	Unspecified	-
IMC-105_Chr6	6709452	6709673	rnd-3_family-216	LTR/Copia	-
IMC-105_Chr6	6709679	6709889	rnd-5_family-593	Unknown	-
IMC-105_Chr6	6709916	6710407	Chr4_dbseq-nr_4_2165035-2174206	Unspecified	+
IMC-105_Chr6	6710459	6710612	rnd-5_family-3530	Unknown	-
IMC-105_Chr6	6712879	6713075	rnd-6_family-3761	Unknown	-
IMC-105_Chr6	6713889	6713974	rnd-5_family-2813	Unknown	-
IMC-105_Chr6	6719480	6719654	rnd-6_family-2548	LTR/Copia	+
IMC-105_Chr6	6720445	6720533	Chr4_dbseq-nr_4_29784052-29789416	Unspecified	+
IMC-105_Chr6	6720532	6720800	Chr5_dbseq-nr_5_8166040-8175673	Unspecified	-
IMC-105_Chr6	6720795	6720926	Chr1_dbseq-nr_0_31020611-31025550	Unspecified	-
IMC-105_Chr6	6720984	6721910	Chr1_dbseq-nr_0_31020611-31025550	Unspecified	-
IMC-105_Chr6	6721901	6722293	rnd-3_family-8	LTR/Gypsy	+
IMC-105_Chr6	6721910	6722485	rnd-3_family-68	Unknown	-
IMC-105_Chr6	6722489	6722581	rnd-5_family-4336	Unknown	+
IMC-105_Chr6	6722584	6722617	rnd-4_family-69	Unknown	-
IMC-105_Chr6	6722622	6722807	rnd-4_family-415	Unknown	+
IMC-105_Chr6	6722809	6722932	rnd-3_family-17	LTR/Gypsy	-
IMC-105_Chr6	6722936	6722962	rnd-6_family-1506	Unknown	+
IMC-105_Chr6	6722963	6723169	Chr1_dbseq-nr_0_31020611-31025550	Unspecified	-
IMC-105_Chr6	6723162	6723316	Chr1_dbseq-nr_0_31020611-31025550	Unspecified	-
IMC-105_Chr6	6723302	6725246	Chr1_dbseq-nr_0_31020611-31025550	Unspecified	-
IMC-105_Chr6	6725221	6725379	rnd-6_family-2765	LTR/Gypsy	+
IMC-105_Chr6	6725244	6726061	rnd-4_family-59	Unknown	-
IMC-105_Chr6	6726062	6726098	Chr5_dbseq-nr_5_24221752-24232920	Unspecified	+
IMC-105_Chr6	6726099	6726238	rnd-5_family-483	Unknown	+
IMC-105_Chr6	6726130	6726579	rnd-6_family-1501	LTR/Gypsy	-
IMC-105_Chr6	6726592	6726947	Chr4_dbseq-nr_4_6052573-6063505	Unspecified	-
IMC-105_Chr6	6726938	6727037	rnd-3_family-33	Unknown	+
IMC-105_Chr6	6726955	6727049	rnd-6_family-2765	LTR/Gypsy	+
IMC-105_Chr6	6727034	6728600	Chr2_dbseq-nr_2_14101350-14110101	Unspecified	-
IMC-105_Chr6	6728610	6730926	Chr10_dbseq-nr_1_5917702-5929740	Unspecified	+
IMC-105_Chr6	6730897	6731078	Chr10_dbseq-nr_1_5917702-5929740	Unspecified	+
IMC-105_Chr6	6731079	6731160	Chr2_dbseq-nr_2_34653939-34663838	Unspecified	+
IMC-105_Chr6	6731094	6731349	rnd-5_family-2144	Unknown	-
IMC-105_Chr6	6731353	6731750	Chr10_dbseq-nr_1_5917702-5929740	Unspecified	+
IMC-105_Chr6	6734325	6734421	rnd-6_family-1841	DNA/hAT-Tip100	-
IMC-105_Chr6	6734422	6734445	Theobroma_cacao_3_20447	Unspecified	+
IMC-105_Chr6	6735422	6736145	rnd-4_family-210	DNA/hAT-Ac	-
IMC-105_Chr6	6736151	6736609	Theobroma_cacao_2_8117	Unspecified	+
IMC-105_Chr6	6736615	6736912	rnd-4_family-210	DNA/hAT-Ac	-
IMC-105_Chr6	6736913	6737002	rnd-3_family-288	Unknown	+
IMC-105_Chr6	6737009	6737200	Chr2_dbseq-nr_2_34653939-34663838	Unspecified	-
IMC-105_Chr6	6737019	6737245	rnd-6_family-2373	LTR/Gypsy	-
IMC-105_Chr6	6737246	6737571	rnd-4_family-356	LTR/Gypsy	+
IMC-105_Chr6	6737617	6738547	rnd-2_family-176	LTR/Gypsy	+
IMC-105_Chr6	6738600	6738919	Chr4_dbseq-nr_4_6052573-6063505	Unspecified	+
IMC-105_Chr6	6738915	6739041	rnd-4_family-10	Unknown	-
IMC-105_Chr6	6738947	6739486	Chr4_dbseq-nr_4_6052573-6063505	Unspecified	+
IMC-105_Chr6	6739310	6739579	rnd-4_family-356	LTR/Gypsy	+
IMC-105_Chr6	6739560	6739663	Chr4_dbseq-nr_4_8441840-8446883	Unspecified	-
IMC-105_Chr6	6739828	6740129	rnd-5_family-2701	LTR/Gypsy	-
IMC-105_Chr6	6740179	6740379	rnd-4_family-599	LTR/Gypsy	-
IMC-105_Chr6	6740499	6740705	rnd-5_family-3088	DNA/hAT-Ac	+
IMC-105_Chr6	6740512	6740738	rnd-5_family-589	Unknown	-
IMC-105_Chr6	6741232	6741559	rnd-5_family-1522	LTR/Copia	-
IMC-105_Chr6	6741546	6742307	rnd-3_family-61	LTR/Copia	-
IMC-105_Chr6	6742279	6742419	rnd-5_family-46	DNA/TcMar-Tc1	+
IMC-105_Chr6	6742320	6742754	rnd-6_family-1357	Unknown	+
IMC-105_Chr6	6742606	6742819	rnd-5_family-46	DNA/TcMar-Tc1	+
IMC-105_Chr6	6742764	6742874	rnd-6_family-1357	Unknown	+
IMC-105_Chr6	6742927	6743029	rnd-5_family-1581	Unknown	+
IMC-105_Chr6	6742948	6743092	rnd-2_family-36	LTR/Gypsy	+
IMC-105_Chr6	6743303	6743398	rnd-4_family-599	LTR/Gypsy	-
IMC-105_Chr6	6743315	6744398	Chr5_dbseq-nr_5_24221752-24232920	Unspecified	+
IMC-105_Chr6	6744396	6745320	Chr5_dbseq-nr_5_24221752-24232920	Unspecified	+
IMC-105_Chr6	6745322	6746610	rnd-6_family-1497	Unknown	-
IMC-105_Chr6	6746611	6746696	rnd-3_family-63	Unknown	+
IMC-105_Chr6	6746697	6747081	rnd-2_family-36	LTR/Gypsy	+
IMC-105_Chr6	6747082	6747153	rnd-3_family-63	Unknown	+
IMC-105_Chr6	6747177	6747367	rnd-4_family-77	LTR/Copia	-
IMC-105_Chr6	6747351	6747968	rnd-4_family-77	LTR/Copia	-
IMC-105_Chr6	6747987	6748256	rnd-4_family-77	LTR/Copia	-
IMC-105_Chr6	6748249	6748946	rnd-5_family-6661	LTR/Gypsy	+
IMC-105_Chr6	6748943	6749392	rnd-6_family-1794	LTR/Gypsy	+
IMC-105_Chr6	6749014	6749441	Chr4_dbseq-nr_4_6052573-6063505	Unspecified	+
IMC-105_Chr6	6749376	6749502	rnd-5_family-6661	LTR/Gypsy	+
IMC-105_Chr6	6754512	6754592	Chr4_dbseq-nr_4_8441840-8446883	Unspecified	-
IMC-105_Chr6	6754588	6754809	rnd-4_family-77	LTR/Copia	-
IMC-105_Chr6	6754810	6755547	rnd-5_family-1933	LTR/Copia	-
IMC-105_Chr6	6755584	6756058	rnd-6_family-1357	Unknown	+
IMC-105_Chr6	6756154	6756426	rnd-5_family-1657	Unknown	-
IMC-105_Chr6	6756427	6756441	Chr2_dbseq-nr_2_34653939-34663838	Unspecified	-
IMC-105_Chr6	6756442	6756545	rnd-6_family-2373	LTR/Gypsy	-
IMC-105_Chr6	6756514	6756742	rnd-6_family-2568	LTR/Gypsy	-
IMC-105_Chr6	6756546	6756577	Chr2_dbseq-nr_2_34653939-34663838	Unspecified	-
IMC-105_Chr6	6756601	6756790	rnd-6_family-2518	Unknown	-
IMC-105_Chr6	6756812	6757083	rnd-4_family-570	LTR/Gypsy	+
IMC-105_Chr6	6757084	6757784	Chr10_dbseq-nr_1_5917702-5929740	Unspecified	-
IMC-105_Chr6	6757784	6757862	rnd-4_family-1605	Unknown	+
IMC-105_Chr6	6757820	6758256	rnd-6_family-1807	LINE/L2	+
IMC-105_Chr6	6758261	6759246	rnd-3_family-705	Unknown	+
IMC-105_Chr6	6759257	6759558	rnd-6_family-1088	LTR/Gypsy	+
IMC-105_Chr6	6759559	6760724	Chr2_dbseq-nr_2_34653939-34663838	Unspecified	-
IMC-105_Chr6	6760817	6761133	rnd-4_family-599	LTR/Gypsy	+
IMC-105_Chr6	6761204	6762513	rnd-4_family-599	LTR/Gypsy	+
IMC-105_Chr6	6762388	6763121	rnd-5_family-66	Unknown	+
IMC-105_Chr6	6763008	6764134	rnd-4_family-599	LTR/Gypsy	+
IMC-105_Chr6	6764157	6764799	Chr2_dbseq-nr_2_34653939-34663838	Unspecified	-
IMC-105_Chr6	6764872	6765273	Chr10_dbseq-nr_1_5917702-5929740	Unspecified	-
IMC-105_Chr6	6765323	6766278	rnd-5_family-43	LTR/Gypsy	+
IMC-105_Chr6	6766403	6768130	Chr10_dbseq-nr_1_5917702-5929740	Unspecified	-
IMC-105_Chr6	6768131	6768385	rnd-6_family-2568	LTR/Gypsy	-
IMC-105_Chr6	6768386	6768456	rnd-6_family-1870	Unknown	+
IMC-105_Chr6	6768564	6769274	rnd-6_family-48	LTR/Gypsy	+
IMC-105_Chr6	6769307	6769411	rnd-5_family-1581	Unknown	+
IMC-105_Chr6	6769490	6769613	rnd-5_family-2164	Unknown	-
IMC-105_Chr6	6769634	6770012	rnd-4_family-546	LINE/I	+
IMC-105_Chr6	6769801	6770049	rnd-4_family-599	LTR/Gypsy	-
IMC-105_Chr6	6770071	6770121	rnd-4_family-599	LTR/Gypsy	-
IMC-105_Chr6	6770268	6770422	rnd-5_family-589	Unknown	+
IMC-105_Chr6	6770316	6770433	rnd-5_family-3088	DNA/hAT-Ac	-
IMC-105_Chr6	6770512	6771450	rnd-5_family-1077	LTR/Copia	+
IMC-105_Chr6	6771428	6772164	Chr10_dbseq-nr_1_5917702-5929740	Unspecified	+
IMC-105_Chr6	6772123	6772185	rnd-5_family-5657	Unknown	+
IMC-105_Chr6	6772176	6772247	rnd-4_family-570	LTR/Gypsy	-
IMC-105_Chr6	6772445	6772609	Chr2_dbseq-nr_2_34653939-34663838	Unspecified	+
IMC-105_Chr6	6772472	6772603	Chr10_dbseq-nr_1_5917702-5929740	Unspecified	+
IMC-105_Chr6	6772604	6772885	rnd-5_family-352	Unknown	-
IMC-105_Chr6	6772886	6774239	Chr10_dbseq-nr_1_5917702-5929740	Unspecified	+
IMC-105_Chr6	6774167	6774292	rnd-6_family-346	LTR/Copia	-
IMC-105_Chr6	6774244	6774388	rnd-4_family-570	LTR/Gypsy	-
IMC-105_Chr6	6774402	6774467	Chr9_dbseq-nr_9_29068930-29071971	Unspecified	-
IMC-105_Chr6	6774551	6775061	Chr9_dbseq-nr_9_29068930-29071971	Unspecified	-
IMC-105_Chr6	6774881	6776097	Chr2_dbseq-nr_2_34653939-34663838	Unspecified	+
IMC-105_Chr6	6775981	6776186	rnd-5_family-302	Unknown	+
IMC-105_Chr6	6776216	6777902	Chr10_dbseq-nr_1_5917702-5929740	Unspecified	+
IMC-105_Chr6	6777903	6778195	rnd-4_family-570	LTR/Gypsy	-
IMC-105_Chr6	6778209	6778358	rnd-5_family-352	Unknown	-
IMC-105_Chr6	6778344	6778524	Chr2_dbseq-nr_2_34653939-34663838	Unspecified	+
IMC-105_Chr6	6778507	6778798	rnd-5_family-352	Unknown	-
IMC-105_Chr6	6778800	6778910	rnd-5_family-1933	LTR/Copia	+
IMC-105_Chr6	6778911	6779084	rnd-6_family-4894	LTR/Gypsy	-
IMC-105_Chr6	6778930	6779693	Chr10_dbseq-nr_1_5917702-5929740	Unspecified	+
IMC-105_Chr6	6779694	6779943	rnd-4_family-570	LTR/Gypsy	-
IMC-105_Chr6	6779959	6780168	rnd-6_family-1870	Unknown	-
IMC-105_Chr6	6780055	6780257	rnd-6_family-2568	LTR/Gypsy	+
IMC-105_Chr6	6780258	6780344	Chr2_dbseq-nr_2_34653939-34663838	Unspecified	+
IMC-105_Chr6	6780345	6780622	rnd-5_family-1657	Unknown	+
IMC-105_Chr6	6780623	6780825	Chr2_dbseq-nr_2_34653939-34663838	Unspecified	+
IMC-105_Chr6	6780826	6782378	rnd-4_family-599	LTR/Gypsy	-
IMC-105_Chr6	6782174	6783516	rnd-4_family-612	Unknown	-
IMC-105_Chr6	6783518	6783568	rnd-6_family-1810	Unknown	+
IMC-105_Chr6	6783572	6783876	rnd-4_family-612	Unknown	-
IMC-105_Chr6	6783890	6784175	Chr9_dbseq-nr_9_29068930-29071971	Unspecified	-
IMC-105_Chr6	6784198	6784466	rnd-5_family-168	Unknown	-
IMC-105_Chr6	6784275	6784852	Chr2_dbseq-nr_2_34653939-34663838	Unspecified	+
IMC-105_Chr6	6784763	6784887	rnd-5_family-1576	LTR/Gypsy	-
IMC-105_Chr6	6784913	6786415	rnd-5_family-43	LTR/Gypsy	-
IMC-105_Chr6	6786533	6787842	Chr2_dbseq-nr_2_34653939-34663838	Unspecified	+
IMC-105_Chr6	6787845	6787917	rnd-5_family-661	Unknown	+
IMC-105_Chr6	6787895	6788058	rnd-6_family-48	LTR/Gypsy	-
IMC-105_Chr6	6788068	6788131	rnd-5_family-661	Unknown	+
IMC-105_Chr6	6788125	6788204	rnd-4_family-546	LINE/I	+
IMC-105_Chr6	6788137	6788266	Chr4_dbseq-nr_4_8441840-8446883	Unspecified	+
IMC-105_Chr6	6788271	6788342	rnd-6_family-2852	LTR/Gypsy	-
IMC-105_Chr6	6788323	6788836	Chr4_dbseq-nr_4_6052573-6063505	Unspecified	-
IMC-105_Chr6	6788826	6788854	Chr2_dbseq-nr_2_34653939-34663838	Unspecified	-
IMC-105_Chr6	6788855	6788967	rnd-6_family-2373	LTR/Gypsy	-
IMC-105_Chr6	6788968	6788993	Chr2_dbseq-nr_2_34653939-34663838	Unspecified	-
IMC-105_Chr6	6788979	6789022	rnd-5_family-4021	LTR/Gypsy	+
IMC-105_Chr6	6788991	6789049	rnd-5_family-2072	LTR/Gypsy	-
IMC-105_Chr6	6789019	6789128	Chr5_dbseq-nr_5_24221752-24232920	Unspecified	+
IMC-105_Chr6	6789110	6789260	rnd-5_family-4021	LTR/Gypsy	-
IMC-105_Chr6	6789292	6789466	rnd-6_family-4175	LTR/Gypsy	-
IMC-105_Chr6	6789467	6789654	Chr5_dbseq-nr_5_24221752-24232920	Unspecified	+
IMC-105_Chr6	6789516	6790685	rnd-5_family-6661	LTR/Gypsy	-
IMC-105_Chr6	6790692	6791195	rnd-6_family-48	LTR/Gypsy	-
IMC-105_Chr6	6791185	6791386	rnd-5_family-661	Unknown	+
IMC-105_Chr6	6791373	6791491	rnd-6_family-970	DNA/hAT-Tip100	-
IMC-105_Chr6	6791493	6792872	Chr5_dbseq-nr_5_24221752-24232920	Unspecified	+
IMC-105_Chr6	6792524	6793557	rnd-6_family-1794	LTR/Gypsy	-
IMC-105_Chr6	6793546	6793723	Chr4_dbseq-nr_4_6052573-6063505	Unspecified	-
IMC-105_Chr6	6793588	6793811	rnd-5_family-2530	Unknown	+
IMC-105_Chr6	6793847	6793922	Chr5_dbseq-nr_5_24221752-24232920	Unspecified	+
IMC-105_Chr6	6793874	6794096	rnd-2_family-16	LTR/Gypsy	-
IMC-105_Chr6	6794097	6794341	rnd-6_family-970	DNA/hAT-Tip100	-
IMC-105_Chr6	6794672	6795253	Chr10_dbseq-nr_1_5917702-5929740	Unspecified	+
IMC-105_Chr6	6795317	6795441	rnd-5_family-1576	LTR/Gypsy	-
IMC-105_Chr6	6795445	6795626	Chr5_dbseq-nr_5_8166040-8175673	Unspecified	+
IMC-105_Chr6	6795630	6795890	Chr5_dbseq-nr_5_8166040-8175673	Unspecified	+
IMC-105_Chr6	6795891	6795971	rnd-4_family-544	LTR/Copia	-
IMC-105_Chr6	6795972	6798810	Chr5_dbseq-nr_5_8166040-8175673	Unspecified	+
IMC-105_Chr6	6798132	6798909	rnd-5_family-1077	LTR/Copia	-
IMC-105_Chr6	6798910	6799426	Chr5_dbseq-nr_5_8166040-8175673	Unspecified	+
IMC-105_Chr6	6799422	6799529	rnd-4_family-77	LTR/Copia	-
IMC-105_Chr6	6799427	6799446	rnd-5_family-1077	LTR/Copia	-
IMC-105_Chr6	6799527	6800215	Chr5_dbseq-nr_5_8166040-8175673	Unspecified	+
IMC-105_Chr6	6799793	6800388	rnd-5_family-6386	LTR/Copia	-
IMC-105_Chr6	6800417	6800504	Chr5_dbseq-nr_5_8166040-8175673	Unspecified	+
IMC-105_Chr6	6800535	6801026	rnd-6_family-1497	Unknown	-
IMC-105_Chr6	6801069	6802892	Chr5_dbseq-nr_5_24221752-24232920	Unspecified	-
IMC-105_Chr6	6802643	6803042	rnd-6_family-1794	LTR/Gypsy	+
IMC-105_Chr6	6803043	6803899	Chr4_dbseq-nr_4_6052573-6063505	Unspecified	+
IMC-105_Chr6	6803900	6803945	rnd-3_family-63	Unknown	+
IMC-105_Chr6	6804017	6804727	rnd-6_family-1497	Unknown	-
IMC-105_Chr6	6804737	6805008	rnd-5_family-1657	Unknown	-
IMC-105_Chr6	6804862	6805014	Chr2_dbseq-nr_2_34653939-34663838	Unspecified	-
IMC-105_Chr6	6805015	6805130	rnd-6_family-2373	LTR/Gypsy	-
IMC-105_Chr6	6805131	6805193	rnd-4_family-570	LTR/Gypsy	+
IMC-105_Chr6	6805206	6805343	rnd-6_family-2373	LTR/Gypsy	-
IMC-105_Chr6	6805237	6805364	Chr2_dbseq-nr_2_34653939-34663838	Unspecified	-
IMC-105_Chr6	6805327	6805682	rnd-4_family-570	LTR/Gypsy	+
IMC-105_Chr6	6805603	6805723	rnd-5_family-9980	Unknown	+
IMC-105_Chr6	6805683	6806448	Chr10_dbseq-nr_1_5917702-5929740	Unspecified	-
IMC-105_Chr6	6806427	6806467	rnd-5_family-881	Unknown	+
IMC-105_Chr6	6806466	6807133	rnd-3_family-63	Unknown	+
IMC-105_Chr6	6806816	6807325	rnd-2_family-36	LTR/Gypsy	+
IMC-105_Chr6	6807490	6807605	rnd-4_family-546	LINE/I	+
IMC-105_Chr6	6807503	6808161	Chr5_dbseq-nr_5_24221752-24232920	Unspecified	+
IMC-105_Chr6	6808160	6808669	Chr4_dbseq-nr_4_6052573-6063505	Unspecified	-
IMC-105_Chr6	6808295	6809408	rnd-5_family-4021	LTR/Gypsy	-
IMC-105_Chr6	6809353	6809416	Chr2_dbseq-nr_2_34653939-34663838	Unspecified	+
IMC-105_Chr6	6809417	6809530	rnd-6_family-2373	LTR/Gypsy	+
IMC-105_Chr6	6809531	6809546	Chr2_dbseq-nr_2_34653939-34663838	Unspecified	+
IMC-105_Chr6	6809547	6809669	rnd-3_family-288	Unknown	-
IMC-105_Chr6	6809670	6809697	Chr2_dbseq-nr_2_34653939-34663838	Unspecified	+
IMC-105_Chr6	6809707	6809817	rnd-4_family-17	LTR/Gypsy	+
IMC-105_Chr6	6809818	6809860	rnd-5_family-4021	LTR/Gypsy	-
IMC-105_Chr6	6809870	6810040	rnd-4_family-77	LTR/Copia	-
IMC-105_Chr6	6810064	6810381	rnd-6_family-2888	Unknown	-
IMC-105_Chr6	6810358	6810541	rnd-2_family-141	LTR/Copia	-
IMC-105_Chr6	6810565	6813075	rnd-4_family-77	LTR/Copia	-
IMC-105_Chr6	6812924	6813314	Chr5_dbseq-nr_5_8166040-8175673	Unspecified	+
IMC-105_Chr6	6813315	6813452	rnd-4_family-863	LTR/Copia	-
IMC-105_Chr6	6813457	6813683	Chr5_dbseq-nr_5_8166040-8175673	Unspecified	+
IMC-105_Chr6	6813674	6814035	rnd-4_family-863	LTR/Copia	-
IMC-105_Chr6	6814043	6815406	Chr5_dbseq-nr_5_24221752-24232920	Unspecified	-
IMC-105_Chr6	6815407	6815863	Chr4_dbseq-nr_4_6052573-6063505	Unspecified	+
IMC-105_Chr6	6815620	6815943	rnd-6_family-1794	LTR/Gypsy	+
IMC-105_Chr6	6815796	6816464	rnd-4_family-2425	Unknown	+
IMC-105_Chr6	6816451	6816502	rnd-6_family-1794	LTR/Gypsy	+
IMC-105_Chr6	6816533	6817355	Chr4_dbseq-nr_4_6052573-6063505	Unspecified	+
IMC-105_Chr6	6817371	6817897	rnd-2_family-36	LTR/Gypsy	+
IMC-105_Chr6	6817833	6817983	rnd-6_family-2515	Unknown	-
IMC-105_Chr6	6817976	6818156	rnd-5_family-1015	Unknown	+
IMC-105_Chr6	6818220	6818395	Chr9_dbseq-nr_9_20625605-20631012	Unspecified	-
IMC-105_Chr6	6818235	6818432	Chr9_dbseq-nr_9_38600573-38603482	Unspecified	+
IMC-105_Chr6	6818962	6819081	rnd-6_family-857	LTR/Copia	-
IMC-105_Chr6	6819325	6819477	Chr5_dbseq-nr_5_8166040-8175673	Unspecified	+
IMC-105_Chr6	6819489	6819505	rnd-5_family-1581	Unknown	+
IMC-105_Chr6	6819506	6819617	rnd-2_family-36	LTR/Gypsy	+
IMC-105_Chr6	6819618	6819628	rnd-5_family-1581	Unknown	+
IMC-105_Chr6	6819663	6819846	rnd-4_family-1360	Unknown	-
IMC-105_Chr6	6819854	6822137	rnd-3_family-705	Unknown	+
IMC-105_Chr6	6820638	6822426	rnd-6_family-1807	LINE/L2	+
IMC-105_Chr6	6822449	6823456	rnd-5_family-4577	Unknown	-
IMC-105_Chr6	6823243	6823483	rnd-4_family-1968	LTR/Gypsy	+
IMC-105_Chr6	6823500	6823632	rnd-5_family-1226	Unknown	-
IMC-105_Chr6	6823679	6824909	rnd-5_family-1848	DNA/MuLE-MuDR	+
IMC-105_Chr6	6824950	6825347	rnd-6_family-2450	Unknown	-
IMC-105_Chr6	6825351	6825439	rnd-5_family-1225	Unknown	-
IMC-105_Chr6	6825505	6826710	rnd-4_family-1968	LTR/Gypsy	+
IMC-105_Chr6	6826914	6827173	rnd-4_family-1608	DNA/hAT-Tip100	-
IMC-105_Chr6	6826964	6827564	rnd-5_family-4577	Unknown	-
IMC-105_Chr6	6828220	6829278	rnd-4_family-1968	LTR/Gypsy	+
IMC-105_Chr6	6829288	6831253	rnd-4_family-599	LTR/Gypsy	-
IMC-105_Chr6	6831259	6831355	rnd-6_family-4894	LTR/Gypsy	-
IMC-105_Chr6	6831366	6831484	Chr10_dbseq-nr_1_5917702-5929740	Unspecified	+
IMC-105_Chr6	6831427	6831486	rnd-6_family-48	LTR/Gypsy	-
IMC-105_Chr6	6831485	6831547	rnd-5_family-5657	Unknown	+
IMC-105_Chr6	6831511	6831631	rnd-5_family-9980	Unknown	-
IMC-105_Chr6	6831552	6831960	rnd-4_family-570	LTR/Gypsy	-
IMC-105_Chr6	6831767	6831912	rnd-6_family-2373	LTR/Gypsy	+
IMC-105_Chr6	6831913	6832065	Chr10_dbseq-nr_1_5917702-5929740	Unspecified	+
IMC-105_Chr6	6832074	6832115	rnd-4_family-570	LTR/Gypsy	-
IMC-105_Chr6	6832116	6832255	rnd-6_family-2373	LTR/Gypsy	+
IMC-105_Chr6	6832137	6832261	Chr2_dbseq-nr_2_34653939-34663838	Unspecified	+
IMC-105_Chr6	6832262	6832538	rnd-5_family-1657	Unknown	+
IMC-105_Chr6	6832543	6832997	rnd-4_family-612	Unknown	-
IMC-105_Chr6	6832998	6833091	rnd-4_family-599	LTR/Gypsy	-
IMC-105_Chr6	6833061	6833145	rnd-4_family-612	Unknown	+
IMC-105_Chr6	6833113	6833170	rnd-4_family-612	Unknown	-
IMC-105_Chr6	6833189	6833238	rnd-6_family-1810	Unknown	+
IMC-105_Chr6	6833241	6833558	rnd-4_family-599	LTR/Gypsy	-
IMC-105_Chr6	6833507	6833742	rnd-4_family-1968	LTR/Gypsy	+
IMC-105_Chr6	6833665	6833769	rnd-5_family-67	Unknown	+
IMC-105_Chr6	6833935	6834021	rnd-4_family-1968	LTR/Gypsy	+
IMC-105_Chr6	6834336	6836530	rnd-5_family-1723	DNA/MULE-MuDR	-
IMC-105_Chr6	6834384	6837484	rnd-5_family-1465	DNA/MuLE-MuDR	-
IMC-105_Chr6	6837485	6837697	rnd-5_family-1723	DNA/MULE-MuDR	-
IMC-105_Chr6	6837698	6837843	rnd-4_family-1968	LTR/Gypsy	-
IMC-105_Chr6	6837844	6837896	rnd-5_family-1723	DNA/MULE-MuDR	-
IMC-105_Chr6	6837905	6838015	rnd-5_family-606	Unknown	-
IMC-105_Chr6	6838002	6839369	Chr5_dbseq-nr_5_24221752-24232920	Unspecified	-
IMC-105_Chr6	6838675	6839514	rnd-5_family-996	Unknown	-
IMC-105_Chr6	6839096	6839543	rnd-3_family-68	Unknown	+
IMC-105_Chr6	6839406	6839570	rnd-3_family-8	LTR/Gypsy	+
IMC-105_Chr6	6839542	6840808	Chr1_dbseq-nr_0_31020611-31025550	Unspecified	+
IMC-105_Chr6	6840807	6841297	rnd-2_family-36	LTR/Gypsy	-
IMC-105_Chr6	6841268	6841366	rnd-6_family-1497	Unknown	+
IMC-105_Chr6	6841360	6841416	rnd-6_family-1500	Unknown	-
IMC-105_Chr6	6841438	6841526	Chr5_dbseq-nr_5_8166040-8175673	Unspecified	-
IMC-105_Chr6	6841520	6842359	rnd-2_family-36	LTR/Gypsy	-
IMC-105_Chr6	6842360	6842454	rnd-4_family-863	LTR/Copia	+
IMC-105_Chr6	6842124	6842724	Chr5_dbseq-nr_5_8166040-8175673	Unspecified	-
IMC-105_Chr6	6842722	6842821	rnd-4_family-77	LTR/Copia	+
IMC-105_Chr6	6842822	6842868	rnd-6_family-6367	Unknown	-
IMC-105_Chr6	6842912	6843043	rnd-4_family-421	DNA/MuLE-MuDR	-
IMC-105_Chr6	6843156	6843235	rnd-3_family-337	LTR/Copia	-
IMC-105_Chr6	6843368	6844956	rnd-3_family-413	Unknown	-
IMC-105_Chr6	6844963	6845051	rnd-3_family-8	LTR/Gypsy	+
IMC-105_Chr6	6845055	6845383	Chr4_dbseq-nr_4_6052573-6063505	Unspecified	+
IMC-105_Chr6	6845223	6845809	Chr5_dbseq-nr_5_24221752-24232920	Unspecified	-
IMC-105_Chr6	6845658	6846152	rnd-4_family-582	Unknown	-
IMC-105_Chr6	6846003	6846607	rnd-3_family-68	Unknown	+
IMC-105_Chr6	6846596	6847130	Chr1_dbseq-nr_0_31020611-31025550	Unspecified	+
IMC-105_Chr6	6847215	6847395	rnd-5_family-2523	Unknown	-
IMC-105_Chr6	6847418	6847591	rnd-6_family-2067	Unknown	-
IMC-105_Chr6	6847592	6848921	Chr1_dbseq-nr_0_31020611-31025550	Unspecified	-
IMC-105_Chr6	6848896	6849053	rnd-6_family-2765	LTR/Gypsy	+
IMC-105_Chr6	6848919	6849735	rnd-4_family-59	Unknown	-
IMC-105_Chr6	6849543	6849912	rnd-5_family-483	Unknown	+
IMC-105_Chr6	6849736	6849913	Chr5_dbseq-nr_5_24221752-24232920	Unspecified	+
IMC-105_Chr6	6849804	6850253	rnd-6_family-1501	LTR/Gypsy	-
IMC-105_Chr6	6850265	6850620	Chr4_dbseq-nr_4_6052573-6063505	Unspecified	-
IMC-105_Chr6	6850611	6850746	rnd-3_family-33	Unknown	+
IMC-105_Chr6	6850747	6851003	rnd-6_family-2067	Unknown	-
IMC-105_Chr6	6851118	6851776	rnd-6_family-2067	Unknown	-
IMC-105_Chr6	6851786	6851995	Chr3_dbseq-nr_3_9230887-9248468	Unspecified	+
IMC-105_Chr6	6851931	6852289	rnd-6_family-2067	Unknown	-
IMC-105_Chr6	6852304	6853702	Chr3_dbseq-nr_3_9230887-9248468	Unspecified	+
IMC-105_Chr6	6853708	6853904	rnd-5_family-2284	LTR/Gypsy	+
IMC-105_Chr6	6854039	6854107	rnd-5_family-2284	LTR/Gypsy	+
IMC-105_Chr6	6854191	6855090	Chr9_dbseq-nr_9_32106489-32117962	Unspecified	+
IMC-105_Chr6	6855087	6855315	rnd-5_family-2284	LTR/Gypsy	+
IMC-105_Chr6	6855316	6855514	Chr9_dbseq-nr_9_32106489-32117962	Unspecified	+
IMC-105_Chr6	6855513	6855659	rnd-5_family-2284	LTR/Gypsy	+
IMC-105_Chr6	6855652	6856066	Chr9_dbseq-nr_9_32106489-32117962	Unspecified	+
IMC-105_Chr6	6856142	6856312	Chr3_dbseq-nr_3_9230887-9248468	Unspecified	+
IMC-105_Chr6	6856288	6857344	Chr9_dbseq-nr_9_32106489-32117962	Unspecified	+
IMC-105_Chr6	6857400	6858502	Chr9_dbseq-nr_9_32106489-32117962	Unspecified	+
IMC-105_Chr6	6858503	6858633	rnd-5_family-2284	LTR/Gypsy	+
IMC-105_Chr6	6858632	6858940	Chr9_dbseq-nr_9_32106489-32117962	Unspecified	+
IMC-105_Chr6	6858759	6859063	rnd-6_family-312	Unknown	+
IMC-105_Chr6	6859060	6859125	rnd-6_family-312	Unknown	+
IMC-105_Chr6	6859116	6859187	rnd-6_family-312	Unknown	+
IMC-105_Chr6	6859179	6859234	rnd-6_family-312	Unknown	+
IMC-105_Chr6	6859244	6859309	rnd-6_family-312	Unknown	+
IMC-105_Chr6	6859300	6859356	rnd-6_family-312	Unknown	+
IMC-105_Chr6	6859366	6859431	rnd-6_family-312	Unknown	+
IMC-105_Chr6	6859422	6859492	rnd-6_family-312	Unknown	+
IMC-105_Chr6	6859484	6859553	rnd-6_family-312	Unknown	+
IMC-105_Chr6	6859544	6859626	rnd-6_family-312	Unknown	+
IMC-105_Chr6	6859606	6859675	rnd-6_family-312	Unknown	+
IMC-105_Chr6	6859666	6859730	rnd-6_family-312	Unknown	+
IMC-105_Chr6	6859731	6859798	rnd-6_family-312	Unknown	+
IMC-105_Chr6	6859794	6859861	rnd-6_family-312	Unknown	+
IMC-105_Chr6	6859853	6859922	rnd-6_family-312	Unknown	+
IMC-105_Chr6	6859918	6860018	rnd-6_family-312	Unknown	+
IMC-105_Chr6	6859981	6860298	Chr9_dbseq-nr_9_32106489-32117962	Unspecified	+
IMC-105_Chr6	6860170	6860316	rnd-5_family-479	LTR/Gypsy	+
IMC-105_Chr6	6860327	6860389	rnd-6_family-3044	Unknown	-
IMC-105_Chr6	6860390	6860428	Chr3_dbseq-nr_3_9230887-9248468	Unspecified	+
IMC-105_Chr6	6860522	6860638	rnd-5_family-2523	Unknown	-
IMC-105_Chr6	6860661	6861872	rnd-6_family-2067	Unknown	-
IMC-105_Chr6	6861882	6862091	Chr3_dbseq-nr_3_9230887-9248468	Unspecified	+
IMC-105_Chr6	6862027	6862385	rnd-6_family-2067	Unknown	-
IMC-105_Chr6	6862400	6863229	Chr3_dbseq-nr_3_9230887-9248468	Unspecified	+
IMC-105_Chr6	6863241	6863972	Chr1_dbseq-nr_0_31020611-31025550	Unspecified	+
IMC-105_Chr6	6863994	6864456	rnd-4_family-612	Unknown	-
IMC-105_Chr6	6864366	6864486	rnd-4_family-1628	Unknown	+
IMC-105_Chr6	6864494	6864504	rnd-4_family-1624	Unknown	+
IMC-105_Chr6	6864505	6864736	rnd-4_family-612	Unknown	-
IMC-105_Chr6	6864716	6865044	rnd-5_family-1016	Unknown	-
IMC-105_Chr6	6864737	6864866	rnd-4_family-1624	Unknown	+
IMC-105_Chr6	6865075	6865678	rnd-4_family-1624	Unknown	+
IMC-105_Chr6	6865442	6866026	rnd-5_family-53	Unknown	-
IMC-105_Chr6	6866027	6866163	rnd-6_family-1830	Unknown	+
IMC-105_Chr6	6866299	6866566	rnd-4_family-1360	Unknown	-
IMC-105_Chr6	6866558	6866686	Theobroma_cacao_8_30908	Unspecified	+
IMC-105_Chr6	6866615	6866758	rnd-5_family-108	DNA/PIF-Harbinger	-
IMC-105_Chr6	6866758	6866825	rnd-4_family-403	Unknown	+
IMC-105_Chr6	6866825	6868177	Chr1_dbseq-nr_0_31020611-31025550	Unspecified	-
IMC-105_Chr6	6868149	6868309	rnd-3_family-8	LTR/Gypsy	-
IMC-105_Chr6	6868175	6868983	rnd-4_family-59	Unknown	-
IMC-105_Chr6	6868771	6869161	rnd-5_family-483	Unknown	+
IMC-105_Chr6	6868984	6869206	Chr5_dbseq-nr_5_24221752-24232920	Unspecified	+
IMC-105_Chr6	6869053	6869495	rnd-6_family-1501	LTR/Gypsy	-
IMC-105_Chr6	6869508	6869841	Chr4_dbseq-nr_4_6052573-6063505	Unspecified	-
IMC-105_Chr6	6869830	6869929	rnd-3_family-33	Unknown	+
IMC-105_Chr6	6869842	6869991	rnd-3_family-8	LTR/Gypsy	-
IMC-105_Chr6	6869992	6870113	rnd-5_family-996	Unknown	-
IMC-105_Chr6	6870083	6870529	rnd-2_family-176	LTR/Gypsy	-
IMC-105_Chr6	6870525	6870668	rnd-3_family-17	LTR/Gypsy	-
IMC-105_Chr6	6870654	6870834	rnd-5_family-53	Unknown	-
IMC-105_Chr6	6870810	6870919	rnd-2_family-176	LTR/Gypsy	-
IMC-105_Chr6	6880870	6881005	rnd-6_family-1501	LTR/Gypsy	-
IMC-105_Chr6	6881006	6881797	rnd-4_family-69	Unknown	-
IMC-105_Chr6	6881798	6881986	rnd-4_family-68	Unknown	-
IMC-105_Chr6	6881990	6882820	rnd-3_family-17	LTR/Gypsy	-
IMC-105_Chr6	6882815	6882989	rnd-3_family-17	LTR/Gypsy	-
IMC-105_Chr6	6882979	6882994	rnd-4_family-732	Unknown	+
IMC-105_Chr6	6882995	6883102	rnd-4_family-59	Unknown	-
IMC-105_Chr6	6883103	6883118	rnd-4_family-732	Unknown	+
IMC-105_Chr6	6883121	6884661	Chr1_dbseq-nr_0_31020611-31025550	Unspecified	-
IMC-105_Chr6	6884636	6884793	rnd-3_family-8	LTR/Gypsy	-
IMC-105_Chr6	6884654	6885465	rnd-4_family-59	Unknown	-
IMC-105_Chr6	6885254	6885642	rnd-5_family-483	Unknown	+
IMC-105_Chr6	6885466	6885687	Chr5_dbseq-nr_5_24221752-24232920	Unspecified	+
IMC-105_Chr6	6885534	6885985	rnd-6_family-1501	LTR/Gypsy	-
IMC-105_Chr6	6885948	6886023	Chr5_dbseq-nr_5_24221752-24232920	Unspecified	+
IMC-105_Chr6	6885999	6886330	Chr4_dbseq-nr_4_6052573-6063505	Unspecified	-
IMC-105_Chr6	6886319	6886418	rnd-3_family-33	Unknown	+
IMC-105_Chr6	6886331	6886490	rnd-3_family-8	LTR/Gypsy	-
IMC-105_Chr6	6886491	6886592	rnd-5_family-996	Unknown	-
IMC-105_Chr6	6886577	6886633	rnd-5_family-996	Unknown	-
IMC-105_Chr6	6886700	6886739	rnd-5_family-494	DNA/PIF-Harbinger	-
IMC-105_Chr6	6887135	6887590	rnd-5_family-494	DNA/PIF-Harbinger	-
IMC-105_Chr6	6887544	6887746	Theobroma_cacao_8_30908	Unspecified	+
IMC-105_Chr6	6887742	6887978	rnd-4_family-1360	Unknown	-
IMC-105_Chr6	6888018	6888170	Theobroma_cacao_1_887	Unspecified	+
IMC-105_Chr6	6888241	6888309	rnd-6_family-1991	Unknown	-
IMC-105_Chr6	6888340	6888596	Theobroma_cacao_1_887	Unspecified	+
IMC-105_Chr6	6888759	6889912	Chr4_dbseq-nr_4_36027102-36033544	Unspecified	+
IMC-105_Chr6	6898336	6898527	rnd-5_family-3530	Unknown	-
IMC-105_Chr6	6899346	6899518	rnd-5_family-589	Unknown	+
IMC-105_Chr6	6901299	6901563	Chr9_dbseq-nr_9_32106489-32117962	Unspecified	+
IMC-105_Chr6	6901696	6902024	Chr9_dbseq-nr_9_32106489-32117962	Unspecified	+
IMC-105_Chr6	6902180	6902668	Chr9_dbseq-nr_9_32106489-32117962	Unspecified	+
IMC-105_Chr6	6902769	6902923	rnd-4_family-976	DNA/CMC-EnSpm	+
IMC-105_Chr6	6902790	6903139	Chr9_dbseq-nr_9_32106489-32117962	Unspecified	+
IMC-105_Chr6	6903046	6903891	Chr9_dbseq-nr_9_32106489-32117962	Unspecified	+
IMC-105_Chr6	6903929	6903977	Chr9_dbseq-nr_9_32106489-32117962	Unspecified	+
IMC-105_Chr6	6904249	6904471	rnd-6_family-3044	Unknown	-
IMC-105_Chr6	6904826	6904947	rnd-5_family-2976	Unknown	+
IMC-105_Chr6	6904974	6905487	rnd-3_family-13	LTR/Gypsy	+
IMC-105_Chr6	6905488	6907144	rnd-4_family-210	DNA/hAT-Ac	-
IMC-105_Chr6	6907143	6907309	rnd-3_family-535	DNA/hAT-Ac	-
IMC-105_Chr6	6907319	6907482	rnd-3_family-13	LTR/Gypsy	+
IMC-105_Chr6	6908220	6908265	rnd-4_family-1628	Unknown	+
IMC-105_Chr6	6908266	6908290	rnd-3_family-17	LTR/Gypsy	-
IMC-105_Chr6	6908301	6908360	rnd-5_family-2701	LTR/Gypsy	+
IMC-105_Chr6	6908556	6909185	rnd-5_family-2164	Unknown	+
IMC-105_Chr6	6909111	6909267	rnd-5_family-2701	LTR/Gypsy	+
IMC-105_Chr6	6909136	6909301	rnd-5_family-3088	DNA/hAT-Ac	-
IMC-105_Chr6	6909443	6909637	rnd-4_family-1314	Unknown	+
IMC-105_Chr6	6909495	6909818	rnd-4_family-599	LTR/Gypsy	+
IMC-105_Chr6	6909850	6909867	Chr2_dbseq-nr_2_14101350-14110101	Unspecified	-
IMC-105_Chr6	6909868	6909996	rnd-5_family-7681	Unknown	+
IMC-105_Chr6	6909997	6910072	Chr2_dbseq-nr_2_14101350-14110101	Unspecified	-
IMC-105_Chr6	6910067	6910864	Chr1_dbseq-nr_0_31020611-31025550	Unspecified	-
IMC-105_Chr6	6910872	6911143	rnd-3_family-216	LTR/Copia	+
IMC-105_Chr6	6911144	6911231	rnd-6_family-2765	LTR/Gypsy	-
IMC-105_Chr6	6911231	6911581	Chr4_dbseq-nr_4_6052573-6063505	Unspecified	+
IMC-105_Chr6	6911397	6912214	Chr5_dbseq-nr_5_24221752-24232920	Unspecified	-
IMC-105_Chr6	6912040	6912801	rnd-3_family-68	Unknown	+
IMC-105_Chr6	6912783	6916368	Chr1_dbseq-nr_0_31020611-31025550	Unspecified	+
IMC-105_Chr6	6916269	6916367	Chr9_dbseq-nr_9_9998740-10004114	Unspecified	-
IMC-105_Chr6	6916368	6916731	rnd-4_family-575	LTR/Gypsy	+
IMC-105_Chr6	6916728	6916771	rnd-3_family-8	LTR/Gypsy	+
IMC-105_Chr6	6916772	6917490	Chr5_dbseq-nr_5_24221752-24232920	Unspecified	-
IMC-105_Chr6	6917491	6917736	rnd-6_family-2765	LTR/Gypsy	-
IMC-105_Chr6	6917720	6918657	Chr4_dbseq-nr_4_6052573-6063505	Unspecified	+
IMC-105_Chr6	6918548	6918740	rnd-4_family-575	LTR/Gypsy	+
IMC-105_Chr6	6918646	6918743	rnd-6_family-2765	LTR/Gypsy	-
IMC-105_Chr6	6918744	6919081	rnd-4_family-70	LTR/Gypsy	+
IMC-105_Chr6	6919082	6919121	Chr5_dbseq-nr_5_24221752-24232920	Unspecified	-
IMC-105_Chr6	6919063	6919082	rnd-4_family-575	LTR/Gypsy	+
IMC-105_Chr6	6919083	6919260	rnd-3_family-16	Unknown	-
IMC-105_Chr6	6919267	6919597	Chr4_dbseq-nr_4_6052573-6063505	Unspecified	+
IMC-105_Chr6	6919435	6920203	Chr5_dbseq-nr_5_24221752-24232920	Unspecified	-
IMC-105_Chr6	6920029	6920790	rnd-3_family-68	Unknown	+
IMC-105_Chr6	6920772	6921014	Chr1_dbseq-nr_0_31020611-31025550	Unspecified	+
IMC-105_Chr6	6921018	6921840	Chr1_dbseq-nr_0_31020611-31025550	Unspecified	+
IMC-105_Chr6	6921941	6922641	Chr5_dbseq-nr_5_8166040-8175673	Unspecified	-
IMC-105_Chr6	6922640	6923488	rnd-2_family-141	LTR/Copia	+
IMC-105_Chr6	6923489	6924341	Chr5_dbseq-nr_5_8166040-8175673	Unspecified	-
IMC-105_Chr6	6924442	6925142	Chr5_dbseq-nr_5_8166040-8175673	Unspecified	-
IMC-105_Chr6	6925141	6925989	rnd-2_family-141	LTR/Copia	+
IMC-105_Chr6	6925990	6929274	Chr5_dbseq-nr_5_8166040-8175673	Unspecified	-
IMC-105_Chr6	6929375	6929987	Chr5_dbseq-nr_5_8166040-8175673	Unspecified	-
IMC-105_Chr6	6930061	6930911	rnd-2_family-141	LTR/Copia	+
IMC-105_Chr6	6930912	6934220	Chr5_dbseq-nr_5_8166040-8175673	Unspecified	-
IMC-105_Chr6	6934321	6934933	Chr5_dbseq-nr_5_8166040-8175673	Unspecified	-
IMC-105_Chr6	6935007	6935857	rnd-2_family-141	LTR/Copia	+
IMC-105_Chr6	6935858	6939166	Chr5_dbseq-nr_5_8166040-8175673	Unspecified	-
IMC-105_Chr6	6939268	6940708	Chr5_dbseq-nr_5_8166040-8175673	Unspecified	-
IMC-105_Chr6	6940809	6940852	rnd-4_family-69	Unknown	-
IMC-105_Chr6	6940857	6941032	rnd-4_family-415	Unknown	+
IMC-105_Chr6	6941034	6941157	rnd-3_family-17	LTR/Gypsy	-
IMC-105_Chr6	6941161	6941187	rnd-6_family-1506	Unknown	+
IMC-105_Chr6	6941188	6941394	Chr1_dbseq-nr_0_31020611-31025550	Unspecified	-
IMC-105_Chr6	6941387	6941541	Chr1_dbseq-nr_0_31020611-31025550	Unspecified	-
IMC-105_Chr6	6941527	6942186	Chr1_dbseq-nr_0_31020611-31025550	Unspecified	-
IMC-105_Chr6	6942287	6942330	rnd-4_family-69	Unknown	-
IMC-105_Chr6	6942335	6942510	rnd-4_family-415	Unknown	+
IMC-105_Chr6	6942512	6942635	rnd-3_family-17	LTR/Gypsy	-
IMC-105_Chr6	6942639	6942665	rnd-6_family-1506	Unknown	+
IMC-105_Chr6	6942666	6942872	Chr1_dbseq-nr_0_31020611-31025550	Unspecified	-
IMC-105_Chr6	6942865	6943019	Chr1_dbseq-nr_0_31020611-31025550	Unspecified	-
IMC-105_Chr6	6943005	6943715	Chr1_dbseq-nr_0_31020611-31025550	Unspecified	-
IMC-105_Chr6	6943837	6943863	rnd-6_family-1506	Unknown	+
IMC-105_Chr6	6943864	6944070	Chr1_dbseq-nr_0_31020611-31025550	Unspecified	-
IMC-105_Chr6	6944063	6944218	Chr1_dbseq-nr_0_31020611-31025550	Unspecified	-
IMC-105_Chr6	6944204	6945647	Chr1_dbseq-nr_0_31020611-31025550	Unspecified	-
IMC-105_Chr6	6945772	6946114	Chr1_dbseq-nr_0_31020611-31025550	Unspecified	-
IMC-105_Chr6	6946096	6946692	rnd-3_family-68	Unknown	-
IMC-105_Chr6	6946548	6946857	rnd-4_family-59	Unknown	-
IMC-105_Chr6	6946683	6947496	Chr5_dbseq-nr_5_24221752-24232920	Unspecified	+
IMC-105_Chr6	6947315	6947664	Chr4_dbseq-nr_4_6052573-6063505	Unspecified	-
IMC-105_Chr6	6947650	6947753	rnd-3_family-68	Unknown	-
IMC-105_Chr6	6947664	6947757	rnd-6_family-2765	LTR/Gypsy	+
IMC-105_Chr6	6947748	6947839	rnd-6_family-1501	LTR/Gypsy	-
IMC-105_Chr6	6947789	6947920	Chr5_dbseq-nr_5_24221752-24232920	Unspecified	+
IMC-105_Chr6	6947838	6948168	Chr4_dbseq-nr_4_6052573-6063505	Unspecified	-
IMC-105_Chr6	6948164	6948255	rnd-5_family-4336	Unknown	-
IMC-105_Chr6	6948255	6948429	rnd-2_family-176	LTR/Gypsy	+
IMC-105_Chr6	6948427	6949740	Chr1_dbseq-nr_0_31020611-31025550	Unspecified	-
IMC-105_Chr6	6949731	6949888	rnd-6_family-2765	LTR/Gypsy	+
IMC-105_Chr6	6949754	6950482	rnd-3_family-68	Unknown	-
IMC-105_Chr6	6950584	6950668	rnd-3_family-8	LTR/Gypsy	+
IMC-105_Chr6	6950866	6952193	Chr1_dbseq-nr_0_31020611-31025550	Unspecified	-
IMC-105_Chr6	6952168	6952325	rnd-6_family-2765	LTR/Gypsy	+
IMC-105_Chr6	6952191	6953007	rnd-4_family-59	Unknown	-
IMC-105_Chr6	6952815	6953007	rnd-5_family-483	Unknown	+
IMC-105_Chr6	6953008	6953162	Chr5_dbseq-nr_5_24221752-24232920	Unspecified	+
IMC-105_Chr6	6953076	6953285	rnd-6_family-1501	LTR/Gypsy	-
IMC-105_Chr6	6953163	6953183	rnd-5_family-483	Unknown	+
IMC-105_Chr6	6953386	6953891	Chr1_dbseq-nr_0_31020611-31025550	Unspecified	-
IMC-105_Chr6	6953866	6954023	rnd-6_family-2765	LTR/Gypsy	+
IMC-105_Chr6	6953889	6954704	rnd-4_family-59	Unknown	-
IMC-105_Chr6	6954512	6954704	rnd-5_family-483	Unknown	+
IMC-105_Chr6	6954705	6954856	Chr5_dbseq-nr_5_24221752-24232920	Unspecified	+
IMC-105_Chr6	6954773	6955218	rnd-6_family-1501	LTR/Gypsy	-
IMC-105_Chr6	6954857	6954877	rnd-5_family-483	Unknown	+
IMC-105_Chr6	6955230	6955566	Chr5_dbseq-nr_5_24221752-24232920	Unspecified	+
IMC-105_Chr6	6955557	6955656	rnd-3_family-33	Unknown	+
IMC-105_Chr6	6955620	6955665	rnd-6_family-2765	LTR/Gypsy	+
IMC-105_Chr6	6955674	6956250	Chr1_dbseq-nr_0_31020611-31025550	Unspecified	-
IMC-105_Chr6	6956351	6958416	Chr1_dbseq-nr_0_31020611-31025550	Unspecified	+
IMC-105_Chr6	6958416	6958784	rnd-4_family-575	LTR/Gypsy	+
IMC-105_Chr6	6958776	6958819	rnd-3_family-8	LTR/Gypsy	+
IMC-105_Chr6	6958820	6959538	Chr5_dbseq-nr_5_24221752-24232920	Unspecified	-
IMC-105_Chr6	6959539	6959784	rnd-6_family-2765	LTR/Gypsy	-
IMC-105_Chr6	6959793	6960704	Chr4_dbseq-nr_4_6052573-6063505	Unspecified	+
IMC-105_Chr6	6960693	6960790	rnd-6_family-2765	LTR/Gypsy	-
IMC-105_Chr6	6960791	6961128	rnd-4_family-70	LTR/Gypsy	+
IMC-105_Chr6	6961129	6961168	Chr5_dbseq-nr_5_24221752-24232920	Unspecified	-
IMC-105_Chr6	6961114	6961307	rnd-5_family-4336	Unknown	-
IMC-105_Chr6	6961314	6961663	Chr4_dbseq-nr_4_6052573-6063505	Unspecified	+
IMC-105_Chr6	6961484	6962205	Chr5_dbseq-nr_5_24221752-24232920	Unspecified	-
IMC-105_Chr6	6962121	6962868	rnd-3_family-68	Unknown	+
IMC-105_Chr6	6962728	6962889	rnd-3_family-8	LTR/Gypsy	+
IMC-105_Chr6	6962865	6963738	Chr1_dbseq-nr_0_31020611-31025550	Unspecified	+
IMC-105_Chr6	6963746	6966048	Chr1_dbseq-nr_0_31020611-31025550	Unspecified	+
IMC-105_Chr6	6966048	6966160	rnd-3_family-8	LTR/Gypsy	+
IMC-105_Chr6	6966056	6966412	rnd-4_family-1606	LTR/Gypsy	+
IMC-105_Chr6	6966413	6966450	rnd-3_family-8	LTR/Gypsy	+
IMC-105_Chr6	6966568	6967871	Chr1_dbseq-nr_0_31020611-31025550	Unspecified	+
IMC-105_Chr6	6967871	6967890	rnd-4_family-575	LTR/Gypsy	+
IMC-105_Chr6	6967891	6968235	Chr9_dbseq-nr_9_9998740-10004114	Unspecified	-
IMC-105_Chr6	6968231	6968274	rnd-3_family-8	LTR/Gypsy	+
IMC-105_Chr6	6968275	6968993	Chr5_dbseq-nr_5_24221752-24232920	Unspecified	-
IMC-105_Chr6	6968994	6969239	rnd-6_family-2765	LTR/Gypsy	-
IMC-105_Chr6	6969248	6970160	Chr4_dbseq-nr_4_6052573-6063505	Unspecified	+
IMC-105_Chr6	6970101	6970243	rnd-3_family-8	LTR/Gypsy	+
IMC-105_Chr6	6970149	6970246	rnd-6_family-2765	LTR/Gypsy	-
IMC-105_Chr6	6970247	6970584	rnd-4_family-70	LTR/Gypsy	+
IMC-105_Chr6	6970585	6970624	Chr5_dbseq-nr_5_24221752-24232920	Unspecified	-
IMC-105_Chr6	6970570	6970728	rnd-6_family-1501	LTR/Gypsy	+
IMC-105_Chr6	6970830	6971539	Chr1_dbseq-nr_0_31020611-31025550	Unspecified	+
IMC-105_Chr6	6971539	6971907	rnd-4_family-575	LTR/Gypsy	+
IMC-105_Chr6	6971899	6971942	rnd-3_family-8	LTR/Gypsy	+
IMC-105_Chr6	6971943	6972661	Chr5_dbseq-nr_5_24221752-24232920	Unspecified	-
IMC-105_Chr6	6972662	6972907	rnd-6_family-2765	LTR/Gypsy	-
IMC-105_Chr6	6972916	6973828	Chr4_dbseq-nr_4_6052573-6063505	Unspecified	+
IMC-105_Chr6	6973769	6973911	rnd-3_family-8	LTR/Gypsy	+
IMC-105_Chr6	6973817	6973914	rnd-6_family-2765	LTR/Gypsy	-
IMC-105_Chr6	6973915	6974252	rnd-4_family-70	LTR/Gypsy	+
IMC-105_Chr6	6974253	6974292	Chr5_dbseq-nr_5_24221752-24232920	Unspecified	-
IMC-105_Chr6	6974238	6974253	rnd-3_family-8	LTR/Gypsy	+
IMC-105_Chr6	6974254	6974431	rnd-3_family-16	Unknown	-
IMC-105_Chr6	6974567	6974715	rnd-4_family-1606	LTR/Gypsy	+
IMC-105_Chr6	6974721	6974764	rnd-3_family-8	LTR/Gypsy	+
IMC-105_Chr6	6974765	6975483	Chr5_dbseq-nr_5_24221752-24232920	Unspecified	-
IMC-105_Chr6	6975484	6975729	rnd-6_family-2765	LTR/Gypsy	-
IMC-105_Chr6	6975738	6976650	Chr4_dbseq-nr_4_6052573-6063505	Unspecified	+
IMC-105_Chr6	6976591	6976733	rnd-3_family-8	LTR/Gypsy	+
IMC-105_Chr6	6976639	6976736	rnd-6_family-2765	LTR/Gypsy	-
IMC-105_Chr6	6976737	6977074	rnd-4_family-70	LTR/Gypsy	+
IMC-105_Chr6	6977075	6977114	Chr5_dbseq-nr_5_24221752-24232920	Unspecified	-
IMC-105_Chr6	6977060	6977218	rnd-6_family-1501	LTR/Gypsy	+
IMC-105_Chr6	6977319	6977839	Chr5_dbseq-nr_5_24221752-24232920	Unspecified	-
IMC-105_Chr6	6977840	6978085	rnd-6_family-2765	LTR/Gypsy	-
IMC-105_Chr6	6978094	6979006	Chr4_dbseq-nr_4_6052573-6063505	Unspecified	+
IMC-105_Chr6	6979046	6979383	rnd-4_family-70	LTR/Gypsy	+
IMC-105_Chr6	6979384	6979527	rnd-6_family-1501	LTR/Gypsy	+
IMC-105_Chr6	6979629	6979696	rnd-6_family-1886	LTR/Gypsy	+
IMC-105_Chr6	6979722	6979789	Chr4_dbseq-nr_4_6052573-6063505	Unspecified	+
IMC-105_Chr6	6979730	6979872	rnd-3_family-8	LTR/Gypsy	+
IMC-105_Chr6	6979778	6979875	rnd-6_family-2765	LTR/Gypsy	-
IMC-105_Chr6	6979876	6980213	rnd-4_family-70	LTR/Gypsy	+
IMC-105_Chr6	6980214	6980253	Chr5_dbseq-nr_5_24221752-24232920	Unspecified	-
IMC-105_Chr6	6980199	6980214	rnd-3_family-8	LTR/Gypsy	+
IMC-105_Chr6	6980215	6980392	rnd-3_family-16	Unknown	-
IMC-105_Chr6	6980399	6980568	Chr4_dbseq-nr_4_6052573-6063505	Unspecified	+
IMC-105_Chr6	6980569	6981291	Chr5_dbseq-nr_5_24221752-24232920	Unspecified	-
IMC-105_Chr6	6981207	6981953	rnd-3_family-68	Unknown	+
IMC-105_Chr6	6981292	6981383	Chr4_dbseq-nr_4_6052573-6063505	Unspecified	+
IMC-105_Chr6	6981818	6981973	rnd-6_family-2765	LTR/Gypsy	-
IMC-105_Chr6	6981950	6983622	Chr1_dbseq-nr_0_31020611-31025550	Unspecified	+
IMC-105_Chr6	6983724	6983811	rnd-6_family-2765	LTR/Gypsy	-
IMC-105_Chr6	6983811	6984160	Chr4_dbseq-nr_4_6052573-6063505	Unspecified	+
IMC-105_Chr6	6983981	6984193	Chr5_dbseq-nr_5_24221752-24232920	Unspecified	-
IMC-105_Chr6	6984191	6984288	rnd-6_family-2765	LTR/Gypsy	-
IMC-105_Chr6	6984276	6986210	Chr1_dbseq-nr_0_31020611-31025550	Unspecified	+
IMC-105_Chr6	6986311	6986405	rnd-5_family-3067	Unknown	+
IMC-105_Chr6	6986322	6988711	Chr1_dbseq-nr_0_31020611-31025550	Unspecified	+
IMC-105_Chr6	6988711	6989079	rnd-4_family-575	LTR/Gypsy	+
IMC-105_Chr6	6989071	6989114	rnd-3_family-8	LTR/Gypsy	+
IMC-105_Chr6	6989115	6989833	Chr5_dbseq-nr_5_24221752-24232920	Unspecified	-
IMC-105_Chr6	6989834	6990079	rnd-6_family-2765	LTR/Gypsy	-
IMC-105_Chr6	6990263	6992577	Chr1_dbseq-nr_0_31020611-31025550	Unspecified	+
IMC-105_Chr6	6992577	6992596	rnd-4_family-575	LTR/Gypsy	+
IMC-105_Chr6	6992597	6992941	Chr9_dbseq-nr_9_9998740-10004114	Unspecified	-
IMC-105_Chr6	6992937	6992980	rnd-3_family-8	LTR/Gypsy	+
IMC-105_Chr6	6992981	6993699	Chr5_dbseq-nr_5_24221752-24232920	Unspecified	-
IMC-105_Chr6	6993700	6993945	rnd-6_family-2765	LTR/Gypsy	-
IMC-105_Chr6	6993954	6994888	Chr4_dbseq-nr_4_6052573-6063505	Unspecified	+
IMC-105_Chr6	6994807	6994949	rnd-4_family-575	LTR/Gypsy	+
IMC-105_Chr6	6994855	6994952	rnd-6_family-2765	LTR/Gypsy	-
IMC-105_Chr6	6994953	6995290	rnd-4_family-70	LTR/Gypsy	+
IMC-105_Chr6	6995291	6995330	Chr5_dbseq-nr_5_24221752-24232920	Unspecified	-
IMC-105_Chr6	6995276	6995434	rnd-6_family-1501	LTR/Gypsy	+
IMC-105_Chr6	6995541	6995670	Chr1_dbseq-nr_0_31020611-31025550	Unspecified	+
IMC-105_Chr6	6995672	6998049	Chr1_dbseq-nr_0_31020611-31025550	Unspecified	+
IMC-105_Chr6	6998049	6998417	rnd-4_family-575	LTR/Gypsy	+
IMC-105_Chr6	6998409	6998452	rnd-3_family-8	LTR/Gypsy	+
IMC-105_Chr6	6998453	6999171	Chr5_dbseq-nr_5_24221752-24232920	Unspecified	-
IMC-105_Chr6	6999172	6999420	rnd-6_family-2765	LTR/Gypsy	-
IMC-105_Chr6	6999426	6999714	Chr5_dbseq-nr_5_24221752-24232920	Unspecified	-
IMC-105_Chr6	6999715	6999774	Chr4_dbseq-nr_4_6052573-6063505	Unspecified	+
IMC-105_Chr6	7000032	7002624	Chr1_dbseq-nr_0_31020611-31025550	Unspecified	+
IMC-105_Chr6	7002624	7002992	rnd-4_family-575	LTR/Gypsy	+
IMC-105_Chr6	7002984	7003027	rnd-3_family-8	LTR/Gypsy	+
IMC-105_Chr6	7002989	7003746	Chr4_dbseq-nr_4_8441840-8446883	Unspecified	-
IMC-105_Chr6	7003747	7003995	rnd-6_family-2765	LTR/Gypsy	-
IMC-105_Chr6	7004001	7004535	Chr4_dbseq-nr_4_6052573-6063505	Unspecified	+
IMC-105_Chr6	7004683	7004770	rnd-6_family-2765	LTR/Gypsy	-
IMC-105_Chr6	7004770	7005118	Chr4_dbseq-nr_4_6052573-6063505	Unspecified	+
IMC-105_Chr6	7004940	7005752	Chr5_dbseq-nr_5_24221752-24232920	Unspecified	-
IMC-105_Chr6	7005576	7006322	rnd-3_family-68	Unknown	+
IMC-105_Chr6	7006182	7006343	rnd-3_family-8	LTR/Gypsy	+
IMC-105_Chr6	7006319	7007634	Chr1_dbseq-nr_0_31020611-31025550	Unspecified	+
IMC-105_Chr6	7007737	7008466	Chr3_dbseq-nr_3_9230887-9248468	Unspecified	+
IMC-105_Chr6	7008469	7008609	rnd-6_family-6420	Unknown	-
IMC-105_Chr6	7008608	7009206	Chr2_dbseq-nr_2_45411248-45416589	Unspecified	+
IMC-105_Chr6	7009210	7009341	rnd-6_family-8797	Unknown	-
IMC-105_Chr6	7010000	7010729	Chr3_dbseq-nr_3_9230887-9248468	Unspecified	+
IMC-105_Chr6	7010732	7010872	rnd-6_family-6420	Unknown	-
IMC-105_Chr6	7010871	7011469	Chr2_dbseq-nr_2_45411248-45416589	Unspecified	+
IMC-105_Chr6	7011473	7011604	rnd-6_family-8797	Unknown	-
IMC-105_Chr6	7012263	7012993	Chr3_dbseq-nr_3_9230887-9248468	Unspecified	+
IMC-105_Chr6	7012996	7013136	rnd-6_family-6420	Unknown	-
IMC-105_Chr6	7013135	7013733	Chr2_dbseq-nr_2_45411248-45416589	Unspecified	+
IMC-105_Chr6	7013737	7013868	rnd-6_family-8797	Unknown	-
IMC-105_Chr6	7014546	7015276	Chr3_dbseq-nr_3_9230887-9248468	Unspecified	+
IMC-105_Chr6	7015279	7015419	rnd-6_family-6420	Unknown	-
IMC-105_Chr6	7015418	7016018	Chr2_dbseq-nr_2_45411248-45416589	Unspecified	+
IMC-105_Chr6	7016020	7016151	rnd-6_family-8797	Unknown	-
IMC-105_Chr6	7017028	7018289	Chr9_dbseq-nr_9_32106489-32117962	Unspecified	+
IMC-105_Chr6	7018590	7019848	Chr9_dbseq-nr_9_32106489-32117962	Unspecified	+
IMC-105_Chr6	7019957	7020242	rnd-5_family-4336	Unknown	-
IMC-105_Chr6	7020105	7020268	rnd-3_family-8	LTR/Gypsy	+
IMC-105_Chr6	7020240	7020772	Chr1_dbseq-nr_0_31020611-31025550	Unspecified	+
IMC-105_Chr6	7020778	7021016	Chr1_dbseq-nr_0_31020611-31025550	Unspecified	+
IMC-105_Chr6	7021336	7021477	Chr1_dbseq-nr_0_31020611-31025550	Unspecified	+
IMC-105_Chr6	7021478	7021522	rnd-3_family-68	Unknown	+
IMC-105_Chr6	7021520	7021620	Chr1_dbseq-nr_0_31020611-31025550	Unspecified	+
IMC-105_Chr6	7021578	7021797	rnd-3_family-68	Unknown	+
IMC-105_Chr6	7021679	7021815	rnd-4_family-732	Unknown	-
IMC-105_Chr6	7021817	7021969	rnd-4_family-732	Unknown	-
IMC-105_Chr6	7021871	7022127	rnd-4_family-2268	LINE/R1	-
IMC-105_Chr6	7022099	7022193	rnd-6_family-2765	LTR/Gypsy	-
IMC-105_Chr6	7022110	7022203	rnd-5_family-4165	LTR/Gypsy	+
IMC-105_Chr6	7022120	7022213	rnd-5_family-4336	Unknown	+
IMC-105_Chr6	7022215	7022536	Chr4_dbseq-nr_4_6052573-6063505	Unspecified	+
IMC-105_Chr6	7022253	7022541	Chr5_dbseq-nr_5_24221752-24232920	Unspecified	-
IMC-105_Chr6	7022542	7022799	rnd-6_family-1501	LTR/Gypsy	+
IMC-105_Chr6	7022800	7022872	Chr5_dbseq-nr_5_24221752-24232920	Unspecified	-
IMC-105_Chr6	7022873	7022993	rnd-5_family-411	Unknown	+
IMC-105_Chr6	7022990	7023665	rnd-5_family-996	Unknown	-
IMC-105_Chr6	7022994	7023654	Chr5_dbseq-nr_5_24221752-24232920	Unspecified	-
IMC-105_Chr6	7023772	7024897	Chr5_dbseq-nr_5_24221752-24232920	Unspecified	-
IMC-105_Chr6	7024451	7025048	rnd-3_family-68	Unknown	+
IMC-105_Chr6	7025030	7026347	Chr1_dbseq-nr_0_31020611-31025550	Unspecified	+
IMC-105_Chr6	7026347	7026521	rnd-4_family-2268	LINE/R1	-
IMC-105_Chr6	7026490	7026624	rnd-2_family-176	LTR/Gypsy	+
IMC-105_Chr6	7026619	7026754	rnd-4_family-2268	LINE/R1	-
IMC-105_Chr6	7026865	7027685	Chr1_dbseq-nr_0_31020611-31025550	Unspecified	+
IMC-105_Chr6	7027685	7027859	rnd-4_family-2268	LINE/R1	-
IMC-105_Chr6	7027828	7027962	rnd-2_family-176	LTR/Gypsy	+
IMC-105_Chr6	7027957	7028092	rnd-4_family-2268	LINE/R1	-
IMC-105_Chr6	7028193	7028355	Chr5_dbseq-nr_5_24221752-24232920	Unspecified	-
IMC-105_Chr6	7028251	7028474	rnd-3_family-33	Unknown	-
IMC-105_Chr6	7028321	7028918	rnd-3_family-68	Unknown	+
IMC-105_Chr6	7028535	7028927	rnd-3_family-8	LTR/Gypsy	-
IMC-105_Chr6	7028918	7029449	Chr1_dbseq-nr_0_31020611-31025550	Unspecified	+
IMC-105_Chr6	7029455	7029700	Chr1_dbseq-nr_0_31020611-31025550	Unspecified	+
IMC-105_Chr6	7029836	7029913	Chr1_dbseq-nr_0_31020611-31025550	Unspecified	+
IMC-105_Chr6	7029914	7030012	rnd-5_family-606	Unknown	-
IMC-105_Chr6	7029999	7030352	Chr4_dbseq-nr_4_6052573-6063505	Unspecified	+
IMC-105_Chr6	7030366	7030421	rnd-6_family-1501	LTR/Gypsy	+
IMC-105_Chr6	7030419	7030517	rnd-5_family-606	Unknown	-
IMC-105_Chr6	7030504	7030869	Chr5_dbseq-nr_5_24221752-24232920	Unspecified	-
IMC-105_Chr6	7030870	7031316	rnd-6_family-1501	LTR/Gypsy	+
IMC-105_Chr6	7031209	7031596	rnd-5_family-483	Unknown	-
IMC-105_Chr6	7031317	7031384	Chr5_dbseq-nr_5_24221752-24232920	Unspecified	-
IMC-105_Chr6	7031385	7032193	rnd-4_family-59	Unknown	+
IMC-105_Chr6	7032056	7032220	rnd-3_family-8	LTR/Gypsy	+
IMC-105_Chr6	7032192	7033084	Chr1_dbseq-nr_0_31020611-31025550	Unspecified	+
IMC-105_Chr6	7033069	7033138	Chr1_dbseq-nr_0_31020611-31025550	Unspecified	+
IMC-105_Chr6	7033241	7033746	rnd-3_family-68	Unknown	+
IMC-105_Chr6	7033363	7033755	rnd-3_family-8	LTR/Gypsy	-
IMC-105_Chr6	7033746	7034277	Chr1_dbseq-nr_0_31020611-31025550	Unspecified	+
IMC-105_Chr6	7034283	7034589	Chr1_dbseq-nr_0_31020611-31025550	Unspecified	+
IMC-105_Chr6	7034646	7034716	rnd-5_family-3067	Unknown	+
IMC-105_Chr6	7034655	7034721	Chr1_dbseq-nr_0_31020611-31025550	Unspecified	+
IMC-105_Chr6	7034722	7034820	rnd-5_family-606	Unknown	-
IMC-105_Chr6	7034807	7035158	Chr4_dbseq-nr_4_6052573-6063505	Unspecified	+
IMC-105_Chr6	7035172	7035227	rnd-6_family-1501	LTR/Gypsy	+
IMC-105_Chr6	7035213	7035309	rnd-3_family-8	LTR/Gypsy	-
IMC-105_Chr6	7035225	7035318	rnd-5_family-606	Unknown	-
IMC-105_Chr6	7035310	7035663	Chr4_dbseq-nr_4_6052573-6063505	Unspecified	+
IMC-105_Chr6	7035676	7036115	rnd-6_family-1501	LTR/Gypsy	+
IMC-105_Chr6	7035963	7036183	Chr5_dbseq-nr_5_24221752-24232920	Unspecified	-
IMC-105_Chr6	7036008	7036285	rnd-5_family-483	Unknown	-
IMC-105_Chr6	7036184	7036296	rnd-4_family-59	Unknown	+
IMC-105_Chr6	7036399	7036685	Chr1_dbseq-nr_0_31020611-31025550	Unspecified	+
IMC-105_Chr6	7036669	7036943	Chr1_dbseq-nr_0_31020611-31025550	Unspecified	+
IMC-105_Chr6	7036944	7037343	rnd-6_family-1501	LTR/Gypsy	+
IMC-105_Chr6	7037235	7037374	rnd-5_family-483	Unknown	-
IMC-105_Chr6	7037264	7037408	Chr5_dbseq-nr_5_24221752-24232920	Unspecified	-
IMC-105_Chr6	7037413	7038198	rnd-4_family-59	Unknown	+
IMC-105_Chr6	7037856	7038247	rnd-5_family-4336	Unknown	-
IMC-105_Chr6	7038208	7039102	Chr1_dbseq-nr_0_31020611-31025550	Unspecified	+
IMC-105_Chr6	7039094	7039359	Chr1_dbseq-nr_0_31020611-31025550	Unspecified	+
IMC-105_Chr6	7039408	7039534	rnd-5_family-494	DNA/PIF-Harbinger	+
IMC-105_Chr6	7039560	7039736	rnd-5_family-494	DNA/PIF-Harbinger	+
IMC-105_Chr6	7039751	7039982	rnd-6_family-1182	DNA/PIF-Harbinger	+
IMC-105_Chr6	7039984	7040101	rnd-5_family-108	DNA/PIF-Harbinger	+
IMC-105_Chr6	7040099	7040194	Chr1_dbseq-nr_0_31020611-31025550	Unspecified	+
IMC-105_Chr6	7040192	7040555	rnd-3_family-17	LTR/Gypsy	+
IMC-105_Chr6	7040568	7040617	rnd-4_family-415	Unknown	-
IMC-105_Chr6	7040616	7040989	rnd-3_family-68	Unknown	+
IMC-105_Chr6	7040925	7041028	rnd-4_family-415	Unknown	-
IMC-105_Chr6	7041001	7041134	rnd-5_family-481	Unknown	-
IMC-105_Chr6	7041163	7041446	rnd-6_family-1501	LTR/Gypsy	+
IMC-105_Chr6	7041441	7041691	rnd-4_family-70	LTR/Gypsy	+
IMC-105_Chr6	7041692	7041845	rnd-6_family-1501	LTR/Gypsy	+
IMC-105_Chr6	7041693	7041894	rnd-3_family-16	Unknown	-
IMC-105_Chr6	7041881	7042205	Chr4_dbseq-nr_4_6052573-6063505	Unspecified	+
IMC-105_Chr6	7042052	7042272	Chr5_dbseq-nr_5_24221752-24232920	Unspecified	-
IMC-105_Chr6	7042265	7042353	rnd-5_family-2530	Unknown	-
IMC-105_Chr6	7042454	7042526	Chr5_dbseq-nr_5_8166040-8175673	Unspecified	-
IMC-105_Chr6	7042559	7046285	Chr5_dbseq-nr_5_8166040-8175673	Unspecified	-
IMC-105_Chr6	7046303	7046481	Chr7_dbseq-nr_7_4880977-4886476	Unspecified	+
IMC-105_Chr6	7046360	7047207	rnd-2_family-141	LTR/Copia	+
IMC-105_Chr6	7047208	7048388	Chr5_dbseq-nr_5_8166040-8175673	Unspecified	-
IMC-105_Chr6	7048375	7048453	rnd-4_family-355	LTR/Copia	+
IMC-105_Chr6	7048455	7048522	rnd-6_family-6498	LTR/Copia	+
IMC-105_Chr6	7048527	7050257	Chr5_dbseq-nr_5_8166040-8175673	Unspecified	-
IMC-105_Chr6	7050244	7051591	Chr1_dbseq-nr_0_31020611-31025550	Unspecified	-
IMC-105_Chr6	7051564	7051726	rnd-3_family-8	LTR/Gypsy	-
IMC-105_Chr6	7051590	7052176	rnd-3_family-68	Unknown	-
IMC-105_Chr6	7051619	7052313	rnd-5_family-996	Unknown	+
IMC-105_Chr6	7052138	7052369	Chr4_dbseq-nr_4_6052573-6063505	Unspecified	-
IMC-105_Chr6	7052470	7056152	Chr5_dbseq-nr_5_8166040-8175673	Unspecified	-
IMC-105_Chr6	7056154	7056416	rnd-4_family-355	LTR/Copia	+
IMC-105_Chr6	7056380	7056700	Chr1_dbseq-nr_0_31020611-31025550	Unspecified	-
IMC-105_Chr6	7056676	7057591	Chr1_dbseq-nr_0_31020611-31025550	Unspecified	-
IMC-105_Chr6	7057579	7057981	rnd-3_family-8	LTR/Gypsy	+
IMC-105_Chr6	7057636	7058323	rnd-3_family-68	Unknown	-
IMC-105_Chr6	7057888	7059138	Chr5_dbseq-nr_5_24221752-24232920	Unspecified	+
IMC-105_Chr6	7059124	7059590	rnd-5_family-996	Unknown	-
IMC-105_Chr6	7059589	7060251	rnd-2_family-141	LTR/Copia	+
IMC-105_Chr6	7060252	7060466	Chr5_dbseq-nr_5_8166040-8175673	Unspecified	-
IMC-105_Chr6	7060463	7060513	rnd-3_family-8	LTR/Gypsy	-
IMC-105_Chr6	7060614	7060658	rnd-4_family-354	Unknown	+
IMC-105_Chr6	7060658	7061630	Chr5_dbseq-nr_5_8166040-8175673	Unspecified	-
IMC-105_Chr6	7061617	7061695	rnd-4_family-355	LTR/Copia	+
IMC-105_Chr6	7061697	7061764	rnd-6_family-6498	LTR/Copia	+
IMC-105_Chr6	7061769	7063511	Chr5_dbseq-nr_5_8166040-8175673	Unspecified	-
IMC-105_Chr6	7063501	7064845	Chr1_dbseq-nr_0_31020611-31025550	Unspecified	-
IMC-105_Chr6	7064818	7064980	rnd-3_family-8	LTR/Gypsy	-
IMC-105_Chr6	7064844	7065430	rnd-3_family-68	Unknown	-
IMC-105_Chr6	7064873	7065567	rnd-5_family-996	Unknown	+
IMC-105_Chr6	7065392	7065623	Chr4_dbseq-nr_4_6052573-6063505	Unspecified	-
IMC-105_Chr6	7065724	7066254	Chr5_dbseq-nr_5_24221752-24232920	Unspecified	+
IMC-105_Chr6	7066175	7066354	rnd-3_family-8	LTR/Gypsy	+
IMC-105_Chr6	7066254	7066528	rnd-5_family-996	Unknown	-
IMC-105_Chr6	7066345	7066516	rnd-5_family-6569	LTR/Gypsy	-
IMC-105_Chr6	7066517	7066607	rnd-5_family-996	Unknown	-
IMC-105_Chr6	7066611	7067272	Chr5_dbseq-nr_5_8166040-8175673	Unspecified	-
IMC-105_Chr6	7067261	7067450	rnd-5_family-2223	Unknown	+
IMC-105_Chr6	7067460	7067609	rnd-5_family-352	Unknown	+
IMC-105_Chr6	7067555	7067641	rnd-4_family-570	LTR/Gypsy	+
IMC-105_Chr6	7067681	7067955	rnd-4_family-570	LTR/Gypsy	+
IMC-105_Chr6	7067947	7070987	Chr2_dbseq-nr_2_34653939-34663838	Unspecified	-
IMC-105_Chr6	7070807	7071438	Chr9_dbseq-nr_9_29068930-29071971	Unspecified	+
IMC-105_Chr6	7071452	7071608	rnd-4_family-570	LTR/Gypsy	+
IMC-105_Chr6	7071551	7071675	rnd-6_family-346	LTR/Copia	+
IMC-105_Chr6	7071605	7071694	Chr2_dbseq-nr_2_34653939-34663838	Unspecified	-
IMC-105_Chr6	7071628	7071865	rnd-5_family-1576	LTR/Gypsy	+
IMC-105_Chr6	7071814	7072235	Chr9_dbseq-nr_9_29068930-29071971	Unspecified	+
IMC-105_Chr6	7071864	7072357	Chr2_dbseq-nr_2_34653939-34663838	Unspecified	-
IMC-105_Chr6	7072168	7072440	rnd-5_family-168	Unknown	+
IMC-105_Chr6	7072471	7072955	Chr10_dbseq-nr_1_5917702-5929740	Unspecified	-
IMC-105_Chr6	7072956	7073243	rnd-5_family-352	Unknown	+
IMC-105_Chr6	7073244	7073404	Chr10_dbseq-nr_1_5917702-5929740	Unspecified	-
IMC-105_Chr6	7073323	7073528	rnd-6_family-2568	LTR/Gypsy	-
IMC-105_Chr6	7073403	7073597	rnd-5_family-352	Unknown	+
IMC-105_Chr6	7073482	7073850	rnd-4_family-570	LTR/Gypsy	+
IMC-105_Chr6	7073853	7074663	Chr10_dbseq-nr_1_5917702-5929740	Unspecified	-
IMC-105_Chr6	7075106	7075179	Chr3_dbseq-nr_3_9230887-9248468	Unspecified	+
IMC-105_Chr6	7075240	7075415	rnd-5_family-835	Unknown	+
IMC-105_Chr6	7075561	7077080	Chr3_dbseq-nr_3_9230887-9248468	Unspecified	+
IMC-105_Chr6	7077218	7078690	Chr3_dbseq-nr_3_9230887-9248468	Unspecified	+
IMC-105_Chr6	7079021	7080053	Chr9_dbseq-nr_9_32106489-32117962	Unspecified	+
IMC-105_Chr6	7080051	7080295	rnd-5_family-2284	LTR/Gypsy	+
IMC-105_Chr6	7080287	7081217	Chr9_dbseq-nr_9_32106489-32117962	Unspecified	+
IMC-105_Chr6	7081219	7082119	Chr3_dbseq-nr_3_9230887-9248468	Unspecified	+
IMC-105_Chr6	7082110	7087301	Chr9_dbseq-nr_9_32106489-32117962	Unspecified	+
IMC-105_Chr6	7087288	7087495	rnd-6_family-1790	Unknown	+
IMC-105_Chr6	7087313	7087694	Chr9_dbseq-nr_9_32106489-32117962	Unspecified	+
IMC-105_Chr6	7088111	7088290	Chr3_dbseq-nr_3_9230887-9248468	Unspecified	+
IMC-105_Chr6	7088225	7088511	rnd-5_family-835	Unknown	+
IMC-105_Chr6	7088627	7088778	rnd-6_family-2765	LTR/Gypsy	+
IMC-105_Chr6	7088644	7089460	rnd-4_family-59	Unknown	-
IMC-105_Chr6	7089268	7089460	rnd-5_family-483	Unknown	+
IMC-105_Chr6	7089461	7089615	Chr5_dbseq-nr_5_24221752-24232920	Unspecified	+
IMC-105_Chr6	7089529	7089977	rnd-6_family-1501	LTR/Gypsy	-
IMC-105_Chr6	7089616	7089636	rnd-5_family-483	Unknown	+
IMC-105_Chr6	7089989	7090343	Chr4_dbseq-nr_4_6052573-6063505	Unspecified	-
IMC-105_Chr6	7090334	7090438	rnd-3_family-33	Unknown	+
IMC-105_Chr6	7090438	7090710	Chr10_dbseq-nr_1_5917702-5929740	Unspecified	+
IMC-105_Chr6	7090659	7090998	rnd-3_family-413	Unknown	+
IMC-105_Chr6	7090987	7091162	Chr2_dbseq-nr_2_34653939-34663838	Unspecified	+
IMC-105_Chr6	7091163	7091425	rnd-4_family-1001	Unknown	+
IMC-105_Chr6	7091852	7092185	rnd-6_family-1032	Unknown	-
IMC-105_Chr6	7092356	7092489	rnd-6_family-872	Unknown	-
IMC-105_Chr6	7092534	7092892	rnd-5_family-755	LINE/L1	-
IMC-105_Chr6	7092888	7092948	rnd-6_family-1501	LTR/Gypsy	+
IMC-105_Chr6	7093049	7093099	rnd-6_family-1506	Unknown	-
IMC-105_Chr6	7093098	7093658	Chr1_dbseq-nr_0_31020611-31025550	Unspecified	+
IMC-105_Chr6	7093644	7093798	Chr1_dbseq-nr_0_31020611-31025550	Unspecified	+
IMC-105_Chr6	7093791	7093997	Chr1_dbseq-nr_0_31020611-31025550	Unspecified	+
IMC-105_Chr6	7093998	7094024	rnd-6_family-1506	Unknown	-
IMC-105_Chr6	7094028	7094151	rnd-3_family-17	LTR/Gypsy	+
IMC-105_Chr6	7094153	7094338	rnd-4_family-415	Unknown	-
IMC-105_Chr6	7094343	7094910	rnd-4_family-69	Unknown	+
IMC-105_Chr6	7094911	7096085	rnd-6_family-1501	LTR/Gypsy	+
IMC-105_Chr6	7096187	7096848	Chr1_dbseq-nr_0_31020611-31025550	Unspecified	+
IMC-105_Chr6	7096834	7096988	Chr1_dbseq-nr_0_31020611-31025550	Unspecified	+
IMC-105_Chr6	7096981	7097187	Chr1_dbseq-nr_0_31020611-31025550	Unspecified	+
IMC-105_Chr6	7097188	7097214	rnd-6_family-1506	Unknown	-
IMC-105_Chr6	7097218	7097341	rnd-3_family-17	LTR/Gypsy	+
IMC-105_Chr6	7097343	7097528	rnd-4_family-415	Unknown	-
IMC-105_Chr6	7097533	7098093	rnd-4_family-69	Unknown	+
IMC-105_Chr6	7098094	7099833	rnd-6_family-1501	LTR/Gypsy	+
IMC-105_Chr6	7099934	7101184	Chr1_dbseq-nr_0_13189736-13195455	Unspecified	-
IMC-105_Chr6	7101157	7101269	Chr5_dbseq-nr_5_796419-801827	Unspecified	+
IMC-105_Chr6	7101196	7101280	rnd-5_family-41	LTR/Gypsy	+
IMC-105_Chr6	7101297	7101400	rnd-5_family-4336	Unknown	+
IMC-105_Chr6	7101392	7101715	Chr4_dbseq-nr_4_6052573-6063505	Unspecified	+
IMC-105_Chr6	7101430	7101727	Chr5_dbseq-nr_5_24221752-24232920	Unspecified	-
IMC-105_Chr6	7101728	7101988	rnd-6_family-1501	LTR/Gypsy	+
IMC-105_Chr6	7101989	7102167	Chr5_dbseq-nr_5_24221752-24232920	Unspecified	-
IMC-105_Chr6	7102050	7102170	rnd-5_family-411	Unknown	+
IMC-105_Chr6	7102168	7102820	rnd-5_family-996	Unknown	-
IMC-105_Chr6	7102921	7103211	Chr5_dbseq-nr_5_24221752-24232920	Unspecified	-
IMC-105_Chr6	7103212	7103472	rnd-6_family-1501	LTR/Gypsy	+
IMC-105_Chr6	7103473	7103533	Chr5_dbseq-nr_5_24221752-24232920	Unspecified	-
IMC-105_Chr6	7103534	7103654	rnd-5_family-411	Unknown	+
IMC-105_Chr6	7103652	7104544	rnd-5_family-996	Unknown	-
IMC-105_Chr6	7103655	7104391	Chr5_dbseq-nr_5_24221752-24232920	Unspecified	-
IMC-105_Chr6	7104407	7104580	rnd-5_family-4165	LTR/Gypsy	+
IMC-105_Chr6	7104562	7108154	Chr1_dbseq-nr_0_31020611-31025550	Unspecified	+
IMC-105_Chr6	7108015	7108153	Chr5_dbseq-nr_5_24221752-24232920	Unspecified	-
IMC-105_Chr6	7108154	7108518	rnd-4_family-1606	LTR/Gypsy	+
IMC-105_Chr6	7108519	7109276	Chr5_dbseq-nr_5_24221752-24232920	Unspecified	-
IMC-105_Chr6	7109275	7109509	rnd-5_family-4165	LTR/Gypsy	+
IMC-105_Chr6	7109531	7110823	Chr4_dbseq-nr_4_6052573-6063505	Unspecified	+
IMC-105_Chr6	7110765	7110921	rnd-6_family-1501	LTR/Gypsy	+
IMC-105_Chr6	7110880	7110927	rnd-5_family-4336	Unknown	+
IMC-105_Chr6	7111028	7111929	Chr1_dbseq-nr_0_31020611-31025550	Unspecified	-
IMC-105_Chr6	7111921	7112316	rnd-3_family-8	LTR/Gypsy	+
IMC-105_Chr6	7111974	7112663	rnd-3_family-68	Unknown	-
IMC-105_Chr6	7112493	7112830	Chr5_dbseq-nr_5_24221752-24232920	Unspecified	+
IMC-105_Chr6	7112935	7113187	rnd-4_family-59	Unknown	-
IMC-105_Chr6	7112991	7113807	Chr5_dbseq-nr_5_24221752-24232920	Unspecified	+
IMC-105_Chr6	7113647	7113975	Chr4_dbseq-nr_4_6052573-6063505	Unspecified	-
IMC-105_Chr6	7113975	7114063	rnd-6_family-2765	LTR/Gypsy	+
IMC-105_Chr6	7114053	7114313	rnd-5_family-4165	LTR/Gypsy	-
IMC-105_Chr6	7114218	7114412	Chr5_dbseq-nr_5_24221752-24232920	Unspecified	+
IMC-105_Chr6	7114413	7114795	rnd-4_family-582	Unknown	+
IMC-105_Chr6	7114796	7115084	Chr5_dbseq-nr_5_24221752-24232920	Unspecified	+
IMC-105_Chr6	7115037	7115253	Chr4_dbseq-nr_4_6052573-6063505	Unspecified	-
IMC-105_Chr6	7115265	7115382	rnd-5_family-4336	Unknown	+
IMC-105_Chr6	7115374	7115451	Chr4_dbseq-nr_4_6052573-6063505	Unspecified	+
IMC-105_Chr6	7115494	7115530	Chr5_dbseq-nr_5_24221752-24232920	Unspecified	-
IMC-105_Chr6	7115740	7118475	Chr1_dbseq-nr_0_31020611-31025550	Unspecified	+
IMC-105_Chr6	7118475	7118843	rnd-4_family-575	LTR/Gypsy	+
IMC-105_Chr6	7118495	7119597	Chr5_dbseq-nr_5_24221752-24232920	Unspecified	-
IMC-105_Chr6	7119598	7119843	rnd-6_family-2765	LTR/Gypsy	-
IMC-105_Chr6	7119827	7120764	Chr4_dbseq-nr_4_6052573-6063505	Unspecified	+
IMC-105_Chr6	7120705	7120840	rnd-3_family-8	LTR/Gypsy	+
IMC-105_Chr6	7120753	7120850	rnd-6_family-2765	LTR/Gypsy	-
IMC-105_Chr6	7120851	7121188	rnd-4_family-70	LTR/Gypsy	+
IMC-105_Chr6	7121189	7121234	Chr5_dbseq-nr_5_24221752-24232920	Unspecified	-
IMC-105_Chr6	7121174	7121367	rnd-5_family-4336	Unknown	-
IMC-105_Chr6	7121374	7121702	Chr4_dbseq-nr_4_6052573-6063505	Unspecified	+
IMC-105_Chr6	7121540	7122338	Chr5_dbseq-nr_5_24221752-24232920	Unspecified	-
IMC-105_Chr6	7122125	7122922	rnd-3_family-68	Unknown	+
IMC-105_Chr6	7122774	7122940	rnd-3_family-8	LTR/Gypsy	+
IMC-105_Chr6	7122911	7123698	Chr1_dbseq-nr_0_31020611-31025550	Unspecified	+
IMC-105_Chr6	7123847	7124109	Chr1_dbseq-nr_0_31020611-31025550	Unspecified	-
IMC-105_Chr6	7124081	7124243	rnd-3_family-8	LTR/Gypsy	-
IMC-105_Chr6	7124108	7124692	rnd-3_family-68	Unknown	-
IMC-105_Chr6	7124137	7124829	rnd-5_family-996	Unknown	+
IMC-105_Chr6	7124654	7125639	Chr5_dbseq-nr_5_24221752-24232920	Unspecified	+
IMC-105_Chr6	7125639	7126089	rnd-5_family-996	Unknown	-
IMC-105_Chr6	7126207	7126461	Chr10_dbseq-nr_1_5917702-5929740	Unspecified	+
IMC-105_Chr6	7126632	7126737	rnd-6_family-2765	LTR/Gypsy	-
IMC-105_Chr6	7126737	7127699	Chr4_dbseq-nr_4_6052573-6063505	Unspecified	+
IMC-105_Chr6	7127526	7128287	rnd-3_family-68	Unknown	+
IMC-105_Chr6	7128269	7129584	Chr1_dbseq-nr_0_31020611-31025550	Unspecified	+
IMC-105_Chr6	7129599	7129890	rnd-5_family-43	LTR/Gypsy	-
IMC-105_Chr6	7130159	7130236	rnd-5_family-43	LTR/Gypsy	-
IMC-105_Chr6	7130809	7130955	Chr9_dbseq-nr_9_29068930-29071971	Unspecified	-
IMC-105_Chr6	7130900	7134750	Chr10_dbseq-nr_1_5917702-5929740	Unspecified	+
IMC-105_Chr6	7134760	7135316	Chr2_dbseq-nr_2_14101350-14110101	Unspecified	-
IMC-105_Chr6	7135450	7135770	Chr4_dbseq-nr_4_6052573-6063505	Unspecified	-
IMC-105_Chr6	7135773	7135865	rnd-5_family-4336	Unknown	-
IMC-105_Chr6	7135830	7135886	rnd-3_family-8	LTR/Gypsy	+
IMC-105_Chr6	7135887	7136235	Chr4_dbseq-nr_4_6052573-6063505	Unspecified	+
IMC-105_Chr6	7136058	7136872	Chr5_dbseq-nr_5_24221752-24232920	Unspecified	-
IMC-105_Chr6	7136658	7137339	rnd-3_family-68	Unknown	+
IMC-105_Chr6	7137304	7137345	rnd-3_family-8	LTR/Gypsy	+
IMC-105_Chr6	7137446	7138725	rnd-6_family-1501	LTR/Gypsy	-
IMC-105_Chr6	7138726	7139285	rnd-4_family-69	Unknown	-
IMC-105_Chr6	7139290	7139475	rnd-4_family-415	Unknown	+
IMC-105_Chr6	7139477	7139600	rnd-3_family-17	LTR/Gypsy	-
IMC-105_Chr6	7139604	7139630	rnd-6_family-1506	Unknown	+
IMC-105_Chr6	7139631	7139837	Chr1_dbseq-nr_0_31020611-31025550	Unspecified	-
IMC-105_Chr6	7139830	7139984	Chr1_dbseq-nr_0_31020611-31025550	Unspecified	-
IMC-105_Chr6	7139970	7141097	Chr1_dbseq-nr_0_31020611-31025550	Unspecified	-
IMC-105_Chr6	7141206	7142535	Chr1_dbseq-nr_0_31020611-31025550	Unspecified	-
IMC-105_Chr6	7142510	7142667	rnd-6_family-2765	LTR/Gypsy	+
IMC-105_Chr6	7142533	7143349	rnd-4_family-59	Unknown	-
IMC-105_Chr6	7143157	7143349	rnd-5_family-483	Unknown	+
IMC-105_Chr6	7143350	7143504	Chr5_dbseq-nr_5_24221752-24232920	Unspecified	+
IMC-105_Chr6	7143418	7143866	rnd-6_family-1501	LTR/Gypsy	-
IMC-105_Chr6	7143505	7143525	rnd-5_family-483	Unknown	+
IMC-105_Chr6	7143833	7143904	Chr5_dbseq-nr_5_24221752-24232920	Unspecified	+
IMC-105_Chr6	7143879	7144232	Chr4_dbseq-nr_4_6052573-6063505	Unspecified	-
IMC-105_Chr6	7144223	7144322	rnd-3_family-33	Unknown	+
IMC-105_Chr6	7145375	7145434	rnd-4_family-354	Unknown	-
IMC-105_Chr6	7145389	7146702	Chr1_dbseq-nr_0_31020611-31025550	Unspecified	-
IMC-105_Chr6	7146694	7146867	rnd-5_family-4165	LTR/Gypsy	-
IMC-105_Chr6	7146730	7147622	rnd-5_family-996	Unknown	+
IMC-105_Chr6	7146883	7147619	Chr5_dbseq-nr_5_24221752-24232920	Unspecified	+
IMC-105_Chr6	7147620	7147740	rnd-5_family-411	Unknown	-
IMC-105_Chr6	7147741	7147842	Chr5_dbseq-nr_5_24221752-24232920	Unspecified	+
IMC-105_Chr6	7147814	7148036	rnd-4_family-59	Unknown	-
IMC-105_Chr6	7148141	7148404	rnd-4_family-59	Unknown	-
IMC-105_Chr6	7148212	7148582	rnd-5_family-483	Unknown	+
IMC-105_Chr6	7148405	7148627	Chr5_dbseq-nr_5_24221752-24232920	Unspecified	+
IMC-105_Chr6	7148474	7148916	rnd-6_family-1501	LTR/Gypsy	-
IMC-105_Chr6	7148929	7149262	Chr4_dbseq-nr_4_6052573-6063505	Unspecified	-
IMC-105_Chr6	7149251	7149350	rnd-3_family-33	Unknown	+
IMC-105_Chr6	7149263	7149412	rnd-3_family-8	LTR/Gypsy	-
IMC-105_Chr6	7149413	7149534	rnd-5_family-996	Unknown	-
IMC-105_Chr6	7149504	7149950	rnd-2_family-176	LTR/Gypsy	-
IMC-105_Chr6	7149946	7150089	rnd-3_family-17	LTR/Gypsy	-
IMC-105_Chr6	7150075	7150255	rnd-5_family-53	Unknown	-
IMC-105_Chr6	7150231	7150424	rnd-4_family-882	LTR/Copia	+
IMC-105_Chr6	7150267	7151582	rnd-5_family-53	Unknown	-
IMC-105_Chr6	7151583	7151771	rnd-4_family-68	Unknown	-
IMC-105_Chr6	7151775	7152576	rnd-3_family-17	LTR/Gypsy	-
IMC-105_Chr6	7152722	7153348	Chr9_dbseq-nr_9_32106489-32117962	Unspecified	+
IMC-105_Chr6	7153459	7153592	rnd-6_family-3044	Unknown	-
IMC-105_Chr6	7153879	7154505	Chr9_dbseq-nr_9_32106489-32117962	Unspecified	+
IMC-105_Chr6	7154616	7154749	rnd-6_family-3044	Unknown	-
IMC-105_Chr6	7155055	7155993	Chr1_dbseq-nr_0_31020611-31025550	Unspecified	-
IMC-105_Chr6	7155975	7156148	rnd-5_family-4165	LTR/Gypsy	-
IMC-105_Chr6	7156011	7156905	rnd-5_family-996	Unknown	+
IMC-105_Chr6	7156185	7156901	Chr5_dbseq-nr_5_24221752-24232920	Unspecified	+
IMC-105_Chr6	7156902	7157023	rnd-5_family-411	Unknown	-
IMC-105_Chr6	7157024	7157127	Chr5_dbseq-nr_5_24221752-24232920	Unspecified	+
IMC-105_Chr6	7157099	7157133	rnd-4_family-59	Unknown	-
IMC-105_Chr6	7157234	7158025	rnd-5_family-996	Unknown	+
IMC-105_Chr6	7157323	7158022	Chr5_dbseq-nr_5_24221752-24232920	Unspecified	+
IMC-105_Chr6	7158023	7158143	rnd-5_family-411	Unknown	-
IMC-105_Chr6	7158144	7158218	Chr5_dbseq-nr_5_24221752-24232920	Unspecified	+
IMC-105_Chr6	7158219	7158467	rnd-6_family-1501	LTR/Gypsy	-
IMC-105_Chr6	7158468	7158563	Chr5_dbseq-nr_5_24221752-24232920	Unspecified	+
IMC-105_Chr6	7158670	7159302	Chr1_dbseq-nr_0_31020611-31025550	Unspecified	-
IMC-105_Chr6	7159284	7160045	rnd-3_family-68	Unknown	-
IMC-105_Chr6	7159871	7160685	Chr5_dbseq-nr_5_24221752-24232920	Unspecified	+
IMC-105_Chr6	7160504	7160853	Chr4_dbseq-nr_4_6052573-6063505	Unspecified	-
IMC-105_Chr6	7160853	7160946	rnd-6_family-2765	LTR/Gypsy	+
IMC-105_Chr6	7160938	7161308	Chr10_dbseq-nr_1_5917702-5929740	Unspecified	-
IMC-105_Chr6	7161309	7161417	rnd-6_family-1088	LTR/Gypsy	+
IMC-105_Chr6	7161385	7161495	rnd-5_family-302	Unknown	-
IMC-105_Chr6	7161494	7161581	rnd-3_family-8	LTR/Gypsy	+
IMC-105_Chr6	7161582	7161908	Chr4_dbseq-nr_4_6052573-6063505	Unspecified	+
IMC-105_Chr6	7161747	7162972	Chr5_dbseq-nr_5_24221752-24232920	Unspecified	-
IMC-105_Chr6	7162238	7163110	rnd-3_family-16	Unknown	-
IMC-105_Chr6	7162672	7163112	rnd-3_family-68	Unknown	+
IMC-105_Chr6	7162978	7163135	rnd-6_family-2765	LTR/Gypsy	-
IMC-105_Chr6	7163110	7163473	Chr1_dbseq-nr_0_31020611-31025550	Unspecified	+
IMC-105_Chr6	7163451	7163500	Chr1_dbseq-nr_0_31020611-31025550	Unspecified	-
IMC-105_Chr6	7163501	7163609	rnd-5_family-3067	Unknown	-
IMC-105_Chr6	7163610	7163654	Chr1_dbseq-nr_0_31020611-31025550	Unspecified	-
IMC-105_Chr6	7163614	7163723	rnd-4_family-576	Unknown	-
IMC-105_Chr6	7163705	7164639	Chr1_dbseq-nr_0_31020611-31025550	Unspecified	-
IMC-105_Chr6	7164636	7165113	rnd-4_family-576	Unknown	-
IMC-105_Chr6	7164667	7165213	rnd-5_family-996	Unknown	+
IMC-105_Chr6	7165232	7165467	Chr4_dbseq-nr_4_6052573-6063505	Unspecified	-
IMC-105_Chr6	7165459	7165554	rnd-4_family-59	Unknown	-
IMC-105_Chr6	7165549	7166533	Chr1_dbseq-nr_0_31020611-31025550	Unspecified	+
IMC-105_Chr6	7166508	7166537	Chr2_dbseq-nr_2_34653939-34663838	Unspecified	-
IMC-105_Chr6	7166538	7166759	rnd-5_family-302	Unknown	-
IMC-105_Chr6	7166760	7166996	Chr2_dbseq-nr_2_34653939-34663838	Unspecified	-
IMC-105_Chr6	7166996	7167464	rnd-5_family-1514	LTR/Copia	+
IMC-105_Chr6	7167465	7167588	Chr9_dbseq-nr_9_29068930-29071971	Unspecified	+
IMC-105_Chr6	7167605	7167816	rnd-6_family-346	LTR/Copia	+
IMC-105_Chr6	7167687	7168678	Chr2_dbseq-nr_2_34653939-34663838	Unspecified	-
IMC-105_Chr6	7167852	7168925	Chr9_dbseq-nr_9_29068930-29071971	Unspecified	+
IMC-105_Chr6	7168924	7169024	rnd-5_family-606	Unknown	-
IMC-105_Chr6	7169011	7169361	Chr4_dbseq-nr_4_6052573-6063505	Unspecified	+
IMC-105_Chr6	7169180	7170004	Chr5_dbseq-nr_5_24221752-24232920	Unspecified	-
IMC-105_Chr6	7169834	7170525	rnd-3_family-68	Unknown	+
IMC-105_Chr6	7170225	7170561	rnd-5_family-996	Unknown	-
IMC-105_Chr6	7170569	7173502	Chr1_dbseq-nr_0_31020611-31025550	Unspecified	+
IMC-105_Chr6	7173506	7173690	rnd-5_family-4336	Unknown	-
IMC-105_Chr6	7173638	7173815	rnd-6_family-1501	LTR/Gypsy	+
IMC-105_Chr6	7173819	7173885	rnd-2_family-176	LTR/Gypsy	+
IMC-105_Chr6	7173876	7174049	rnd-6_family-1501	LTR/Gypsy	+
IMC-105_Chr6	7173893	7174105	rnd-5_family-4336	Unknown	-
IMC-105_Chr6	7174092	7174885	Chr5_dbseq-nr_5_24221752-24232920	Unspecified	-
IMC-105_Chr6	7175081	7176010	Chr1_dbseq-nr_0_31020611-31025550	Unspecified	-
IMC-105_Chr6	7175999	7176589	rnd-3_family-68	Unknown	-
IMC-105_Chr6	7176444	7176794	rnd-4_family-59	Unknown	-
IMC-105_Chr6	7176580	7177397	Chr5_dbseq-nr_5_24221752-24232920	Unspecified	+
IMC-105_Chr6	7177216	7177565	Chr4_dbseq-nr_4_6052573-6063505	Unspecified	-
IMC-105_Chr6	7177565	7177652	rnd-6_family-2765	LTR/Gypsy	+
IMC-105_Chr6	7177570	7177662	rnd-5_family-4165	LTR/Gypsy	-
IMC-105_Chr6	7177983	7178321	Chr1_dbseq-nr_0_31020611-31025550	Unspecified	-
IMC-105_Chr6	7178297	7178457	rnd-3_family-8	LTR/Gypsy	-
IMC-105_Chr6	7178321	7178608	rnd-3_family-16	Unknown	+
IMC-105_Chr6	7178809	7179100	rnd-4_family-59	Unknown	-
IMC-105_Chr6	7178886	7179624	Chr5_dbseq-nr_5_24221752-24232920	Unspecified	+
IMC-105_Chr6	7179729	7179771	Chr5_dbseq-nr_5_24221752-24232920	Unspecified	+
IMC-105_Chr6	7179772	7180014	Chr4_dbseq-nr_4_6052573-6063505	Unspecified	-
IMC-105_Chr6	7180014	7180102	rnd-6_family-2765	LTR/Gypsy	+
IMC-105_Chr6	7180015	7180124	rnd-3_family-8	LTR/Gypsy	-
IMC-105_Chr6	7180107	7180474	Chr1_dbseq-nr_0_31020611-31025550	Unspecified	-
IMC-105_Chr6	7180474	7181788	Chr1_dbseq-nr_0_31020611-31025550	Unspecified	-
IMC-105_Chr6	7181780	7181983	rnd-5_family-4165	LTR/Gypsy	-
IMC-105_Chr6	7181816	7182708	rnd-5_family-996	Unknown	+
IMC-105_Chr6	7181924	7182705	Chr5_dbseq-nr_5_24221752-24232920	Unspecified	+
IMC-105_Chr6	7182706	7182826	rnd-5_family-411	Unknown	-
IMC-105_Chr6	7182827	7182899	Chr5_dbseq-nr_5_24221752-24232920	Unspecified	+
IMC-105_Chr6	7182900	7183148	rnd-6_family-1501	LTR/Gypsy	-
IMC-105_Chr6	7183149	7183322	Chr5_dbseq-nr_5_24221752-24232920	Unspecified	+
IMC-105_Chr6	7183161	7183352	Chr4_dbseq-nr_4_6052573-6063505	Unspecified	-
IMC-105_Chr6	7183487	7183816	Chr1_dbseq-nr_0_31020611-31025550	Unspecified	+
IMC-105_Chr6	7183815	7185146	Chr10_dbseq-nr_1_5917702-5929740	Unspecified	-
IMC-105_Chr6	7185149	7185238	rnd-3_family-68	Unknown	+
IMC-105_Chr6	7185239	7185622	Chr5_dbseq-nr_5_24221752-24232920	Unspecified	-
IMC-105_Chr6	7185585	7186031	rnd-6_family-1501	LTR/Gypsy	+
IMC-105_Chr6	7185882	7186098	Chr5_dbseq-nr_5_24221752-24232920	Unspecified	-
IMC-105_Chr6	7185926	7186311	rnd-5_family-483	Unknown	-
IMC-105_Chr6	7186099	7186515	rnd-4_family-59	Unknown	+
IMC-105_Chr6	7186336	7186540	rnd-3_family-16	Unknown	+
IMC-105_Chr6	7186534	7186589	rnd-3_family-8	LTR/Gypsy	-
IMC-105_Chr6	7186557	7186822	rnd-3_family-16	Unknown	-
IMC-105_Chr6	7186590	7186831	rnd-3_family-68	Unknown	+
IMC-105_Chr6	7186698	7186860	rnd-3_family-8	LTR/Gypsy	+
IMC-105_Chr6	7186832	7188157	Chr1_dbseq-nr_0_31020611-31025550	Unspecified	+
IMC-105_Chr6	7188112	7188173	rnd-4_family-354	Unknown	+
IMC-105_Chr6	7188167	7188633	rnd-5_family-996	Unknown	+
IMC-105_Chr6	7188621	7188970	Chr4_dbseq-nr_4_6052573-6063505	Unspecified	+
IMC-105_Chr6	7188789	7189613	Chr5_dbseq-nr_5_24221752-24232920	Unspecified	-
IMC-105_Chr6	7189438	7190132	rnd-5_family-996	Unknown	-
IMC-105_Chr6	7189575	7190161	rnd-3_family-68	Unknown	+
IMC-105_Chr6	7190024	7190181	rnd-3_family-8	LTR/Gypsy	+
IMC-105_Chr6	7190160	7191504	Chr1_dbseq-nr_0_31020611-31025550	Unspecified	+
IMC-105_Chr6	7191506	7192569	Chr10_dbseq-nr_1_5917702-5929740	Unspecified	-
IMC-105_Chr6	7192544	7192583	rnd-5_family-881	Unknown	+
IMC-105_Chr6	7192581	7193712	rnd-3_family-705	Unknown	+
IMC-105_Chr6	7193701	7193806	rnd-5_family-49	Unknown	+
IMC-105_Chr6	7193859	7194066	rnd-5_family-49	Unknown	-
IMC-105_Chr6	7193979	7194325	rnd-6_family-1807	LINE/L2	+
IMC-105_Chr6	7194021	7194461	rnd-5_family-2067	Unknown	+
IMC-105_Chr6	7194466	7194611	rnd-5_family-1514	LTR/Copia	+
IMC-105_Chr6	7194605	7195210	Chr2_dbseq-nr_2_34653939-34663838	Unspecified	-
IMC-105_Chr6	7195204	7195343	rnd-4_family-9	Unknown	+
IMC-105_Chr6	7195331	7195580	rnd-4_family-9	Unknown	+
IMC-105_Chr6	7195681	7196093	Chr1_dbseq-nr_0_31020611-31025550	Unspecified	+
IMC-105_Chr6	7196102	7196544	rnd-5_family-996	Unknown	+
IMC-105_Chr6	7196532	7196860	Chr4_dbseq-nr_4_6052573-6063505	Unspecified	+
IMC-105_Chr6	7196700	7197552	Chr5_dbseq-nr_5_24221752-24232920	Unspecified	-
IMC-105_Chr6	7197328	7198023	rnd-5_family-996	Unknown	-
IMC-105_Chr6	7197465	7198052	rnd-3_family-68	Unknown	+
IMC-105_Chr6	7197914	7198072	rnd-3_family-8	LTR/Gypsy	+
IMC-105_Chr6	7198051	7199393	Chr1_dbseq-nr_0_31020611-31025550	Unspecified	+
IMC-105_Chr6	7199395	7200459	Chr10_dbseq-nr_1_5917702-5929740	Unspecified	-
IMC-105_Chr6	7200429	7200473	rnd-5_family-881	Unknown	+
IMC-105_Chr6	7200471	7200678	rnd-3_family-705	Unknown	+
IMC-105_Chr6	7200781	7201333	rnd-4_family-9	Unknown	+
IMC-105_Chr6	7201345	7201637	Chr4_dbseq-nr_4_6052573-6063505	Unspecified	-
IMC-105_Chr6	7201671	7201784	rnd-3_family-337	LTR/Copia	-
IMC-105_Chr6	7201684	7202059	rnd-4_family-9	Unknown	+
IMC-105_Chr6	7202160	7202533	rnd-4_family-9	Unknown	+
IMC-105_Chr6	7202545	7202837	Chr4_dbseq-nr_4_6052573-6063505	Unspecified	-
IMC-105_Chr6	7202871	7202984	rnd-3_family-337	LTR/Copia	-
IMC-105_Chr6	7202884	7203266	rnd-4_family-9	Unknown	+
IMC-105_Chr6	7203367	7203740	rnd-4_family-9	Unknown	+
IMC-105_Chr6	7203752	7204044	Chr4_dbseq-nr_4_6052573-6063505	Unspecified	-
IMC-105_Chr6	7204078	7204191	rnd-3_family-337	LTR/Copia	-
IMC-105_Chr6	7204091	7204473	rnd-4_family-9	Unknown	+
IMC-105_Chr6	7204574	7204849	Chr3_dbseq-nr_3_9230887-9248468	Unspecified	-
IMC-105_Chr6	7204724	7204918	rnd-6_family-1164	LINE/L1-Tx1	+
IMC-105_Chr6	7204817	7205568	Chr3_dbseq-nr_3_9230887-9248468	Unspecified	-
IMC-105_Chr6	7205519	7206014	rnd-6_family-1337	Unknown	+
IMC-105_Chr6	7206115	7206394	Chr3_dbseq-nr_3_9230887-9248468	Unspecified	-
IMC-105_Chr6	7206276	7206463	rnd-6_family-1164	LINE/L1-Tx1	+
IMC-105_Chr6	7206362	7207113	Chr3_dbseq-nr_3_9230887-9248468	Unspecified	-
IMC-105_Chr6	7207064	7207641	rnd-6_family-1337	Unknown	+
IMC-105_Chr6	7207812	7209221	Chr3_dbseq-nr_3_9230887-9248468	Unspecified	-
IMC-105_Chr6	7209322	7209404	Chr3_dbseq-nr_3_9230887-9248468	Unspecified	-
IMC-105_Chr6	7209362	7209954	rnd-6_family-1337	Unknown	+
IMC-105_Chr6	7210125	7211573	Chr3_dbseq-nr_3_9230887-9248468	Unspecified	-
IMC-105_Chr6	7211568	7211657	rnd-6_family-1790	Unknown	-
IMC-105_Chr6	7211647	7222964	Chr3_dbseq-nr_3_9230887-9248468	Unspecified	-
IMC-105_Chr6	7222950	7223025	rnd-6_family-1790	Unknown	-
IMC-105_Chr6	7222961	7223153	rnd-6_family-1164	LINE/L1-Tx1	+
IMC-105_Chr6	7223051	7223695	Chr3_dbseq-nr_3_9230887-9248468	Unspecified	-
IMC-105_Chr6	7223796	7224302	rnd-5_family-1599	Unknown	-
IMC-105_Chr6	7224307	7224609	rnd-4_family-589	DNA/CMC-EnSpm	+
IMC-105_Chr6	7224606	7224646	rnd-4_family-589	DNA/CMC-EnSpm	+
IMC-105_Chr6	7225165	7226332	rnd-4_family-589	DNA/CMC-EnSpm	+
IMC-105_Chr6	7226325	7226600	rnd-4_family-589	DNA/CMC-EnSpm	+
IMC-105_Chr6	7226589	7227441	Chr1_dbseq-nr_0_31020611-31025550	Unspecified	-
IMC-105_Chr6	7227596	7228749	rnd-4_family-589	DNA/CMC-EnSpm	+
IMC-105_Chr6	7228742	7229017	rnd-4_family-589	DNA/CMC-EnSpm	+
IMC-105_Chr6	7229010	7230352	Chr1_dbseq-nr_0_31020611-31025550	Unspecified	-
IMC-105_Chr6	7230324	7230488	rnd-3_family-8	LTR/Gypsy	-
IMC-105_Chr6	7230352	7231114	rnd-3_family-68	Unknown	-
IMC-105_Chr6	7230381	7231268	rnd-5_family-996	Unknown	+
IMC-105_Chr6	7230900	7231372	Chr5_dbseq-nr_5_24221752-24232920	Unspecified	+
IMC-105_Chr6	7231475	7231827	rnd-3_family-68	Unknown	-
IMC-105_Chr6	7231668	7232161	rnd-3_family-33	Unknown	+
IMC-105_Chr6	7231862	7232590	Chr5_dbseq-nr_5_24221752-24232920	Unspecified	+
IMC-105_Chr6	7232431	7232759	Chr4_dbseq-nr_4_6052573-6063505	Unspecified	-
IMC-105_Chr6	7232760	7232876	rnd-3_family-8	LTR/Gypsy	-
IMC-105_Chr6	7232877	7233345	Chr1_dbseq-nr_0_31020611-31025550	Unspecified	-
IMC-105_Chr6	7233447	7233520	rnd-6_family-2765	LTR/Gypsy	+
IMC-105_Chr6	7233515	7233711	Chr5_dbseq-nr_5_24221752-24232920	Unspecified	+
IMC-105_Chr6	7233551	7233879	Chr4_dbseq-nr_4_6052573-6063505	Unspecified	-
IMC-105_Chr6	7233871	7234156	rnd-5_family-996	Unknown	-
IMC-105_Chr6	7233972	7234144	rnd-5_family-6569	LTR/Gypsy	-
IMC-105_Chr6	7234145	7234235	rnd-5_family-996	Unknown	-
IMC-105_Chr6	7234235	7234948	rnd-4_family-589	DNA/CMC-EnSpm	+
IMC-105_Chr6	7234948	7235015	Theobroma_cacao_3_20447	Unspecified	+
IMC-105_Chr6	7235079	7235264	Theobroma_cacao_3_20447	Unspecified	-
IMC-105_Chr6	7235268	7235343	Theobroma_cacao_13_31490	Unspecified	-
IMC-105_Chr6	7235402	7235512	Theobroma_cacao_3_20447	Unspecified	-
IMC-105_Chr6	7236361	7237032	Chr1_dbseq-nr_0_31020611-31025550	Unspecified	-
IMC-105_Chr6	7237139	7238034	rnd-5_family-996	Unknown	+
IMC-105_Chr6	7238031	7238151	rnd-5_family-411	Unknown	-
IMC-105_Chr6	7238152	7238212	Chr5_dbseq-nr_5_24221752-24232920	Unspecified	+
IMC-105_Chr6	7238213	7238474	rnd-6_family-1501	LTR/Gypsy	-
IMC-105_Chr6	7238485	7238809	Chr4_dbseq-nr_4_6052573-6063505	Unspecified	-
IMC-105_Chr6	7238791	7238905	rnd-5_family-4336	Unknown	-
IMC-105_Chr6	7238833	7238919	rnd-3_family-8	LTR/Gypsy	-
IMC-105_Chr6	7239148	7239931	Chr4_dbseq-nr_4_2165035-2174206	Unspecified	-
IMC-105_Chr6	7239962	7239973	rnd-4_family-2117	LTR/Copia	+
IMC-105_Chr6	7239974	7240016	Chr4_dbseq-nr_4_2165035-2174206	Unspecified	-
IMC-105_Chr6	7240017	7240624	rnd-4_family-2117	LTR/Copia	+
IMC-105_Chr6	7240686	7241176	rnd-5_family-168	Unknown	-
IMC-105_Chr6	7241000	7241216	rnd-5_family-4834	DNA/PIF-Harbinger	-
IMC-105_Chr6	7241250	7242494	Chr5_dbseq-nr_5_24221752-24232920	Unspecified	-
IMC-105_Chr6	7242595	7245185	Chr5_dbseq-nr_5_24221752-24232920	Unspecified	-
IMC-105_Chr6	7245181	7245277	rnd-5_family-4336	Unknown	+
IMC-105_Chr6	7245280	7245600	Chr4_dbseq-nr_4_6052573-6063505	Unspecified	+
IMC-105_Chr6	7245613	7245745	rnd-6_family-1501	LTR/Gypsy	+
IMC-105_Chr6	7245846	7246203	rnd-4_family-582	Unknown	+
IMC-105_Chr6	7245927	7246278	Chr5_dbseq-nr_5_24221752-24232920	Unspecified	+
IMC-105_Chr6	7246150	7246584	rnd-6_family-1501	LTR/Gypsy	-
IMC-105_Chr6	7246475	7246570	Chr5_dbseq-nr_5_24221752-24232920	Unspecified	+
IMC-105_Chr6	7246571	7246934	Chr4_dbseq-nr_4_6052573-6063505	Unspecified	-
IMC-105_Chr6	7246934	7247384	rnd-5_family-996	Unknown	-
IMC-105_Chr6	7247375	7247464	rnd-4_family-9	Unknown	+
IMC-105_Chr6	7247432	7248103	Chr1_dbseq-nr_0_31020611-31025550	Unspecified	-
IMC-105_Chr6	7248215	7250788	Chr3_dbseq-nr_3_9230887-9248468	Unspecified	-
IMC-105_Chr6	7250889	7250977	rnd-4_family-70	LTR/Gypsy	-
IMC-105_Chr6	7250978	7251075	rnd-6_family-2765	LTR/Gypsy	+
IMC-105_Chr6	7250981	7251123	rnd-3_family-8	LTR/Gypsy	-
IMC-105_Chr6	7251064	7252006	Chr4_dbseq-nr_4_6052573-6063505	Unspecified	-
IMC-105_Chr6	7251985	7252230	rnd-6_family-2765	LTR/Gypsy	+
IMC-105_Chr6	7252231	7252949	Chr5_dbseq-nr_5_24221752-24232920	Unspecified	+
IMC-105_Chr6	7252911	7253353	rnd-4_family-575	LTR/Gypsy	-
IMC-105_Chr6	7252989	7253452	Chr9_dbseq-nr_9_9998740-10004114	Unspecified	+
IMC-105_Chr6	7253353	7256937	Chr1_dbseq-nr_0_31020611-31025550	Unspecified	-
IMC-105_Chr6	7256919	7257682	rnd-3_family-68	Unknown	-
IMC-105_Chr6	7257508	7258322	Chr5_dbseq-nr_5_24221752-24232920	Unspecified	+
IMC-105_Chr6	7258141	7258490	Chr4_dbseq-nr_4_6052573-6063505	Unspecified	-
IMC-105_Chr6	7258482	7258549	rnd-4_family-59	Unknown	-
IMC-105_Chr6	7258490	7258550	rnd-6_family-2765	LTR/Gypsy	+
IMC-105_Chr6	7258657	7259139	Chr1_dbseq-nr_0_31020611-31025550	Unspecified	+
IMC-105_Chr6	7259158	7259193	Chr4_dbseq-nr_4_6052573-6063505	Unspecified	-
IMC-105_Chr6	7259194	7259482	Chr5_dbseq-nr_5_24221752-24232920	Unspecified	+
IMC-105_Chr6	7259483	7259512	Chr4_dbseq-nr_4_6052573-6063505	Unspecified	-
IMC-105_Chr6	7259491	7259736	rnd-6_family-2765	LTR/Gypsy	+
IMC-105_Chr6	7259737	7260455	Chr5_dbseq-nr_5_24221752-24232920	Unspecified	+
IMC-105_Chr6	7260456	7260499	rnd-3_family-8	LTR/Gypsy	-
IMC-105_Chr6	7260491	7260859	rnd-4_family-575	LTR/Gypsy	-
IMC-105_Chr6	7260495	7260958	Chr9_dbseq-nr_9_9998740-10004114	Unspecified	+
IMC-105_Chr6	7260859	7264275	Chr1_dbseq-nr_0_31020611-31025550	Unspecified	-
IMC-105_Chr6	7267601	7270547	rnd-4_family-780	RC/Helitron	+
IMC-105_Chr6	7272224	7275167	rnd-4_family-780	RC/Helitron	+
IMC-105_Chr6	7275268	7275314	rnd-4_family-59	Unknown	-
IMC-105_Chr6	7275274	7275323	rnd-3_family-8	LTR/Gypsy	-
IMC-105_Chr6	7275321	7275788	Chr10_dbseq-nr_1_5917702-5929740	Unspecified	-
IMC-105_Chr6	7275836	7275924	Theobroma_cacao_13_31490	Unspecified	+
IMC-105_Chr6	7275929	7276109	Chr10_dbseq-nr_1_5917702-5929740	Unspecified	-
IMC-105_Chr6	7275957	7276122	rnd-6_family-4894	LTR/Gypsy	+
IMC-105_Chr6	7276128	7276371	Chr10_dbseq-nr_1_5917702-5929740	Unspecified	-
IMC-105_Chr6	7276372	7276536	rnd-6_family-4894	LTR/Gypsy	+
IMC-105_Chr6	7277311	7277504	rnd-5_family-2223	Unknown	+
IMC-105_Chr6	7278478	7278657	rnd-5_family-2223	Unknown	+
IMC-105_Chr6	7278796	7279252	Chr1_dbseq-nr_0_31020611-31025550	Unspecified	-
IMC-105_Chr6	7279262	7280753	Chr5_dbseq-nr_5_24221752-24232920	Unspecified	-
IMC-105_Chr6	7280754	7280800	Chr1_dbseq-nr_0_31020611-31025550	Unspecified	-
IMC-105_Chr6	7280801	7280863	rnd-5_family-3067	Unknown	-
IMC-105_Chr6	7280875	7280914	rnd-4_family-576	Unknown	-
IMC-105_Chr6	7280918	7281327	Chr1_dbseq-nr_0_31020611-31025550	Unspecified	-
IMC-105_Chr6	7281428	7281703	rnd-4_family-14	Unknown	+
IMC-105_Chr6	7281707	7281826	rnd-5_family-411	Unknown	-
IMC-105_Chr6	7281711	7281899	Chr5_dbseq-nr_5_24221752-24232920	Unspecified	+
IMC-105_Chr6	7281900	7282148	rnd-6_family-1501	LTR/Gypsy	-
IMC-105_Chr6	7282111	7282346	Chr4_dbseq-nr_4_6052573-6063505	Unspecified	-
IMC-105_Chr6	7282149	7282203	Chr5_dbseq-nr_5_24221752-24232920	Unspecified	+
IMC-105_Chr6	7282348	7282439	rnd-5_family-4336	Unknown	-
IMC-105_Chr6	7282440	7282806	Chr5_dbseq-nr_5_24221752-24232920	Unspecified	-
IMC-105_Chr6	7282834	7282886	rnd-4_family-544	LTR/Copia	+
IMC-105_Chr6	7282887	7282984	rnd-5_family-4021	LTR/Gypsy	+
IMC-105_Chr6	7282985	7283010	rnd-4_family-544	LTR/Copia	+
IMC-105_Chr6	7283035	7283499	Chr5_dbseq-nr_5_24221752-24232920	Unspecified	-
IMC-105_Chr6	7283600	7283657	rnd-5_family-4336	Unknown	-
IMC-105_Chr6	7283668	7283813	Chr4_dbseq-nr_4_8441840-8446883	Unspecified	-
IMC-105_Chr6	7283814	7283937	rnd-6_family-4511	Unknown	+
IMC-105_Chr6	7283938	7284033	Chr4_dbseq-nr_4_8441840-8446883	Unspecified	-
IMC-105_Chr6	7283956	7284061	rnd-6_family-101	Unknown	+
IMC-105_Chr6	7284040	7284925	Chr1_dbseq-nr_0_31020611-31025550	Unspecified	-
IMC-105_Chr6	7284901	7285058	rnd-6_family-2765	LTR/Gypsy	+
IMC-105_Chr6	7284923	7285501	rnd-3_family-68	Unknown	-
IMC-105_Chr6	7285352	7285660	rnd-5_family-4336	Unknown	-
IMC-105_Chr6	7285468	7285685	rnd-4_family-2268	LINE/R1	-
IMC-105_Chr6	7285494	7285845	rnd-4_family-582	Unknown	+
IMC-105_Chr6	7285578	7286284	Chr5_dbseq-nr_5_24221752-24232920	Unspecified	+
IMC-105_Chr6	7286123	7286448	Chr4_dbseq-nr_4_6052573-6063505	Unspecified	-
IMC-105_Chr6	7286434	7286536	rnd-3_family-68	Unknown	-
IMC-105_Chr6	7286455	7286632	rnd-3_family-16	Unknown	+
IMC-105_Chr6	7286635	7286698	rnd-4_family-70	LTR/Gypsy	-
IMC-105_Chr6	7286713	7286911	rnd-2_family-176	LTR/Gypsy	-
IMC-105_Chr6	7286913	7286993	rnd-6_family-4424	Unknown	-
IMC-105_Chr6	7286994	7287549	rnd-3_family-17	LTR/Gypsy	-
IMC-105_Chr6	7287527	7288256	rnd-3_family-17	LTR/Gypsy	-
IMC-105_Chr6	7287632	7288390	rnd-4_family-415	Unknown	+
IMC-105_Chr6	7288400	7288609	rnd-6_family-1501	LTR/Gypsy	-
IMC-105_Chr6	7288601	7288646	rnd-6_family-2765	LTR/Gypsy	-
IMC-105_Chr6	7288610	7288701	rnd-5_family-4336	Unknown	+
IMC-105_Chr6	7288704	7288803	Chr4_dbseq-nr_4_6052573-6063505	Unspecified	+
IMC-105_Chr6	7288907	7289069	rnd-4_family-59	Unknown	+
IMC-105_Chr6	7288921	7289144	Chr5_dbseq-nr_5_24221752-24232920	Unspecified	-
IMC-105_Chr6	7289145	7289264	rnd-5_family-411	Unknown	+
IMC-105_Chr6	7289262	7290146	rnd-5_family-996	Unknown	-
IMC-105_Chr6	7289265	7289977	Chr5_dbseq-nr_5_24221752-24232920	Unspecified	-
IMC-105_Chr6	7290034	7290181	rnd-5_family-4165	LTR/Gypsy	+
IMC-105_Chr6	7290142	7291106	Chr1_dbseq-nr_0_31020611-31025550	Unspecified	+
IMC-105_Chr6	7291269	7291587	rnd-4_family-576	Unknown	+
IMC-105_Chr6	7291554	7292901	Chr1_dbseq-nr_0_31020611-31025550	Unspecified	+
IMC-105_Chr6	7292902	7293221	Chr1_dbseq-nr_0_31020611-31025550	Unspecified	+
IMC-105_Chr6	7293354	7293650	Chr1_dbseq-nr_0_31020611-31025550	Unspecified	+
IMC-105_Chr6	7293643	7293735	rnd-6_family-1501	LTR/Gypsy	-
IMC-105_Chr6	7293725	7293903	Theobroma_cacao_14_4439	Unspecified	-
IMC-105_Chr6	7293905	7294250	rnd-3_family-68	Unknown	-
IMC-105_Chr6	7294244	7294334	rnd-5_family-53	Unknown	-
IMC-105_Chr6	7294324	7294459	rnd-4_family-732	Unknown	+
IMC-105_Chr6	7294435	7295555	rnd-3_family-17	LTR/Gypsy	-
IMC-105_Chr6	7295545	7295669	rnd-4_family-732	Unknown	+
IMC-105_Chr6	7295561	7295682	rnd-4_family-59	Unknown	-
IMC-105_Chr6	7295667	7295806	Chr1_dbseq-nr_0_31020611-31025550	Unspecified	-
IMC-105_Chr6	7295806	7295853	rnd-6_family-1506	Unknown	+
IMC-105_Chr6	7295832	7295887	rnd-6_family-1506	Unknown	+
IMC-105_Chr6	7295854	7297240	Chr1_dbseq-nr_0_31020611-31025550	Unspecified	-
IMC-105_Chr6	7297216	7297373	rnd-6_family-2765	LTR/Gypsy	+
IMC-105_Chr6	7297238	7297827	rnd-3_family-68	Unknown	-
IMC-105_Chr6	7297678	7297782	rnd-4_family-582	Unknown	+
IMC-105_Chr6	7297783	7298017	rnd-4_family-2268	LINE/R1	-
IMC-105_Chr6	7297893	7298765	Chr5_dbseq-nr_5_24221752-24232920	Unspecified	+
IMC-105_Chr6	7298018	7298160	rnd-4_family-582	Unknown	+
IMC-105_Chr6	7298766	7298853	rnd-3_family-8	LTR/Gypsy	-
IMC-105_Chr6	7298854	7298874	rnd-6_family-2765	LTR/Gypsy	+
IMC-105_Chr6	7300327	7300516	Theobroma_cacao_5_12569	Unspecified	+
IMC-105_Chr6	7300509	7300897	rnd-5_family-6368	Unknown	+
IMC-105_Chr6	7300998	7301071	Theobroma_cacao_1_887	Unspecified	+
IMC-105_Chr6	7301300	7301388	rnd-5_family-1474	LTR/Caulimovirus	-
IMC-105_Chr6	7302321	7302694	rnd-4_family-118	LINE/L1	-
IMC-105_Chr6	7302822	7302958	rnd-4_family-863	LTR/Copia	-
IMC-105_Chr6	7302979	7303142	rnd-5_family-3530	Unknown	+
IMC-105_Chr6	7302990	7303282	Chr5_dbseq-nr_5_8166040-8175673	Unspecified	+
IMC-105_Chr6	7303180	7303988	rnd-4_family-863	LTR/Copia	-
IMC-105_Chr6	7303560	7304187	rnd-2_family-36	LTR/Gypsy	+
IMC-105_Chr6	7304181	7304253	Chr5_dbseq-nr_5_8166040-8175673	Unspecified	+
IMC-105_Chr6	7304254	7304311	rnd-6_family-1500	Unknown	+
IMC-105_Chr6	7304290	7304407	rnd-6_family-1497	Unknown	-
IMC-105_Chr6	7304312	7304364	Chr5_dbseq-nr_5_8166040-8175673	Unspecified	+
IMC-105_Chr6	7304376	7304490	rnd-2_family-36	LTR/Gypsy	+
IMC-105_Chr6	7304491	7305037	rnd-6_family-1497	Unknown	-
IMC-105_Chr6	7305007	7306520	rnd-3_family-63	Unknown	+
IMC-105_Chr6	7306631	7307238	rnd-3_family-63	Unknown	+
IMC-105_Chr6	7306919	7307530	rnd-2_family-36	LTR/Gypsy	+
IMC-105_Chr6	7307533	7307591	rnd-5_family-67	Unknown	+
IMC-105_Chr6	7307652	7308131	Chr1_dbseq-nr_0_31020611-31025550	Unspecified	-
IMC-105_Chr6	7308194	7308351	rnd-6_family-2765	LTR/Gypsy	+
IMC-105_Chr6	7308219	7308366	rnd-3_family-33	Unknown	+
IMC-105_Chr6	7308363	7308635	rnd-2_family-176	LTR/Gypsy	-
IMC-105_Chr6	7308520	7308692	rnd-4_family-10	Unknown	+
IMC-105_Chr6	7308664	7309048	rnd-3_family-33	Unknown	+
IMC-105_Chr6	7308954	7309017	rnd-3_family-16	Unknown	-
IMC-105_Chr6	7309018	7309469	rnd-3_family-33	Unknown	+
IMC-105_Chr6	7309470	7309601	rnd-3_family-16	Unknown	-
IMC-105_Chr6	7309605	7309811	rnd-3_family-33	Unknown	+
IMC-105_Chr6	7309912	7310517	rnd-3_family-63	Unknown	+
IMC-105_Chr6	7310198	7310808	rnd-2_family-36	LTR/Gypsy	+
IMC-105_Chr6	7310931	7311463	Chr1_dbseq-nr_0_31020611-31025550	Unspecified	-
IMC-105_Chr6	7311472	7311629	rnd-6_family-2765	LTR/Gypsy	+
IMC-105_Chr6	7311497	7311644	rnd-3_family-33	Unknown	+
IMC-105_Chr6	7311641	7311913	rnd-2_family-176	LTR/Gypsy	-
IMC-105_Chr6	7311798	7311950	rnd-4_family-10	Unknown	+
IMC-105_Chr6	7311942	7312703	rnd-3_family-33	Unknown	+
IMC-105_Chr6	7312207	7312835	rnd-3_family-16	Unknown	-
IMC-105_Chr6	7312836	7313035	rnd-3_family-33	Unknown	+
IMC-105_Chr6	7313136	7313404	Chr10_dbseq-nr_1_5917702-5929740	Unspecified	-
IMC-105_Chr6	7313405	7313694	rnd-5_family-352	Unknown	+
IMC-105_Chr6	7313695	7313842	Chr10_dbseq-nr_1_5917702-5929740	Unspecified	-
IMC-105_Chr6	7313772	7313898	rnd-6_family-2568	LTR/Gypsy	-
IMC-105_Chr6	7313918	7313960	rnd-5_family-4021	LTR/Gypsy	+
IMC-105_Chr6	7313961	7314072	rnd-4_family-17	LTR/Gypsy	-
IMC-105_Chr6	7314082	7314106	Chr2_dbseq-nr_2_34653939-34663838	Unspecified	-
IMC-105_Chr6	7314107	7314232	rnd-3_family-288	Unknown	+
IMC-105_Chr6	7314233	7314248	Chr2_dbseq-nr_2_34653939-34663838	Unspecified	-
IMC-105_Chr6	7314249	7314362	rnd-6_family-2373	LTR/Gypsy	-
IMC-105_Chr6	7314363	7314426	Chr2_dbseq-nr_2_34653939-34663838	Unspecified	-
IMC-105_Chr6	7314369	7314809	rnd-5_family-4021	LTR/Gypsy	+
IMC-105_Chr6	7314806	7314881	rnd-6_family-1794	LTR/Gypsy	+
IMC-105_Chr6	7314882	7315327	Chr4_dbseq-nr_4_6052573-6063505	Unspecified	+
IMC-105_Chr6	7315328	7315444	rnd-6_family-1794	LTR/Gypsy	+
IMC-105_Chr6	7315436	7315553	rnd-5_family-6661	LTR/Gypsy	+
IMC-105_Chr6	7315564	7315760	Chr4_dbseq-nr_4_6052573-6063505	Unspecified	+
IMC-105_Chr6	7315761	7316007	rnd-4_family-1606	LTR/Gypsy	+
IMC-105_Chr6	7315799	7316011	rnd-5_family-2396	Unknown	-
IMC-105_Chr6	7316012	7316091	Chr4_dbseq-nr_4_6052573-6063505	Unspecified	+
IMC-105_Chr6	7316055	7316143	rnd-5_family-352	Unknown	+
IMC-105_Chr6	7316211	7316458	rnd-4_family-570	LTR/Gypsy	+
IMC-105_Chr6	7316430	7317225	Chr10_dbseq-nr_1_5917702-5929740	Unspecified	-
IMC-105_Chr6	7318100	7318165	rnd-6_family-2329	Unknown	+
IMC-105_Chr6	7325070	7325139	Chr4_dbseq-nr_4_25758566-25768382	Unspecified	+
IMC-105_Chr6	7325076	7325148	Chr1_dbseq-nr_0_23474573-23487855	Unspecified	-
IMC-105_Chr6	7325172	7325315	Chr1_dbseq-nr_0_23474573-23487855	Unspecified	+
IMC-105_Chr6	7325331	7325541	rnd-3_family-216	LTR/Copia	-
IMC-105_Chr6	7325548	7325996	rnd-5_family-593	Unknown	-
IMC-105_Chr6	7325938	7326102	rnd-5_family-557	LTR/Copia	-
IMC-105_Chr6	7325998	7327345	Chr2_dbseq-nr_2_14101350-14110101	Unspecified	+
IMC-105_Chr6	7327114	7327470	rnd-5_family-312	Unknown	+
IMC-105_Chr6	7327473	7329411	rnd-4_family-545	LTR/Copia	-
IMC-105_Chr6	7329414	7330213	Chr2_dbseq-nr_2_15099482-15102795	Unspecified	-
IMC-105_Chr6	7330214	7330473	rnd-4_family-1001	Unknown	-
IMC-105_Chr6	7330474	7330648	Chr2_dbseq-nr_2_34653939-34663838	Unspecified	-
IMC-105_Chr6	7330637	7330975	rnd-3_family-413	Unknown	-
IMC-105_Chr6	7330977	7331061	rnd-5_family-2700	Unknown	+
IMC-105_Chr6	7331000	7331692	Chr10_dbseq-nr_1_5917702-5929740	Unspecified	-
IMC-105_Chr6	7331708	7332093	Chr4_dbseq-nr_4_2165035-2174206	Unspecified	+
IMC-105_Chr6	7332094	7333557	rnd-3_family-216	LTR/Copia	-
IMC-105_Chr6	7333564	7333679	rnd-5_family-593	Unknown	-
IMC-105_Chr6	7333769	7334100	rnd-2_family-14	Unknown	-
IMC-105_Chr6	7335079	7335224	Theobroma_cacao_3_20447	Unspecified	+
IMC-105_Chr6	7335223	7335725	rnd-4_family-589	DNA/CMC-EnSpm	-
IMC-105_Chr6	7335237	7335782	rnd-4_family-589	DNA/CMC-EnSpm	+
IMC-105_Chr6	7335851	7336198	rnd-5_family-1599	Unknown	-
IMC-105_Chr6	7336194	7336232	rnd-5_family-1599	Unknown	-
IMC-105_Chr6	7356164	7356779	rnd-5_family-996	Unknown	-
IMC-105_Chr6	7356334	7356810	rnd-4_family-576	Unknown	+
IMC-105_Chr6	7356807	7357346	Chr1_dbseq-nr_0_31020611-31025550	Unspecified	+
IMC-105_Chr6	7357366	7357593	rnd-4_family-576	Unknown	+
IMC-105_Chr6	7357559	7358907	Chr1_dbseq-nr_0_31020611-31025550	Unspecified	+
IMC-105_Chr6	7358906	7359296	Chr5_dbseq-nr_5_24221752-24232920	Unspecified	-
IMC-105_Chr6	7359527	7359597	rnd-4_family-654	DNA/hAT-Tip100	+
IMC-105_Chr6	7359591	7359792	rnd-5_family-3351	LTR/Copia	+
IMC-105_Chr6	7359791	7360546	Chr4_dbseq-nr_4_8441840-8446883	Unspecified	+
IMC-105_Chr6	7360547	7361472	Chr5_dbseq-nr_5_24221752-24232920	Unspecified	+
IMC-105_Chr6	7361332	7362478	rnd-6_family-1794	LTR/Gypsy	-
IMC-105_Chr6	7362509	7362864	rnd-5_family-3351	LTR/Copia	+
IMC-105_Chr6	7362863	7364731	rnd-5_family-1543	LINE/L1	-
IMC-105_Chr6	7364800	7364926	rnd-5_family-454	Unknown	-
IMC-105_Chr6	7365004	7366360	rnd-6_family-1794	LTR/Gypsy	+
IMC-105_Chr6	7365988	7366908	Chr5_dbseq-nr_5_24221752-24232920	Unspecified	-
IMC-105_Chr6	7366912	7366993	rnd-5_family-1629	LTR/Gypsy	-
IMC-105_Chr6	7366985	7367613	Chr4_dbseq-nr_4_8441840-8446883	Unspecified	-
IMC-105_Chr6	7367523	7367640	rnd-4_family-546	LINE/I	-
IMC-105_Chr6	7367708	7367924	Chr2_dbseq-nr_2_47784356-47786209	Unspecified	+
IMC-105_Chr6	7367959	7368088	rnd-5_family-488	DNA/PIF-Harbinger	-
IMC-105_Chr6	7368002	7368418	rnd-6_family-391	Unknown	+
IMC-105_Chr6	7368637	7368655	rnd-6_family-3481	Unknown	-
IMC-105_Chr6	7368656	7368837	Theobroma_cacao_2_8117	Unspecified	+
IMC-105_Chr6	7368906	7368992	rnd-5_family-2203	Unknown	+
IMC-105_Chr6	7369070	7369499	rnd-4_family-589	DNA/CMC-EnSpm	-
IMC-105_Chr6	7369751	7371083	Chr1_dbseq-nr_0_31020611-31025550	Unspecified	-
IMC-105_Chr6	7371059	7371928	rnd-5_family-4165	LTR/Gypsy	-
IMC-105_Chr6	7371612	7372152	rnd-4_family-23	Unknown	+
IMC-105_Chr6	7372007	7372154	Chr5_dbseq-nr_5_24221752-24232920	Unspecified	+
IMC-105_Chr6	7372155	7372368	rnd-5_family-2530	Unknown	+
IMC-105_Chr6	7372369	7372592	Chr5_dbseq-nr_5_24221752-24232920	Unspecified	+
IMC-105_Chr6	7372429	7372751	Chr4_dbseq-nr_4_6052573-6063505	Unspecified	-
IMC-105_Chr6	7372749	7372837	rnd-5_family-4165	LTR/Gypsy	-
IMC-105_Chr6	7372750	7372849	rnd-3_family-33	Unknown	+
IMC-105_Chr6	7373559	7373615	rnd-5_family-835	Unknown	+
IMC-105_Chr6	7373628	7373684	rnd-5_family-835	Unknown	+
IMC-105_Chr6	7373844	7374177	rnd-5_family-835	Unknown	+
IMC-105_Chr6	7374274	7374508	rnd-5_family-2523	Unknown	-
IMC-105_Chr6	7374673	7375119	rnd-4_family-159	Unknown	-
IMC-105_Chr6	7375198	7375600	Chr2_dbseq-nr_2_45411248-45416589	Unspecified	+
IMC-105_Chr6	7375587	7375826	rnd-5_family-2181	LTR/Gypsy	+
IMC-105_Chr6	7375843	7376174	Chr3_dbseq-nr_3_9230887-9248468	Unspecified	+
IMC-105_Chr6	7376175	7376707	rnd-5_family-835	Unknown	+
IMC-105_Chr6	7376780	7377096	rnd-4_family-589	DNA/CMC-EnSpm	-
IMC-105_Chr6	7379110	7379372	rnd-6_family-2068	Unknown	+
IMC-105_Chr6	7379145	7379379	rnd-2_family-14	Unknown	-
IMC-105_Chr6	7379370	7379453	rnd-6_family-4053	DNA/hAT-Ac	+
IMC-105_Chr6	7379435	7379833	rnd-6_family-2068	Unknown	+
IMC-105_Chr6	7380701	7380891	rnd-4_family-246	Unknown	+
IMC-105_Chr6	7381084	7381251	rnd-4_family-281	Unknown	+
IMC-105_Chr6	7381288	7381536	rnd-5_family-1586	DNA/hAT-Ac	+
IMC-105_Chr6	7382439	7382616	rnd-5_family-1586	DNA/hAT-Ac	+
IMC-105_Chr6	7383537	7383709	rnd-4_family-1001	Unknown	+
IMC-105_Chr6	7383664	7383860	Chr10_dbseq-nr_1_5917702-5929740	Unspecified	+
IMC-105_Chr6	7383983	7385243	Chr3_dbseq-nr_3_31366336-31371511	Unspecified	+
IMC-105_Chr6	7385250	7385326	Chr5_dbseq-nr_5_8166040-8175673	Unspecified	-
IMC-105_Chr6	7385336	7385502	rnd-4_family-863	LTR/Copia	+
IMC-105_Chr6	7385503	7386032	rnd-2_family-36	LTR/Gypsy	-
IMC-105_Chr6	7386033	7386252	rnd-4_family-863	LTR/Copia	+
IMC-105_Chr6	7386233	7386429	rnd-5_family-3530	Unknown	-
IMC-105_Chr6	7386387	7386514	rnd-3_family-8	LTR/Gypsy	-
IMC-105_Chr6	7386419	7386556	rnd-4_family-863	LTR/Copia	+
IMC-105_Chr6	7386558	7387022	Chr8_dbseq-nr_8_35492-40540	Unspecified	-
IMC-105_Chr6	7387535	7387950	rnd-6_family-872	Unknown	-
IMC-105_Chr6	7388057	7389262	Chr2_dbseq-nr_2_44643295-44647949	Unspecified	-
IMC-105_Chr6	7388209	7391486	Chr10_dbseq-nr_1_8540957-8545566	Unspecified	+
IMC-105_Chr6	7389262	7391632	Chr10_dbseq-nr_1_28745734-28750374	Unspecified	-
IMC-105_Chr6	7392712	7394574	Chr2_dbseq-nr_2_14101350-14110101	Unspecified	+
IMC-105_Chr6	7397033	7397272	rnd-5_family-612	Unknown	+
IMC-105_Chr6	7397170	7397354	rnd-5_family-4834	DNA/PIF-Harbinger	-
IMC-105_Chr6	7398353	7398575	Theobroma_cacao_15_22077	Unspecified	-
IMC-105_Chr6	7402264	7402394	rnd-6_family-2183	DNA/hAT-Tip100	+
IMC-105_Chr6	7404509	7404627	rnd-6_family-2329	Unknown	-
IMC-105_Chr6	7407019	7407547	Chr7_dbseq-nr_7_14855255-14859261	Unspecified	-
IMC-105_Chr6	7407531	7407696	rnd-4_family-863	LTR/Copia	+
IMC-105_Chr6	7407669	7407872	rnd-5_family-3530	Unknown	-
IMC-105_Chr6	7407826	7407957	rnd-3_family-8	LTR/Gypsy	-
IMC-105_Chr6	7407862	7407997	rnd-4_family-863	LTR/Copia	+
IMC-105_Chr6	7407998	7408416	rnd-5_family-2223	Unknown	-
IMC-105_Chr6	7408427	7408626	rnd-4_family-780	RC/Helitron	-
IMC-105_Chr6	7408627	7413159	Chr10_dbseq-nr_1_5917702-5929740	Unspecified	-
IMC-105_Chr6	7413049	7413168	Chr3_dbseq-nr_3_9230887-9248468	Unspecified	+
IMC-105_Chr6	7413169	7413238	rnd-5_family-1055	LTR/Gypsy	+
IMC-105_Chr6	7413232	7413283	rnd-4_family-354	Unknown	-
IMC-105_Chr6	7413238	7413500	Chr1_dbseq-nr_0_31020611-31025550	Unspecified	-
IMC-105_Chr6	7413493	7414386	Chr1_dbseq-nr_0_31020611-31025550	Unspecified	-
IMC-105_Chr6	7414358	7414522	rnd-3_family-8	LTR/Gypsy	-
IMC-105_Chr6	7414385	7414820	rnd-3_family-68	Unknown	-
IMC-105_Chr6	7414414	7415124	rnd-5_family-996	Unknown	+
IMC-105_Chr6	7414684	7415934	Chr5_dbseq-nr_5_24221752-24232920	Unspecified	+
IMC-105_Chr6	7415941	7416021	rnd-5_family-996	Unknown	-
IMC-105_Chr6	7416018	7416157	rnd-5_family-1055	LTR/Gypsy	+
IMC-105_Chr6	7416163	7417538	Chr2_dbseq-nr_2_34653939-34663838	Unspecified	-
IMC-105_Chr6	7417539	7418854	Chr1_dbseq-nr_0_31020611-31025550	Unspecified	-
IMC-105_Chr6	7418836	7419600	rnd-3_family-68	Unknown	-
IMC-105_Chr6	7419426	7420240	Chr5_dbseq-nr_5_24221752-24232920	Unspecified	+
IMC-105_Chr6	7420059	7420408	Chr4_dbseq-nr_4_6052573-6063505	Unspecified	-
IMC-105_Chr6	7420408	7420495	rnd-6_family-2765	LTR/Gypsy	+
IMC-105_Chr6	7420494	7421355	Chr2_dbseq-nr_2_34653939-34663838	Unspecified	-
IMC-105_Chr6	7421283	7421635	Chr9_dbseq-nr_9_29068930-29071971	Unspecified	+
IMC-105_Chr6	7421552	7424382	Chr10_dbseq-nr_1_5917702-5929740	Unspecified	-
IMC-105_Chr6	7423612	7425097	Chr9_dbseq-nr_9_29068930-29071971	Unspecified	+
IMC-105_Chr6	7424430	7426405	Chr10_dbseq-nr_1_5917702-5929740	Unspecified	-
IMC-105_Chr6	7426456	7426724	rnd-4_family-780	RC/Helitron	-
IMC-105_Chr6	7426767	7429074	rnd-4_family-780	RC/Helitron	-
IMC-105_Chr6	7429217	7430582	rnd-4_family-780	RC/Helitron	-
IMC-105_Chr6	7432467	7432745	Chr2_dbseq-nr_2_34653939-34663838	Unspecified	-
IMC-105_Chr6	7432746	7432991	rnd-4_family-1001	Unknown	-
IMC-105_Chr6	7432992	7433151	Chr2_dbseq-nr_2_34653939-34663838	Unspecified	-
IMC-105_Chr6	7433154	7433230	rnd-3_family-362	LTR/Copia	+
IMC-105_Chr6	7433217	7435295	Chr5_dbseq-nr_5_40884255-40889916	Unspecified	-
IMC-105_Chr6	7435917	7436302	rnd-6_family-1519	Unknown	-
IMC-105_Chr6	7436106	7436304	rnd-6_family-2290	Unknown	+
IMC-105_Chr6	7436326	7436663	rnd-3_family-13	LTR/Gypsy	+
IMC-105_Chr6	7437046	7437502	Theobroma_cacao_1_887	Unspecified	+
IMC-105_Chr6	7438681	7438913	rnd-5_family-2574	Unknown	+
IMC-105_Chr6	7439686	7441948	rnd-5_family-2223	Unknown	-
IMC-105_Chr6	7441947	7442040	Chr5_dbseq-nr_5_8166040-8175673	Unspecified	-
IMC-105_Chr6	7442042	7442652	rnd-2_family-36	LTR/Gypsy	-
IMC-105_Chr6	7442219	7443095	rnd-4_family-863	LTR/Copia	+
IMC-105_Chr6	7443066	7443239	rnd-5_family-3530	Unknown	-
IMC-105_Chr6	7443225	7443356	rnd-3_family-8	LTR/Gypsy	-
IMC-105_Chr6	7443240	7443264	Chr5_dbseq-nr_5_8166040-8175673	Unspecified	-
IMC-105_Chr6	7443261	7443396	rnd-4_family-863	LTR/Copia	+
IMC-105_Chr6	7443397	7443769	rnd-5_family-2223	Unknown	-
IMC-105_Chr6	7443759	7443880	Chr5_dbseq-nr_5_8166040-8175673	Unspecified	-
IMC-105_Chr6	7443864	7444528	rnd-5_family-6386	LTR/Copia	+
IMC-105_Chr6	7444066	7444807	Chr5_dbseq-nr_5_8166040-8175673	Unspecified	-
IMC-105_Chr6	7444812	7444893	rnd-5_family-830	Unknown	+
IMC-105_Chr6	7444904	7444950	rnd-6_family-6367	Unknown	-
IMC-105_Chr6	7445014	7445498	rnd-4_family-780	RC/Helitron	-
IMC-105_Chr6	7445539	7447847	rnd-4_family-780	RC/Helitron	-
IMC-105_Chr6	7448009	7448576	rnd-4_family-780	RC/Helitron	-
IMC-105_Chr6	7448577	7448730	Chr1_dbseq-nr_0_31020611-31025550	Unspecified	-
IMC-105_Chr6	7448624	7448732	rnd-5_family-3067	Unknown	-
IMC-105_Chr6	7448737	7448856	rnd-4_family-576	Unknown	-
IMC-105_Chr6	7448848	7449740	Chr1_dbseq-nr_0_31020611-31025550	Unspecified	-
IMC-105_Chr6	7449767	7450584	rnd-3_family-16	Unknown	-
IMC-105_Chr6	7450373	7450758	rnd-5_family-483	Unknown	+
IMC-105_Chr6	7450585	7450802	Chr5_dbseq-nr_5_24221752-24232920	Unspecified	+
IMC-105_Chr6	7450652	7451097	rnd-6_family-1501	LTR/Gypsy	-
IMC-105_Chr6	7450961	7451108	Chr5_dbseq-nr_5_24221752-24232920	Unspecified	+
IMC-105_Chr6	7451109	7451430	Chr4_dbseq-nr_4_6052573-6063505	Unspecified	-
IMC-105_Chr6	7451433	7451526	rnd-5_family-4336	Unknown	-
IMC-105_Chr6	7451525	7452327	rnd-4_family-780	RC/Helitron	-
IMC-105_Chr6	7451527	7451541	rnd-5_family-4165	LTR/Gypsy	-
IMC-105_Chr6	7452839	7454479	rnd-4_family-162	LINE/L1	-
IMC-105_Chr6	7456496	7456610	rnd-6_family-1844	LINE/L1	-
IMC-105_Chr6	7456656	7456780	rnd-3_family-91	Unknown	-
IMC-105_Chr6	7457106	7458402	rnd-4_family-356	LTR/Gypsy	+
IMC-105_Chr6	7458113	7458790	Chr4_dbseq-nr_4_6052573-6063505	Unspecified	+
IMC-105_Chr6	7458791	7459097	Chr5_dbseq-nr_5_24221752-24232920	Unspecified	-
IMC-105_Chr6	7459101	7459183	rnd-5_family-1629	LTR/Gypsy	-
IMC-105_Chr6	7459157	7459202	Theobroma_cacao_7_33374	Unspecified	+
IMC-105_Chr6	7459187	7459829	Chr4_dbseq-nr_4_8441840-8446883	Unspecified	-
IMC-105_Chr6	7461652	7461877	Theobroma_cacao_1_887	Unspecified	+
IMC-105_Chr6	7461798	7462011	Theobroma_cacao_1_887	Unspecified	-
IMC-105_Chr6	7461960	7462021	rnd-5_family-2297	DNA/hAT-Ac	-
IMC-105_Chr6	7462363	7462723	rnd-6_family-939	Unknown	+
IMC-105_Chr6	7462724	7462913	rnd-4_family-403	Unknown	+
IMC-105_Chr6	7465861	7465996	rnd-6_family-1844	LINE/L1	+
IMC-105_Chr6	7467475	7467566	rnd-6_family-1844	LINE/L1	+
IMC-105_Chr6	7469611	7471526	Chr3_dbseq-nr_3_9230887-9248468	Unspecified	+
IMC-105_Chr6	7471412	7471909	rnd-5_family-479	LTR/Gypsy	+
IMC-105_Chr6	7471906	7471993	rnd-5_family-1581	Unknown	-
IMC-105_Chr6	7471921	7472025	rnd-2_family-36	LTR/Gypsy	-
IMC-105_Chr6	7471967	7472109	rnd-5_family-1581	Unknown	-
IMC-105_Chr6	7472032	7472177	rnd-4_family-882	LTR/Copia	+
IMC-105_Chr6	7472195	7472603	rnd-4_family-882	LTR/Copia	+
IMC-105_Chr6	7472602	7472664	rnd-5_family-1631	LTR/Copia	-
IMC-105_Chr6	7472706	7475123	Chr2_dbseq-nr_2_34653939-34663838	Unspecified	-
IMC-105_Chr6	7475138	7475856	Chr10_dbseq-nr_1_5917702-5929740	Unspecified	+
IMC-105_Chr6	7475835	7475896	rnd-5_family-5657	Unknown	+
IMC-105_Chr6	7475900	7476280	rnd-4_family-570	LTR/Gypsy	-
IMC-105_Chr6	7476178	7476351	rnd-6_family-2518	Unknown	+
IMC-105_Chr6	7476198	7476225	rnd-5_family-352	Unknown	-
IMC-105_Chr6	7476226	7476519	rnd-6_family-2568	LTR/Gypsy	+
IMC-105_Chr6	7476354	7476523	Chr10_dbseq-nr_1_5917702-5929740	Unspecified	+
IMC-105_Chr6	7476524	7476562	rnd-4_family-570	LTR/Gypsy	-
IMC-105_Chr6	7476563	7476702	rnd-6_family-2373	LTR/Gypsy	+
IMC-105_Chr6	7476582	7476708	Chr2_dbseq-nr_2_34653939-34663838	Unspecified	+
IMC-105_Chr6	7476709	7476985	rnd-5_family-1657	Unknown	+
IMC-105_Chr6	7476989	7477937	Chr10_dbseq-nr_1_5917702-5929740	Unspecified	-
IMC-105_Chr6	7477946	7478145	rnd-5_family-1055	LTR/Gypsy	+
IMC-105_Chr6	7478151	7480362	Chr10_dbseq-nr_1_5917702-5929740	Unspecified	-
IMC-105_Chr6	7480515	7481329	rnd-5_family-43	LTR/Gypsy	+
IMC-105_Chr6	7481333	7481497	rnd-4_family-77	LTR/Copia	-
IMC-105_Chr6	7481500	7482814	Chr1_dbseq-nr_0_31020611-31025550	Unspecified	-
IMC-105_Chr6	7482806	7483009	rnd-5_family-4165	LTR/Gypsy	-
IMC-105_Chr6	7482842	7483733	rnd-5_family-996	Unknown	+
IMC-105_Chr6	7482950	7483730	Chr5_dbseq-nr_5_24221752-24232920	Unspecified	+
IMC-105_Chr6	7483731	7483851	rnd-5_family-411	Unknown	-
IMC-105_Chr6	7483852	7483924	Chr5_dbseq-nr_5_24221752-24232920	Unspecified	+
IMC-105_Chr6	7483925	7484173	rnd-6_family-1501	LTR/Gypsy	-
IMC-105_Chr6	7484174	7484470	Chr5_dbseq-nr_5_24221752-24232920	Unspecified	+
IMC-105_Chr6	7484186	7484508	Chr4_dbseq-nr_4_6052573-6063505	Unspecified	-
IMC-105_Chr6	7484500	7484633	rnd-5_family-4336	Unknown	-
IMC-105_Chr6	7484605	7487468	rnd-5_family-663	LTR/Copia	-
IMC-105_Chr6	7487440	7487561	rnd-5_family-46	DNA/TcMar-Tc1	+
IMC-105_Chr6	7487744	7488665	rnd-6_family-1357	Unknown	+
IMC-105_Chr6	7488718	7488841	Chr3_dbseq-nr_3_9230887-9248468	Unspecified	+
IMC-105_Chr6	7489016	7491175	rnd-4_family-1686	DNA/CMC-EnSpm	-
IMC-105_Chr6	7537792	7540840	rnd-4_family-780	RC/Helitron	+
IMC-105_Chr6	7540849	7541767	Chr3_dbseq-nr_3_9230887-9248468	Unspecified	-
IMC-105_Chr6	7541753	7541828	rnd-6_family-1790	Unknown	-
IMC-105_Chr6	7541764	7541982	rnd-6_family-1164	LINE/L1-Tx1	+
IMC-105_Chr6	7541974	7542356	Chr3_dbseq-nr_3_9230887-9248468	Unspecified	-
IMC-105_Chr6	7542373	7542684	Chr9_dbseq-nr_9_32106489-32117962	Unspecified	-
IMC-105_Chr6	7542691	7542972	rnd-5_family-835	Unknown	-
IMC-105_Chr6	7542824	7543030	rnd-5_family-2523	Unknown	+
IMC-105_Chr6	7543038	7543314	rnd-6_family-719	Unknown	+
IMC-105_Chr6	7543248	7543382	rnd-6_family-1164	LINE/L1-Tx1	+
IMC-105_Chr6	7543324	7543468	rnd-6_family-1790	Unknown	-
IMC-105_Chr6	7543362	7543597	Chr3_dbseq-nr_3_9230887-9248468	Unspecified	-
IMC-105_Chr6	7543645	7544705	rnd-4_family-780	RC/Helitron	+
IMC-105_Chr6	7545682	7545953	rnd-5_family-661	Unknown	-
IMC-105_Chr6	7545955	7546111	Chr2_dbseq-nr_2_34653939-34663838	Unspecified	-
IMC-105_Chr6	7545960	7546243	rnd-6_family-2373	LTR/Gypsy	-
IMC-105_Chr6	7546244	7546690	rnd-4_family-136	Unknown	+
IMC-105_Chr6	7546633	7546930	Chr10_dbseq-nr_1_5917702-5929740	Unspecified	-
IMC-105_Chr6	7546917	7547000	rnd-5_family-4652	Unknown	+
IMC-105_Chr6	7546934	7547199	rnd-5_family-661	Unknown	-
IMC-105_Chr6	7547210	7547385	rnd-6_family-2373	LTR/Gypsy	-
IMC-105_Chr6	7547331	7547387	rnd-4_family-570	LTR/Gypsy	+
IMC-105_Chr6	7547388	7547473	Chr2_dbseq-nr_2_34653939-34663838	Unspecified	-
IMC-105_Chr6	7547474	7547582	rnd-6_family-2568	LTR/Gypsy	-
IMC-105_Chr6	7547607	7547836	rnd-4_family-570	LTR/Gypsy	+
IMC-105_Chr6	7547840	7547896	rnd-5_family-5657	Unknown	-
IMC-105_Chr6	7547891	7548377	Chr10_dbseq-nr_1_5917702-5929740	Unspecified	-
IMC-105_Chr6	7548426	7548514	Theobroma_cacao_13_31490	Unspecified	+
IMC-105_Chr6	7548519	7548697	Chr10_dbseq-nr_1_5917702-5929740	Unspecified	-
IMC-105_Chr6	7548547	7548712	rnd-6_family-4894	LTR/Gypsy	+
IMC-105_Chr6	7548716	7548947	Chr2_dbseq-nr_2_34653939-34663838	Unspecified	-
IMC-105_Chr6	7548948	7549117	rnd-6_family-4894	LTR/Gypsy	+
IMC-105_Chr6	7549890	7550083	rnd-5_family-2223	Unknown	+
IMC-105_Chr6	7551069	7551227	rnd-5_family-2223	Unknown	+
IMC-105_Chr6	7552843	7553032	Theobroma_cacao_5_12569	Unspecified	+
IMC-105_Chr6	7553025	7553490	rnd-5_family-6368	Unknown	+
IMC-105_Chr6	7553951	7554370	rnd-5_family-6368	Unknown	-
IMC-105_Chr6	7554362	7554562	Theobroma_cacao_5_12569	Unspecified	+
IMC-105_Chr6	7554791	7554879	rnd-5_family-1474	LTR/Caulimovirus	-
IMC-105_Chr6	7555772	7555871	rnd-5_family-3974	LINE/L1	+
IMC-105_Chr6	7555812	7556185	rnd-4_family-118	LINE/L1	-
IMC-105_Chr6	7556313	7556449	rnd-4_family-863	LTR/Copia	-
IMC-105_Chr6	7556355	7556487	rnd-3_family-8	LTR/Gypsy	+
IMC-105_Chr6	7556471	7556633	rnd-5_family-3530	Unknown	+
IMC-105_Chr6	7556671	7557481	rnd-4_family-863	LTR/Copia	-
IMC-105_Chr6	7557053	7557675	rnd-2_family-36	LTR/Gypsy	+
IMC-105_Chr6	7557674	7557746	Chr5_dbseq-nr_5_8166040-8175673	Unspecified	+
IMC-105_Chr6	7557747	7557804	rnd-6_family-1500	Unknown	+
IMC-105_Chr6	7557783	7557900	rnd-6_family-1497	Unknown	-
IMC-105_Chr6	7557805	7557857	Chr5_dbseq-nr_5_8166040-8175673	Unspecified	+
IMC-105_Chr6	7557869	7557983	rnd-2_family-36	LTR/Gypsy	+
IMC-105_Chr6	7557984	7558528	rnd-6_family-1497	Unknown	-
IMC-105_Chr6	7558498	7560581	rnd-3_family-63	Unknown	+
IMC-105_Chr6	7560262	7560873	rnd-2_family-36	LTR/Gypsy	+
IMC-105_Chr6	7560876	7560934	rnd-5_family-67	Unknown	+
IMC-105_Chr6	7560995	7561474	Chr1_dbseq-nr_0_31020611-31025550	Unspecified	-
IMC-105_Chr6	7561537	7561694	rnd-6_family-2765	LTR/Gypsy	+
IMC-105_Chr6	7561562	7561709	rnd-3_family-33	Unknown	+
IMC-105_Chr6	7561706	7561978	rnd-2_family-176	LTR/Gypsy	-
IMC-105_Chr6	7561863	7562035	rnd-4_family-10	Unknown	+
IMC-105_Chr6	7562007	7562391	rnd-3_family-33	Unknown	+
IMC-105_Chr6	7562297	7562360	rnd-3_family-16	Unknown	-
IMC-105_Chr6	7562361	7562812	rnd-3_family-33	Unknown	+
IMC-105_Chr6	7562813	7562944	rnd-3_family-16	Unknown	-
IMC-105_Chr6	7562948	7563179	rnd-3_family-33	Unknown	+
IMC-105_Chr6	7563188	7563302	rnd-3_family-33	Unknown	+
IMC-105_Chr6	7563265	7563843	rnd-5_family-53	Unknown	-
IMC-105_Chr6	7563840	7564800	Chr4_dbseq-nr_4_6052573-6063505	Unspecified	-
IMC-105_Chr6	7564697	7564859	rnd-6_family-1794	LTR/Gypsy	-
IMC-105_Chr6	7564736	7565429	rnd-4_family-2425	Unknown	-
IMC-105_Chr6	7565281	7565603	rnd-6_family-1794	LTR/Gypsy	-
IMC-105_Chr6	7565435	7566756	Chr5_dbseq-nr_5_24221752-24232920	Unspecified	+
IMC-105_Chr6	7566765	7566980	Chr4_dbseq-nr_4_6052573-6063505	Unspecified	-
IMC-105_Chr6	7566948	7567023	rnd-5_family-4021	LTR/Gypsy	-
IMC-105_Chr6	7567024	7567048	rnd-4_family-544	LTR/Copia	-
IMC-105_Chr6	7567055	7567212	Chr4_dbseq-nr_4_6052573-6063505	Unspecified	-
IMC-105_Chr6	7567204	7567235	Chr5_dbseq-nr_5_24221752-24232920	Unspecified	+
IMC-105_Chr6	7567209	7567362	Chr4_dbseq-nr_4_8441840-8446883	Unspecified	+
IMC-105_Chr6	7567351	7568626	Chr4_dbseq-nr_4_6052573-6063505	Unspecified	-
IMC-105_Chr6	7568627	7568875	rnd-4_family-2425	Unknown	-
IMC-105_Chr6	7568746	7568942	rnd-4_family-2425	Unknown	-
IMC-105_Chr6	7568794	7569118	rnd-6_family-1794	LTR/Gypsy	-
IMC-105_Chr6	7569107	7569406	rnd-3_family-68	Unknown	-
IMC-105_Chr6	7569119	7569172	Chr4_dbseq-nr_4_6052573-6063505	Unspecified	-
IMC-105_Chr6	7569270	7570287	Chr5_dbseq-nr_5_24221752-24232920	Unspecified	+
IMC-105_Chr6	7569407	7569696	rnd-5_family-4336	Unknown	+
IMC-105_Chr6	7570278	7570310	Chr5_dbseq-nr_5_24221752-24232920	Unspecified	+
IMC-105_Chr6	7570311	7570342	Chr4_dbseq-nr_4_6052573-6063505	Unspecified	-
IMC-105_Chr6	7570574	7570903	rnd-5_family-593	Unknown	-
IMC-105_Chr6	7570886	7571007	rnd-5_family-557	LTR/Copia	-
IMC-105_Chr6	7570902	7571984	Chr2_dbseq-nr_2_14101350-14110101	Unspecified	+
IMC-105_Chr6	7572753	7572825	Theobroma_cacao_2_8117	Unspecified	-
IMC-105_Chr6	7572770	7573235	Theobroma_cacao_2_8117	Unspecified	+
IMC-105_Chr6	7574451	7575363	Chr2_dbseq-nr_2_14101350-14110101	Unspecified	-
IMC-105_Chr6	7575366	7575651	rnd-5_family-880	Unknown	-
IMC-105_Chr6	7575652	7576140	Chr2_dbseq-nr_2_15099482-15102795	Unspecified	+
IMC-105_Chr6	7576096	7576568	Chr2_dbseq-nr_2_15099482-15102795	Unspecified	+
IMC-105_Chr6	7576612	7576944	Chr2_dbseq-nr_2_15099482-15102795	Unspecified	+
IMC-105_Chr6	7576944	7577183	Chr2_dbseq-nr_2_14101350-14110101	Unspecified	-
IMC-105_Chr6	7577214	7578481	Chr10_dbseq-nr_1_5917702-5929740	Unspecified	+
IMC-105_Chr6	7578549	7578845	rnd-6_family-3637	DNA/hAT-Tip100	-
IMC-105_Chr6	7578845	7579598	Theobroma_cacao_7_30880	Unspecified	+
IMC-105_Chr6	7579595	7579730	Theobroma_cacao_7_30880	Unspecified	+
IMC-105_Chr6	7579757	7580314	rnd-3_family-669	DNA/hAT-Tip100	-
IMC-105_Chr6	7580310	7580559	rnd-6_family-3637	DNA/hAT-Tip100	-
IMC-105_Chr6	7580555	7580770	rnd-5_family-1015	Unknown	+
IMC-105_Chr6	7580812	7580971	Chr9_dbseq-nr_9_20625605-20631012	Unspecified	-
IMC-105_Chr6	7581120	7581173	rnd-6_family-857	LTR/Copia	-
IMC-105_Chr6	7581184	7581603	rnd-5_family-1015	Unknown	+
IMC-105_Chr6	7581675	7581997	rnd-5_family-1015	Unknown	+
IMC-105_Chr6	7582182	7582211	rnd-5_family-1015	Unknown	+
IMC-105_Chr6	7582235	7582569	rnd-5_family-1015	Unknown	+
IMC-105_Chr6	7582526	7582685	Chr9_dbseq-nr_9_20625605-20631012	Unspecified	-
IMC-105_Chr6	7582834	7582889	rnd-6_family-857	LTR/Copia	-
IMC-105_Chr6	7583070	7583259	Chr4_dbseq-nr_4_2165035-2174206	Unspecified	-
IMC-105_Chr6	7583252	7584031	Chr4_dbseq-nr_4_6052573-6063505	Unspecified	-
IMC-105_Chr6	7583893	7584078	Chr5_dbseq-nr_5_24221752-24232920	Unspecified	+
IMC-105_Chr6	7584105	7584163	rnd-6_family-1794	LTR/Gypsy	-
IMC-105_Chr6	7584146	7584664	rnd-4_family-544	LTR/Copia	-
IMC-105_Chr6	7584665	7584707	rnd-4_family-2425	Unknown	-
IMC-105_Chr6	7584581	7584908	rnd-6_family-1794	LTR/Gypsy	-
IMC-105_Chr6	7584739	7586502	Chr5_dbseq-nr_5_24221752-24232920	Unspecified	+
IMC-105_Chr6	7586503	7588037	Chr4_dbseq-nr_4_2165035-2174206	Unspecified	-
IMC-105_Chr6	7590065	7590196	rnd-6_family-2417	Unknown	-
IMC-105_Chr6	7590330	7590763	rnd-3_family-52	Unknown	-
IMC-105_Chr6	7591882	7592396	Theobroma_cacao_1_887	Unspecified	+
IMC-105_Chr6	7592397	7592592	rnd-6_family-2068	Unknown	+
IMC-105_Chr6	7592594	7595764	rnd-4_family-162	LINE/L1	-
IMC-105_Chr6	7595757	7595937	rnd-6_family-2068	Unknown	+
IMC-105_Chr6	7595792	7595994	rnd-2_family-14	Unknown	-
IMC-105_Chr6	7596385	7596476	Chr5_dbseq-nr_5_8166040-8175673	Unspecified	-
IMC-105_Chr6	7596477	7596773	rnd-5_family-6386	LTR/Copia	+
IMC-105_Chr6	7596774	7597413	Chr5_dbseq-nr_5_8166040-8175673	Unspecified	-
IMC-105_Chr6	7597419	7597500	rnd-5_family-830	Unknown	+
IMC-105_Chr6	7597508	7597554	rnd-5_family-14315	LTR/Copia	+
IMC-105_Chr6	7598784	7599277	rnd-5_family-2089	DNA/hAT-Ac	+
IMC-105_Chr6	7599453	7600223	rnd-6_family-4053	DNA/hAT-Ac	+
IMC-105_Chr6	7600261	7600718	rnd-6_family-4053	DNA/hAT-Ac	+
IMC-105_Chr6	7600719	7601133	rnd-2_family-14	Unknown	-
IMC-105_Chr6	7601484	7601726	rnd-5_family-1723	DNA/MULE-MuDR	+
IMC-105_Chr6	7601761	7602316	rnd-4_family-421	DNA/MuLE-MuDR	+
IMC-105_Chr6	7602382	7602491	rnd-6_family-1535	Unknown	+
IMC-105_Chr6	7602493	7602942	rnd-4_family-421	DNA/MuLE-MuDR	+
IMC-105_Chr6	7603019	7603851	rnd-5_family-1723	DNA/MULE-MuDR	+
IMC-105_Chr6	7603852	7605809	rnd-4_family-421	DNA/MuLE-MuDR	+
IMC-105_Chr6	7604678	7606590	rnd-4_family-1457	DNA/MULE-MuDR	+
IMC-105_Chr6	7605933	7606848	rnd-4_family-421	DNA/MuLE-MuDR	+
IMC-105_Chr6	7606901	7606983	rnd-4_family-1968	LTR/Gypsy	-
IMC-105_Chr6	7607024	7607114	rnd-6_family-2605	DNA/hAT-Tip100	-
IMC-105_Chr6	7607333	7607450	rnd-4_family-1968	LTR/Gypsy	-
IMC-105_Chr6	7608131	7609558	rnd-4_family-1968	LTR/Gypsy	-
IMC-105_Chr6	7609622	7611288	rnd-4_family-1968	LTR/Gypsy	-
IMC-105_Chr6	7611285	7612300	Chr4_dbseq-nr_4_6052573-6063505	Unspecified	-
IMC-105_Chr6	7612323	7612448	rnd-5_family-4021	LTR/Gypsy	-
IMC-105_Chr6	7612347	7612500	rnd-4_family-544	LTR/Copia	-
IMC-105_Chr6	7612528	7614408	Chr5_dbseq-nr_5_24221752-24232920	Unspecified	+
IMC-105_Chr6	7614391	7614758	rnd-4_family-1968	LTR/Gypsy	-
IMC-105_Chr6	7614791	7614876	rnd-5_family-1225	Unknown	+
IMC-105_Chr6	7614882	7615383	rnd-6_family-2450	Unknown	+
IMC-105_Chr6	7615231	7615529	rnd-4_family-1968	LTR/Gypsy	-
IMC-105_Chr6	7615548	7616377	rnd-5_family-1848	DNA/MuLE-MuDR	-
IMC-105_Chr6	7616375	7616717	rnd-5_family-1848	DNA/MuLE-MuDR	-
IMC-105_Chr6	7616726	7617010	rnd-5_family-1226	Unknown	+
IMC-105_Chr6	7617013	7618031	rnd-5_family-4577	Unknown	+
IMC-105_Chr6	7618047	7618239	rnd-4_family-281	Unknown	+
IMC-105_Chr6	7621456	7621617	rnd-4_family-35	Unknown	+
IMC-105_Chr6	7627193	7627292	rnd-5_family-1586	DNA/hAT-Ac	+
IMC-105_Chr6	7627425	7627522	rnd-6_family-5701	Unknown	+
IMC-105_Chr6	7627983	7628302	Chr2_dbseq-nr_2_47784356-47786209	Unspecified	-
IMC-105_Chr6	7632219	7632253	rnd-5_family-5657	Unknown	+
IMC-105_Chr6	7632254	7632338	rnd-5_family-9980	Unknown	-
IMC-105_Chr6	7632257	7632630	rnd-4_family-570	LTR/Gypsy	-
IMC-105_Chr6	7632594	7632628	rnd-6_family-2568	LTR/Gypsy	+
IMC-105_Chr6	7632629	7632735	rnd-6_family-2373	LTR/Gypsy	+
IMC-105_Chr6	7632745	7632785	rnd-4_family-570	LTR/Gypsy	-
IMC-105_Chr6	7632786	7632923	rnd-6_family-2373	LTR/Gypsy	+
IMC-105_Chr6	7632797	7632929	Chr10_dbseq-nr_1_5917702-5929740	Unspecified	+
IMC-105_Chr6	7632930	7633206	rnd-5_family-1657	Unknown	+
IMC-105_Chr6	7633215	7634073	rnd-4_family-599	LTR/Gypsy	+
IMC-105_Chr6	7634314	7634626	rnd-4_family-546	LINE/I	-
IMC-105_Chr6	7634615	7634736	rnd-5_family-2164	Unknown	+
IMC-105_Chr6	7634958	7635181	Theobroma_cacao_8_30908	Unspecified	-
IMC-105_Chr6	7635134	7635361	rnd-5_family-494	DNA/PIF-Harbinger	+
IMC-105_Chr6	7635390	7635566	rnd-5_family-494	DNA/PIF-Harbinger	+
IMC-105_Chr6	7635580	7635765	rnd-6_family-1182	DNA/PIF-Harbinger	+
IMC-105_Chr6	7635748	7636038	rnd-5_family-108	DNA/PIF-Harbinger	+
IMC-105_Chr6	7635950	7636094	Theobroma_cacao_8_30908	Unspecified	-
IMC-105_Chr6	7637140	7637438	rnd-4_family-118	LINE/L1	+
IMC-105_Chr6	7638080	7638568	rnd-6_family-5316	Unknown	+
IMC-105_Chr6	7638608	7638928	rnd-5_family-2574	Unknown	-
IMC-105_Chr6	7639005	7639088	rnd-5_family-1359	Unknown	-
IMC-105_Chr6	7639373	7639539	rnd-4_family-118	LINE/L1	-
IMC-105_Chr6	7639595	7640267	rnd-3_family-337	LTR/Copia	-
IMC-105_Chr6	7640313	7640506	rnd-3_family-337	LTR/Copia	-
IMC-105_Chr6	7640450	7641191	rnd-3_family-413	Unknown	-
IMC-105_Chr6	7640852	7641396	rnd-3_family-337	LTR/Copia	-
IMC-105_Chr6	7641291	7641772	rnd-2_family-176	LTR/Gypsy	-
IMC-105_Chr6	7641807	7641890	rnd-4_family-612	Unknown	-
IMC-105_Chr6	7641891	7642123	rnd-4_family-1624	Unknown	+
IMC-105_Chr6	7642124	7642176	rnd-4_family-612	Unknown	-
IMC-105_Chr6	7642186	7642273	rnd-5_family-110	Unknown	-
IMC-105_Chr6	7642364	7642449	rnd-5_family-110	Unknown	-
IMC-105_Chr6	7642450	7642528	rnd-5_family-2401	Unknown	+
IMC-105_Chr6	7642639	7643051	rnd-4_family-1624	Unknown	+
IMC-105_Chr6	7642748	7642767	rnd-2_family-176	LTR/Gypsy	-
IMC-105_Chr6	7642768	7643291	rnd-5_family-53	Unknown	-
IMC-105_Chr6	7643292	7643350	rnd-2_family-176	LTR/Gypsy	-
IMC-105_Chr6	7643591	7643990	rnd-4_family-167	DNA/hAT-Tip100	+
IMC-105_Chr6	7643986	7644209	rnd-5_family-1266	DNA/hAT-Tip100	+
IMC-105_Chr6	7644213	7644521	rnd-4_family-167	DNA/hAT-Tip100	+
IMC-105_Chr6	7644541	7645400	rnd-4_family-118	LINE/L1	-
IMC-105_Chr6	7646062	7646398	rnd-5_family-100	Unknown	-
IMC-105_Chr6	7646605	7646972	Theobroma_cacao_1_887	Unspecified	-
IMC-105_Chr6	7648382	7648439	rnd-5_family-1666	Unknown	-
IMC-105_Chr6	7649221	7649457	Chr2_dbseq-nr_2_15099482-15102795	Unspecified	-
IMC-105_Chr6	7649444	7649560	rnd-4_family-163	LTR/Copia	-
IMC-105_Chr6	7649556	7649681	Chr4_dbseq-nr_4_8441840-8446883	Unspecified	+
IMC-105_Chr6	7649649	7649893	rnd-6_family-2852	LTR/Gypsy	-
IMC-105_Chr6	7649749	7650260	Chr5_dbseq-nr_5_24221752-24232920	Unspecified	+
IMC-105_Chr6	7650272	7650384	rnd-6_family-2373	LTR/Gypsy	-
IMC-105_Chr6	7650385	7650409	Chr2_dbseq-nr_2_34653939-34663838	Unspecified	-
IMC-105_Chr6	7650390	7650431	rnd-4_family-17	LTR/Gypsy	-
IMC-105_Chr6	7650432	7650496	rnd-5_family-2072	LTR/Gypsy	-
IMC-105_Chr6	7650453	7650821	Chr5_dbseq-nr_5_24221752-24232920	Unspecified	+
IMC-105_Chr6	7650822	7651197	rnd-6_family-1794	LTR/Gypsy	-
IMC-105_Chr6	7651222	7651935	rnd-3_family-17	LTR/Gypsy	-
IMC-105_Chr6	7651959	7652478	rnd-4_family-163	LTR/Copia	-
IMC-105_Chr6	7652436	7653145	Chr4_dbseq-nr_4_2165035-2174206	Unspecified	+
IMC-105_Chr6	7653146	7653922	Chr5_dbseq-nr_5_8166040-8175673	Unspecified	+
IMC-105_Chr6	7653923	7654201	rnd-5_family-6386	LTR/Copia	-
IMC-105_Chr6	7654202	7654321	Chr5_dbseq-nr_5_8166040-8175673	Unspecified	+
IMC-105_Chr6	7654325	7655230	Chr2_dbseq-nr_2_14101350-14110101	Unspecified	+
IMC-105_Chr6	7655236	7655383	Chr2_dbseq-nr_2_14101350-14110101	Unspecified	+
IMC-105_Chr6	7655394	7655785	Chr10_dbseq-nr_1_5917702-5929740	Unspecified	-
IMC-105_Chr6	7655786	7657602	Chr5_dbseq-nr_5_24221752-24232920	Unspecified	-
IMC-105_Chr6	7657360	7657684	rnd-6_family-1794	LTR/Gypsy	+
IMC-105_Chr6	7657536	7657914	rnd-4_family-2425	Unknown	+
IMC-105_Chr6	7657908	7657993	rnd-4_family-2425	Unknown	+
IMC-105_Chr6	7657993	7658123	rnd-4_family-2425	Unknown	+
IMC-105_Chr6	7658110	7658161	rnd-6_family-1794	LTR/Gypsy	+
IMC-105_Chr6	7658192	7658375	Chr5_dbseq-nr_5_24221752-24232920	Unspecified	-
IMC-105_Chr6	7658213	7659013	Chr4_dbseq-nr_4_6052573-6063505	Unspecified	+
IMC-105_Chr6	7659048	7659119	rnd-5_family-1120	LTR/Copia	+
IMC-105_Chr6	7659076	7659301	Chr5_dbseq-nr_5_8166040-8175673	Unspecified	-
IMC-105_Chr6	7659328	7660321	Chr5_dbseq-nr_5_8166040-8175673	Unspecified	-
IMC-105_Chr6	7660335	7660654	rnd-5_family-1062	LTR/Copia	+
IMC-105_Chr6	7660618	7661119	rnd-6_family-2888	Unknown	+
IMC-105_Chr6	7661275	7661324	rnd-3_family-705	Unknown	+
IMC-105_Chr6	7661395	7661649	rnd-3_family-44	LINE/L1	+
IMC-105_Chr6	7661432	7661700	rnd-6_family-9712	Unknown	+
IMC-105_Chr6	7661794	7663548	rnd-5_family-1075	LTR/Copia	+
IMC-105_Chr6	7663425	7663513	rnd-6_family-1812	LTR/Gypsy	-
IMC-105_Chr6	7663514	7663587	rnd-3_family-63	Unknown	-
IMC-105_Chr6	7663588	7663746	rnd-5_family-1075	LTR/Copia	+
IMC-105_Chr6	7663588	7663625	rnd-6_family-1812	LTR/Gypsy	-
IMC-105_Chr6	7663732	7663824	rnd-4_family-599	LTR/Gypsy	+
IMC-105_Chr6	7663745	7663917	rnd-3_family-705	Unknown	-
IMC-105_Chr6	7663918	7664138	rnd-6_family-1807	LINE/L2	-
IMC-105_Chr6	7664121	7664196	rnd-4_family-699	DNA/hAT-Ac	-
IMC-105_Chr6	7664212	7664439	rnd-5_family-1078	Unknown	-
IMC-105_Chr6	7664467	7664684	rnd-6_family-4278	LTR/Copia	+
IMC-105_Chr6	7664685	7664865	rnd-5_family-1077	LTR/Copia	+
IMC-105_Chr6	7665189	7665644	rnd-4_family-177	DNA/CMC-EnSpm	-
IMC-105_Chr6	7665662	7667546	rnd-4_family-177	DNA/CMC-EnSpm	-
IMC-105_Chr6	7667694	7667810	rnd-5_family-330	DNA/CMC-EnSpm	-
IMC-105_Chr6	7669356	7670538	rnd-4_family-29	LTR/Copia	+
IMC-105_Chr6	7670528	7670904	Chr2_dbseq-nr_2_15485805-15491903	Unspecified	-
IMC-105_Chr6	7670613	7670943	Chr1_dbseq-nr_0_34711031-34715742	Unspecified	-
IMC-105_Chr6	7670912	7670997	Chr5_dbseq-nr_5_8166040-8175673	Unspecified	-
IMC-105_Chr6	7670998	7671983	rnd-4_family-863	LTR/Copia	+
IMC-105_Chr6	7671959	7672160	rnd-5_family-3530	Unknown	-
IMC-105_Chr6	7672119	7672246	rnd-3_family-8	LTR/Gypsy	-
IMC-105_Chr6	7672150	7672293	rnd-4_family-863	LTR/Copia	+
IMC-105_Chr6	7672294	7672894	Chr2_dbseq-nr_2_15485805-15491903	Unspecified	-
IMC-105_Chr6	7672470	7673879	rnd-5_family-2178	LTR/Copia	+
IMC-105_Chr6	7673882	7674239	rnd-4_family-29	LTR/Copia	+
IMC-105_Chr6	7674232	7674323	rnd-4_family-29	LTR/Copia	+
IMC-105_Chr6	7675813	7676019	Theobroma_cacao_1_887	Unspecified	-
IMC-105_Chr6	7677328	7677511	rnd-4_family-681	Unknown	-
IMC-105_Chr6	7678180	7678775	rnd-6_family-9763	LTR/Copia	+
IMC-105_Chr6	7678773	7678896	Chr8_dbseq-nr_8_26890328-26895296	Unspecified	-
IMC-105_Chr6	7678837	7678942	rnd-6_family-9763	LTR/Copia	+
IMC-105_Chr6	7678947	7679201	rnd-5_family-1657	Unknown	-
IMC-105_Chr6	7679202	7679336	Chr10_dbseq-nr_1_5917702-5929740	Unspecified	-
IMC-105_Chr6	7679210	7679349	rnd-6_family-2373	LTR/Gypsy	-
IMC-105_Chr6	7679350	7679388	rnd-4_family-570	LTR/Gypsy	+
IMC-105_Chr6	7679401	7679425	rnd-6_family-2373	LTR/Gypsy	-
IMC-105_Chr6	7679426	7679553	Chr10_dbseq-nr_1_5917702-5929740	Unspecified	-
IMC-105_Chr6	7679510	7679928	rnd-4_family-570	LTR/Gypsy	+
IMC-105_Chr6	7679554	7679672	rnd-6_family-2373	LTR/Gypsy	-
IMC-105_Chr6	7679905	7680689	Chr10_dbseq-nr_1_5917702-5929740	Unspecified	-
IMC-105_Chr6	7680668	7680707	rnd-5_family-881	Unknown	+
IMC-105_Chr6	7680703	7680870	rnd-6_family-9763	LTR/Copia	+
IMC-105_Chr6	7681234	7681503	rnd-6_family-3599	LTR/Copia	+
IMC-105_Chr6	7681656	7681759	Chr3_dbseq-nr_3_31366336-31371511	Unspecified	+
IMC-105_Chr6	7681967	7682129	rnd-6_family-3599	LTR/Copia	+
IMC-105_Chr6	7682367	7682438	Chr8_dbseq-nr_8_26890328-26895296	Unspecified	-
IMC-105_Chr6	7682504	7684052	Chr8_dbseq-nr_8_26890328-26895296	Unspecified	-
IMC-105_Chr6	7684057	7684254	rnd-6_family-9763	LTR/Copia	+
IMC-105_Chr6	7696406	7696629	rnd-5_family-60	LTR	+
IMC-105_Chr6	7696442	7696915	rnd-4_family-976	DNA/CMC-EnSpm	+
IMC-105_Chr6	7696916	7697039	rnd-4_family-863	LTR/Copia	-
IMC-105_Chr6	7696957	7697120	rnd-3_family-8	LTR/Gypsy	+
IMC-105_Chr6	7697120	7697268	rnd-5_family-3530	Unknown	+
IMC-105_Chr6	7697265	7698251	rnd-4_family-863	LTR/Copia	-
IMC-105_Chr6	7698258	7698334	Chr5_dbseq-nr_5_8166040-8175673	Unspecified	+
IMC-105_Chr6	7698316	7699072	rnd-4_family-480	DNA/hAT-Ac	-
IMC-105_Chr6	7698947	7699194	rnd-4_family-976	DNA/CMC-EnSpm	+
IMC-105_Chr6	7699086	7699686	rnd-4_family-976	DNA/CMC-EnSpm	-
IMC-105_Chr6	7699191	7699911	rnd-4_family-976	DNA/CMC-EnSpm	+
IMC-105_Chr6	7700076	7704014	Chr5_dbseq-nr_5_31135863-31141721	Unspecified	+
IMC-105_Chr6	7704018	7704073	Chr5_dbseq-nr_5_31135863-31141721	Unspecified	+
IMC-105_Chr6	7704057	7704531	Chr5_dbseq-nr_5_31135863-31141721	Unspecified	+
IMC-105_Chr6	7704530	7704634	rnd-5_family-4466	Unknown	-
IMC-105_Chr6	7705469	7705532	Theobroma_cacao_2_12823	Unspecified	-
IMC-105_Chr6	7705477	7705548	Theobroma_cacao_4_13265	Unspecified	+
IMC-105_Chr6	7705533	7706862	Chr1_dbseq-nr_0_31020611-31025550	Unspecified	-
IMC-105_Chr6	7706849	7707283	rnd-3_family-68	Unknown	-
IMC-105_Chr6	7707284	7707577	rnd-3_family-33	Unknown	+
IMC-105_Chr6	7707409	7708206	Chr5_dbseq-nr_5_24221752-24232920	Unspecified	+
IMC-105_Chr6	7707578	7707621	rnd-3_family-68	Unknown	-
IMC-105_Chr6	7708042	7708375	Chr4_dbseq-nr_4_6052573-6063505	Unspecified	-
IMC-105_Chr6	7708367	7708461	rnd-5_family-606	Unknown	+
IMC-105_Chr6	7708462	7708811	Theobroma_cacao_4_13265	Unspecified	+
IMC-105_Chr6	7708864	7708967	Theobroma_cacao_4_13265	Unspecified	+
IMC-105_Chr6	7709521	7709669	rnd-2_family-14	Unknown	+
IMC-105_Chr6	7709691	7710057	rnd-4_family-210	DNA/hAT-Ac	-
IMC-105_Chr6	7710103	7710274	rnd-3_family-535	DNA/hAT-Ac	-
IMC-105_Chr6	7710643	7710653	rnd-4_family-976	DNA/CMC-EnSpm	+
IMC-105_Chr6	7710654	7710808	rnd-6_family-5041	Unknown	-
IMC-105_Chr6	7710809	7710853	rnd-4_family-976	DNA/CMC-EnSpm	+
IMC-105_Chr6	7710909	7711031	rnd-4_family-976	DNA/CMC-EnSpm	-
IMC-105_Chr6	7710947	7710984	rnd-6_family-5041	Unknown	+
IMC-105_Chr6	7710985	7711055	rnd-4_family-976	DNA/CMC-EnSpm	+
IMC-105_Chr6	7711056	7711073	rnd-6_family-5041	Unknown	+
IMC-105_Chr6	7712231	7713325	rnd-4_family-60	DNA/MuLE-MuDR	-
IMC-105_Chr6	7713599	7714621	rnd-4_family-60	DNA/MuLE-MuDR	-
IMC-105_Chr6	7714667	7715221	rnd-4_family-60	DNA/MuLE-MuDR	-
IMC-105_Chr6	7715604	7715641	rnd-5_family-881	Unknown	-
IMC-105_Chr6	7715622	7716445	Chr10_dbseq-nr_1_5917702-5929740	Unspecified	+
IMC-105_Chr6	7716358	7716704	rnd-3_family-413	Unknown	+
IMC-105_Chr6	7716694	7716777	rnd-6_family-2568	LTR/Gypsy	+
IMC-105_Chr6	7716715	7716754	Chr10_dbseq-nr_1_5917702-5929740	Unspecified	+
IMC-105_Chr6	7716755	7716860	rnd-6_family-2373	LTR/Gypsy	+
IMC-105_Chr6	7716875	7717139	rnd-4_family-1001	Unknown	+
IMC-105_Chr6	7717178	7719018	Chr5_dbseq-nr_5_24221752-24232920	Unspecified	-
IMC-105_Chr6	7718776	7719195	rnd-6_family-1794	LTR/Gypsy	+
IMC-105_Chr6	7719173	7719287	Chr4_dbseq-nr_4_6052573-6063505	Unspecified	+
IMC-105_Chr6	7719313	7719817	Chr4_dbseq-nr_4_6052573-6063505	Unspecified	+
IMC-105_Chr6	7720548	7722233	rnd-5_family-1933	LTR/Copia	-
IMC-105_Chr6	7722238	7723128	rnd-4_family-60	DNA/MuLE-MuDR	+
IMC-105_Chr6	7723220	7723317	rnd-6_family-5041	Unknown	-
IMC-105_Chr6	7723270	7723317	rnd-4_family-976	DNA/CMC-EnSpm	+
IMC-105_Chr6	7723318	7723399	rnd-6_family-5041	Unknown	+
IMC-105_Chr6	7723579	7723731	rnd-5_family-1015	Unknown	-
IMC-105_Chr6	7723690	7725799	Chr9_dbseq-nr_9_38600573-38603482	Unspecified	-
IMC-105_Chr6	7725768	7727041	Chr9_dbseq-nr_9_9998740-10004114	Unspecified	-
IMC-105_Chr6	7727129	7727172	rnd-6_family-19043	LTR/Gypsy	+
IMC-105_Chr6	7727239	7727504	Chr3_dbseq-nr_3_9230887-9248468	Unspecified	+
IMC-105_Chr6	7727670	7727799	rnd-6_family-1164	LINE/L1-Tx1	-
IMC-105_Chr6	7727963	7728311	Chr3_dbseq-nr_3_9230887-9248468	Unspecified	+
IMC-105_Chr6	7728302	7728460	rnd-6_family-1790	Unknown	+
IMC-105_Chr6	7728721	7728810	Chr9_dbseq-nr_9_32106489-32117962	Unspecified	+
IMC-105_Chr6	7728806	7730162	Chr3_dbseq-nr_3_9230887-9248468	Unspecified	+
IMC-105_Chr6	7730163	7730274	rnd-6_family-19043	LTR/Gypsy	+
IMC-105_Chr6	7730275	7730940	Chr3_dbseq-nr_3_28237112-28241634	Unspecified	+
IMC-105_Chr6	7730969	7731353	rnd-6_family-19043	LTR/Gypsy	+
IMC-105_Chr6	7731359	7731449	Chr9_dbseq-nr_9_38600573-38603482	Unspecified	-
IMC-105_Chr6	7731520	7731677	rnd-5_family-1015	Unknown	-
IMC-105_Chr6	7731714	7731824	rnd-4_family-60	DNA/MuLE-MuDR	+
IMC-105_Chr6	7731832	7733501	Chr3_dbseq-nr_3_28237112-28241634	Unspecified	-
IMC-105_Chr6	7734095	7734215	rnd-6_family-5041	Unknown	+
IMC-105_Chr6	7734635	7734724	Theobroma_cacao_1_887	Unspecified	-
IMC-105_Chr6	7734725	7734826	rnd-6_family-9443	Unknown	+
IMC-105_Chr6	7734763	7735026	Theobroma_cacao_1_887	Unspecified	-
IMC-105_Chr6	7735554	7735674	rnd-3_family-71	Unknown	+
IMC-105_Chr6	7735919	7735991	Theobroma_cacao_13_31490	Unspecified	-
IMC-105_Chr6	7740349	7740605	rnd-5_family-1586	DNA/hAT-Ac	-
IMC-105_Chr6	7740701	7741698	rnd-6_family-57	Unknown	+
IMC-105_Chr6	7741921	7743256	Chr1_dbseq-nr_0_31020611-31025550	Unspecified	-
IMC-105_Chr6	7743260	7743584	rnd-5_family-4165	LTR/Gypsy	-
IMC-105_Chr6	7743264	7743999	rnd-4_family-580	Unknown	-
IMC-105_Chr6	7743615	7744007	rnd-4_family-2268	LINE/R1	-
IMC-105_Chr6	7743759	7744152	rnd-4_family-582	Unknown	+
IMC-105_Chr6	7744008	7744598	Chr5_dbseq-nr_5_24221752-24232920	Unspecified	+
IMC-105_Chr6	7744418	7744769	Chr4_dbseq-nr_4_6052573-6063505	Unspecified	-
IMC-105_Chr6	7744770	7744871	rnd-3_family-8	LTR/Gypsy	-
IMC-105_Chr6	7744891	7744964	rnd-5_family-3765	Unknown	+
IMC-105_Chr6	7744970	7745059	Theobroma_cacao_13_31490	Unspecified	-
IMC-105_Chr6	7745123	7745578	rnd-5_family-154	Unknown	-
IMC-105_Chr6	7745998	7746205	rnd-6_family-391	Unknown	-
IMC-105_Chr6	7746342	7746505	rnd-6_family-7579	Unknown	+
IMC-105_Chr6	7746383	7746560	Chr2_dbseq-nr_2_47784356-47786209	Unspecified	-
IMC-105_Chr6	7747434	7747918	rnd-5_family-1134	LINE/L1	+
IMC-105_Chr6	7750971	7751049	rnd-3_family-91	Unknown	-
IMC-105_Chr6	7751865	7751985	rnd-5_family-2928	Unknown	+
IMC-105_Chr6	7752094	7752120	rnd-6_family-1841	DNA/hAT-Tip100	-
IMC-105_Chr6	7752121	7752175	rnd-6_family-10240	Unknown	-
IMC-105_Chr6	7752176	7752209	rnd-6_family-1841	DNA/hAT-Tip100	-
IMC-105_Chr6	7752209	7752294	Theobroma_cacao_13_31490	Unspecified	+
IMC-105_Chr6	7752296	7752356	rnd-6_family-1841	DNA/hAT-Tip100	-
IMC-105_Chr6	7752395	7752506	rnd-6_family-1359	Unknown	+
IMC-105_Chr6	7753549	7753638	Theobroma_cacao_13_31490	Unspecified	+
IMC-105_Chr6	7755168	7755845	rnd-5_family-1723	DNA/MULE-MuDR	+
IMC-105_Chr6	7755398	7755961	rnd-4_family-421	DNA/MuLE-MuDR	+
IMC-105_Chr6	7755952	7756002	rnd-4_family-421	DNA/MuLE-MuDR	+
IMC-105_Chr6	7756008	7756117	rnd-6_family-1535	Unknown	+
IMC-105_Chr6	7756119	7756570	rnd-4_family-421	DNA/MuLE-MuDR	+
IMC-105_Chr6	7756653	7756699	rnd-4_family-421	DNA/MuLE-MuDR	+
IMC-105_Chr6	7756700	7757291	rnd-5_family-1723	DNA/MULE-MuDR	+
IMC-105_Chr6	7757292	7759403	rnd-4_family-421	DNA/MuLE-MuDR	+
IMC-105_Chr6	7757775	7760481	rnd-5_family-1723	DNA/MULE-MuDR	+
IMC-105_Chr6	7760541	7760623	rnd-4_family-1968	LTR/Gypsy	-
IMC-105_Chr6	7760662	7760757	rnd-6_family-2605	DNA/hAT-Tip100	-
IMC-105_Chr6	7760861	7761267	rnd-5_family-203	DNA/hAT-Tip100	-
IMC-105_Chr6	7761435	7762871	rnd-4_family-1968	LTR/Gypsy	-
IMC-105_Chr6	7762938	7765116	rnd-4_family-1968	LTR/Gypsy	-
IMC-105_Chr6	7764961	7765158	rnd-4_family-1968	LTR/Gypsy	-
IMC-105_Chr6	7765147	7765236	rnd-5_family-1225	Unknown	+
IMC-105_Chr6	7765239	7765679	rnd-6_family-2450	Unknown	+
IMC-105_Chr6	7765537	7765757	rnd-4_family-1968	LTR/Gypsy	-
IMC-105_Chr6	7765776	7767062	rnd-5_family-1848	DNA/MuLE-MuDR	-
IMC-105_Chr6	7767071	7767356	rnd-5_family-1226	Unknown	+
IMC-105_Chr6	7767358	7768489	rnd-5_family-4577	Unknown	+
IMC-105_Chr6	7768481	7768567	Theobroma_cacao_13_31490	Unspecified	+
IMC-105_Chr6	7768891	7769691	rnd-6_family-904	Unknown	-
IMC-105_Chr6	7769994	7770307	rnd-5_family-557	LTR/Copia	-
IMC-105_Chr6	7770471	7770777	rnd-5_family-557	LTR/Copia	-
IMC-105_Chr6	7770778	7772879	Chr4_dbseq-nr_4_2165035-2174206	Unspecified	+
IMC-105_Chr6	7773126	7773185	Chr1_dbseq-nr_0_14816821-14821838	Unspecified	-
IMC-105_Chr6	7773189	7773333	rnd-5_family-41	LTR/Gypsy	+
IMC-105_Chr6	7773299	7773410	Chr4_dbseq-nr_4_6052573-6063505	Unspecified	-
IMC-105_Chr6	7773384	7773849	rnd-4_family-1314	Unknown	-
IMC-105_Chr6	7773753	7773874	rnd-4_family-599	LTR/Gypsy	-
IMC-105_Chr6	7774078	7774185	rnd-5_family-589	Unknown	-
IMC-105_Chr6	7774186	7774199	rnd-5_family-3088	DNA/hAT-Ac	+
IMC-105_Chr6	7774446	7774566	rnd-4_family-1314	Unknown	-
IMC-105_Chr6	7774597	7774998	rnd-4_family-191	Unknown	+
IMC-105_Chr6	7775003	7775842	Chr10_dbseq-nr_1_5917702-5929740	Unspecified	+
IMC-105_Chr6	7775740	7775884	rnd-5_family-9980	Unknown	-
IMC-105_Chr6	7775885	7776529	Chr4_dbseq-nr_4_8441840-8446883	Unspecified	+
IMC-105_Chr6	7776535	7776546	rnd-5_family-1629	LTR/Gypsy	+
IMC-105_Chr6	7776547	7776651	rnd-2_family-16	LTR/Gypsy	-
IMC-105_Chr6	7776651	7777539	Chr5_dbseq-nr_5_24221752-24232920	Unspecified	+
IMC-105_Chr6	7777105	7778525	rnd-6_family-1794	LTR/Gypsy	-
IMC-105_Chr6	7778527	7778785	rnd-5_family-9980	Unknown	-
IMC-105_Chr6	7778530	7778825	rnd-5_family-5155	Unknown	+
IMC-105_Chr6	7778831	7778861	Chr10_dbseq-nr_1_5917702-5929740	Unspecified	+
IMC-105_Chr6	7778862	7778972	rnd-6_family-2373	LTR/Gypsy	+
IMC-105_Chr6	7778973	7779243	Chr10_dbseq-nr_1_5917702-5929740	Unspecified	+
IMC-105_Chr6	7779309	7779481	rnd-4_family-1314	Unknown	-
IMC-105_Chr6	7779310	7779689	rnd-4_family-191	Unknown	+
IMC-105_Chr6	7779648	7780006	rnd-4_family-612	Unknown	-
IMC-105_Chr6	7779964	7780326	rnd-4_family-191	Unknown	+
IMC-105_Chr6	7780007	7780073	rnd-4_family-599	LTR/Gypsy	-
IMC-105_Chr6	7780345	7780609	Chr9_dbseq-nr_9_10315053-10320406	Unspecified	+
IMC-105_Chr6	7780524	7781132	rnd-5_family-41	LTR/Gypsy	+
IMC-105_Chr6	7781134	7782462	rnd-3_family-61	LTR/Copia	+
IMC-105_Chr6	7782196	7782512	rnd-3_family-61	LTR/Copia	+
IMC-105_Chr6	7782497	7782680	rnd-3_family-61	LTR/Copia	+
IMC-105_Chr6	7782724	7783971	Chr5_dbseq-nr_5_8166040-8175673	Unspecified	-
IMC-105_Chr6	7783965	7784107	rnd-5_family-1120	LTR/Copia	+
IMC-105_Chr6	7784100	7784318	Chr5_dbseq-nr_5_8166040-8175673	Unspecified	-
IMC-105_Chr6	7784221	7784319	Chr7_dbseq-nr_7_4880977-4886476	Unspecified	+
IMC-105_Chr6	7784320	7784398	rnd-4_family-544	LTR/Copia	+
IMC-105_Chr6	7784399	7784695	Chr2_dbseq-nr_2_15485805-15491903	Unspecified	-
IMC-105_Chr6	7784399	7784564	Chr7_dbseq-nr_7_4880977-4886476	Unspecified	+
IMC-105_Chr6	7784661	7784748	rnd-5_family-1120	LTR/Copia	+
IMC-105_Chr6	7784672	7785332	Chr5_dbseq-nr_5_8166040-8175673	Unspecified	-
IMC-105_Chr6	7785337	7785664	rnd-4_family-355	LTR/Copia	+
IMC-105_Chr6	7785901	7786470	rnd-3_family-61	LTR/Copia	-
IMC-105_Chr6	7786462	7786509	rnd-5_family-312	Unknown	+
IMC-105_Chr6	7786532	7786619	rnd-3_family-8	LTR/Gypsy	+
IMC-105_Chr6	7786620	7787998	Chr5_dbseq-nr_5_24221752-24232920	Unspecified	-
IMC-105_Chr6	7787278	7788135	rnd-3_family-16	Unknown	-
IMC-105_Chr6	7787692	7788137	rnd-3_family-68	Unknown	+
IMC-105_Chr6	7788003	7788159	rnd-3_family-8	LTR/Gypsy	+
IMC-105_Chr6	7788135	7789489	Chr1_dbseq-nr_0_31020611-31025550	Unspecified	+
IMC-105_Chr6	7789487	7791439	rnd-4_family-545	LTR/Copia	-
IMC-105_Chr6	7791440	7792265	Chr2_dbseq-nr_2_15099482-15102795	Unspecified	-
IMC-105_Chr6	7791519	7792621	Chr4_dbseq-nr_4_2165035-2174206	Unspecified	+
IMC-105_Chr6	7792624	7794058	rnd-3_family-216	LTR/Copia	-
IMC-105_Chr6	7794065	7794200	rnd-5_family-593	Unknown	-
IMC-105_Chr6	7794202	7794853	rnd-6_family-1071	Unknown	+
IMC-105_Chr6	7794693	7794929	rnd-5_family-4834	DNA/PIF-Harbinger	-
IMC-105_Chr6	7794930	7795244	rnd-5_family-593	Unknown	-
IMC-105_Chr6	7795237	7795347	rnd-5_family-557	LTR/Copia	-
IMC-105_Chr6	7795473	7795701	Chr3_dbseq-nr_3_9230887-9248468	Unspecified	+
IMC-105_Chr6	7795863	7796168	rnd-6_family-1337	Unknown	-
IMC-105_Chr6	7796167	7796453	Chr1_dbseq-nr_0_31020611-31025550	Unspecified	-
IMC-105_Chr6	7796429	7797338	Chr1_dbseq-nr_0_31020611-31025550	Unspecified	-
IMC-105_Chr6	7797330	7797345	rnd-3_family-8	LTR/Gypsy	+
IMC-105_Chr6	7797346	7797684	rnd-5_family-4165	LTR/Gypsy	-
IMC-105_Chr6	7797383	7798063	rnd-3_family-68	Unknown	-
IMC-105_Chr6	7797685	7797720	rnd-3_family-8	LTR/Gypsy	+
IMC-105_Chr6	7797926	7798261	rnd-4_family-582	Unknown	+
IMC-105_Chr6	7797986	7798295	Chr4_dbseq-nr_4_6052573-6063505	Unspecified	-
IMC-105_Chr6	7798205	7798658	rnd-6_family-1501	LTR/Gypsy	-
IMC-105_Chr6	7798296	7798558	Chr5_dbseq-nr_5_24221752-24232920	Unspecified	+
IMC-105_Chr6	7798621	7798871	Chr4_dbseq-nr_4_6052573-6063505	Unspecified	-
IMC-105_Chr6	7798856	7798949	rnd-5_family-606	Unknown	+
IMC-105_Chr6	7798950	7799292	rnd-6_family-1337	Unknown	-
IMC-105_Chr6	7799247	7799989	Chr3_dbseq-nr_3_9230887-9248468	Unspecified	+
IMC-105_Chr6	7799884	7800089	rnd-6_family-1164	LINE/L1-Tx1	-
IMC-105_Chr6	7799957	7800874	Chr3_dbseq-nr_3_9230887-9248468	Unspecified	+
IMC-105_Chr6	7800983	7801307	rnd-6_family-1794	LTR/Gypsy	+
IMC-105_Chr6	7801159	7801439	rnd-4_family-2425	Unknown	+
IMC-105_Chr6	7801308	7801387	Chr4_dbseq-nr_4_6052573-6063505	Unspecified	+
IMC-105_Chr6	7801352	7801673	rnd-4_family-2425	Unknown	+
IMC-105_Chr6	7801675	7801805	rnd-4_family-2425	Unknown	+
IMC-105_Chr6	7801792	7801843	rnd-6_family-1794	LTR/Gypsy	+
IMC-105_Chr6	7801874	7802696	Chr4_dbseq-nr_4_6052573-6063505	Unspecified	+
IMC-105_Chr6	7802697	7802747	Chr1_dbseq-nr_0_31020611-31025550	Unspecified	+
IMC-105_Chr6	7802742	7802962	rnd-5_family-2942	Unknown	-
IMC-105_Chr6	7803067	7805548	Chr9_dbseq-nr_9_9998740-10004114	Unspecified	+
IMC-105_Chr6	7805649	7808130	Chr9_dbseq-nr_9_9998740-10004114	Unspecified	+
IMC-105_Chr6	7808231	7809274	Chr3_dbseq-nr_3_28237112-28241634	Unspecified	-
IMC-105_Chr6	7809375	7810418	Chr3_dbseq-nr_3_28237112-28241634	Unspecified	-
IMC-105_Chr6	7810519	7811562	Chr3_dbseq-nr_3_28237112-28241634	Unspecified	-
IMC-105_Chr6	7811713	7812671	Chr4_dbseq-nr_4_2165035-2174206	Unspecified	+
IMC-105_Chr6	7816978	7817046	rnd-4_family-1062	Unknown	-
IMC-105_Chr6	7817199	7817320	rnd-4_family-1062	Unknown	-
IMC-105_Chr6	7818074	7818309	rnd-5_family-11477	Unknown	+
IMC-105_Chr6	7818280	7819903	Chr5_dbseq-nr_5_8946024-8949241	Unspecified	-
IMC-105_Chr6	7820002	7820201	Chr1_dbseq-nr_0_28249516-28252691	Unspecified	+
IMC-105_Chr6	7820212	7820299	Chr9_dbseq-nr_9_20625605-20631012	Unspecified	+
IMC-105_Chr6	7820435	7820878	Chr3_dbseq-nr_3_28237112-28241634	Unspecified	+
IMC-105_Chr6	7820894	7821346	Chr9_dbseq-nr_9_20625605-20631012	Unspecified	+
IMC-105_Chr6	7821337	7821528	rnd-5_family-11477	Unknown	+
IMC-105_Chr6	7821517	7821766	Chr9_dbseq-nr_9_20625605-20631012	Unspecified	+
IMC-105_Chr6	7822278	7822385	rnd-6_family-4278	LTR/Copia	+
IMC-105_Chr6	7822915	7823248	rnd-5_family-1979	LINE/L1	-
IMC-105_Chr6	7823285	7823350	rnd-5_family-1581	Unknown	-
IMC-105_Chr6	7823302	7823455	rnd-5_family-1075	LTR/Copia	+
IMC-105_Chr6	7823568	7823705	rnd-5_family-589	Unknown	+
IMC-105_Chr6	7823893	7824046	rnd-5_family-1078	Unknown	-
IMC-105_Chr6	7824047	7825003	rnd-5_family-1302	LTR/Copia	+
IMC-105_Chr6	7825001	7825089	rnd-3_family-16	Unknown	-
IMC-105_Chr6	7825088	7826256	Chr5_dbseq-nr_5_24221752-24232920	Unspecified	-
IMC-105_Chr6	7825344	7826494	Chr4_dbseq-nr_4_6052573-6063505	Unspecified	+
IMC-105_Chr6	7826168	7826273	rnd-5_family-4165	LTR/Gypsy	+
IMC-105_Chr6	7826274	7826650	rnd-3_family-16	Unknown	-
IMC-105_Chr6	7826650	7828184	Chr1_dbseq-nr_0_31020611-31025550	Unspecified	+
IMC-105_Chr6	7826651	7826674	rnd-5_family-4165	LTR/Gypsy	+
IMC-105_Chr6	7828185	7828202	rnd-4_family-732	Unknown	-
IMC-105_Chr6	7828203	7828309	rnd-4_family-59	Unknown	+
IMC-105_Chr6	7828310	7828325	rnd-4_family-732	Unknown	-
IMC-105_Chr6	7828315	7829605	rnd-3_family-17	LTR/Gypsy	+
IMC-105_Chr6	7829608	7829721	rnd-4_family-68	Unknown	+
IMC-105_Chr6	7829722	7830003	rnd-4_family-732	Unknown	-
IMC-105_Chr6	7830004	7830152	rnd-4_family-68	Unknown	+
IMC-105_Chr6	7830149	7830337	Theobroma_cacao_14_4439	Unspecified	+
IMC-105_Chr6	7830339	7831988	rnd-6_family-1501	LTR/Gypsy	+
IMC-105_Chr6	7831853	7832048	rnd-3_family-16	Unknown	-
IMC-105_Chr6	7832034	7832361	Chr4_dbseq-nr_4_6052573-6063505	Unspecified	+
IMC-105_Chr6	7832186	7833415	Chr5_dbseq-nr_5_24221752-24232920	Unspecified	-
IMC-105_Chr6	7833114	7833595	rnd-5_family-4165	LTR/Gypsy	+
IMC-105_Chr6	7833220	7833596	rnd-3_family-16	Unknown	-
IMC-105_Chr6	7833465	7833621	rnd-6_family-2765	LTR/Gypsy	-
IMC-105_Chr6	7833596	7834928	Chr1_dbseq-nr_0_31020611-31025550	Unspecified	+
IMC-105_Chr6	7834925	7836324	rnd-5_family-1302	LTR/Copia	+
IMC-105_Chr6	7836349	7837597	Chr5_dbseq-nr_5_8166040-8175673	Unspecified	-
IMC-105_Chr6	7837582	7837736	rnd-5_family-1120	LTR/Copia	+
IMC-105_Chr6	7837729	7838866	Chr5_dbseq-nr_5_8166040-8175673	Unspecified	-
IMC-105_Chr6	7838857	7839800	rnd-5_family-315	Unknown	+
IMC-105_Chr6	7839839	7839912	rnd-6_family-1807	LINE/L2	+
IMC-105_Chr6	7839852	7839932	rnd-5_family-315	Unknown	+
IMC-105_Chr6	7839965	7840014	rnd-3_family-705	Unknown	+
IMC-105_Chr6	7840042	7840098	rnd-6_family-1807	LINE/L2	+
IMC-105_Chr6	7840114	7840258	rnd-3_family-705	Unknown	+
IMC-105_Chr6	7840427	7840614	rnd-5_family-354	Unknown	+
IMC-105_Chr6	7840615	7840944	rnd-3_family-17	LTR/Gypsy	+
IMC-105_Chr6	7840923	7841686	rnd-5_family-6661	LTR/Gypsy	+
IMC-105_Chr6	7841683	7842282	rnd-6_family-1794	LTR/Gypsy	+
IMC-105_Chr6	7841840	7842745	Chr5_dbseq-nr_5_24221752-24232920	Unspecified	-
IMC-105_Chr6	7842745	7842847	rnd-2_family-16	LTR/Gypsy	+
IMC-105_Chr6	7842848	7843485	Chr4_dbseq-nr_4_8441840-8446883	Unspecified	-
IMC-105_Chr6	7843486	7844069	rnd-3_family-17	LTR/Gypsy	+
IMC-105_Chr6	7844054	7844189	rnd-3_family-17	LTR/Gypsy	+
IMC-105_Chr6	7844199	7845517	Chr1_dbseq-nr_0_31020611-31025550	Unspecified	-
IMC-105_Chr6	7845509	7845683	rnd-5_family-4165	LTR/Gypsy	-
IMC-105_Chr6	7845545	7846440	rnd-5_family-996	Unknown	+
IMC-105_Chr6	7845699	7846436	Chr5_dbseq-nr_5_24221752-24232920	Unspecified	+
IMC-105_Chr6	7846437	7846557	rnd-5_family-411	Unknown	-
IMC-105_Chr6	7846558	7846629	Chr5_dbseq-nr_5_24221752-24232920	Unspecified	+
IMC-105_Chr6	7846630	7846878	rnd-6_family-1501	LTR/Gypsy	-
IMC-105_Chr6	7846879	7847211	Chr5_dbseq-nr_5_24221752-24232920	Unspecified	+
IMC-105_Chr6	7847203	7847305	rnd-5_family-4336	Unknown	-
IMC-105_Chr6	7847347	7847773	rnd-6_family-1794	LTR/Gypsy	+
IMC-105_Chr6	7847450	7847924	Chr5_dbseq-nr_5_24221752-24232920	Unspecified	-
IMC-105_Chr6	7847892	7847971	rnd-5_family-2072	LTR/Gypsy	+
IMC-105_Chr6	7847941	7848106	rnd-6_family-2373	LTR/Gypsy	+
IMC-105_Chr6	7847989	7848119	Chr2_dbseq-nr_2_34653939-34663838	Unspecified	+
IMC-105_Chr6	7848126	7848653	Chr4_dbseq-nr_4_6052573-6063505	Unspecified	+
IMC-105_Chr6	7848490	7848756	rnd-6_family-2852	LTR/Gypsy	+
IMC-105_Chr6	7848691	7848836	Chr4_dbseq-nr_4_8441840-8446883	Unspecified	-
IMC-105_Chr6	7848838	7849053	rnd-5_family-832	Unknown	+
IMC-105_Chr6	7849063	7849339	rnd-3_family-705	Unknown	+
IMC-105_Chr6	7849610	7849822	Chr10_dbseq-nr_1_5917702-5929740	Unspecified	-
IMC-105_Chr6	7849972	7850833	rnd-5_family-3599	LTR/Copia	-
IMC-105_Chr6	7850835	7851438	rnd-3_family-705	Unknown	-
IMC-105_Chr6	7851236	7853576	rnd-6_family-1807	LINE/L2	-
IMC-105_Chr6	7853534	7853610	rnd-6_family-2060	Unknown	-
IMC-105_Chr6	7853609	7854339	rnd-5_family-3599	LTR/Copia	-
IMC-105_Chr6	7854331	7855163	Chr10_dbseq-nr_1_5917702-5929740	Unspecified	-
IMC-105_Chr6	7855134	7855298	rnd-5_family-168	Unknown	+
IMC-105_Chr6	7855190	7855363	rnd-6_family-2236	Unknown	-
IMC-105_Chr6	7855368	7856180	Chr10_dbseq-nr_1_5917702-5929740	Unspecified	-
IMC-105_Chr6	7856181	7856264	rnd-6_family-2568	LTR/Gypsy	-
IMC-105_Chr6	7856265	7856411	rnd-4_family-136	Unknown	+
IMC-105_Chr6	7856495	7856865	rnd-4_family-136	Unknown	+
IMC-105_Chr6	7856811	7857513	Chr10_dbseq-nr_1_5917702-5929740	Unspecified	-
IMC-105_Chr6	7857333	7857525	rnd-6_family-4894	LTR/Gypsy	+
IMC-105_Chr6	7857522	7857653	rnd-5_family-1176	Unknown	+
IMC-105_Chr6	7857701	7859785	Chr4_dbseq-nr_4_6052573-6063505	Unspecified	-
IMC-105_Chr6	7859786	7860294	rnd-4_family-1606	LTR/Gypsy	-
IMC-105_Chr6	7860325	7861119	Chr5_dbseq-nr_5_24221752-24232920	Unspecified	+
IMC-105_Chr6	7861120	7861515	rnd-5_family-314	LTR/Gypsy	-
IMC-105_Chr6	7861547	7861863	Chr4_dbseq-nr_4_6052573-6063505	Unspecified	-
IMC-105_Chr6	7861864	7862092	rnd-6_family-7180	LTR/Gypsy	-
IMC-105_Chr6	7862094	7862417	rnd-5_family-314	LTR/Gypsy	-
IMC-105_Chr6	7862425	7862687	rnd-6_family-1766	LTR/Gypsy	-
IMC-105_Chr6	7862451	7862547	Chr4_dbseq-nr_4_6052573-6063505	Unspecified	-
IMC-105_Chr6	7862548	7862764	Chr4_dbseq-nr_4_8441840-8446883	Unspecified	+
IMC-105_Chr6	7862691	7863595	rnd-5_family-315	Unknown	+
IMC-105_Chr6	7863609	7863677	rnd-4_family-858	Unknown	-
IMC-105_Chr6	7863678	7863782	rnd-5_family-315	Unknown	+
IMC-105_Chr6	7863791	7863896	rnd-3_family-705	Unknown	+
IMC-105_Chr6	7863900	7863952	rnd-3_family-705	Unknown	+
IMC-105_Chr6	7863968	7864112	rnd-3_family-705	Unknown	+
IMC-105_Chr6	7864074	7864216	rnd-5_family-354	Unknown	+
IMC-105_Chr6	7864312	7864681	rnd-5_family-832	Unknown	+
IMC-105_Chr6	7864686	7864970	rnd-3_family-705	Unknown	+
IMC-105_Chr6	7865567	7865863	rnd-5_family-1176	Unknown	+
IMC-105_Chr6	7865901	7865993	Chr5_dbseq-nr_5_8166040-8175673	Unspecified	-
IMC-105_Chr6	7866020	7866329	rnd-3_family-459	LTR/Copia	+
IMC-105_Chr6	7866302	7866809	rnd-6_family-2888	Unknown	+
IMC-105_Chr6	7866861	7867132	rnd-3_family-705	Unknown	-
IMC-105_Chr6	7867187	7867510	rnd-3_family-44	LINE/L1	+
IMC-105_Chr6	7867615	7868720	rnd-5_family-1075	LTR/Copia	+
IMC-105_Chr6	7868723	7870124	rnd-6_family-1794	LTR/Gypsy	+
IMC-105_Chr6	7869732	7870619	Chr5_dbseq-nr_5_24221752-24232920	Unspecified	-
IMC-105_Chr6	7870619	7870710	rnd-2_family-16	LTR/Gypsy	+
IMC-105_Chr6	7870754	7871369	Chr4_dbseq-nr_4_8441840-8446883	Unspecified	-
IMC-105_Chr6	7871370	7871555	rnd-5_family-1075	LTR/Copia	+
IMC-105_Chr6	7871711	7871959	rnd-5_family-1075	LTR/Copia	+
IMC-105_Chr6	7871852	7872005	Chr5_dbseq-nr_5_8166040-8175673	Unspecified	-
IMC-105_Chr6	7871900	7871945	rnd-6_family-1812	LTR/Gypsy	-
IMC-105_Chr6	7871946	7871998	rnd-3_family-63	Unknown	-
IMC-105_Chr6	7871993	7872156	rnd-5_family-1075	LTR/Copia	+
IMC-105_Chr6	7871999	7872049	rnd-6_family-1812	LTR/Gypsy	-
IMC-105_Chr6	7872142	7872279	rnd-3_family-705	Unknown	-
IMC-105_Chr6	7872158	7872349	rnd-6_family-1807	LINE/L2	-
IMC-105_Chr6	7872248	7872539	rnd-3_family-705	Unknown	-
IMC-105_Chr6	7872520	7872598	rnd-4_family-699	DNA/hAT-Ac	-
IMC-105_Chr6	7872599	7872632	rnd-4_family-882	LTR/Copia	+
IMC-105_Chr6	7872614	7872864	rnd-5_family-1078	Unknown	-
IMC-105_Chr6	7872770	7873106	rnd-3_family-61	LTR/Copia	+
IMC-105_Chr6	7873133	7873322	rnd-5_family-1077	LTR/Copia	+
IMC-105_Chr6	7873353	7874183	rnd-3_family-256	LINE/L1	-
IMC-105_Chr6	7873591	7874237	rnd-5_family-755	LINE/L1	-
IMC-105_Chr6	7874254	7874695	rnd-3_family-256	LINE/L1	-
IMC-105_Chr6	7874698	7875299	rnd-3_family-216	LTR/Copia	-
IMC-105_Chr6	7875307	7876396	Chr2_dbseq-nr_2_14101350-14110101	Unspecified	+
IMC-105_Chr6	7877805	7877931	rnd-3_family-256	LINE/L1	-
IMC-105_Chr6	7878763	7879083	rnd-4_family-929	LINE/L1	-
IMC-105_Chr6	7879140	7879215	rnd-5_family-2124	DNA/hAT-Ac	+
IMC-105_Chr6	7879238	7879479	rnd-4_family-929	LINE/L1	-
IMC-105_Chr6	7879881	7880055	rnd-4_family-929	LINE/L1	-
IMC-105_Chr6	7880056	7880090	rnd-4_family-348	DNA/hAT-Ac	+
IMC-105_Chr6	7880103	7880384	rnd-6_family-5701	Unknown	+
IMC-105_Chr6	7880902	7881014	rnd-6_family-5701	Unknown	+
IMC-105_Chr6	7881169	7881464	Chr2_dbseq-nr_2_47784356-47786209	Unspecified	-
IMC-105_Chr6	7881502	7881579	rnd-5_family-2124	DNA/hAT-Ac	+
IMC-105_Chr6	7881602	7881828	rnd-4_family-929	LINE/L1	-
IMC-105_Chr6	7888258	7888308	rnd-5_family-1292	Unknown	-
IMC-105_Chr6	7888377	7888609	rnd-6_family-6348	LTR/Copia	+
IMC-105_Chr6	7888635	7889708	Chr2_dbseq-nr_2_15485805-15491903	Unspecified	-
IMC-105_Chr6	7889837	7890996	Chr2_dbseq-nr_2_15485805-15491903	Unspecified	-
IMC-105_Chr6	7891006	7891561	rnd-5_family-53	Unknown	+
IMC-105_Chr6	7891286	7891635	rnd-4_family-1624	Unknown	-
IMC-105_Chr6	7891655	7891778	rnd-5_family-110	Unknown	+
IMC-105_Chr6	7891864	7892055	rnd-5_family-2395	Unknown	-
IMC-105_Chr6	7891904	7892286	rnd-5_family-110	Unknown	+
IMC-105_Chr6	7892482	7892532	rnd-6_family-1741	Unknown	+
IMC-105_Chr6	7892530	7892799	rnd-3_family-337	LTR/Copia	+
IMC-105_Chr6	7892806	7892893	rnd-6_family-2765	LTR/Gypsy	-
IMC-105_Chr6	7892893	7893855	Chr4_dbseq-nr_4_6052573-6063505	Unspecified	+
IMC-105_Chr6	7893681	7894436	rnd-3_family-68	Unknown	+
IMC-105_Chr6	7894428	7898010	Chr1_dbseq-nr_0_31020611-31025550	Unspecified	+
IMC-105_Chr6	7897911	7898374	Chr9_dbseq-nr_9_9998740-10004114	Unspecified	-
IMC-105_Chr6	7898010	7898452	rnd-4_family-1606	LTR/Gypsy	+
IMC-105_Chr6	7898453	7899132	Chr5_dbseq-nr_5_24221752-24232920	Unspecified	-
IMC-105_Chr6	7899133	7899378	rnd-6_family-2765	LTR/Gypsy	-
IMC-105_Chr6	7899387	7900299	Chr4_dbseq-nr_4_6052573-6063505	Unspecified	+
IMC-105_Chr6	7900240	7900382	rnd-3_family-8	LTR/Gypsy	+
IMC-105_Chr6	7900288	7900385	rnd-6_family-2765	LTR/Gypsy	-
IMC-105_Chr6	7900386	7900723	rnd-4_family-70	LTR/Gypsy	+
IMC-105_Chr6	7900724	7900763	Chr5_dbseq-nr_5_24221752-24232920	Unspecified	-
IMC-105_Chr6	7900705	7900724	rnd-3_family-8	LTR/Gypsy	+
IMC-105_Chr6	7900725	7900902	rnd-3_family-16	Unknown	-
IMC-105_Chr6	7900909	7901258	Chr4_dbseq-nr_4_6052573-6063505	Unspecified	+
IMC-105_Chr6	7901077	7901890	Chr5_dbseq-nr_5_24221752-24232920	Unspecified	-
IMC-105_Chr6	7901716	7902478	rnd-3_family-68	Unknown	+
IMC-105_Chr6	7902460	7903780	Chr1_dbseq-nr_0_31020611-31025550	Unspecified	+
IMC-105_Chr6	7903791	7903814	rnd-4_family-612	Unknown	+
IMC-105_Chr6	7903815	7903927	rnd-3_family-337	LTR/Copia	+
IMC-105_Chr6	7903988	7905204	Chr1_dbseq-nr_0_31020611-31025550	Unspecified	-
IMC-105_Chr6	7905205	7906302	Chr1_dbseq-nr_0_31020611-31025550	Unspecified	-
IMC-105_Chr6	7906304	7906667	Chr1_dbseq-nr_0_31020611-31025550	Unspecified	-
IMC-105_Chr6	7906687	7907396	rnd-3_family-68	Unknown	-
IMC-105_Chr6	7907226	7907258	Chr5_dbseq-nr_5_24221752-24232920	Unspecified	+
IMC-105_Chr6	7907259	7907594	rnd-4_family-582	Unknown	+
IMC-105_Chr6	7907538	7907991	rnd-6_family-1501	LTR/Gypsy	-
IMC-105_Chr6	7907595	7907619	Chr5_dbseq-nr_5_24221752-24232920	Unspecified	+
IMC-105_Chr6	7907954	7908204	Chr4_dbseq-nr_4_6052573-6063505	Unspecified	-
IMC-105_Chr6	7908184	7908280	rnd-5_family-606	Unknown	+
IMC-105_Chr6	7908283	7908390	Chr1_dbseq-nr_0_31020611-31025550	Unspecified	-
IMC-105_Chr6	7908365	7908522	rnd-6_family-2765	LTR/Gypsy	+
IMC-105_Chr6	7908388	7909200	rnd-4_family-59	Unknown	-
IMC-105_Chr6	7908989	7909377	rnd-5_family-483	Unknown	+
IMC-105_Chr6	7909201	7909421	Chr5_dbseq-nr_5_24221752-24232920	Unspecified	+
IMC-105_Chr6	7909269	7909718	rnd-6_family-1501	LTR/Gypsy	-
IMC-105_Chr6	7909727	7910064	Chr4_dbseq-nr_4_6052573-6063505	Unspecified	-
IMC-105_Chr6	7910055	7910157	rnd-3_family-33	Unknown	+
IMC-105_Chr6	7910072	7910173	rnd-6_family-2765	LTR/Gypsy	+
IMC-105_Chr6	7910221	7910636	rnd-3_family-413	Unknown	+
IMC-105_Chr6	7910581	7910748	rnd-3_family-337	LTR/Copia	+
IMC-105_Chr6	7910913	7911103	rnd-3_family-337	LTR/Copia	+
IMC-105_Chr6	7910932	7911323	rnd-3_family-413	Unknown	+
IMC-105_Chr6	7911128	7911449	rnd-3_family-337	LTR/Copia	+
IMC-105_Chr6	7911449	7911637	Chr7_dbseq-nr_7_14855255-14859261	Unspecified	-
IMC-105_Chr6	7911639	7912357	rnd-6_family-429	Unknown	+
IMC-105_Chr6	7912354	7912892	rnd-5_family-4577	Unknown	-
IMC-105_Chr6	7912387	7912911	rnd-4_family-421	DNA/MuLE-MuDR	+
IMC-105_Chr6	7912509	7912670	rnd-4_family-1968	LTR/Gypsy	+
IMC-105_Chr6	7912671	7912911	rnd-4_family-1608	DNA/hAT-Tip100	-
IMC-105_Chr6	7912912	7912922	rnd-4_family-1968	LTR/Gypsy	+
IMC-105_Chr6	7912923	7913675	rnd-5_family-488	DNA/PIF-Harbinger	+
IMC-105_Chr6	7913673	7913800	rnd-5_family-488	DNA/PIF-Harbinger	+
IMC-105_Chr6	7913819	7914022	Chr2_dbseq-nr_2_47784356-47786209	Unspecified	-
IMC-105_Chr6	7914003	7914021	rnd-6_family-1716	Unknown	+
IMC-105_Chr6	7914022	7914050	rnd-5_family-488	DNA/PIF-Harbinger	+
IMC-105_Chr6	7914051	7914706	Chr2_dbseq-nr_2_15485805-15491903	Unspecified	-
IMC-105_Chr6	7914691	7915209	rnd-5_family-1292	Unknown	-
IMC-105_Chr6	7915002	7915421	rnd-5_family-215	LTR/Gypsy	+
IMC-105_Chr6	7915421	7915676	rnd-5_family-1586	DNA/hAT-Ac	+
IMC-105_Chr6	7916130	7916348	rnd-5_family-618	Unknown	+
IMC-105_Chr6	7916209	7916455	rnd-5_family-618	Unknown	-
IMC-105_Chr6	7916349	7916376	rnd-4_family-480	DNA/hAT-Ac	-
IMC-105_Chr6	7917122	7917190	rnd-4_family-1062	Unknown	-
IMC-105_Chr6	7917343	7917464	rnd-4_family-1062	Unknown	-
IMC-105_Chr6	7918222	7918460	rnd-5_family-11477	Unknown	+
IMC-105_Chr6	7918431	7920032	Chr5_dbseq-nr_5_8946024-8949241	Unspecified	-
IMC-105_Chr6	7920028	7921374	Chr1_dbseq-nr_0_31020611-31025550	Unspecified	-
IMC-105_Chr6	7921350	7921856	rnd-5_family-4165	LTR/Gypsy	-
IMC-105_Chr6	7921381	7921918	rnd-3_family-16	Unknown	+
IMC-105_Chr6	7921713	7922189	rnd-4_family-580	Unknown	-
IMC-105_Chr6	7921992	7922344	rnd-4_family-582	Unknown	+
IMC-105_Chr6	7922075	7922347	Chr5_dbseq-nr_5_24221752-24232920	Unspecified	+
IMC-105_Chr6	7922348	7922551	rnd-5_family-2530	Unknown	+
IMC-105_Chr6	7922552	7922948	Chr5_dbseq-nr_5_24221752-24232920	Unspecified	+
IMC-105_Chr6	7922953	7923033	rnd-4_family-542	Unknown	+
IMC-105_Chr6	7923034	7923045	rnd-5_family-4165	LTR/Gypsy	-
IMC-105_Chr6	7923162	7923361	Chr1_dbseq-nr_0_28249516-28252691	Unspecified	+
IMC-105_Chr6	7923377	7923459	Chr9_dbseq-nr_9_20625605-20631012	Unspecified	+
IMC-105_Chr6	7923466	7923586	Chr9_dbseq-nr_9_9998740-10004114	Unspecified	-
IMC-105_Chr6	7923598	7924040	Chr9_dbseq-nr_9_9998740-10004114	Unspecified	-
IMC-105_Chr6	7924056	7924493	Chr9_dbseq-nr_9_20625605-20631012	Unspecified	+
IMC-105_Chr6	7924485	7924689	rnd-5_family-11477	Unknown	+
IMC-105_Chr6	7924693	7924979	Chr4_dbseq-nr_4_17435201-17438423	Unspecified	+
IMC-105_Chr6	7925438	7925541	rnd-6_family-4278	LTR/Copia	+
IMC-105_Chr6	7926076	7926409	rnd-5_family-1979	LINE/L1	-
IMC-105_Chr6	7926452	7926617	rnd-5_family-1075	LTR/Copia	+
IMC-105_Chr6	7926618	7926999	rnd-3_family-705	Unknown	-
IMC-105_Chr6	7926618	7926862	rnd-5_family-3530	Unknown	+
IMC-105_Chr6	7926989	7927059	rnd-4_family-699	DNA/hAT-Ac	-
IMC-105_Chr6	7927075	7927228	rnd-5_family-1078	Unknown	-
IMC-105_Chr6	7927229	7929580	rnd-5_family-1302	LTR/Copia	+
IMC-105_Chr6	7929604	7930853	Chr5_dbseq-nr_5_8166040-8175673	Unspecified	-
IMC-105_Chr6	7930850	7930992	rnd-5_family-1120	LTR/Copia	+
IMC-105_Chr6	7931014	7931584	rnd-3_family-337	LTR/Copia	-
IMC-105_Chr6	7931140	7932572	rnd-3_family-413	Unknown	-
IMC-105_Chr6	7932389	7932782	rnd-3_family-337	LTR/Copia	-
IMC-105_Chr6	7932646	7932822	rnd-2_family-176	LTR/Gypsy	-
IMC-105_Chr6	7932770	7932948	rnd-3_family-413	Unknown	-
IMC-105_Chr6	7932818	7932952	rnd-4_family-10	Unknown	+
IMC-105_Chr6	7932944	7933091	rnd-3_family-33	Unknown	+
IMC-105_Chr6	7933545	7933672	rnd-6_family-1330	Unknown	+
IMC-105_Chr6	7933674	7934024	rnd-4_family-1624	Unknown	+
IMC-105_Chr6	7933710	7934078	rnd-5_family-6569	LTR/Gypsy	-
IMC-105_Chr6	7934012	7934177	rnd-4_family-1624	Unknown	+
IMC-105_Chr6	7934203	7934366	Chr5_dbseq-nr_5_8166040-8175673	Unspecified	-
IMC-105_Chr6	7934360	7935272	Chr5_dbseq-nr_5_8166040-8175673	Unspecified	-
IMC-105_Chr6	7935275	7936186	rnd-5_family-315	Unknown	+
IMC-105_Chr6	7936237	7936371	rnd-6_family-1807	LINE/L2	+
IMC-105_Chr6	7936250	7936496	rnd-5_family-315	Unknown	+
IMC-105_Chr6	7936512	7936656	rnd-3_family-705	Unknown	+
IMC-105_Chr6	7936825	7937224	rnd-5_family-832	Unknown	+
IMC-105_Chr6	7937229	7937655	rnd-3_family-705	Unknown	+
IMC-105_Chr6	7937641	7937676	rnd-5_family-49	Unknown	+
IMC-105_Chr6	7937775	7937996	Chr10_dbseq-nr_1_5917702-5929740	Unspecified	-
IMC-105_Chr6	7938121	7939008	rnd-5_family-3599	LTR/Copia	-
IMC-105_Chr6	7939009	7939612	rnd-3_family-705	Unknown	-
IMC-105_Chr6	7939449	7941694	rnd-6_family-1807	LINE/L2	-
IMC-105_Chr6	7941652	7941728	rnd-4_family-1605	Unknown	-
IMC-105_Chr6	7941727	7942464	rnd-5_family-3599	LTR/Copia	-
IMC-105_Chr6	7942491	7942821	Chr10_dbseq-nr_1_5917702-5929740	Unspecified	-
IMC-105_Chr6	7942822	7943235	Chr2_dbseq-nr_2_34653939-34663838	Unspecified	-
IMC-105_Chr6	7943206	7943371	rnd-5_family-168	Unknown	+
IMC-105_Chr6	7943262	7943437	rnd-6_family-2236	Unknown	-
IMC-105_Chr6	7943442	7944254	Chr10_dbseq-nr_1_5917702-5929740	Unspecified	-
IMC-105_Chr6	7944255	7944362	rnd-6_family-2568	LTR/Gypsy	-
IMC-105_Chr6	7944377	7945037	Chr1_dbseq-nr_0_31020611-31025550	Unspecified	-
IMC-105_Chr6	7945030	7945245	Chr4_dbseq-nr_4_6052573-6063505	Unspecified	-
IMC-105_Chr6	7945060	7945555	Chr5_dbseq-nr_5_24221752-24232920	Unspecified	+
IMC-105_Chr6	7945374	7945725	Chr4_dbseq-nr_4_6052573-6063505	Unspecified	-
IMC-105_Chr6	7945723	7945809	rnd-6_family-2765	LTR/Gypsy	+
IMC-105_Chr6	7945730	7945822	rnd-5_family-4336	Unknown	+
IMC-105_Chr6	7945814	7946332	rnd-4_family-136	Unknown	+
IMC-105_Chr6	7946279	7946980	Chr10_dbseq-nr_1_5917702-5929740	Unspecified	-
IMC-105_Chr6	7946800	7946993	rnd-6_family-4894	LTR/Gypsy	+
IMC-105_Chr6	7946998	7947121	rnd-5_family-1176	Unknown	+
IMC-105_Chr6	7947167	7947837	Chr4_dbseq-nr_4_6052573-6063505	Unspecified	-
IMC-105_Chr6	7947847	7948028	rnd-6_family-2519	LTR/Gypsy	-
IMC-105_Chr6	7947887	7949466	Chr4_dbseq-nr_4_6052573-6063505	Unspecified	-
IMC-105_Chr6	7949273	7949476	rnd-6_family-2519	LTR/Gypsy	-
IMC-105_Chr6	7949477	7949752	rnd-4_family-1606	LTR/Gypsy	-
IMC-105_Chr6	7949812	7950384	Chr5_dbseq-nr_5_24221752-24232920	Unspecified	+
IMC-105_Chr6	7950375	7951191	rnd-3_family-17	LTR/Gypsy	+
IMC-105_Chr6	7951191	7951409	Chr4_dbseq-nr_4_8441840-8446883	Unspecified	-
IMC-105_Chr6	7951265	7951533	rnd-3_family-17	LTR/Gypsy	+
IMC-105_Chr6	7951481	7951649	Chr4_dbseq-nr_4_6052573-6063505	Unspecified	+
IMC-105_Chr6	7951624	7951823	rnd-4_family-732	Unknown	-
IMC-105_Chr6	7951650	7951679	Chr4_dbseq-nr_4_8441840-8446883	Unspecified	-
IMC-105_Chr6	7951739	7951837	rnd-4_family-59	Unknown	+
IMC-105_Chr6	7952492	7952755	rnd-5_family-1176	Unknown	+
IMC-105_Chr6	7952826	7952990	Chr5_dbseq-nr_5_8166040-8175673	Unspecified	-
IMC-105_Chr6	7952955	7953256	rnd-5_family-1062	LTR/Copia	+
IMC-105_Chr6	7953229	7953722	rnd-6_family-2888	Unknown	+
IMC-105_Chr6	7953741	7953828	rnd-4_family-599	LTR/Gypsy	-
IMC-105_Chr6	7953773	7954061	rnd-3_family-705	Unknown	+
IMC-105_Chr6	7954099	7954413	rnd-3_family-44	LINE/L1	+
IMC-105_Chr6	7954527	7955884	rnd-5_family-1075	LTR/Copia	+
IMC-105_Chr6	7955970	7956408	rnd-5_family-1075	LTR/Copia	+
IMC-105_Chr6	7956409	7956439	rnd-5_family-3530	Unknown	+
IMC-105_Chr6	7956394	7956752	rnd-3_family-705	Unknown	-
IMC-105_Chr6	7956410	7956791	rnd-6_family-1807	LINE/L2	-
IMC-105_Chr6	7956779	7956850	rnd-4_family-699	DNA/hAT-Ac	-
IMC-105_Chr6	7956851	7956884	rnd-4_family-882	LTR/Copia	+
IMC-105_Chr6	7956866	7957116	rnd-5_family-1078	Unknown	-
IMC-105_Chr6	7957029	7957411	rnd-5_family-1933	LTR/Copia	+
IMC-105_Chr6	7957412	7957601	rnd-5_family-1077	LTR/Copia	+
IMC-105_Chr6	7957631	7958458	rnd-3_family-256	LINE/L1	-
IMC-105_Chr6	7957870	7958515	rnd-5_family-755	LINE/L1	-
IMC-105_Chr6	7958532	7958694	rnd-3_family-256	LINE/L1	-
IMC-105_Chr6	7958699	7960255	Chr5_dbseq-nr_5_8166040-8175673	Unspecified	-
IMC-105_Chr6	7959777	7961053	rnd-5_family-1077	LTR/Copia	+
IMC-105_Chr6	7960356	7963246	Chr5_dbseq-nr_5_8166040-8175673	Unspecified	-
IMC-105_Chr6	7963247	7964029	Chr7_dbseq-nr_7_7067013-7071977	Unspecified	+
IMC-105_Chr6	7964030	7964277	Chr5_dbseq-nr_5_8166040-8175673	Unspecified	-
IMC-105_Chr6	7964280	7965195	rnd-4_family-355	LTR/Copia	+
IMC-105_Chr6	7965208	7966676	Chr5_dbseq-nr_5_8166040-8175673	Unspecified	-
IMC-105_Chr6	7966686	7967363	rnd-3_family-337	LTR/Copia	-
IMC-105_Chr6	7967399	7967603	rnd-3_family-337	LTR/Copia	-
IMC-105_Chr6	7967552	7968278	rnd-3_family-413	Unknown	-
IMC-105_Chr6	7968069	7968448	rnd-3_family-337	LTR/Copia	-
IMC-105_Chr6	7968352	7968460	rnd-2_family-176	LTR/Gypsy	-
IMC-105_Chr6	7968473	7969186	rnd-3_family-16	Unknown	-
IMC-105_Chr6	7969233	7969363	rnd-3_family-16	Unknown	-
IMC-105_Chr6	7969340	7969375	rnd-2_family-176	LTR/Gypsy	+
IMC-105_Chr6	7969451	7969513	rnd-3_family-33	Unknown	+
IMC-105_Chr6	7969484	7970412	rnd-2_family-176	LTR/Gypsy	-
IMC-105_Chr6	7970404	7970940	rnd-5_family-53	Unknown	-
IMC-105_Chr6	7970946	7971217	rnd-4_family-732	Unknown	+
IMC-105_Chr6	7970950	7972627	rnd-3_family-68	Unknown	-
IMC-105_Chr6	7971811	7972770	rnd-4_family-732	Unknown	+
IMC-105_Chr6	7972716	7972851	Chr4_dbseq-nr_4_6052573-6063505	Unspecified	-
IMC-105_Chr6	7972778	7973452	rnd-3_family-337	LTR/Copia	-
IMC-105_Chr6	7973495	7973691	rnd-3_family-337	LTR/Copia	-
IMC-105_Chr6	7973640	7974381	rnd-3_family-413	Unknown	-
IMC-105_Chr6	7974166	7974599	rnd-3_family-337	LTR/Copia	-
IMC-105_Chr6	7974198	7974756	rnd-4_family-9	Unknown	+
IMC-105_Chr6	7974644	7975491	rnd-3_family-16	Unknown	-
IMC-105_Chr6	7975436	7975503	rnd-2_family-176	LTR/Gypsy	+
IMC-105_Chr6	7975579	7975641	rnd-3_family-33	Unknown	+
IMC-105_Chr6	7975604	7976169	rnd-5_family-53	Unknown	-
IMC-105_Chr6	7976176	7978360	Chr5_dbseq-nr_5_8166040-8175673	Unspecified	-
IMC-105_Chr6	7978381	7978657	rnd-3_family-256	LINE/L1	-
IMC-105_Chr6	7978647	7979248	rnd-3_family-216	LTR/Copia	-
IMC-105_Chr6	7979256	7979820	Chr2_dbseq-nr_2_14101350-14110101	Unspecified	+
IMC-105_Chr6	7979824	7979882	rnd-3_family-216	LTR/Copia	-
IMC-105_Chr6	7979880	7980267	Chr4_dbseq-nr_4_2165035-2174206	Unspecified	+
IMC-105_Chr6	7980270	7980416	rnd-5_family-7681	Unknown	-
IMC-105_Chr6	7980420	7981317	rnd-3_family-256	LINE/L1	-
IMC-105_Chr6	7981820	7981946	rnd-3_family-256	LINE/L1	-
IMC-105_Chr6	7982784	7983054	rnd-4_family-929	LINE/L1	-
IMC-105_Chr6	7983073	7983149	rnd-5_family-2124	DNA/hAT-Ac	+
IMC-105_Chr6	7983172	7983441	rnd-4_family-929	LINE/L1	-
IMC-105_Chr6	7983809	7984013	rnd-4_family-348	DNA/hAT-Ac	+
IMC-105_Chr6	7984033	7984311	rnd-6_family-5701	Unknown	+
IMC-105_Chr6	7984812	7984924	rnd-6_family-5701	Unknown	+
IMC-105_Chr6	7985058	7985359	Chr2_dbseq-nr_2_47784356-47786209	Unspecified	-
IMC-105_Chr6	7985390	7985467	rnd-5_family-2124	DNA/hAT-Ac	+
IMC-105_Chr6	7985490	7985716	rnd-4_family-929	LINE/L1	-
IMC-105_Chr6	7992144	7992194	rnd-5_family-1292	Unknown	-
IMC-105_Chr6	7992263	7992494	rnd-6_family-6348	LTR/Copia	+
IMC-105_Chr6	7992520	7993592	Chr2_dbseq-nr_2_15485805-15491903	Unspecified	-
IMC-105_Chr6	7993721	7994880	Chr2_dbseq-nr_2_15485805-15491903	Unspecified	-
IMC-105_Chr6	7994890	7995445	rnd-5_family-53	Unknown	+
IMC-105_Chr6	7995170	7995517	rnd-4_family-1624	Unknown	-
IMC-105_Chr6	7995569	7995682	rnd-5_family-110	Unknown	+
IMC-105_Chr6	7995776	7995953	rnd-5_family-110	Unknown	+
IMC-105_Chr6	7996403	7996453	rnd-6_family-1741	Unknown	+
IMC-105_Chr6	7996451	7996914	rnd-3_family-337	LTR/Copia	+
IMC-105_Chr6	7996672	7997408	rnd-3_family-413	Unknown	+
IMC-105_Chr6	7997353	7997520	rnd-3_family-337	LTR/Copia	+
IMC-105_Chr6	7997693	7997875	rnd-3_family-337	LTR/Copia	+
IMC-105_Chr6	7997704	7998095	rnd-3_family-413	Unknown	+
IMC-105_Chr6	7997900	7998221	rnd-3_family-337	LTR/Copia	+
IMC-105_Chr6	7998233	7998409	Chr7_dbseq-nr_7_14855255-14859261	Unspecified	-
IMC-105_Chr6	7998411	7999129	rnd-6_family-429	Unknown	+
IMC-105_Chr6	7999126	7999158	rnd-5_family-4577	Unknown	-
IMC-105_Chr6	7999159	7999657	rnd-4_family-421	DNA/MuLE-MuDR	+
IMC-105_Chr6	7999283	7999657	rnd-4_family-1608	DNA/hAT-Tip100	-
IMC-105_Chr6	7999669	8000423	rnd-5_family-488	DNA/PIF-Harbinger	+
IMC-105_Chr6	8000421	8000549	rnd-5_family-488	DNA/PIF-Harbinger	+
IMC-105_Chr6	8000573	8000787	Chr2_dbseq-nr_2_47784356-47786209	Unspecified	-
IMC-105_Chr6	8000754	8000801	rnd-6_family-1716	Unknown	+
IMC-105_Chr6	8000802	8000830	rnd-5_family-488	DNA/PIF-Harbinger	+
IMC-105_Chr6	8000831	8001486	Chr2_dbseq-nr_2_15485805-15491903	Unspecified	-
IMC-105_Chr6	8001457	8001526	rnd-5_family-215	LTR/Gypsy	+
IMC-105_Chr6	8001471	8001985	rnd-5_family-1292	Unknown	-
IMC-105_Chr6	8001778	8002114	rnd-5_family-215	LTR/Gypsy	+
IMC-105_Chr6	8003093	8003411	rnd-5_family-618	Unknown	-
IMC-105_Chr6	8004321	8005666	Chr1_dbseq-nr_0_31020611-31025550	Unspecified	-
IMC-105_Chr6	8005625	8005967	rnd-5_family-4336	Unknown	+
IMC-105_Chr6	8005667	8006156	rnd-5_family-4165	LTR/Gypsy	-
IMC-105_Chr6	8005996	8006407	rnd-4_family-580	Unknown	-
IMC-105_Chr6	8006199	8006717	rnd-4_family-582	Unknown	+
IMC-105_Chr6	8006284	8006729	Chr5_dbseq-nr_5_24221752-24232920	Unspecified	+
IMC-105_Chr6	8006730	8006950	rnd-5_family-2530	Unknown	+
IMC-105_Chr6	8006951	8006985	Chr5_dbseq-nr_5_24221752-24232920	Unspecified	+
IMC-105_Chr6	8006986	8007033	rnd-2_family-16	LTR/Gypsy	-
IMC-105_Chr6	8007108	8008825	Chr10_dbseq-nr_1_5917702-5929740	Unspecified	+
IMC-105_Chr6	8008786	8008968	rnd-5_family-9980	Unknown	-
IMC-105_Chr6	8008826	8009077	rnd-4_family-570	LTR/Gypsy	-
IMC-105_Chr6	8009116	8009261	rnd-6_family-2568	LTR/Gypsy	+
IMC-105_Chr6	8009262	8009345	Chr2_dbseq-nr_2_34653939-34663838	Unspecified	+
IMC-105_Chr6	8009346	8009616	rnd-5_family-1657	Unknown	+
IMC-105_Chr6	8009605	8010240	rnd-4_family-780	RC/Helitron	+
IMC-105_Chr6	8010638	8010764	rnd-4_family-167	DNA/hAT-Tip100	-
IMC-105_Chr6	8010763	8010883	rnd-5_family-6047	DNA/hAT-Tip100	-
IMC-105_Chr6	8010886	8011433	rnd-4_family-167	DNA/hAT-Tip100	-
IMC-105_Chr6	8011529	8012736	Chr3_dbseq-nr_3_7366337-7370499	Unspecified	-
IMC-105_Chr6	8012313	8012800	Chr3_dbseq-nr_3_1244350-1249031	Unspecified	+
IMC-105_Chr6	8013411	8014242	Chr2_dbseq-nr_2_37720390-37725409	Unspecified	+
IMC-105_Chr6	8014243	8014330	rnd-6_family-2765	LTR/Gypsy	-
IMC-105_Chr6	8014330	8014457	Chr4_dbseq-nr_4_6052573-6063505	Unspecified	+
IMC-105_Chr6	8014331	8014344	rnd-3_family-68	Unknown	+
IMC-105_Chr6	8017320	8017480	Chr1_dbseq-nr_0_31020611-31025550	Unspecified	+
IMC-105_Chr6	8017476	8021079	Chr5_dbseq-nr_5_796419-801827	Unspecified	+
IMC-105_Chr6	8021080	8022053	Chr9_dbseq-nr_9_40872568-40877119	Unspecified	-
IMC-105_Chr6	8022054	8022096	Chr5_dbseq-nr_5_796419-801827	Unspecified	+
IMC-105_Chr6	8023703	8024500	rnd-3_family-669	DNA/hAT-Tip100	-
IMC-105_Chr6	8025450	8025573	rnd-5_family-4091	Unknown	-
IMC-105_Chr6	8025563	8025588	rnd-4_family-1499	Unknown	-
IMC-105_Chr6	8025589	8025711	rnd-6_family-6443	Unknown	+
IMC-105_Chr6	8026592	8027356	rnd-3_family-669	DNA/hAT-Tip100	-
IMC-105_Chr6	8028306	8028424	rnd-5_family-4091	Unknown	-
IMC-105_Chr6	8028416	8028430	rnd-4_family-1499	Unknown	-
IMC-105_Chr6	8028431	8028553	rnd-6_family-6443	Unknown	+
IMC-105_Chr6	8036788	8036951	rnd-5_family-543	Unknown	-
IMC-105_Chr6	8037525	8037614	rnd-6_family-3093	LTR/Copia	+
IMC-105_Chr6	8037622	8037870	rnd-6_family-3093	LTR/Copia	+
IMC-105_Chr6	8037877	8038431	rnd-6_family-57	Unknown	+
IMC-105_Chr6	8038419	8038515	Chr4_dbseq-nr_4_8441840-8446883	Unspecified	+
IMC-105_Chr6	8038431	8038614	rnd-4_family-599	LTR/Gypsy	-
IMC-105_Chr6	8038850	8039988	rnd-4_family-599	LTR/Gypsy	-
IMC-105_Chr6	8040229	8040263	rnd-4_family-544	LTR/Copia	+
IMC-105_Chr6	8040264	8040393	rnd-4_family-162	LINE/L1	+
IMC-105_Chr6	8040839	8044108	rnd-4_family-780	RC/Helitron	-
IMC-105_Chr6	8044305	8044412	rnd-6_family-2361	Unknown	-
IMC-105_Chr6	8044656	8045038	rnd-5_family-6569	LTR/Gypsy	-
IMC-105_Chr6	8044817	8045106	rnd-5_family-1635	Unknown	-
IMC-105_Chr6	8046505	8048221	rnd-4_family-61	DNA/MuLE-MuDR	+
IMC-105_Chr6	8048222	8048422	rnd-5_family-2916	Unknown	-
IMC-105_Chr6	8048423	8050970	rnd-4_family-61	DNA/MuLE-MuDR	+
IMC-105_Chr6	8049964	8052259	rnd-4_family-812	DNA/CMC-EnSpm	+
IMC-105_Chr6	8052260	8052691	rnd-4_family-1457	DNA/MULE-MuDR	-
IMC-105_Chr6	8052692	8053385	rnd-4_family-61	DNA/MuLE-MuDR	+
IMC-105_Chr6	8053386	8054046	rnd-4_family-1457	DNA/MULE-MuDR	-
IMC-105_Chr6	8054047	8057346	rnd-5_family-1465	DNA/MuLE-MuDR	-
IMC-105_Chr6	8056591	8057677	rnd-4_family-1457	DNA/MULE-MuDR	-
IMC-105_Chr6	8057678	8057812	rnd-6_family-1830	Unknown	+
IMC-105_Chr6	8057661	8057823	rnd-5_family-1723	DNA/MULE-MuDR	-
IMC-105_Chr6	8061689	8061761	rnd-5_family-1690	Unknown	+
IMC-105_Chr6	8061759	8061926	rnd-6_family-1830	Unknown	-
IMC-105_Chr6	8061762	8061957	rnd-5_family-1723	DNA/MULE-MuDR	+
IMC-105_Chr6	8061898	8062092	rnd-5_family-1258	Unknown	-
IMC-105_Chr6	8062109	8062302	rnd-5_family-1258	Unknown	-
IMC-105_Chr6	8062372	8063355	rnd-4_family-1608	DNA/hAT-Tip100	+
IMC-105_Chr6	8063349	8063593	rnd-5_family-1690	Unknown	+
IMC-105_Chr6	8063662	8063978	rnd-5_family-1690	Unknown	+
IMC-105_Chr6	8065091	8065168	Theobroma_cacao_13_31490	Unspecified	-
IMC-105_Chr6	8065993	8066107	rnd-4_family-940	Unknown	+
IMC-105_Chr6	8066222	8067127	rnd-5_family-557	LTR/Copia	-
IMC-105_Chr6	8067128	8067315	Chr2_dbseq-nr_2_14101350-14110101	Unspecified	+
IMC-105_Chr6	8067410	8068382	rnd-4_family-348	DNA/hAT-Ac	+
IMC-105_Chr6	8068651	8068747	rnd-5_family-835	Unknown	-
IMC-105_Chr6	8068747	8068785	rnd-5_family-2124	DNA/hAT-Ac	+
IMC-105_Chr6	8068794	8069043	rnd-4_family-348	DNA/hAT-Ac	+
IMC-105_Chr6	8069050	8069213	Chr2_dbseq-nr_2_14101350-14110101	Unspecified	+
IMC-105_Chr6	8069217	8070569	rnd-5_family-1933	LTR/Copia	+
IMC-105_Chr6	8070568	8070645	rnd-4_family-380	Unknown	+
IMC-105_Chr6	8070900	8071652	rnd-4_family-380	Unknown	+
IMC-105_Chr6	8071656	8071760	Chr9_dbseq-nr_9_42913154-42916309	Unspecified	-
IMC-105_Chr6	8071781	8073198	rnd-4_family-380	Unknown	+
IMC-105_Chr6	8073241	8073567	rnd-5_family-1933	LTR/Copia	+
IMC-105_Chr6	8073867	8074015	rnd-5_family-206	Satellite	-
IMC-105_Chr6	8073947	8074037	rnd-6_family-1519	Unknown	-
IMC-105_Chr6	8074071	8074290	rnd-6_family-1519	Unknown	-
IMC-105_Chr6	8074215	8074628	rnd-3_family-13	LTR/Gypsy	+
IMC-105_Chr6	8079179	8079424	Theobroma_cacao_1_887	Unspecified	-
IMC-105_Chr6	8079451	8079543	rnd-3_family-71	Unknown	-
IMC-105_Chr6	8084387	8084846	Theobroma_cacao_1_887	Unspecified	-
IMC-105_Chr6	8085119	8085305	rnd-4_family-681	Unknown	-
IMC-105_Chr6	8085717	8085813	Chr4_dbseq-nr_4_25758566-25768382	Unspecified	-
IMC-105_Chr6	8086272	8086296	rnd-5_family-2296	Unknown	-
IMC-105_Chr6	8086297	8086359	Theobroma_cacao_13_31490	Unspecified	+
IMC-105_Chr6	8087101	8089580	Chr7_dbseq-nr_7_14452840-14464214	Unspecified	+
IMC-105_Chr6	8089581	8090545	rnd-3_family-705	Unknown	-
IMC-105_Chr6	8090542	8092134	rnd-6_family-1807	LINE/L2	-
IMC-105_Chr6	8092092	8092168	rnd-4_family-1605	Unknown	-
IMC-105_Chr6	8092169	8093643	Chr7_dbseq-nr_7_14452840-14464214	Unspecified	+
IMC-105_Chr6	8093660	8093942	Chr2_dbseq-nr_2_15099482-15102795	Unspecified	-
IMC-105_Chr6	8093951	8094418	Chr2_dbseq-nr_2_15099482-15102795	Unspecified	-
IMC-105_Chr6	8094601	8094880	Chr2_dbseq-nr_2_15099482-15102795	Unspecified	-
IMC-105_Chr6	8094869	8095289	Chr2_dbseq-nr_2_15099482-15102795	Unspecified	-
IMC-105_Chr6	8095294	8095680	rnd-6_family-4897	LTR/Copia	-
IMC-105_Chr6	8095569	8095728	rnd-6_family-4897	LTR/Copia	-
IMC-105_Chr6	8095729	8096422	rnd-5_family-46	DNA/TcMar-Tc1	+
IMC-105_Chr6	8096414	8096433	Chr2_dbseq-nr_2_34653939-34663838	Unspecified	-
IMC-105_Chr6	8096434	8096711	rnd-5_family-1657	Unknown	-
IMC-105_Chr6	8096720	8096907	rnd-6_family-2373	LTR/Gypsy	-
IMC-105_Chr6	8096937	8097591	rnd-6_family-48	LTR/Gypsy	-
IMC-105_Chr6	8097599	8098366	Chr10_dbseq-nr_1_5917702-5929740	Unspecified	+
IMC-105_Chr6	8098217	8098581	Chr9_dbseq-nr_9_29068930-29071971	Unspecified	-
IMC-105_Chr6	8098516	8100735	Chr10_dbseq-nr_1_5917702-5929740	Unspecified	+
IMC-105_Chr6	8100748	8100945	rnd-5_family-1055	LTR/Gypsy	-
IMC-105_Chr6	8100946	8101057	Chr3_dbseq-nr_3_9230887-9248468	Unspecified	-
IMC-105_Chr6	8100956	8105504	Chr10_dbseq-nr_1_5917702-5929740	Unspecified	+
IMC-105_Chr6	8105510	8105542	rnd-6_family-4897	LTR/Copia	-
IMC-105_Chr6	8105524	8105695	rnd-6_family-4897	LTR/Copia	-
IMC-105_Chr6	8105696	8106421	rnd-5_family-46	DNA/TcMar-Tc1	+
IMC-105_Chr6	8106466	8106775	rnd-5_family-46	DNA/TcMar-Tc1	+
IMC-105_Chr6	8106776	8106794	rnd-6_family-1357	Unknown	+
IMC-105_Chr6	8106795	8106919	rnd-5_family-46	DNA/TcMar-Tc1	+
IMC-105_Chr6	8107304	8107924	Chr7_dbseq-nr_7_14452840-14464214	Unspecified	+
IMC-105_Chr6	8108024	8108575	rnd-6_family-5169	LTR/Gypsy	+
IMC-105_Chr6	8108576	8108679	Chr7_dbseq-nr_7_14452840-14464214	Unspecified	+
IMC-105_Chr6	8108679	8108855	rnd-6_family-5169	LTR/Gypsy	+
IMC-105_Chr6	8108860	8109384	rnd-5_family-1707	DNA/hAT-Tip100	-
IMC-105_Chr6	8109580	8109824	Theobroma_cacao_2_8117	Unspecified	+
IMC-105_Chr6	8109846	8110127	Theobroma_cacao_2_8117	Unspecified	+
IMC-105_Chr6	8110788	8111380	rnd-4_family-488	DNA/hAT-Tip100	-
IMC-105_Chr6	8111793	8112506	rnd-4_family-488	DNA/hAT-Tip100	+
IMC-105_Chr6	8112223	8112581	rnd-5_family-492	Unknown	-
IMC-105_Chr6	8112574	8112772	rnd-4_family-488	DNA/hAT-Tip100	+
IMC-105_Chr6	8112715	8112781	rnd-5_family-492	Unknown	-
IMC-105_Chr6	8112777	8114953	rnd-6_family-5169	LTR/Gypsy	+
IMC-105_Chr6	8114954	8115305	Chr7_dbseq-nr_7_14452840-14464214	Unspecified	+
IMC-105_Chr6	8115342	8115920	rnd-2_family-16	LTR/Gypsy	+
IMC-105_Chr6	8115929	8116407	rnd-6_family-1794	LTR/Gypsy	+
IMC-105_Chr6	8116405	8116481	Chr5_dbseq-nr_5_24221752-24232920	Unspecified	-
IMC-105_Chr6	8116482	8116611	rnd-4_family-973	LTR/Gypsy	+
IMC-105_Chr6	8116612	8116681	Chr5_dbseq-nr_5_24221752-24232920	Unspecified	-
IMC-105_Chr6	8116635	8116679	rnd-5_family-2072	LTR/Gypsy	+
IMC-105_Chr6	8116680	8116724	rnd-5_family-4021	LTR/Gypsy	-
IMC-105_Chr6	8116735	8116848	rnd-6_family-2373	LTR/Gypsy	+
IMC-105_Chr6	8116849	8116869	Chr10_dbseq-nr_1_5917702-5929740	Unspecified	+
IMC-105_Chr6	8116866	8117424	Chr5_dbseq-nr_5_24221752-24232920	Unspecified	-
IMC-105_Chr6	8117423	8117464	rnd-6_family-9165	Unknown	-
IMC-105_Chr6	8117466	8117598	Chr4_dbseq-nr_4_6052573-6063505	Unspecified	+
IMC-105_Chr6	8118128	8118198	Chr7_dbseq-nr_7_14452840-14464214	Unspecified	+
IMC-105_Chr6	8118222	8118347	Chr7_dbseq-nr_7_14452840-14464214	Unspecified	+
IMC-105_Chr6	8118521	8118634	Chr7_dbseq-nr_7_14452840-14464214	Unspecified	+
IMC-105_Chr6	8118645	8119227	Chr7_dbseq-nr_7_14452840-14464214	Unspecified	+
IMC-105_Chr6	8119233	8119496	Chr7_dbseq-nr_7_14452840-14464214	Unspecified	+
IMC-105_Chr6	8120037	8120478	Theobroma_cacao_1_887	Unspecified	+
IMC-105_Chr6	8121018	8121329	rnd-4_family-105	LINE/L1	-
IMC-105_Chr6	8121346	8121501	rnd-5_family-5701	DNA/TcMar-Stowaway	-
IMC-105_Chr6	8121743	8121938	rnd-2_family-14	Unknown	+
IMC-105_Chr6	8122312	8122837	rnd-3_family-52	Unknown	-
IMC-105_Chr6	8124572	8124667	rnd-6_family-6280	Unknown	+
IMC-105_Chr6	8132759	8132924	rnd-4_family-681	Unknown	+
IMC-105_Chr6	8136935	8137408	rnd-6_family-4597	LTR/Copia	-
IMC-105_Chr6	8137430	8138241	rnd-5_family-835	Unknown	+
IMC-105_Chr6	8138340	8138524	rnd-4_family-177	DNA/CMC-EnSpm	+
IMC-105_Chr6	8138366	8138814	rnd-4_family-589	DNA/CMC-EnSpm	-
IMC-105_Chr6	8138838	8138969	rnd-6_family-4597	LTR/Copia	-
IMC-105_Chr6	8139000	8139213	Chr7_dbseq-nr_7_26172506-26180038	Unspecified	-
IMC-105_Chr6	8139224	8139427	Chr7_dbseq-nr_7_26172506-26180038	Unspecified	-
IMC-105_Chr6	8139443	8140347	rnd-4_family-882	LTR/Copia	+
IMC-105_Chr6	8142291	8142330	rnd-6_family-252	RC/Helitron	-
IMC-105_Chr6	8142352	8142427	rnd-6_family-252	RC/Helitron	-
IMC-105_Chr6	8142670	8143076	rnd-6_family-2068	Unknown	-
IMC-105_Chr6	8143077	8143543	rnd-6_family-4053	DNA/hAT-Ac	-
IMC-105_Chr6	8143578	8144334	rnd-6_family-4053	DNA/hAT-Ac	-
IMC-105_Chr6	8144712	8144972	Chr10_dbseq-nr_1_5917702-5929740	Unspecified	+
IMC-105_Chr6	8144972	8146297	Chr1_dbseq-nr_0_31020611-31025550	Unspecified	-
IMC-105_Chr6	8146272	8146542	rnd-6_family-2765	LTR/Gypsy	+
IMC-105_Chr6	8146291	8147168	rnd-5_family-996	Unknown	+
IMC-105_Chr6	8146435	8147831	Chr5_dbseq-nr_5_24221752-24232920	Unspecified	+
IMC-105_Chr6	8147823	8147921	rnd-3_family-8	LTR/Gypsy	-
IMC-105_Chr6	8147922	8148458	Chr10_dbseq-nr_1_5917702-5929740	Unspecified	+
IMC-105_Chr6	8148405	8148493	rnd-3_family-413	Unknown	+
IMC-105_Chr6	8148494	8148700	rnd-3_family-362	LTR/Copia	-
IMC-105_Chr6	8148813	8149012	Chr2_dbseq-nr_2_34653939-34663838	Unspecified	+
IMC-105_Chr6	8149013	8149216	rnd-4_family-1001	Unknown	+
IMC-105_Chr6	8149217	8149449	Chr2_dbseq-nr_2_34653939-34663838	Unspecified	+
IMC-105_Chr6	8149502	8150284	Chr2_dbseq-nr_2_34653939-34663838	Unspecified	+
IMC-105_Chr6	8150301	8151025	Chr10_dbseq-nr_1_5917702-5929740	Unspecified	+
IMC-105_Chr6	8151044	8152382	Chr1_dbseq-nr_0_31020611-31025550	Unspecified	-
IMC-105_Chr6	8152375	8152976	rnd-3_family-68	Unknown	-
IMC-105_Chr6	8152827	8153174	rnd-3_family-33	Unknown	+
IMC-105_Chr6	8152956	8153320	rnd-4_family-582	Unknown	+
IMC-105_Chr6	8153170	8153745	Chr5_dbseq-nr_5_24221752-24232920	Unspecified	+
IMC-105_Chr6	8153587	8153930	Chr4_dbseq-nr_4_6052573-6063505	Unspecified	-
IMC-105_Chr6	8153904	8154008	rnd-3_family-16	Unknown	+
IMC-105_Chr6	8154003	8155049	rnd-6_family-4897	LTR/Copia	-
IMC-105_Chr6	8155050	8155554	rnd-5_family-46	DNA/TcMar-Tc1	+
IMC-105_Chr6	8155555	8155886	rnd-6_family-1812	LTR/Gypsy	+
IMC-105_Chr6	8155555	8155800	rnd-6_family-4897	LTR/Copia	-
IMC-105_Chr6	8155771	8155904	rnd-5_family-663	LTR/Copia	-
IMC-105_Chr6	8194561	8195002	Chr3_dbseq-nr_3_9230887-9248468	Unspecified	+
IMC-105_Chr6	8194975	8195085	rnd-5_family-2523	Unknown	-
IMC-105_Chr6	8195124	8196432	Chr2_dbseq-nr_2_45411248-45416589	Unspecified	+
IMC-105_Chr6	8196498	8196595	rnd-6_family-110	Unknown	+
IMC-105_Chr6	8196686	8196995	Chr3_dbseq-nr_3_9230887-9248468	Unspecified	+
IMC-105_Chr6	8196987	8197281	rnd-5_family-2181	LTR/Gypsy	+
IMC-105_Chr6	8198189	8198340	rnd-5_family-1490	LTR	+
IMC-105_Chr6	8205213	8205361	rnd-3_family-71	Unknown	+
IMC-105_Chr6	8206505	8206758	Chr6_dbseq-nr_6_12231034-12235171	Unspecified	+
IMC-105_Chr6	8206609	8206906	rnd-6_family-2548	LTR/Copia	-
IMC-105_Chr6	8207157	8207307	rnd-5_family-1077	LTR/Copia	-
IMC-105_Chr6	8207312	8207663	rnd-5_family-1933	LTR/Copia	-
IMC-105_Chr6	8207602	8207834	rnd-5_family-1078	Unknown	+
IMC-105_Chr6	8207851	8207921	rnd-4_family-699	DNA/hAT-Ac	+
IMC-105_Chr6	8207922	8207961	rnd-5_family-12343	Unknown	-
IMC-105_Chr6	8207950	8208069	rnd-6_family-1807	LINE/L2	+
IMC-105_Chr6	8207995	8208186	rnd-3_family-705	Unknown	+
IMC-105_Chr6	8208219	8208378	rnd-5_family-1075	LTR/Copia	-
IMC-105_Chr6	8208391	8208601	Theobroma_cacao_8_30908	Unspecified	-
IMC-105_Chr6	8208627	8208905	rnd-5_family-108	DNA/PIF-Harbinger	+
IMC-105_Chr6	8208788	8208977	Theobroma_cacao_8_30908	Unspecified	-
IMC-105_Chr6	8209463	8209745	Chr8_dbseq-nr_8_26890328-26895296	Unspecified	+
IMC-105_Chr6	8213363	8213614	rnd-6_family-1718	LTR/Copia	-
IMC-105_Chr6	8214359	8214422	rnd-6_family-1718	LTR/Copia	-
IMC-105_Chr6	8215711	8215850	rnd-3_family-71	Unknown	-
IMC-105_Chr6	8216083	8221469	Chr9_dbseq-nr_9_9998740-10004114	Unspecified	+
IMC-105_Chr6	8221975	8222243	rnd-5_family-1490	LTR	-
IMC-105_Chr6	8223164	8223216	rnd-6_family-6534	Unknown	-
IMC-105_Chr6	8223421	8223620	rnd-6_family-57	Unknown	+
IMC-105_Chr6	8224358	8224590	Chr9_dbseq-nr_9_10315053-10320406	Unspecified	-
IMC-105_Chr6	8224596	8224724	Chr5_dbseq-nr_5_796419-801827	Unspecified	-
IMC-105_Chr6	8224697	8226084	Chr1_dbseq-nr_0_13189736-13195455	Unspecified	+
IMC-105_Chr6	8226084	8226223	rnd-4_family-1608	DNA/hAT-Tip100	-
IMC-105_Chr6	8226261	8226547	rnd-4_family-654	DNA/hAT-Tip100	-
IMC-105_Chr6	8226548	8226679	rnd-4_family-863	LTR/Copia	-
IMC-105_Chr6	8226588	8226715	rnd-3_family-8	LTR/Gypsy	+
IMC-105_Chr6	8226669	8226890	rnd-5_family-3530	Unknown	+
IMC-105_Chr6	8226846	8227604	rnd-4_family-863	LTR/Copia	-
IMC-105_Chr6	8227640	8229189	Chr1_dbseq-nr_0_23474573-23487855	Unspecified	+
IMC-105_Chr6	8229578	8229686	Chr4_dbseq-nr_4_25758566-25768382	Unspecified	-
IMC-105_Chr6	8229697	8229807	Chr4_dbseq-nr_4_25758566-25768382	Unspecified	-
IMC-105_Chr6	8229964	8230048	rnd-5_family-2700	Unknown	-
IMC-105_Chr6	8230050	8230422	rnd-3_family-413	Unknown	+
IMC-105_Chr6	8230483	8232705	Chr2_dbseq-nr_2_34653939-34663838	Unspecified	+
IMC-105_Chr6	8232687	8232814	Chr2_dbseq-nr_2_34653939-34663838	Unspecified	+
IMC-105_Chr6	8232815	8232940	rnd-4_family-880	Unknown	-
IMC-105_Chr6	8232940	8233033	rnd-3_family-8	LTR/Gypsy	-
IMC-105_Chr6	8233028	8234073	Chr5_dbseq-nr_5_24221752-24232920	Unspecified	-
IMC-105_Chr6	8234132	8234306	rnd-6_family-1501	LTR/Gypsy	-
IMC-105_Chr6	8234319	8234529	rnd-6_family-1501	LTR/Gypsy	-
IMC-105_Chr6	8234490	8234653	rnd-5_family-4336	Unknown	+
IMC-105_Chr6	8234657	8237481	Chr1_dbseq-nr_0_31020611-31025550	Unspecified	-
IMC-105_Chr6	8237493	8238239	rnd-3_family-68	Unknown	-
IMC-105_Chr6	8238062	8238383	Chr4_dbseq-nr_4_6052573-6063505	Unspecified	-
IMC-105_Chr6	8238384	8238510	rnd-6_family-1501	LTR/Gypsy	-
IMC-105_Chr6	8238512	8238697	rnd-3_family-8	LTR/Gypsy	+
IMC-105_Chr6	8238698	8238808	rnd-3_family-33	Unknown	+
IMC-105_Chr6	8238809	8238838	rnd-6_family-1501	LTR/Gypsy	-
IMC-105_Chr6	8238839	8238893	Chr4_dbseq-nr_4_6052573-6063505	Unspecified	-
IMC-105_Chr6	8238894	8238992	rnd-5_family-606	Unknown	-
IMC-105_Chr6	8238979	8239329	Chr4_dbseq-nr_4_6052573-6063505	Unspecified	+
IMC-105_Chr6	8239148	8239874	Chr5_dbseq-nr_5_24221752-24232920	Unspecified	-
IMC-105_Chr6	8239596	8240386	rnd-5_family-4336	Unknown	-
IMC-105_Chr6	8239955	8240412	rnd-5_family-4165	LTR/Gypsy	+
IMC-105_Chr6	8240385	8241248	Chr1_dbseq-nr_0_31020611-31025550	Unspecified	+
IMC-105_Chr6	8241223	8241510	Chr1_dbseq-nr_0_31020611-31025550	Unspecified	+
IMC-105_Chr6	8241509	8241830	Chr4_dbseq-nr_4_6052573-6063505	Unspecified	-
IMC-105_Chr6	8241825	8241917	rnd-3_family-8	LTR/Gypsy	+
IMC-105_Chr6	8241835	8241928	rnd-4_family-542	Unknown	+
IMC-105_Chr6	8241918	8242534	rnd-5_family-2974	Unknown	+
IMC-105_Chr6	8242535	8242749	rnd-5_family-5031	Unknown	-
IMC-105_Chr6	8242750	8243883	rnd-5_family-2974	Unknown	+
IMC-105_Chr6	8243892	8244353	Chr10_dbseq-nr_1_5917702-5929740	Unspecified	+
IMC-105_Chr6	8244266	8244636	rnd-3_family-413	Unknown	+
IMC-105_Chr6	8244621	8244701	rnd-6_family-2568	LTR/Gypsy	+
IMC-105_Chr6	8244642	8244791	Chr10_dbseq-nr_1_5917702-5929740	Unspecified	+
IMC-105_Chr6	8244801	8244891	rnd-4_family-1001	Unknown	+
IMC-105_Chr6	8244885	8245029	Chr2_dbseq-nr_2_34653939-34663838	Unspecified	+
IMC-105_Chr6	8245030	8245293	rnd-4_family-1001	Unknown	+
IMC-105_Chr6	8245295	8245889	Chr1_dbseq-nr_0_13189736-13195455	Unspecified	+
IMC-105_Chr6	8245878	8246046	rnd-5_family-3530	Unknown	-
IMC-105_Chr6	8245903	8246830	rnd-5_family-3530	Unknown	+
IMC-105_Chr6	8246833	8247667	Chr1_dbseq-nr_0_29546781-29552465	Unspecified	-
IMC-105_Chr6	8247367	8247757	Chr9_dbseq-nr_9_10315053-10320406	Unspecified	-
IMC-105_Chr6	8247734	8247981	rnd-6_family-952	Unknown	-
IMC-105_Chr6	8247924	8248386	Chr9_dbseq-nr_9_10315053-10320406	Unspecified	-
IMC-105_Chr6	8248375	8248515	Chr5_dbseq-nr_5_796419-801827	Unspecified	-
IMC-105_Chr6	8248638	8249091	rnd-3_family-535	DNA/hAT-Ac	-
IMC-105_Chr6	8249100	8249273	rnd-3_family-535	DNA/hAT-Ac	-
IMC-105_Chr6	8249333	8249456	rnd-5_family-1452	Unknown	-
IMC-105_Chr6	8250986	8251096	rnd-4_family-246	Unknown	+
IMC-105_Chr6	8251623	8251718	rnd-5_family-1586	DNA/hAT-Ac	-
IMC-105_Chr6	8251712	8253538	Chr1_dbseq-nr_0_13189736-13195455	Unspecified	+
IMC-105_Chr6	8253622	8255377	rnd-4_family-162	LINE/L1	-
IMC-105_Chr6	8255376	8255591	rnd-3_family-52	Unknown	-
IMC-105_Chr6	8255609	8255813	rnd-5_family-1586	DNA/hAT-Ac	-
IMC-105_Chr6	8256320	8256525	rnd-6_family-2070	Unknown	+
IMC-105_Chr6	8256584	8256784	rnd-6_family-1021	Unknown	-
IMC-105_Chr6	8256867	8257165	rnd-5_family-612	Unknown	+
IMC-105_Chr6	8257303	8257390	rnd-6_family-560	Unknown	+
IMC-105_Chr6	8257405	8257595	rnd-2_family-14	Unknown	-
IMC-105_Chr6	8257667	8257903	rnd-2_family-14	Unknown	-
IMC-105_Chr6	8260177	8260274	rnd-6_family-3349	Unknown	-
IMC-105_Chr6	8260820	8260930	rnd-6_family-3809	Unknown	+
IMC-105_Chr6	8261529	8261616	rnd-6_family-2183	DNA/hAT-Tip100	-
IMC-105_Chr6	8262223	8262327	rnd-6_family-1991	Unknown	+
IMC-105_Chr6	8263695	8263898	rnd-5_family-2321	LTR/Copia	+
IMC-105_Chr6	8263910	8264095	rnd-6_family-3481	Unknown	+
IMC-105_Chr6	8264260	8264326	rnd-5_family-2321	LTR/Copia	-
IMC-105_Chr6	8264403	8264485	rnd-5_family-2321	LTR/Copia	+
IMC-105_Chr6	8264503	8264626	rnd-5_family-2067	Unknown	+
IMC-105_Chr6	8264611	8264982	rnd-4_family-1314	Unknown	-
IMC-105_Chr6	8264954	8265147	rnd-4_family-1314	Unknown	-
IMC-105_Chr6	8265143	8265386	rnd-3_family-705	Unknown	+
IMC-105_Chr6	8265489	8265637	rnd-6_family-4894	LTR/Gypsy	+
IMC-105_Chr6	8265597	8265645	rnd-5_family-881	Unknown	+
IMC-105_Chr6	8265638	8265862	Chr5_dbseq-nr_5_40884255-40889916	Unspecified	+
IMC-105_Chr6	8265881	8265972	rnd-6_family-9443	Unknown	+
IMC-105_Chr6	8266182	8266307	rnd-6_family-9443	Unknown	-
IMC-105_Chr6	8266312	8266441	Chr1_dbseq-nr_0_23474573-23487855	Unspecified	-
IMC-105_Chr6	8266446	8266919	Chr1_dbseq-nr_0_23474573-23487855	Unspecified	+
IMC-105_Chr6	8266937	8267153	Chr1_dbseq-nr_0_23474573-23487855	Unspecified	+
IMC-105_Chr6	8267151	8267793	Chr1_dbseq-nr_0_23474573-23487855	Unspecified	+
IMC-105_Chr6	8267678	8268039	rnd-5_family-154	Unknown	+
IMC-105_Chr6	8268130	8268313	Chr1_dbseq-nr_0_23474573-23487855	Unspecified	+
IMC-105_Chr6	8268225	8268358	rnd-5_family-154	Unknown	+
IMC-105_Chr6	8268884	8268984	rnd-5_family-1226	Unknown	+
IMC-105_Chr6	8268909	8269776	rnd-6_family-1830	Unknown	-
IMC-105_Chr6	8269329	8269912	rnd-5_family-1362	Unknown	+
IMC-105_Chr6	8269915	8270077	rnd-6_family-3000	Unknown	+
IMC-105_Chr6	8270083	8270161	rnd-6_family-14051	Unknown	+
IMC-105_Chr6	8270171	8270287	rnd-4_family-61	DNA/MuLE-MuDR	-
IMC-105_Chr6	8270386	8270688	rnd-5_family-3395	Unknown	-
IMC-105_Chr6	8271549	8271663	rnd-5_family-1586	DNA/hAT-Ac	-
IMC-105_Chr6	8271665	8273995	Chr3_dbseq-nr_3_9230887-9248468	Unspecified	-
IMC-105_Chr6	8273947	8274056	rnd-6_family-1164	LINE/L1-Tx1	+
IMC-105_Chr6	8274286	8274469	Chr9_dbseq-nr_9_32106489-32117962	Unspecified	-
IMC-105_Chr6	8274345	8274496	rnd-6_family-5427	DNA/hAT-Ac	+
IMC-105_Chr6	8274367	8274534	rnd-6_family-1790	Unknown	-
IMC-105_Chr6	8274521	8274674	Chr3_dbseq-nr_3_9230887-9248468	Unspecified	-
IMC-105_Chr6	8274817	8275066	rnd-4_family-681	Unknown	+
IMC-105_Chr6	8275375	8275823	rnd-5_family-454	Unknown	-
IMC-105_Chr6	8275848	8276116	Theobroma_cacao_2_8117	Unspecified	+
IMC-105_Chr6	8276365	8276424	rnd-4_family-77	LTR/Copia	-
IMC-105_Chr6	8286499	8286793	rnd-6_family-9478	Unknown	+
IMC-105_Chr6	8293892	8294164	rnd-4_family-681	Unknown	-
IMC-105_Chr6	8295023	8295640	rnd-5_family-618	Unknown	+
IMC-105_Chr6	8295475	8295684	rnd-5_family-618	Unknown	-
IMC-105_Chr6	8295775	8296078	Chr1_dbseq-nr_0_23474573-23487855	Unspecified	+
IMC-105_Chr6	8296082	8298050	rnd-4_family-1646	LTR/Gypsy	+
IMC-105_Chr6	8298051	8298089	rnd-5_family-6569	LTR/Gypsy	+
IMC-105_Chr6	8298078	8298166	rnd-3_family-288	Unknown	+
IMC-105_Chr6	8298103	8298183	Chr2_dbseq-nr_2_34653939-34663838	Unspecified	-
IMC-105_Chr6	8298184	8298298	rnd-6_family-2373	LTR/Gypsy	-
IMC-105_Chr6	8298299	8298365	Chr2_dbseq-nr_2_34653939-34663838	Unspecified	-
IMC-105_Chr6	8298355	8298871	rnd-4_family-356	LTR/Gypsy	+
IMC-105_Chr6	8298938	8299755	rnd-2_family-176	LTR/Gypsy	+
IMC-105_Chr6	8299702	8299762	rnd-4_family-9	Unknown	-
IMC-105_Chr6	8299756	8300235	Chr4_dbseq-nr_4_6052573-6063505	Unspecified	+
IMC-105_Chr6	8300350	8300436	rnd-5_family-58	Unknown	-
IMC-105_Chr6	8300536	8301248	Chr5_dbseq-nr_5_24221752-24232920	Unspecified	-
IMC-105_Chr6	8301174	8301261	Chr4_dbseq-nr_4_6052573-6063505	Unspecified	+
IMC-105_Chr6	8301343	8301534	rnd-4_family-546	LINE/I	+
IMC-105_Chr6	8301534	8301640	rnd-6_family-1812	LTR/Gypsy	-
IMC-105_Chr6	8301734	8302496	rnd-5_family-46	DNA/TcMar-Tc1	-
IMC-105_Chr6	8302497	8302604	rnd-6_family-4897	LTR/Copia	+
IMC-105_Chr6	8302502	8302679	rnd-3_family-61	LTR/Copia	+
IMC-105_Chr6	8302675	8303030	rnd-4_family-880	Unknown	-
IMC-105_Chr6	8303103	8303693	rnd-5_family-2974	Unknown	+
IMC-105_Chr6	8303510	8303763	rnd-5_family-5031	Unknown	-
IMC-105_Chr6	8303611	8304081	rnd-5_family-2974	Unknown	+
IMC-105_Chr6	8304079	8304931	rnd-5_family-2974	Unknown	+
IMC-105_Chr6	8304930	8305241	rnd-6_family-4897	LTR/Copia	+
IMC-105_Chr6	8305240	8305283	rnd-4_family-546	LINE/I	+
IMC-105_Chr6	8305508	8306162	Chr3_dbseq-nr_3_9230887-9248468	Unspecified	-
IMC-105_Chr6	8306166	8306403	rnd-5_family-1657	Unknown	-
IMC-105_Chr6	8306404	8306489	Chr10_dbseq-nr_1_5917702-5929740	Unspecified	-
IMC-105_Chr6	8306490	8306746	rnd-6_family-2568	LTR/Gypsy	-
IMC-105_Chr6	8306747	8306784	rnd-6_family-2518	Unknown	-
IMC-105_Chr6	8306749	8306908	rnd-4_family-570	LTR/Gypsy	+
IMC-105_Chr6	8306909	8307051	rnd-5_family-9980	Unknown	+
IMC-105_Chr6	8307015	8307076	rnd-5_family-5657	Unknown	-
IMC-105_Chr6	8307071	8310187	Chr10_dbseq-nr_1_5917702-5929740	Unspecified	-
IMC-105_Chr6	8310122	8310208	rnd-5_family-1514	LTR/Copia	+
IMC-105_Chr6	8310214	8310289	Chr4_dbseq-nr_4_6052573-6063505	Unspecified	-
IMC-105_Chr6	8310293	8310948	rnd-4_family-191	Unknown	+
IMC-105_Chr6	8310953	8311284	rnd-5_family-996	Unknown	+
IMC-105_Chr6	8311092	8311365	rnd-3_family-8	LTR/Gypsy	+
IMC-105_Chr6	8311380	8312496	Chr4_dbseq-nr_4_6052573-6063505	Unspecified	+
IMC-105_Chr6	8312185	8313033	rnd-5_family-996	Unknown	-
IMC-105_Chr6	8312487	8313061	rnd-3_family-68	Unknown	+
IMC-105_Chr6	8312925	8313088	rnd-3_family-8	LTR/Gypsy	+
IMC-105_Chr6	8313056	8314405	Chr1_dbseq-nr_0_31020611-31025550	Unspecified	+
IMC-105_Chr6	8314438	8314541	rnd-4_family-191	Unknown	+
IMC-105_Chr6	8314553	8314620	rnd-4_family-1605	Unknown	+
IMC-105_Chr6	8314584	8314627	rnd-6_family-1807	LINE/L2	+
IMC-105_Chr6	8314628	8315004	rnd-3_family-705	Unknown	+
IMC-105_Chr6	8314769	8315923	rnd-4_family-858	Unknown	-
IMC-105_Chr6	8315005	8315043	rnd-6_family-1807	LINE/L2	+
IMC-105_Chr6	8315953	8316421	rnd-4_family-858	Unknown	-
IMC-105_Chr6	8316360	8317537	rnd-3_family-705	Unknown	+
IMC-105_Chr6	8317647	8317732	rnd-5_family-1176	Unknown	+
IMC-105_Chr6	8317745	8317809	rnd-4_family-191	Unknown	+
IMC-105_Chr6	8317798	8317955	rnd-4_family-546	LINE/I	-
IMC-105_Chr6	8317821	8318509	rnd-4_family-599	LTR/Gypsy	+
IMC-105_Chr6	8318510	8318858	Chr1_dbseq-nr_0_23474573-23487855	Unspecified	+
IMC-105_Chr6	8318997	8319109	Theobroma_cacao_3_20447	Unspecified	-
IMC-105_Chr6	8319248	8319334	rnd-6_family-9443	Unknown	+
IMC-105_Chr6	8319262	8319774	Theobroma_cacao_1_887	Unspecified	+
IMC-105_Chr6	8320002	8320190	rnd-6_family-8365	LINE/L1-Tx1	+
IMC-105_Chr6	8320368	8320692	rnd-6_family-2068	Unknown	+
IMC-105_Chr6	8320371	8320739	rnd-2_family-14	Unknown	-
IMC-105_Chr6	8320685	8320768	rnd-6_family-4053	DNA/hAT-Ac	+
IMC-105_Chr6	8320699	8321152	rnd-6_family-2068	Unknown	+
IMC-105_Chr6	8326653	8326785	rnd-5_family-108	DNA/PIF-Harbinger	-
IMC-105_Chr6	8326754	8326906	rnd-5_family-4834	DNA/PIF-Harbinger	-
IMC-105_Chr6	8326872	8327132	Theobroma_cacao_8_30908	Unspecified	+
IMC-105_Chr6	8327131	8327584	rnd-4_family-403	Unknown	-
IMC-105_Chr6	8328317	8328389	rnd-6_family-4278	LTR/Copia	+
IMC-105_Chr6	8328427	8328559	rnd-6_family-4278	LTR/Copia	+
IMC-105_Chr6	8328618	8328851	rnd-5_family-1077	LTR/Copia	+
IMC-105_Chr6	8328876	8329329	rnd-5_family-1302	LTR/Copia	+
IMC-105_Chr6	8329333	8329381	rnd-6_family-6367	Unknown	+
IMC-105_Chr6	8329392	8329474	rnd-5_family-830	Unknown	-
IMC-105_Chr6	8329536	8334122	Chr2_dbseq-nr_2_14101350-14110101	Unspecified	+
IMC-105_Chr6	8334124	8336281	Chr2_dbseq-nr_2_14101350-14110101	Unspecified	+
IMC-105_Chr6	8336283	8336790	Chr5_dbseq-nr_5_8166040-8175673	Unspecified	+
IMC-105_Chr6	8336791	8337080	rnd-5_family-6386	LTR/Copia	-
IMC-105_Chr6	8337064	8337301	Chr5_dbseq-nr_5_8166040-8175673	Unspecified	+
IMC-105_Chr6	8337301	8337374	rnd-5_family-6386	LTR/Copia	-
IMC-105_Chr6	8337418	8337987	rnd-4_family-864	LTR/Copia	-
IMC-105_Chr6	8337902	8338009	rnd-6_family-1675	Unknown	+
IMC-105_Chr6	8337994	8338083	rnd-6_family-3612	Unknown	-
IMC-105_Chr6	8338081	8338170	rnd-4_family-864	LTR/Copia	-
IMC-105_Chr6	8338104	8338201	Chr5_dbseq-nr_5_8166040-8175673	Unspecified	+
IMC-105_Chr6	8338189	8338444	rnd-6_family-7068	Unknown	+
IMC-105_Chr6	8338418	8339345	Chr5_dbseq-nr_5_8166040-8175673	Unspecified	+
IMC-105_Chr6	8339354	8340065	Chr9_dbseq-nr_9_29068930-29071971	Unspecified	+
IMC-105_Chr6	8340079	8340627	rnd-4_family-167	DNA/hAT-Tip100	+
IMC-105_Chr6	8340624	8340795	rnd-5_family-1266	DNA/hAT-Tip100	+
IMC-105_Chr6	8340797	8341107	rnd-4_family-167	DNA/hAT-Tip100	+
IMC-105_Chr6	8341106	8341696	Chr2_dbseq-nr_2_34653939-34663838	Unspecified	-
IMC-105_Chr6	8341738	8342195	rnd-5_family-9980	Unknown	+
IMC-105_Chr6	8342129	8342939	Chr10_dbseq-nr_1_5917702-5929740	Unspecified	-
IMC-105_Chr6	8342951	8344292	rnd-4_family-29	LTR/Copia	+
IMC-105_Chr6	8344296	8344502	rnd-6_family-300	LTR/Copia	+
IMC-105_Chr6	8344499	8344920	Chr2_dbseq-nr_2_15485805-15491903	Unspecified	-
IMC-105_Chr6	8344913	8345067	rnd-4_family-29	LTR/Copia	+
IMC-105_Chr6	8345073	8345108	rnd-5_family-3505	LTR/Copia	+
IMC-105_Chr6	8345111	8345235	Chr2_dbseq-nr_2_15485805-15491903	Unspecified	-
IMC-105_Chr6	8345222	8345310	rnd-4_family-546	LINE/I	+
IMC-105_Chr6	8345233	8345708	Chr5_dbseq-nr_5_24221752-24232920	Unspecified	+
IMC-105_Chr6	8345688	8345868	rnd-6_family-2857	LTR/Gypsy	-
IMC-105_Chr6	8345895	8346105	rnd-6_family-5237	LTR/Gypsy	-
IMC-105_Chr6	8345962	8346173	Chr4_dbseq-nr_4_6052573-6063505	Unspecified	-
IMC-105_Chr6	8346142	8346424	rnd-3_family-66	LTR/Gypsy	-
IMC-105_Chr6	8346369	8346567	rnd-3_family-337	LTR/Copia	-
IMC-105_Chr6	8346415	8346874	rnd-2_family-176	LTR/Gypsy	-
IMC-105_Chr6	8346858	8347247	rnd-4_family-1624	Unknown	+
IMC-105_Chr6	8347387	8347433	rnd-6_family-2857	LTR/Gypsy	-
IMC-105_Chr6	8347440	8348461	rnd-5_family-53	Unknown	-
IMC-105_Chr6	8348429	8348644	rnd-4_family-1628	Unknown	+
IMC-105_Chr6	8348452	8350275	rnd-2_family-176	LTR/Gypsy	-
IMC-105_Chr6	8350198	8350293	rnd-4_family-2268	LINE/R1	+
IMC-105_Chr6	8350278	8350307	rnd-4_family-732	Unknown	+
IMC-105_Chr6	8350314	8350851	rnd-6_family-429	Unknown	+
IMC-105_Chr6	8352052	8352625	rnd-5_family-488	DNA/PIF-Harbinger	+
IMC-105_Chr6	8352623	8352723	rnd-5_family-58	Unknown	-
IMC-105_Chr6	8352642	8352871	rnd-6_family-2857	LTR/Gypsy	+
IMC-105_Chr6	8352867	8353175	Chr5_dbseq-nr_5_24221752-24232920	Unspecified	-
IMC-105_Chr6	8353176	8353217	Chr4_dbseq-nr_4_6052573-6063505	Unspecified	+
IMC-105_Chr6	8353234	8353339	rnd-4_family-24	Unknown	-
IMC-105_Chr6	8353344	8353424	Chr4_dbseq-nr_4_8441840-8446883	Unspecified	-
IMC-105_Chr6	8353436	8353880	Chr2_dbseq-nr_2_15485805-15491903	Unspecified	-
IMC-105_Chr6	8353847	8353937	rnd-5_family-2178	LTR/Copia	+
IMC-105_Chr6	8353933	8354277	rnd-5_family-3505	LTR/Copia	+
IMC-105_Chr6	8354280	8354511	rnd-4_family-29	LTR/Copia	+
IMC-105_Chr6	8354549	8355078	rnd-6_family-4278	LTR/Copia	-
IMC-105_Chr6	8359683	8360230	rnd-4_family-2459	DNA/hAT-Ac	+
IMC-105_Chr6	8361885	8362174	rnd-6_family-2412	LINE/L1	+
IMC-105_Chr6	8362308	8364583	rnd-5_family-369	LINE/L1	+
IMC-105_Chr6	8364785	8364887	rnd-5_family-4336	Unknown	+
IMC-105_Chr6	8364879	8365513	Chr5_dbseq-nr_5_24221752-24232920	Unspecified	-
IMC-105_Chr6	8365509	8366417	rnd-5_family-996	Unknown	-
IMC-105_Chr6	8366082	8366458	rnd-3_family-68	Unknown	+
IMC-105_Chr6	8366525	8367400	Chr1_dbseq-nr_0_31020611-31025550	Unspecified	+
IMC-105_Chr6	8367374	8367490	rnd-4_family-576	Unknown	+
IMC-105_Chr6	8367448	8367494	Chr1_dbseq-nr_0_31020611-31025550	Unspecified	+
IMC-105_Chr6	8367495	8367603	rnd-5_family-3067	Unknown	+
IMC-105_Chr6	8367604	8367698	Chr1_dbseq-nr_0_31020611-31025550	Unspecified	+
IMC-105_Chr6	8367713	8369950	Chr1_dbseq-nr_0_31020611-31025550	Unspecified	+
IMC-105_Chr6	8369952	8370053	rnd-5_family-4165	LTR/Gypsy	+
IMC-105_Chr6	8370030	8370305	rnd-4_family-1606	LTR/Gypsy	+
IMC-105_Chr6	8370306	8371072	Chr5_dbseq-nr_5_24221752-24232920	Unspecified	-
IMC-105_Chr6	8371071	8371305	rnd-5_family-4165	LTR/Gypsy	+
IMC-105_Chr6	8371314	8372620	Chr4_dbseq-nr_4_6052573-6063505	Unspecified	+
IMC-105_Chr6	8372150	8372688	Chr5_dbseq-nr_5_24221752-24232920	Unspecified	-
IMC-105_Chr6	8372562	8372581	rnd-6_family-1501	LTR/Gypsy	+
IMC-105_Chr6	8372582	8372735	rnd-3_family-16	Unknown	-
IMC-105_Chr6	8372638	8372780	rnd-5_family-4336	Unknown	+
IMC-105_Chr6	8372736	8372761	rnd-6_family-1501	LTR/Gypsy	+
IMC-105_Chr6	8372772	8373093	Chr4_dbseq-nr_4_6052573-6063505	Unspecified	+
IMC-105_Chr6	8372922	8373403	Chr5_dbseq-nr_5_24221752-24232920	Unspecified	-
IMC-105_Chr6	8373399	8374293	rnd-5_family-996	Unknown	-
IMC-105_Chr6	8373958	8374334	rnd-3_family-68	Unknown	+
IMC-105_Chr6	8374344	8375270	Chr1_dbseq-nr_0_31020611-31025550	Unspecified	+
IMC-105_Chr6	8375259	8375367	rnd-4_family-576	Unknown	+
IMC-105_Chr6	8375372	8375480	rnd-5_family-3067	Unknown	+
IMC-105_Chr6	8375374	8375527	Chr1_dbseq-nr_0_31020611-31025550	Unspecified	+
IMC-105_Chr6	8375568	8377128	Chr5_dbseq-nr_5_8166040-8175673	Unspecified	-
IMC-105_Chr6	8376621	8377784	rnd-5_family-1077	LTR/Copia	+
IMC-105_Chr6	8377240	8380172	Chr5_dbseq-nr_5_8166040-8175673	Unspecified	-
IMC-105_Chr6	8380173	8380913	Chr7_dbseq-nr_7_7067013-7071977	Unspecified	+
IMC-105_Chr6	8380914	8381161	Chr5_dbseq-nr_5_8166040-8175673	Unspecified	-
IMC-105_Chr6	8381151	8381217	Chr4_dbseq-nr_4_25719590-25724263	Unspecified	-
IMC-105_Chr6	8381163	8382048	rnd-4_family-355	LTR/Copia	+
IMC-105_Chr6	8382043	8383135	Chr5_dbseq-nr_5_8166040-8175673	Unspecified	-
IMC-105_Chr6	8383176	8383312	rnd-4_family-355	LTR/Copia	+
IMC-105_Chr6	8383313	8383671	Chr5_dbseq-nr_5_8166040-8175673	Unspecified	-
IMC-105_Chr6	8383314	8384099	rnd-4_family-572	LTR/Copia	+
IMC-105_Chr6	8383829	8384867	Chr5_dbseq-nr_5_8166040-8175673	Unspecified	-
IMC-105_Chr6	8384838	8385685	Chr5_dbseq-nr_5_8166040-8175673	Unspecified	-
IMC-105_Chr6	8386248	8386325	Theobroma_cacao_11_25229	Unspecified	+
IMC-105_Chr6	8386562	8387080	rnd-2_family-36	LTR/Gypsy	+
IMC-105_Chr6	8387075	8387135	Chr4_dbseq-nr_4_8441840-8446883	Unspecified	-
IMC-105_Chr6	8388152	8388243	rnd-4_family-732	Unknown	+
IMC-105_Chr6	8388727	8388911	rnd-6_family-2520	LTR/Gypsy	+
IMC-105_Chr6	8389273	8389373	rnd-3_family-17	LTR/Gypsy	-
IMC-105_Chr6	8389368	8389601	rnd-4_family-732	Unknown	+
IMC-105_Chr6	8389450	8389604	rnd-6_family-1766	LTR/Gypsy	-
IMC-105_Chr6	8389613	8390436	rnd-2_family-36	LTR/Gypsy	-
IMC-105_Chr6	8390437	8390532	rnd-4_family-863	LTR/Copia	+
IMC-105_Chr6	8390382	8390749	Chr5_dbseq-nr_5_8166040-8175673	Unspecified	-
IMC-105_Chr6	8390727	8390794	rnd-3_family-8	LTR/Gypsy	-
IMC-105_Chr6	8390754	8390888	rnd-4_family-863	LTR/Copia	+
IMC-105_Chr6	8390889	8391359	Chr5_dbseq-nr_5_8166040-8175673	Unspecified	-
IMC-105_Chr6	8390976	8391642	rnd-5_family-1077	LTR/Copia	+
IMC-105_Chr6	8391621	8391682	Chr5_dbseq-nr_5_8166040-8175673	Unspecified	-
IMC-105_Chr6	8391683	8392148	rnd-5_family-1631	LTR/Copia	+
IMC-105_Chr6	8392149	8392628	Chr5_dbseq-nr_5_8166040-8175673	Unspecified	-
IMC-105_Chr6	8392622	8394866	rnd-4_family-77	LTR/Copia	+
IMC-105_Chr6	8395069	8395173	rnd-3_family-63	Unknown	-
IMC-105_Chr6	8395135	8395575	rnd-2_family-36	LTR/Gypsy	-
IMC-105_Chr6	8395269	8396626	rnd-3_family-63	Unknown	-
IMC-105_Chr6	8396691	8397277	rnd-6_family-1497	Unknown	+
IMC-105_Chr6	8397317	8397379	rnd-5_family-1075	LTR/Copia	+
IMC-105_Chr6	8397336	8397395	rnd-6_family-1497	Unknown	+
IMC-105_Chr6	8397491	8397700	rnd-2_family-36	LTR/Gypsy	-
IMC-105_Chr6	8397630	8397717	rnd-5_family-1581	Unknown	-
IMC-105_Chr6	8397729	8397867	Chr5_dbseq-nr_5_8166040-8175673	Unspecified	-
IMC-105_Chr6	8397866	8398401	rnd-2_family-36	LTR/Gypsy	-
IMC-105_Chr6	8398422	8398485	rnd-6_family-9712	Unknown	+
IMC-105_Chr6	8398487	8398643	rnd-6_family-5625	Unknown	-
IMC-105_Chr6	8398771	8399036	Chr1_dbseq-nr_0_31020611-31025550	Unspecified	-
IMC-105_Chr6	8399030	8399918	Chr1_dbseq-nr_0_31020611-31025550	Unspecified	-
IMC-105_Chr6	8399888	8399908	rnd-5_family-4336	Unknown	+
IMC-105_Chr6	8399909	8400198	rnd-3_family-68	Unknown	-
IMC-105_Chr6	8400199	8400798	rnd-5_family-4336	Unknown	+
IMC-105_Chr6	8400206	8401283	Chr5_dbseq-nr_5_24221752-24232920	Unspecified	+
IMC-105_Chr6	8401121	8401451	Chr4_dbseq-nr_4_6052573-6063505	Unspecified	-
IMC-105_Chr6	8401443	8401536	rnd-5_family-606	Unknown	+
IMC-105_Chr6	8401531	8402382	rnd-6_family-5625	Unknown	-
IMC-105_Chr6	8402576	8402867	rnd-5_family-2916	Unknown	-
IMC-105_Chr6	8403077	8403333	rnd-5_family-2916	Unknown	+
IMC-105_Chr6	8403250	8403385	rnd-5_family-1465	DNA/MuLE-MuDR	-
IMC-105_Chr6	8403384	8403484	rnd-6_family-8673	Unknown	-
IMC-105_Chr6	8403593	8403725	rnd-5_family-2916	Unknown	-
IMC-105_Chr6	8404770	8405789	rnd-4_family-599	LTR/Gypsy	-
IMC-105_Chr6	8405792	8406606	rnd-5_family-66	Unknown	-
IMC-105_Chr6	8406309	8407814	rnd-4_family-599	LTR/Gypsy	-
IMC-105_Chr6	8407836	8407886	rnd-6_family-1810	Unknown	+
IMC-105_Chr6	8407889	8408205	rnd-4_family-599	LTR/Gypsy	-
IMC-105_Chr6	8408481	8408605	rnd-5_family-35	LTR/Caulimovirus	+
IMC-105_Chr6	8408751	8408989	rnd-5_family-2916	Unknown	-
IMC-105_Chr6	8408990	8409923	Chr4_dbseq-nr_4_2165035-2174206	Unspecified	-
IMC-105_Chr6	8409972	8410013	Chr4_dbseq-nr_4_2165035-2174206	Unspecified	-
IMC-105_Chr6	8410013	8410630	rnd-4_family-2117	LTR/Copia	+
IMC-105_Chr6	8410646	8410869	rnd-5_family-2916	Unknown	-
IMC-105_Chr6	8411070	8411463	rnd-5_family-1465	DNA/MuLE-MuDR	-
IMC-105_Chr6	8411458	8412518	Chr2_dbseq-nr_2_14101350-14110101	Unspecified	+
IMC-105_Chr6	8412523	8412906	rnd-6_family-2029	Unknown	+
IMC-105_Chr6	8412833	8412870	Theobroma_cacao_1_1234	Unspecified	+
IMC-105_Chr6	8412871	8412932	rnd-6_family-14051	Unknown	-
IMC-105_Chr6	8412917	8413049	rnd-3_family-44	LINE/L1	+
IMC-105_Chr6	8412933	8413024	Theobroma_cacao_1_1234	Unspecified	+
IMC-105_Chr6	8413060	8413147	rnd-6_family-2765	LTR/Gypsy	-
IMC-105_Chr6	8413147	8413499	Chr4_dbseq-nr_4_6052573-6063505	Unspecified	+
IMC-105_Chr6	8413314	8414572	Chr5_dbseq-nr_5_24221752-24232920	Unspecified	-
IMC-105_Chr6	8414065	8414125	rnd-3_family-8	LTR/Gypsy	+
IMC-105_Chr6	8414126	8414716	rnd-3_family-68	Unknown	+
IMC-105_Chr6	8414704	8416020	Chr1_dbseq-nr_0_31020611-31025550	Unspecified	+
IMC-105_Chr6	8414717	8414730	rnd-3_family-8	LTR/Gypsy	+
IMC-105_Chr6	8416064	8416178	rnd-6_family-2695	Unknown	-
IMC-105_Chr6	8416136	8416185	rnd-4_family-1608	DNA/hAT-Tip100	-
IMC-105_Chr6	8416143	8416234	rnd-4_family-421	DNA/MuLE-MuDR	-
IMC-105_Chr6	8416174	8416249	rnd-5_family-1362	Unknown	-
IMC-105_Chr6	8416191	8416273	rnd-4_family-1457	DNA/MULE-MuDR	-
IMC-105_Chr6	8416280	8416558	rnd-6_family-1830	Unknown	+
IMC-105_Chr6	8416563	8416695	rnd-6_family-1830	Unknown	+
IMC-105_Chr6	8416769	8417134	Chr10_dbseq-nr_1_5917702-5929740	Unspecified	+
IMC-105_Chr6	8417133	8418889	rnd-5_family-2701	LTR/Gypsy	-
IMC-105_Chr6	8418466	8418808	rnd-5_family-49	Unknown	-
IMC-105_Chr6	8418809	8419115	rnd-4_family-546	LINE/I	+
IMC-105_Chr6	8419116	8420026	rnd-5_family-49	Unknown	-
IMC-105_Chr6	8420032	8420659	Chr10_dbseq-nr_1_5917702-5929740	Unspecified	+
IMC-105_Chr6	8420598	8420846	rnd-5_family-2144	Unknown	-
IMC-105_Chr6	8420861	8421117	Chr2_dbseq-nr_2_34653939-34663838	Unspecified	+
IMC-105_Chr6	8421505	8421577	Chr4_dbseq-nr_4_8441840-8446883	Unspecified	-
IMC-105_Chr6	8421577	8421837	Theobroma_cacao_1_887	Unspecified	+
IMC-105_Chr6	8422182	8422665	Theobroma_cacao_1_887	Unspecified	+
IMC-105_Chr6	8422732	8422801	rnd-4_family-681	Unknown	+
IMC-105_Chr6	8422960	8423059	rnd-6_family-6947	Unknown	-
IMC-105_Chr6	8431495	8431796	rnd-6_family-2427	Unknown	-
IMC-105_Chr6	8434707	8434805	rnd-5_family-6344	DNA/hAT-Tag1	+
IMC-105_Chr6	8435006	8435237	rnd-5_family-6344	DNA/hAT-Tag1	+
IMC-105_Chr6	8440550	8441916	rnd-5_family-1933	LTR/Copia	+
IMC-105_Chr6	8441905	8441985	rnd-4_family-380	Unknown	+
IMC-105_Chr6	8442240	8442349	rnd-4_family-380	Unknown	+
IMC-105_Chr6	8442359	8443075	Chr1_dbseq-nr_0_31020611-31025550	Unspecified	-
IMC-105_Chr6	8445999	8446536	rnd-6_family-4897	LTR/Copia	-
IMC-105_Chr6	8446537	8447041	rnd-5_family-46	DNA/TcMar-Tc1	+
IMC-105_Chr6	8447042	8447373	rnd-6_family-1812	LTR/Gypsy	+
IMC-105_Chr6	8447042	8447287	rnd-6_family-4897	LTR/Copia	-
IMC-105_Chr6	8447258	8447428	rnd-5_family-663	LTR/Copia	-
IMC-105_Chr6	8447550	8447624	rnd-6_family-2536	Unknown	-
IMC-105_Chr6	8447749	8448157	rnd-6_family-2536	Unknown	-
IMC-105_Chr6	8448884	8449096	rnd-6_family-2536	Unknown	-
IMC-105_Chr6	8449095	8449444	Chr10_dbseq-nr_1_5917702-5929740	Unspecified	-
IMC-105_Chr6	8449945	8450272	Chr7_dbseq-nr_7_26172506-26180038	Unspecified	+
IMC-105_Chr6	8450534	8450855	Chr7_dbseq-nr_7_26172506-26180038	Unspecified	-
IMC-105_Chr6	8451141	8451178	Chr7_dbseq-nr_7_26172506-26180038	Unspecified	-
IMC-105_Chr6	8451179	8451334	rnd-6_family-4597	LTR/Copia	-
IMC-105_Chr6	8451404	8451509	rnd-6_family-4597	LTR/Copia	-
IMC-105_Chr6	8452039	8452202	Chr7_dbseq-nr_7_25334803-25339431	Unspecified	+
IMC-105_Chr6	8452460	8452911	rnd-6_family-2070	Unknown	+
IMC-105_Chr6	8452735	8453322	rnd-5_family-168	Unknown	-
IMC-105_Chr6	8452737	8453402	rnd-5_family-4834	DNA/PIF-Harbinger	-
IMC-105_Chr6	8454245	8454303	rnd-4_family-62	Unknown	-
IMC-105_Chr6	8454298	8455644	rnd-4_family-812	DNA/CMC-EnSpm	+
IMC-105_Chr6	8455810	8456050	rnd-4_family-1457	DNA/MULE-MuDR	-
IMC-105_Chr6	8456047	8456085	rnd-5_family-179	Unknown	-
IMC-105_Chr6	8456102	8456127	rnd-5_family-1465	DNA/MuLE-MuDR	+
IMC-105_Chr6	8456128	8456291	rnd-3_family-44	LINE/L1	-
IMC-105_Chr6	8456281	8456362	rnd-5_family-2916	Unknown	-
IMC-105_Chr6	8456292	8456353	rnd-5_family-1465	DNA/MuLE-MuDR	+
IMC-105_Chr6	8456371	8456476	rnd-4_family-812	DNA/CMC-EnSpm	+
IMC-105_Chr6	8456473	8456754	rnd-5_family-1466	LTR/Copia	-
IMC-105_Chr6	8456757	8458651	rnd-5_family-1465	DNA/MuLE-MuDR	-
IMC-105_Chr6	8458925	8459375	rnd-6_family-2070	Unknown	+
IMC-105_Chr6	8459199	8459791	rnd-5_family-168	Unknown	-
IMC-105_Chr6	8459201	8459871	rnd-5_family-4834	DNA/PIF-Harbinger	-
IMC-105_Chr6	8459978	8460123	Chr1_dbseq-nr_0_8777571-8782253	Unspecified	+
IMC-105_Chr6	8460705	8460998	rnd-5_family-4834	DNA/PIF-Harbinger	+
IMC-105_Chr6	8460849	8461103	rnd-5_family-612	Unknown	-
IMC-105_Chr6	8464016	8464483	rnd-6_family-4053	DNA/hAT-Ac	-
IMC-105_Chr6	8464518	8465268	rnd-6_family-4053	DNA/hAT-Ac	-
IMC-105_Chr6	8465270	8465632	rnd-5_family-2089	DNA/hAT-Ac	-
IMC-105_Chr6	8465645	8465970	Chr1_dbseq-nr_0_31020611-31025550	Unspecified	-
IMC-105_Chr6	8466076	8466307	rnd-6_family-4897	LTR/Copia	-
IMC-105_Chr6	8466309	8467235	Chr5_dbseq-nr_5_8166040-8175673	Unspecified	-
IMC-105_Chr6	8467204	8467331	rnd-5_family-606	Unknown	-
IMC-105_Chr6	8467318	8467671	Chr4_dbseq-nr_4_6052573-6063505	Unspecified	+
IMC-105_Chr6	8467675	8468129	rnd-6_family-1501	LTR/Gypsy	+
IMC-105_Chr6	8467976	8468197	Chr5_dbseq-nr_5_24221752-24232920	Unspecified	-
IMC-105_Chr6	8468020	8468409	rnd-5_family-483	Unknown	-
IMC-105_Chr6	8468198	8468572	rnd-4_family-59	Unknown	+
IMC-105_Chr6	8468444	8469024	rnd-3_family-8	LTR/Gypsy	+
IMC-105_Chr6	8469002	8469893	Chr1_dbseq-nr_0_31020611-31025550	Unspecified	+
IMC-105_Chr6	8469880	8470152	Chr1_dbseq-nr_0_31020611-31025550	Unspecified	+
IMC-105_Chr6	8470152	8470305	Chr5_dbseq-nr_5_8166040-8175673	Unspecified	-
IMC-105_Chr6	8470304	8470606	rnd-6_family-4897	LTR/Copia	-
IMC-105_Chr6	8470607	8471122	rnd-5_family-46	DNA/TcMar-Tc1	+
IMC-105_Chr6	8471123	8471345	rnd-6_family-4897	LTR/Copia	-
IMC-105_Chr6	8471342	8472657	Chr1_dbseq-nr_0_31020611-31025550	Unspecified	-
IMC-105_Chr6	8472639	8473236	rnd-3_family-68	Unknown	-
IMC-105_Chr6	8473092	8473401	rnd-4_family-59	Unknown	-
IMC-105_Chr6	8473227	8474042	Chr5_dbseq-nr_5_24221752-24232920	Unspecified	+
IMC-105_Chr6	8473861	8474210	Chr4_dbseq-nr_4_6052573-6063505	Unspecified	-
IMC-105_Chr6	8474196	8474306	rnd-3_family-68	Unknown	-
IMC-105_Chr6	8474210	8474299	rnd-6_family-2765	LTR/Gypsy	+
IMC-105_Chr6	8474300	8474470	rnd-5_family-663	LTR/Copia	-
IMC-105_Chr6	8474591	8474655	rnd-6_family-2536	Unknown	-
IMC-105_Chr6	8474790	8475198	rnd-6_family-2536	Unknown	-
IMC-105_Chr6	8475924	8476137	rnd-6_family-2536	Unknown	-
IMC-105_Chr6	8476136	8476485	Chr10_dbseq-nr_1_5917702-5929740	Unspecified	-
IMC-105_Chr6	8476984	8477293	Chr7_dbseq-nr_7_26172506-26180038	Unspecified	+
IMC-105_Chr6	8477555	8477878	Chr7_dbseq-nr_7_26172506-26180038	Unspecified	-
IMC-105_Chr6	8478164	8478201	Chr7_dbseq-nr_7_26172506-26180038	Unspecified	-
IMC-105_Chr6	8478202	8478345	rnd-6_family-4597	LTR/Copia	-
IMC-105_Chr6	8478427	8478532	rnd-6_family-4597	LTR/Copia	-
IMC-105_Chr6	8478849	8479188	Chr7_dbseq-nr_7_25334803-25339431	Unspecified	+
IMC-105_Chr6	8479484	8479928	rnd-6_family-2070	Unknown	+
IMC-105_Chr6	8479750	8480345	rnd-5_family-168	Unknown	-
IMC-105_Chr6	8479759	8480425	rnd-5_family-4834	DNA/PIF-Harbinger	-
IMC-105_Chr6	8480532	8480677	Chr1_dbseq-nr_0_8777571-8782253	Unspecified	+
IMC-105_Chr6	8481259	8481551	rnd-5_family-4834	DNA/PIF-Harbinger	+
IMC-105_Chr6	8481403	8481643	rnd-5_family-612	Unknown	-
IMC-105_Chr6	8481746	8481775	Chr5_dbseq-nr_5_24221752-24232920	Unspecified	+
IMC-105_Chr6	8481776	8481924	Chr4_dbseq-nr_4_6052573-6063505	Unspecified	-
IMC-105_Chr6	8481923	8482014	rnd-3_family-33	Unknown	+
IMC-105_Chr6	8481935	8482030	rnd-5_family-4165	LTR/Gypsy	-
IMC-105_Chr6	8482023	8482503	Chr10_dbseq-nr_1_5917702-5929740	Unspecified	+
IMC-105_Chr6	8482621	8482827	rnd-5_family-2523	Unknown	-
IMC-105_Chr6	8483976	8484115	Chr3_dbseq-nr_3_9230887-9248468	Unspecified	+
IMC-105_Chr6	8484749	8485557	Chr3_dbseq-nr_3_9230887-9248468	Unspecified	+
IMC-105_Chr6	8485542	8485656	rnd-5_family-606	Unknown	-
IMC-105_Chr6	8485636	8485765	Chr4_dbseq-nr_4_6052573-6063505	Unspecified	+
IMC-105_Chr6	8485866	8486360	rnd-3_family-68	Unknown	+
IMC-105_Chr6	8485977	8486363	rnd-3_family-8	LTR/Gypsy	-
IMC-105_Chr6	8486225	8486388	rnd-3_family-8	LTR/Gypsy	+
IMC-105_Chr6	8486357	8487231	Chr1_dbseq-nr_0_31020611-31025550	Unspecified	+
IMC-105_Chr6	8487356	8487465	Chr1_dbseq-nr_0_31020611-31025550	Unspecified	+
IMC-105_Chr6	8487421	8487480	rnd-4_family-354	Unknown	+
IMC-105_Chr6	8487476	8489849	Chr3_dbseq-nr_3_9230887-9248468	Unspecified	+
IMC-105_Chr6	8489967	8490793	Chr1_dbseq-nr_0_31020611-31025550	Unspecified	+
IMC-105_Chr6	8490901	8490964	rnd-5_family-3067	Unknown	+
IMC-105_Chr6	8490910	8491019	Chr1_dbseq-nr_0_31020611-31025550	Unspecified	+
IMC-105_Chr6	8490975	8491034	rnd-4_family-354	Unknown	+
IMC-105_Chr6	8491030	8493402	Chr3_dbseq-nr_3_9230887-9248468	Unspecified	+
IMC-105_Chr6	8493514	8494194	Chr2_dbseq-nr_2_14101350-14110101	Unspecified	+
IMC-105_Chr6	8494166	8494984	rnd-5_family-1465	DNA/MuLE-MuDR	-
IMC-105_Chr6	8494980	8495887	rnd-4_family-1457	DNA/MULE-MuDR	-
IMC-105_Chr6	8495882	8496655	rnd-5_family-1723	DNA/MULE-MuDR	-
IMC-105_Chr6	8495981	8496674	rnd-5_family-1465	DNA/MuLE-MuDR	-
IMC-105_Chr6	8496638	8496731	rnd-6_family-2029	Unknown	+
IMC-105_Chr6	8496686	8496737	rnd-5_family-1362	Unknown	-
IMC-105_Chr6	8496748	8496905	rnd-6_family-2029	Unknown	+
IMC-105_Chr6	8497006	8497688	Chr2_dbseq-nr_2_14101350-14110101	Unspecified	+
IMC-105_Chr6	8497660	8498478	rnd-5_family-1465	DNA/MuLE-MuDR	-
IMC-105_Chr6	8498474	8499381	rnd-4_family-1457	DNA/MULE-MuDR	-
IMC-105_Chr6	8499376	8500149	rnd-5_family-1723	DNA/MULE-MuDR	-
IMC-105_Chr6	8499475	8500168	rnd-5_family-1465	DNA/MuLE-MuDR	-
IMC-105_Chr6	8500132	8500225	rnd-6_family-2029	Unknown	+
IMC-105_Chr6	8500180	8500231	rnd-5_family-1362	Unknown	-
IMC-105_Chr6	8500242	8500399	rnd-6_family-2029	Unknown	+
IMC-105_Chr6	8500500	8501183	Chr2_dbseq-nr_2_14101350-14110101	Unspecified	+
IMC-105_Chr6	8501155	8501973	rnd-5_family-1465	DNA/MuLE-MuDR	-
IMC-105_Chr6	8501969	8502876	rnd-4_family-1457	DNA/MULE-MuDR	-
IMC-105_Chr6	8502871	8503644	rnd-5_family-1723	DNA/MULE-MuDR	-
IMC-105_Chr6	8502970	8503663	rnd-5_family-1465	DNA/MuLE-MuDR	-
IMC-105_Chr6	8503627	8503720	rnd-6_family-2029	Unknown	+
IMC-105_Chr6	8503675	8503726	rnd-5_family-1362	Unknown	-
IMC-105_Chr6	8503737	8503894	rnd-6_family-2029	Unknown	+
IMC-105_Chr6	8503995	8504677	Chr2_dbseq-nr_2_14101350-14110101	Unspecified	+
IMC-105_Chr6	8504649	8505467	rnd-5_family-1465	DNA/MuLE-MuDR	-
IMC-105_Chr6	8505463	8506370	rnd-4_family-1457	DNA/MULE-MuDR	-
IMC-105_Chr6	8506365	8507138	rnd-5_family-1723	DNA/MULE-MuDR	-
IMC-105_Chr6	8506464	8507157	rnd-5_family-1465	DNA/MuLE-MuDR	-
IMC-105_Chr6	8507121	8507214	rnd-6_family-2029	Unknown	+
IMC-105_Chr6	8507169	8507220	rnd-5_family-1362	Unknown	-
IMC-105_Chr6	8507231	8507388	rnd-6_family-2029	Unknown	+
IMC-105_Chr6	8512704	8512876	rnd-6_family-1021	Unknown	+
IMC-105_Chr6	8512755	8512891	rnd-6_family-2427	Unknown	-
IMC-105_Chr6	8512892	8512976	rnd-3_family-71	Unknown	-
IMC-105_Chr6	8515540	8515650	rnd-6_family-3629	Unknown	+
IMC-105_Chr6	8516758	8516884	rnd-6_family-1606	Unknown	-
IMC-105_Chr6	8517802	8517904	rnd-3_family-16	Unknown	-
IMC-105_Chr6	8517885	8518223	Chr4_dbseq-nr_4_6052573-6063505	Unspecified	+
IMC-105_Chr6	8518044	8519323	Chr5_dbseq-nr_5_24221752-24232920	Unspecified	-
IMC-105_Chr6	8518544	8519454	rnd-3_family-16	Unknown	-
IMC-105_Chr6	8518973	8519483	rnd-5_family-4165	LTR/Gypsy	+
IMC-105_Chr6	8519454	8520802	Chr1_dbseq-nr_0_31020611-31025550	Unspecified	+
IMC-105_Chr6	8520917	8521118	rnd-4_family-281	Unknown	-
IMC-105_Chr6	8522401	8522513	rnd-6_family-1844	LINE/L1	+
IMC-105_Chr6	8523200	8523463	rnd-4_family-1001	Unknown	-
IMC-105_Chr6	8523477	8523590	rnd-6_family-2373	LTR/Gypsy	-
IMC-105_Chr6	8523654	8523938	rnd-3_family-413	Unknown	-
IMC-105_Chr6	8523953	8524037	rnd-5_family-2700	Unknown	+
IMC-105_Chr6	8523989	8524206	Chr10_dbseq-nr_1_5917702-5929740	Unspecified	-
IMC-105_Chr6	8525067	8525463	rnd-4_family-882	LTR/Copia	+
IMC-105_Chr6	8525458	8525758	rnd-4_family-882	LTR/Copia	+
IMC-105_Chr6	8525739	8526656	rnd-4_family-882	LTR/Copia	+
IMC-105_Chr6	8526667	8526962	rnd-5_family-1688	Unknown	+
IMC-105_Chr6	8527020	8527108	rnd-5_family-2223	Unknown	+
IMC-105_Chr6	8527106	8528914	Chr5_dbseq-nr_5_24221752-24232920	Unspecified	-
IMC-105_Chr6	8528678	8529001	rnd-6_family-1794	LTR/Gypsy	+
IMC-105_Chr6	8528879	8529186	rnd-4_family-2425	Unknown	+
IMC-105_Chr6	8529173	8529224	rnd-6_family-1794	LTR/Gypsy	+
IMC-105_Chr6	8529255	8530079	Chr4_dbseq-nr_4_6052573-6063505	Unspecified	+
IMC-105_Chr6	8530003	8530094	rnd-6_family-101	Unknown	+
IMC-105_Chr6	8530090	8531112	rnd-5_family-2223	Unknown	+
IMC-105_Chr6	8531640	8532651	rnd-5_family-881	Unknown	-
IMC-105_Chr6	8532766	8533055	rnd-4_family-546	LINE/I	-
IMC-105_Chr6	8533061	8533142	rnd-6_family-4335	Unknown	-
IMC-105_Chr6	8533071	8533270	rnd-6_family-1508	Unknown	+
IMC-105_Chr6	8533294	8533737	rnd-4_family-599	LTR/Gypsy	-
IMC-105_Chr6	8533725	8533978	rnd-3_family-705	Unknown	-
IMC-105_Chr6	8533974	8534287	rnd-4_family-1314	Unknown	+
IMC-105_Chr6	8534279	8534569	rnd-4_family-1314	Unknown	+
IMC-105_Chr6	8534547	8535145	rnd-3_family-705	Unknown	-
IMC-105_Chr6	8535091	8535173	rnd-4_family-858	Unknown	+
IMC-105_Chr6	8535169	8535461	rnd-5_family-1566	Unknown	-
IMC-105_Chr6	8535458	8536658	rnd-4_family-858	Unknown	+
IMC-105_Chr6	8536404	8536704	rnd-5_family-2067	Unknown	-
IMC-105_Chr6	8536415	8536838	rnd-6_family-1807	LINE/L2	-
IMC-105_Chr6	8536795	8536873	rnd-6_family-2060	Unknown	-
IMC-105_Chr6	8536875	8537059	rnd-5_family-2701	LTR/Gypsy	-
IMC-105_Chr6	8536970	8537276	rnd-4_family-546	LINE/I	+
IMC-105_Chr6	8537402	8537767	Chr5_dbseq-nr_5_24221752-24232920	Unspecified	+
IMC-105_Chr6	8537747	8540000	Chr5_dbseq-nr_5_24221752-24232920	Unspecified	+
IMC-105_Chr6	8540101	8541504	Chr5_dbseq-nr_5_24221752-24232920	Unspecified	+
IMC-105_Chr6	8541642	8542520	rnd-5_family-892	Unknown	+
IMC-105_Chr6	8542575	8543208	rnd-4_family-612	Unknown	-
IMC-105_Chr6	8542695	8543682	rnd-4_family-599	LTR/Gypsy	-
IMC-105_Chr6	8543705	8543754	rnd-6_family-1810	Unknown	+
IMC-105_Chr6	8543751	8544089	rnd-4_family-599	LTR/Gypsy	-
IMC-105_Chr6	8544091	8544235	rnd-5_family-885	Unknown	-
IMC-105_Chr6	8544618	8545108	rnd-4_family-546	LINE/I	-
IMC-105_Chr6	8545107	8545330	rnd-4_family-546	LINE/I	-
IMC-105_Chr6	8545439	8545847	rnd-4_family-191	Unknown	+
IMC-105_Chr6	8545800	8546718	rnd-5_family-589	Unknown	-
IMC-105_Chr6	8546812	8547113	rnd-5_family-2067	Unknown	-
IMC-105_Chr6	8547230	8547350	rnd-5_family-49	Unknown	+
IMC-105_Chr6	8547373	8547457	rnd-5_family-49	Unknown	+
IMC-105_Chr6	8547494	8547591	rnd-5_family-49	Unknown	+
IMC-105_Chr6	8547804	8549303	rnd-6_family-2060	Unknown	-
IMC-105_Chr6	8549256	8549311	Chr4_dbseq-nr_4_8441840-8446883	Unspecified	-
IMC-105_Chr6	8549403	8550102	rnd-4_family-191	Unknown	+
IMC-105_Chr6	8550238	8550344	rnd-5_family-3530	Unknown	-
IMC-105_Chr6	8550250	8550544	rnd-4_family-191	Unknown	+
IMC-105_Chr6	8550547	8550785	rnd-5_family-2284	LTR/Gypsy	+
IMC-105_Chr6	8551031	8551198	rnd-5_family-1620	Unknown	+
IMC-105_Chr6	8551221	8551231	rnd-4_family-191	Unknown	-
IMC-105_Chr6	8551232	8551300	rnd-5_family-589	Unknown	+
IMC-105_Chr6	8551301	8551354	rnd-4_family-191	Unknown	-
IMC-105_Chr6	8551774	8551918	rnd-6_family-2043	Unknown	-
IMC-105_Chr6	8552262	8552382	rnd-6_family-5041	Unknown	-
IMC-105_Chr6	8552326	8552419	rnd-4_family-976	DNA/CMC-EnSpm	-
IMC-105_Chr6	8552470	8552535	rnd-5_family-60	LTR	-
IMC-105_Chr6	8552536	8552696	rnd-6_family-5041	Unknown	+
IMC-105_Chr6	8553051	8553252	rnd-6_family-3629	Unknown	+
IMC-105_Chr6	8553694	8553804	rnd-3_family-71	Unknown	-
IMC-105_Chr6	8554307	8555185	rnd-5_family-892	Unknown	+
IMC-105_Chr6	8555224	8555333	rnd-4_family-191	Unknown	+
IMC-105_Chr6	8555240	8556383	rnd-4_family-599	LTR/Gypsy	-
IMC-105_Chr6	8556407	8556456	rnd-6_family-1810	Unknown	+
IMC-105_Chr6	8556453	8556779	rnd-4_family-599	LTR/Gypsy	-
IMC-105_Chr6	8556781	8556846	rnd-5_family-885	Unknown	-
IMC-105_Chr6	8557349	8557485	rnd-4_family-191	Unknown	-
IMC-105_Chr6	8557366	8557797	rnd-4_family-546	LINE/I	-
IMC-105_Chr6	8557796	8558019	rnd-4_family-546	LINE/I	-
IMC-105_Chr6	8558128	8558536	rnd-4_family-191	Unknown	+
IMC-105_Chr6	8558489	8559407	rnd-5_family-589	Unknown	-
IMC-105_Chr6	8559501	8559794	rnd-5_family-2067	Unknown	-
IMC-105_Chr6	8559943	8560062	rnd-5_family-49	Unknown	+
IMC-105_Chr6	8560106	8560169	rnd-5_family-49	Unknown	+
IMC-105_Chr6	8560195	8560240	rnd-5_family-49	Unknown	-
IMC-105_Chr6	8560202	8560303	rnd-5_family-49	Unknown	+
IMC-105_Chr6	8560516	8562015	rnd-6_family-2060	Unknown	-
IMC-105_Chr6	8561968	8562023	Chr4_dbseq-nr_4_8441840-8446883	Unspecified	-
IMC-105_Chr6	8562115	8562814	rnd-4_family-191	Unknown	+
IMC-105_Chr6	8562949	8563057	rnd-5_family-589	Unknown	-
IMC-105_Chr6	8562961	8563252	rnd-4_family-191	Unknown	+
IMC-105_Chr6	8563255	8563493	rnd-5_family-2284	LTR/Gypsy	+
IMC-105_Chr6	8563739	8563900	rnd-5_family-1620	Unknown	+
IMC-105_Chr6	8563876	8563978	rnd-3_family-8	LTR/Gypsy	-
IMC-105_Chr6	8563894	8563992	rnd-5_family-606	Unknown	-
IMC-105_Chr6	8563979	8564311	Chr4_dbseq-nr_4_6052573-6063505	Unspecified	+
IMC-105_Chr6	8564147	8565391	Chr5_dbseq-nr_5_24221752-24232920	Unspecified	-
IMC-105_Chr6	8564955	8565520	rnd-3_family-68	Unknown	+
IMC-105_Chr6	8565383	8565547	rnd-3_family-8	LTR/Gypsy	+
IMC-105_Chr6	8565519	8566416	Chr1_dbseq-nr_0_31020611-31025550	Unspecified	+
IMC-105_Chr6	8566392	8566675	Chr1_dbseq-nr_0_31020611-31025550	Unspecified	+
IMC-105_Chr6	8566727	8566795	rnd-5_family-589	Unknown	+
IMC-105_Chr6	8567269	8567413	rnd-6_family-2043	Unknown	-
IMC-105_Chr6	8567757	8567877	rnd-6_family-5041	Unknown	-
IMC-105_Chr6	8567821	8567914	rnd-4_family-976	DNA/CMC-EnSpm	-
IMC-105_Chr6	8567964	8568029	rnd-5_family-60	LTR	-
IMC-105_Chr6	8568030	8568190	rnd-6_family-5041	Unknown	+
IMC-105_Chr6	8568545	8568746	rnd-6_family-3629	Unknown	+
IMC-105_Chr6	8569180	8569290	rnd-3_family-71	Unknown	-
IMC-105_Chr6	8570263	8570373	rnd-4_family-488	DNA/hAT-Tip100	-
IMC-105_Chr6	8570289	8570467	Chr9_dbseq-nr_9_2819289-2824451	Unspecified	+
IMC-105_Chr6	8570489	8572424	rnd-4_family-61	DNA/MuLE-MuDR	+
IMC-105_Chr6	8572425	8574907	rnd-4_family-812	DNA/CMC-EnSpm	+
IMC-105_Chr6	8574908	8575383	rnd-4_family-61	DNA/MuLE-MuDR	+
IMC-105_Chr6	8575384	8575509	rnd-6_family-1794	LTR/Gypsy	+
IMC-105_Chr6	8575503	8576895	rnd-3_family-17	LTR/Gypsy	+
IMC-105_Chr6	8576507	8576867	Chr4_dbseq-nr_4_6052573-6063505	Unspecified	+
IMC-105_Chr6	8576868	8576891	Chr5_dbseq-nr_5_24221752-24232920	Unspecified	-
IMC-105_Chr6	8576892	8577026	rnd-5_family-6661	LTR/Gypsy	+
IMC-105_Chr6	8577027	8577794	Chr5_dbseq-nr_5_24221752-24232920	Unspecified	-
IMC-105_Chr6	8577640	8577889	rnd-6_family-2852	LTR/Gypsy	+
IMC-105_Chr6	8577806	8577993	Chr4_dbseq-nr_4_8441840-8446883	Unspecified	-
IMC-105_Chr6	8577990	8579411	rnd-4_family-61	DNA/MuLE-MuDR	+
IMC-105_Chr6	8579000	8579616	rnd-4_family-1457	DNA/MULE-MuDR	-
IMC-105_Chr6	8579581	8581450	rnd-4_family-60	DNA/MuLE-MuDR	-
IMC-105_Chr6	8581466	8582025	rnd-4_family-60	DNA/MuLE-MuDR	-
IMC-105_Chr6	8582072	8582104	rnd-4_family-60	DNA/MuLE-MuDR	-
IMC-105_Chr6	8582182	8582365	rnd-4_family-60	DNA/MuLE-MuDR	-
IMC-105_Chr6	8582404	8582484	rnd-4_family-61	DNA/MuLE-MuDR	+
IMC-105_Chr6	8582572	8582833	rnd-4_family-976	DNA/CMC-EnSpm	+
IMC-105_Chr6	8582830	8583267	rnd-4_family-480	DNA/hAT-Ac	-
IMC-105_Chr6	8583148	8583398	rnd-4_family-976	DNA/CMC-EnSpm	+
IMC-105_Chr6	8583285	8583661	rnd-4_family-976	DNA/CMC-EnSpm	-
IMC-105_Chr6	8583672	8583867	rnd-4_family-1457	DNA/MULE-MuDR	-
IMC-105_Chr6	8583868	8587006	rnd-5_family-1465	DNA/MuLE-MuDR	-
IMC-105_Chr6	8586888	8587117	rnd-6_family-9712	Unknown	+
IMC-105_Chr6	8586890	8587126	rnd-5_family-1362	Unknown	-
IMC-105_Chr6	8586993	8587162	rnd-3_family-44	LINE/L1	+
IMC-105_Chr6	8587163	8587671	rnd-4_family-1457	DNA/MULE-MuDR	-
IMC-105_Chr6	8587707	8587985	Chr1_dbseq-nr_0_31020611-31025550	Unspecified	-
IMC-105_Chr6	8587970	8588839	Chr1_dbseq-nr_0_31020611-31025550	Unspecified	-
IMC-105_Chr6	8588811	8588837	rnd-3_family-8	LTR/Gypsy	-
IMC-105_Chr6	8588838	8589207	rnd-3_family-68	Unknown	-
IMC-105_Chr6	8588867	8589716	rnd-5_family-996	Unknown	+
IMC-105_Chr6	8588987	8590221	Chr4_dbseq-nr_4_6052573-6063505	Unspecified	-
IMC-105_Chr6	8589137	8590389	Chr5_dbseq-nr_5_24221752-24232920	Unspecified	+
IMC-105_Chr6	8589208	8589273	rnd-3_family-8	LTR/Gypsy	-
IMC-105_Chr6	8590376	8590393	rnd-3_family-33	Unknown	+
IMC-105_Chr6	8590394	8590474	rnd-5_family-996	Unknown	-
IMC-105_Chr6	8590986	8591179	Chr2_dbseq-nr_2_15485805-15491903	Unspecified	+
IMC-105_Chr6	8591573	8591807	Theobroma_cacao_1_887	Unspecified	+
IMC-105_Chr6	8591807	8591858	rnd-6_family-3666	Unknown	+
IMC-105_Chr6	8591912	8592033	rnd-4_family-1314	Unknown	-
IMC-105_Chr6	8592032	8593746	rnd-4_family-599	LTR/Gypsy	-
IMC-105_Chr6	8593742	8593844	rnd-5_family-49	Unknown	-
IMC-105_Chr6	8593850	8594574	rnd-4_family-191	Unknown	+
IMC-105_Chr6	8594581	8596227	rnd-4_family-191	Unknown	+
IMC-105_Chr6	8596402	8596573	Theobroma_cacao_1_887	Unspecified	-
IMC-105_Chr6	8596993	8597399	Theobroma_cacao_1_887	Unspecified	+
IMC-105_Chr6	8597268	8597419	Theobroma_cacao_1_887	Unspecified	-
IMC-105_Chr6	8598199	8598404	rnd-6_family-2159	Unknown	+
IMC-105_Chr6	8598612	8598711	rnd-5_family-2308	Unknown	+
IMC-105_Chr6	8598673	8598880	rnd-5_family-2308	Unknown	-
IMC-105_Chr6	8599402	8599614	Theobroma_cacao_1_887	Unspecified	+
IMC-105_Chr6	8600294	8600393	rnd-5_family-2308	Unknown	+
IMC-105_Chr6	8600355	8600562	rnd-5_family-2308	Unknown	-
IMC-105_Chr6	8601562	8601606	rnd-4_family-488	DNA/hAT-Tip100	-
IMC-105_Chr6	8601607	8601684	Chr9_dbseq-nr_9_2819289-2824451	Unspecified	+
IMC-105_Chr6	8601691	8601742	rnd-5_family-1707	DNA/hAT-Tip100	+
IMC-105_Chr6	8601791	8603812	rnd-4_family-61	DNA/MuLE-MuDR	+
IMC-105_Chr6	8603813	8606299	rnd-4_family-812	DNA/CMC-EnSpm	+
IMC-105_Chr6	8606300	8606792	rnd-4_family-61	DNA/MuLE-MuDR	+
IMC-105_Chr6	8606788	8608209	rnd-3_family-17	LTR/Gypsy	+
IMC-105_Chr6	8608077	8608205	rnd-5_family-58	Unknown	-
IMC-105_Chr6	8608206	8608303	rnd-5_family-6661	LTR/Gypsy	+
IMC-105_Chr6	8608335	8608389	Chr4_dbseq-nr_4_6052573-6063505	Unspecified	+
IMC-105_Chr6	8608344	8609096	Chr5_dbseq-nr_5_24221752-24232920	Unspecified	-
IMC-105_Chr6	8608942	8609210	rnd-6_family-2852	LTR/Gypsy	+
IMC-105_Chr6	8609154	8609291	Chr4_dbseq-nr_4_6052573-6063505	Unspecified	+
IMC-105_Chr6	8609169	8609295	Chr4_dbseq-nr_4_8441840-8446883	Unspecified	-
IMC-105_Chr6	8609292	8610289	rnd-4_family-1457	DNA/MULE-MuDR	-
IMC-105_Chr6	8610290	8610768	rnd-4_family-61	DNA/MuLE-MuDR	+
IMC-105_Chr6	8610769	8610912	rnd-4_family-1457	DNA/MULE-MuDR	-
IMC-105_Chr6	8610877	8613276	rnd-4_family-60	DNA/MuLE-MuDR	-
IMC-105_Chr6	8613323	8613355	rnd-4_family-60	DNA/MuLE-MuDR	-
IMC-105_Chr6	8613433	8613616	rnd-4_family-60	DNA/MuLE-MuDR	-
IMC-105_Chr6	8613678	8613739	rnd-4_family-61	DNA/MuLE-MuDR	+
IMC-105_Chr6	8613815	8614096	rnd-5_family-60	LTR	+
IMC-105_Chr6	8614088	8614525	rnd-4_family-480	DNA/hAT-Ac	-
IMC-105_Chr6	8614406	8614656	rnd-4_family-976	DNA/CMC-EnSpm	+
IMC-105_Chr6	8614543	8614919	rnd-4_family-976	DNA/CMC-EnSpm	-
IMC-105_Chr6	8614918	8615113	rnd-4_family-1457	DNA/MULE-MuDR	-
IMC-105_Chr6	8615114	8618226	rnd-5_family-1465	DNA/MuLE-MuDR	-
IMC-105_Chr6	8618186	8618383	rnd-6_family-9712	Unknown	+
IMC-105_Chr6	8618190	8618396	rnd-3_family-44	LINE/L1	+
IMC-105_Chr6	8618429	8618936	rnd-4_family-1457	DNA/MULE-MuDR	-
IMC-105_Chr6	8618974	8619253	Chr1_dbseq-nr_0_31020611-31025550	Unspecified	-
IMC-105_Chr6	8619238	8620111	Chr1_dbseq-nr_0_31020611-31025550	Unspecified	-
IMC-105_Chr6	8620078	8620242	rnd-3_family-8	LTR/Gypsy	-
IMC-105_Chr6	8620105	8620540	rnd-3_family-68	Unknown	-
IMC-105_Chr6	8620134	8620983	rnd-5_family-996	Unknown	+
IMC-105_Chr6	8620279	8621466	Chr5_dbseq-nr_5_24221752-24232920	Unspecified	+
IMC-105_Chr6	8621305	8621636	Chr4_dbseq-nr_4_6052573-6063505	Unspecified	-
IMC-105_Chr6	8621623	8621640	rnd-3_family-33	Unknown	+
IMC-105_Chr6	8621641	8621721	rnd-5_family-996	Unknown	-
IMC-105_Chr6	8644243	8644391	rnd-6_family-904	Unknown	-
IMC-105_Chr6	8644401	8644594	rnd-3_family-535	DNA/hAT-Ac	+
IMC-105_Chr6	8644403	8644656	rnd-3_family-52	Unknown	-
IMC-105_Chr6	8644653	8644848	rnd-4_family-480	DNA/hAT-Ac	-
IMC-105_Chr6	8644844	8645481	rnd-6_family-904	Unknown	-
IMC-105_Chr6	8645731	8645905	rnd-6_family-3761	Unknown	+
IMC-105_Chr6	8645903	8645985	rnd-5_family-3395	Unknown	+
IMC-105_Chr6	8646442	8646704	rnd-4_family-348	DNA/hAT-Ac	-
IMC-105_Chr6	8646705	8646903	rnd-4_family-929	LINE/L1	+
IMC-105_Chr6	8649248	8649313	rnd-6_family-3271	Unknown	+
IMC-105_Chr6	8651668	8651813	rnd-4_family-403	Unknown	-
IMC-105_Chr6	8651938	8652077	rnd-4_family-403	Unknown	-
IMC-105_Chr6	8652256	8652362	rnd-3_family-8	LTR/Gypsy	-
IMC-105_Chr6	8652357	8652687	Chr4_dbseq-nr_4_6052573-6063505	Unspecified	+
IMC-105_Chr6	8652525	8653748	Chr5_dbseq-nr_5_24221752-24232920	Unspecified	-
IMC-105_Chr6	8653011	8653881	rnd-3_family-16	Unknown	-
IMC-105_Chr6	8653421	8653906	rnd-3_family-8	LTR/Gypsy	+
IMC-105_Chr6	8653881	8655193	Chr1_dbseq-nr_0_31020611-31025550	Unspecified	+
IMC-105_Chr6	8655252	8655372	Chr1_dbseq-nr_0_23474573-23487855	Unspecified	+
IMC-105_Chr6	8655271	8655711	rnd-5_family-154	Unknown	+
IMC-105_Chr6	8655713	8655771	rnd-5_family-4834	DNA/PIF-Harbinger	+
IMC-105_Chr6	8655772	8655887	rnd-5_family-9270	DNA/PIF-Harbinger	-
IMC-105_Chr6	8655822	8655913	rnd-5_family-612	Unknown	-
IMC-105_Chr6	8655888	8655911	rnd-5_family-4834	DNA/PIF-Harbinger	+
IMC-105_Chr6	8656850	8656900	rnd-5_family-881	Unknown	-
IMC-105_Chr6	8656870	8657824	Chr10_dbseq-nr_1_5917702-5929740	Unspecified	+
IMC-105_Chr6	8657764	8658012	rnd-5_family-2144	Unknown	-
IMC-105_Chr6	8657978	8658091	rnd-6_family-2568	LTR/Gypsy	+
IMC-105_Chr6	8658092	8658438	Chr2_dbseq-nr_2_34653939-34663838	Unspecified	+
IMC-105_Chr6	8660423	8661843	rnd-4_family-780	RC/Helitron	-
IMC-105_Chr6	8661969	8662062	rnd-5_family-3530	Unknown	-
IMC-105_Chr6	8665931	8668628	rnd-4_family-780	RC/Helitron	-
IMC-105_Chr6	8668750	8668925	rnd-4_family-780	RC/Helitron	-
IMC-105_Chr6	8668939	8669008	rnd-5_family-1324	Unknown	+
IMC-105_Chr6	8669080	8670393	Chr1_dbseq-nr_0_31020611-31025550	Unspecified	-
IMC-105_Chr6	8670385	8670558	rnd-5_family-4165	LTR/Gypsy	-
IMC-105_Chr6	8670421	8671313	rnd-5_family-996	Unknown	+
IMC-105_Chr6	8671310	8671357	rnd-5_family-411	Unknown	-
IMC-105_Chr6	8671333	8671431	Chr5_dbseq-nr_5_24221752-24232920	Unspecified	+
IMC-105_Chr6	8671432	8671680	rnd-6_family-1501	LTR/Gypsy	-
IMC-105_Chr6	8671681	8671976	Chr5_dbseq-nr_5_24221752-24232920	Unspecified	+
IMC-105_Chr6	8671692	8672014	Chr4_dbseq-nr_4_6052573-6063505	Unspecified	-
IMC-105_Chr6	8672016	8672108	rnd-5_family-4336	Unknown	-
IMC-105_Chr6	8672107	8672255	rnd-5_family-1324	Unknown	+
IMC-105_Chr6	8673766	8674084	rnd-5_family-1324	Unknown	+
IMC-105_Chr6	8674068	8674246	rnd-5_family-2758	LINE/R1	-
IMC-105_Chr6	8674472	8674789	rnd-5_family-1324	Unknown	+
IMC-105_Chr6	8676125	8676612	Chr1_dbseq-nr_0_23474573-23487855	Unspecified	+
IMC-105_Chr6	8676646	8677371	Chr4_dbseq-nr_4_2165035-2174206	Unspecified	+
IMC-105_Chr6	8677371	8678661	Chr4_dbseq-nr_4_2165035-2174206	Unspecified	+
IMC-105_Chr6	8678663	8679252	Chr4_dbseq-nr_4_2165035-2174206	Unspecified	+
IMC-105_Chr6	8679305	8679623	Chr1_dbseq-nr_0_23474573-23487855	Unspecified	+
IMC-105_Chr6	8679539	8679751	rnd-5_family-154	Unknown	+
IMC-105_Chr6	8679779	8680362	rnd-4_family-61	DNA/MuLE-MuDR	+
IMC-105_Chr6	8680363	8680620	rnd-4_family-62	Unknown	-
IMC-105_Chr6	8680621	8681711	rnd-4_family-61	DNA/MuLE-MuDR	+
IMC-105_Chr6	8681715	8683339	Chr5_dbseq-nr_5_8166040-8175673	Unspecified	-
IMC-105_Chr6	8683348	8685147	rnd-4_family-812	DNA/CMC-EnSpm	+
IMC-105_Chr6	8684110	8686442	rnd-4_family-61	DNA/MuLE-MuDR	+
IMC-105_Chr6	8686562	8686777	rnd-4_family-1457	DNA/MULE-MuDR	-
IMC-105_Chr6	8686778	8687298	rnd-4_family-61	DNA/MuLE-MuDR	+
IMC-105_Chr6	8686902	8687502	rnd-4_family-61	DNA/MuLE-MuDR	+
IMC-105_Chr6	8687503	8687529	rnd-4_family-1457	DNA/MULE-MuDR	-
IMC-105_Chr6	8687517	8688048	rnd-5_family-1723	DNA/MULE-MuDR	-
IMC-105_Chr6	8688049	8688145	Theobroma_cacao_8_30908	Unspecified	-
IMC-105_Chr6	8688146	8688363	rnd-5_family-1723	DNA/MULE-MuDR	-
IMC-105_Chr6	8688379	8688699	rnd-6_family-2799	Unknown	-
IMC-105_Chr6	8688713	8688752	rnd-5_family-1466	LTR/Copia	-
IMC-105_Chr6	8688745	8689053	rnd-4_family-1457	DNA/MULE-MuDR	-
IMC-105_Chr6	8689054	8692701	rnd-5_family-1465	DNA/MuLE-MuDR	-
IMC-105_Chr6	8692110	8692380	rnd-5_family-2916	Unknown	+
IMC-105_Chr6	8692268	8692462	rnd-5_family-2916	Unknown	+
IMC-105_Chr6	8692448	8692665	rnd-5_family-2916	Unknown	+
IMC-105_Chr6	8692554	8692757	rnd-5_family-2916	Unknown	+
IMC-105_Chr6	8692641	8692845	rnd-5_family-2916	Unknown	+
IMC-105_Chr6	8692702	8692929	rnd-5_family-2916	Unknown	+
IMC-105_Chr6	8692894	8693218	rnd-4_family-1457	DNA/MULE-MuDR	-
IMC-105_Chr6	8693199	8693326	rnd-4_family-1457	DNA/MULE-MuDR	-
IMC-105_Chr6	8693344	8693459	rnd-5_family-1723	DNA/MULE-MuDR	-
IMC-105_Chr6	8693471	8693775	rnd-5_family-154	Unknown	+
IMC-105_Chr6	8693732	8693913	Chr1_dbseq-nr_0_23474573-23487855	Unspecified	+
IMC-105_Chr6	8693824	8693983	rnd-5_family-154	Unknown	+
IMC-105_Chr6	8694150	8694917	rnd-4_family-780	RC/Helitron	-
IMC-105_Chr6	8695226	8695508	rnd-5_family-1324	Unknown	+
IMC-105_Chr6	8697025	8697335	rnd-5_family-1324	Unknown	+
IMC-105_Chr6	8697314	8697497	rnd-5_family-2758	LINE/R1	-
IMC-105_Chr6	8697705	8697958	rnd-5_family-1324	Unknown	+
IMC-105_Chr6	8699382	8699868	Chr1_dbseq-nr_0_23474573-23487855	Unspecified	+
IMC-105_Chr6	8699902	8700617	Chr4_dbseq-nr_4_2165035-2174206	Unspecified	+
IMC-105_Chr6	8700617	8701907	Chr4_dbseq-nr_4_2165035-2174206	Unspecified	+
IMC-105_Chr6	8701909	8702499	Chr4_dbseq-nr_4_2165035-2174206	Unspecified	+
IMC-105_Chr6	8702572	8702870	Chr1_dbseq-nr_0_23474573-23487855	Unspecified	+
IMC-105_Chr6	8702786	8703021	rnd-5_family-154	Unknown	+
IMC-105_Chr6	8703028	8703914	rnd-4_family-61	DNA/MuLE-MuDR	+
IMC-105_Chr6	8703915	8704158	rnd-4_family-62	Unknown	-
IMC-105_Chr6	8704159	8704936	rnd-4_family-61	DNA/MuLE-MuDR	+
IMC-105_Chr6	8704940	8706570	Chr5_dbseq-nr_5_8166040-8175673	Unspecified	-
IMC-105_Chr6	8706579	8707874	rnd-4_family-812	DNA/CMC-EnSpm	+
IMC-105_Chr6	8707892	8709556	rnd-4_family-61	DNA/MuLE-MuDR	+
IMC-105_Chr6	8709685	8710024	rnd-4_family-1457	DNA/MULE-MuDR	-
IMC-105_Chr6	8710025	8710625	rnd-4_family-61	DNA/MuLE-MuDR	+
IMC-105_Chr6	8710626	8710652	rnd-4_family-1457	DNA/MULE-MuDR	-
IMC-105_Chr6	8710634	8711158	rnd-5_family-1723	DNA/MULE-MuDR	-
IMC-105_Chr6	8711159	8711255	Theobroma_cacao_8_30908	Unspecified	-
IMC-105_Chr6	8711256	8711470	rnd-5_family-1723	DNA/MULE-MuDR	-
IMC-105_Chr6	8711486	8711804	rnd-6_family-2799	Unknown	-
IMC-105_Chr6	8711818	8711857	rnd-5_family-1466	LTR/Copia	-
IMC-105_Chr6	8711850	8712158	rnd-4_family-1457	DNA/MULE-MuDR	-
IMC-105_Chr6	8712159	8715987	rnd-5_family-1465	DNA/MuLE-MuDR	-
IMC-105_Chr6	8715235	8715476	rnd-5_family-2916	Unknown	+
IMC-105_Chr6	8715328	8715571	rnd-5_family-2916	Unknown	+
IMC-105_Chr6	8715390	8715623	rnd-5_family-2916	Unknown	+
IMC-105_Chr6	8715491	8715685	rnd-5_family-2916	Unknown	+
IMC-105_Chr6	8715516	8715747	rnd-5_family-2916	Unknown	+
IMC-105_Chr6	8715609	8715850	rnd-5_family-2916	Unknown	+
IMC-105_Chr6	8715764	8715981	rnd-5_family-2916	Unknown	+
IMC-105_Chr6	8715795	8716002	rnd-5_family-2916	Unknown	+
IMC-105_Chr6	8715896	8716136	rnd-5_family-2916	Unknown	+
IMC-105_Chr6	8715988	8716184	rnd-5_family-2916	Unknown	+
IMC-105_Chr6	8716149	8716590	rnd-4_family-1457	DNA/MULE-MuDR	-
IMC-105_Chr6	8716578	8716726	rnd-5_family-1723	DNA/MULE-MuDR	-
IMC-105_Chr6	8716738	8717040	rnd-5_family-154	Unknown	+
IMC-105_Chr6	8716999	8717179	Chr1_dbseq-nr_0_23474573-23487855	Unspecified	+
IMC-105_Chr6	8717090	8717249	rnd-5_family-154	Unknown	+
IMC-105_Chr6	8717499	8717617	rnd-4_family-403	Unknown	-
IMC-105_Chr6	8717617	8717727	Theobroma_cacao_1_887	Unspecified	-
IMC-105_Chr6	8720288	8720362	rnd-5_family-332	LTR	-
IMC-105_Chr6	8725832	8726030	rnd-4_family-681	Unknown	-
IMC-105_Chr6	8726938	8727206	rnd-5_family-1863	DNA/hAT-Ac	-
IMC-105_Chr6	8733233	8733366	Theobroma_cacao_15_22077	Unspecified	+
IMC-105_Chr6	8733361	8733528	Theobroma_cacao_15_22077	Unspecified	-
IMC-105_Chr6	8733697	8733860	rnd-4_family-35	Unknown	+
IMC-105_Chr6	8734014	8734195	rnd-4_family-35	Unknown	-
IMC-105_Chr6	8737255	8737563	rnd-6_family-1874	Unknown	-
IMC-105_Chr6	8738245	8738514	rnd-6_family-3481	Unknown	-
IMC-105_Chr6	8740889	8741511	rnd-6_family-7206	Unknown	-
IMC-105_Chr6	8741494	8742670	Chr1_dbseq-nr_0_23474573-23487855	Unspecified	-
IMC-105_Chr6	8742658	8742867	rnd-4_family-699	DNA/hAT-Ac	+
IMC-105_Chr6	8742869	8743187	rnd-5_family-1310	DNA/hAT-Ac	+
IMC-105_Chr6	8743191	8744749	Chr4_dbseq-nr_4_25758566-25768382	Unspecified	+
IMC-105_Chr6	8744713	8746561	Chr1_dbseq-nr_0_23474573-23487855	Unspecified	-
IMC-105_Chr6	8746556	8747765	Chr1_dbseq-nr_0_23474573-23487855	Unspecified	-
IMC-105_Chr6	8748027	8748347	Chr1_dbseq-nr_0_23474573-23487855	Unspecified	-
IMC-105_Chr6	8748407	8749304	Chr1_dbseq-nr_0_23474573-23487855	Unspecified	-
IMC-105_Chr6	8749242	8749348	rnd-5_family-394	Unknown	-
IMC-105_Chr6	8749328	8749661	Chr1_dbseq-nr_0_23474573-23487855	Unspecified	-
IMC-105_Chr6	8754136	8754250	rnd-5_family-9270	DNA/PIF-Harbinger	-
IMC-105_Chr6	8754163	8754303	rnd-5_family-168	Unknown	+
IMC-105_Chr6	8754188	8754305	rnd-5_family-612	Unknown	-
IMC-105_Chr6	8754897	8755182	Chr4_dbseq-nr_4_36027102-36033544	Unspecified	-
IMC-105_Chr6	8755510	8755721	rnd-5_family-1307	Unknown	+
IMC-105_Chr6	8755934	8756263	rnd-4_family-210	DNA/hAT-Ac	-
IMC-105_Chr6	8756495	8756561	rnd-4_family-348	DNA/hAT-Ac	-
IMC-105_Chr6	8756595	8756851	rnd-4_family-348	DNA/hAT-Ac	-
IMC-105_Chr6	8756840	8756884	rnd-4_family-348	DNA/hAT-Ac	-
IMC-105_Chr6	8757005	8757131	rnd-4_family-480	DNA/hAT-Ac	-
IMC-105_Chr6	8757140	8757224	rnd-5_family-1307	Unknown	-
IMC-105_Chr6	8757250	8757417	rnd-4_family-210	DNA/hAT-Ac	-
IMC-105_Chr6	8757418	8757656	rnd-6_family-3751	Unknown	+
IMC-105_Chr6	8757655	8757821	rnd-3_family-52	Unknown	+
IMC-105_Chr6	8757824	8758098	rnd-6_family-3751	Unknown	+
IMC-105_Chr6	8758025	8758235	rnd-4_family-654	DNA/hAT-Tip100	-
IMC-105_Chr6	8758318	8758367	rnd-6_family-10034	Unknown	+
IMC-105_Chr6	8758368	8758494	rnd-6_family-1991	Unknown	-
IMC-105_Chr6	8758754	8758940	rnd-4_family-210	DNA/hAT-Ac	+
IMC-105_Chr6	8759363	8759481	Theobroma_cacao_3_20447	Unspecified	-
IMC-105_Chr6	8759416	8759574	rnd-5_family-3530	Unknown	-
IMC-105_Chr6	8759488	8759675	rnd-6_family-8365	LINE/L1-Tx1	-
IMC-105_Chr6	8760446	8762379	rnd-6_family-4897	LTR/Copia	-
IMC-105_Chr6	8762349	8762534	rnd-5_family-663	LTR/Copia	-
IMC-105_Chr6	8762837	8763244	rnd-6_family-2536	Unknown	-
IMC-105_Chr6	8763265	8763472	rnd-5_family-1844	LTR/Copia	-
IMC-105_Chr6	8763417	8763903	rnd-6_family-2536	Unknown	-
IMC-105_Chr6	8763889	8764093	rnd-6_family-2536	Unknown	-
IMC-105_Chr6	8764213	8765531	rnd-5_family-663	LTR/Copia	-
IMC-105_Chr6	8765529	8766267	rnd-5_family-663	LTR/Copia	-
IMC-105_Chr6	8766280	8766818	rnd-5_family-46	DNA/TcMar-Tc1	+
IMC-105_Chr6	8767275	8769888	Chr2_dbseq-nr_2_14101350-14110101	Unspecified	+
IMC-105_Chr6	8769889	8770353	rnd-5_family-996	Unknown	+
IMC-105_Chr6	8770341	8771455	Chr4_dbseq-nr_4_6052573-6063505	Unspecified	+
IMC-105_Chr6	8771330	8771571	rnd-3_family-33	Unknown	-
IMC-105_Chr6	8771440	8772021	rnd-3_family-68	Unknown	+
IMC-105_Chr6	8771878	8772041	rnd-3_family-8	LTR/Gypsy	+
IMC-105_Chr6	8772009	8773358	Chr1_dbseq-nr_0_31020611-31025550	Unspecified	+
IMC-105_Chr6	8773351	8774143	Chr2_dbseq-nr_2_14101350-14110101	Unspecified	+
IMC-105_Chr6	8774129	8774382	rnd-4_family-161	LTR/Copia	-
IMC-105_Chr6	8774387	8774451	rnd-6_family-4948	Unknown	-
IMC-105_Chr6	8774457	8777897	Chr2_dbseq-nr_2_14101350-14110101	Unspecified	+
IMC-105_Chr6	8777903	8778028	rnd-6_family-4431	Unknown	+
IMC-105_Chr6	8778034	8779244	Chr2_dbseq-nr_2_14101350-14110101	Unspecified	+
IMC-105_Chr6	8779209	8779320	rnd-6_family-101	Unknown	-
IMC-105_Chr6	8779242	8779348	Chr4_dbseq-nr_4_8441840-8446883	Unspecified	+
IMC-105_Chr6	8779349	8779562	rnd-4_family-1606	LTR/Gypsy	-
IMC-105_Chr6	8779563	8779596	Chr4_dbseq-nr_4_8441840-8446883	Unspecified	+
IMC-105_Chr6	8779597	8779929	Chr4_dbseq-nr_4_6052573-6063505	Unspecified	-
IMC-105_Chr6	8779904	8780018	rnd-4_family-570	LTR/Gypsy	-
IMC-105_Chr6	8779943	8780049	Chr5_dbseq-nr_5_24221752-24232920	Unspecified	+
IMC-105_Chr6	8780050	8780297	rnd-5_family-1160	Unknown	+
IMC-105_Chr6	8780298	8780493	Chr5_dbseq-nr_5_24221752-24232920	Unspecified	+
IMC-105_Chr6	8780401	8780494	rnd-4_family-570	LTR/Gypsy	-
IMC-105_Chr6	8780487	8780966	rnd-4_family-10	Unknown	+
IMC-105_Chr6	8780740	8781109	rnd-3_family-413	Unknown	-
IMC-105_Chr6	8781097	8781345	rnd-4_family-354	Unknown	-
IMC-105_Chr6	8781295	8781423	rnd-2_family-176	LTR/Gypsy	-
IMC-105_Chr6	8781475	8781983	rnd-5_family-6661	LTR/Gypsy	-
IMC-105_Chr6	8781988	8782219	rnd-5_family-53	Unknown	-
IMC-105_Chr6	8782161	8782224	rnd-2_family-176	LTR/Gypsy	-
IMC-105_Chr6	8782218	8782540	Chr2_dbseq-nr_2_14101350-14110101	Unspecified	+
IMC-105_Chr6	8782561	8783002	rnd-5_family-67	Unknown	+
IMC-105_Chr6	8782972	8783102	Chr5_dbseq-nr_5_8166040-8175673	Unspecified	+
IMC-105_Chr6	8783103	8783726	rnd-6_family-2844	LTR/Copia	-
IMC-105_Chr6	8783727	8784007	Chr5_dbseq-nr_5_8166040-8175673	Unspecified	+
IMC-105_Chr6	8784053	8784709	rnd-5_family-67	Unknown	+
IMC-105_Chr6	8784733	8785071	rnd-3_family-459	LTR/Copia	-
IMC-105_Chr6	8785077	8785528	Chr5_dbseq-nr_5_8166040-8175673	Unspecified	+
IMC-105_Chr6	8785526	8786948	Chr10_dbseq-nr_1_5917702-5929740	Unspecified	+
IMC-105_Chr6	8786949	8787195	Chr5_dbseq-nr_5_8166040-8175673	Unspecified	+
IMC-105_Chr6	8786959	8787494	Chr7_dbseq-nr_7_25334803-25339431	Unspecified	+
IMC-105_Chr6	8787197	8787673	Chr7_dbseq-nr_7_7067013-7071977	Unspecified	-
IMC-105_Chr6	8787540	8789384	Chr5_dbseq-nr_5_8166040-8175673	Unspecified	+
IMC-105_Chr6	8789385	8789851	rnd-5_family-1631	LTR/Copia	-
IMC-105_Chr6	8789565	8790453	Chr5_dbseq-nr_5_8166040-8175673	Unspecified	+
IMC-105_Chr6	8789921	8790453	rnd-5_family-1077	LTR/Copia	-
IMC-105_Chr6	8790454	8790573	rnd-3_family-8	LTR/Gypsy	+
IMC-105_Chr6	8790555	8791056	Chr5_dbseq-nr_5_8166040-8175673	Unspecified	+
IMC-105_Chr6	8790574	8790838	rnd-5_family-1077	LTR/Copia	-
IMC-105_Chr6	8791015	8791152	rnd-4_family-863	LTR/Copia	-
IMC-105_Chr6	8791057	8791188	rnd-3_family-8	LTR/Gypsy	+
IMC-105_Chr6	8791172	8791322	rnd-5_family-3530	Unknown	+
IMC-105_Chr6	8791329	8791437	rnd-4_family-863	LTR/Copia	-
IMC-105_Chr6	8791438	8792259	rnd-2_family-36	LTR/Gypsy	+
IMC-105_Chr6	8792257	8792296	rnd-3_family-8	LTR/Gypsy	+
IMC-105_Chr6	8792301	8792388	Chr5_dbseq-nr_5_8166040-8175673	Unspecified	+
IMC-105_Chr6	8792362	8793170	rnd-5_family-755	LINE/L1	+
IMC-105_Chr6	8793016	8793399	Chr5_dbseq-nr_5_4692883-4699796	Unspecified	-
IMC-105_Chr6	8793217	8793430	rnd-6_family-4103	Unknown	-
IMC-105_Chr6	8793854	8794235	rnd-4_family-1360	Unknown	+
IMC-105_Chr6	8794234	8794387	rnd-4_family-1360	Unknown	+
IMC-105_Chr6	8795301	8795348	rnd-6_family-3751	Unknown	+
IMC-105_Chr6	8795325	8796469	rnd-5_family-203	DNA/hAT-Tip100	+
IMC-105_Chr6	8796706	8797007	rnd-5_family-539	Unknown	-
IMC-105_Chr6	8802108	8802453	Chr4_dbseq-nr_4_8441840-8446883	Unspecified	-
IMC-105_Chr6	8802447	8802535	rnd-5_family-1134	LINE/L1	-
IMC-105_Chr6	8802538	8802614	rnd-4_family-1605	Unknown	+
IMC-105_Chr6	8802572	8803035	rnd-6_family-1807	LINE/L2	+
IMC-105_Chr6	8802757	8803990	rnd-4_family-858	Unknown	-
IMC-105_Chr6	8804019	8804488	rnd-4_family-858	Unknown	-
IMC-105_Chr6	8804427	8804569	rnd-5_family-832	Unknown	+
IMC-105_Chr6	8804569	8805585	rnd-3_family-705	Unknown	+
IMC-105_Chr6	8805581	8805661	rnd-5_family-1176	Unknown	+
IMC-105_Chr6	8805659	8805715	rnd-5_family-482	Unknown	-
IMC-105_Chr6	8805728	8806183	rnd-5_family-1134	LINE/L1	-
IMC-105_Chr6	8806747	8806948	rnd-5_family-3373	LINE/L1	-
IMC-105_Chr6	8807628	8808066	rnd-5_family-1092	Unknown	-
IMC-105_Chr6	8816886	8817083	rnd-5_family-60	LTR	+
IMC-105_Chr6	8816933	8817946	rnd-4_family-976	DNA/CMC-EnSpm	+
IMC-105_Chr6	8817214	8818129	rnd-4_family-480	DNA/hAT-Ac	-
IMC-105_Chr6	8818006	8818940	rnd-4_family-976	DNA/CMC-EnSpm	+
IMC-105_Chr6	8819459	8820107	rnd-4_family-62	Unknown	-
IMC-105_Chr6	8820108	8820998	rnd-4_family-61	DNA/MuLE-MuDR	+
IMC-105_Chr6	8820999	8821199	rnd-5_family-2916	Unknown	-
IMC-105_Chr6	8821153	8821208	rnd-6_family-14051	Unknown	+
IMC-105_Chr6	8821220	8823022	rnd-4_family-812	DNA/CMC-EnSpm	+
IMC-105_Chr6	8822779	8823599	rnd-4_family-1457	DNA/MULE-MuDR	-
IMC-105_Chr6	8823554	8823686	rnd-5_family-1467	Unknown	-
IMC-105_Chr6	8823594	8823684	rnd-5_family-1465	DNA/MuLE-MuDR	+
IMC-105_Chr6	8823685	8823882	rnd-5_family-2916	Unknown	-
IMC-105_Chr6	8823779	8823978	rnd-5_family-2916	Unknown	-
IMC-105_Chr6	8823840	8824040	rnd-5_family-2916	Unknown	-
IMC-105_Chr6	8824049	8825557	rnd-4_family-1457	DNA/MULE-MuDR	-
IMC-105_Chr6	8825625	8826024	rnd-4_family-1457	DNA/MULE-MuDR	-
IMC-105_Chr6	8826017	8826251	rnd-5_family-179	Unknown	-
IMC-105_Chr6	8826250	8826264	rnd-5_family-1465	DNA/MuLE-MuDR	+
IMC-105_Chr6	8826265	8826429	rnd-5_family-2916	Unknown	-
IMC-105_Chr6	8826289	8826461	rnd-3_family-44	LINE/L1	-
IMC-105_Chr6	8826462	8826520	rnd-5_family-1465	DNA/MuLE-MuDR	+
IMC-105_Chr6	8826507	8826536	rnd-4_family-61	DNA/MuLE-MuDR	+
IMC-105_Chr6	8826537	8826642	rnd-4_family-812	DNA/CMC-EnSpm	+
IMC-105_Chr6	8826640	8826923	rnd-5_family-1466	LTR/Copia	-
IMC-105_Chr6	8826926	8830337	rnd-5_family-1465	DNA/MuLE-MuDR	-
IMC-105_Chr6	8830293	8830648	rnd-4_family-1457	DNA/MULE-MuDR	-
IMC-105_Chr6	8830629	8830751	rnd-4_family-1457	DNA/MULE-MuDR	-
IMC-105_Chr6	8830769	8830901	rnd-5_family-1723	DNA/MULE-MuDR	-
IMC-105_Chr6	8832303	8832447	rnd-6_family-4437	LTR/Gypsy	+
IMC-105_Chr6	8833103	8833247	rnd-5_family-1156	Unknown	-
IMC-105_Chr6	8833263	8833403	rnd-5_family-1474	LTR/Caulimovirus	+
IMC-105_Chr6	8833407	8833660	rnd-6_family-979	DNA	+
IMC-105_Chr6	8833700	8833819	rnd-5_family-35	LTR/Caulimovirus	+
IMC-105_Chr6	8835723	8835871	rnd-5_family-2804	Unknown	-
IMC-105_Chr6	8836220	8836618	Theobroma_cacao_8_30908	Unspecified	-
IMC-105_Chr6	8837392	8837761	rnd-6_family-3194	LINE/Jockey	-
IMC-105_Chr6	8837763	8837886	Theobroma_cacao_4_13265	Unspecified	-
IMC-105_Chr6	8837886	8837933	Theobroma_cacao_2_8117	Unspecified	+
IMC-105_Chr6	8837935	8838048	rnd-2_family-176	LTR/Gypsy	+
IMC-105_Chr6	8838049	8838219	rnd-5_family-996	Unknown	+
IMC-105_Chr6	8838054	8838241	rnd-3_family-8	LTR/Gypsy	+
IMC-105_Chr6	8838219	8838549	Chr4_dbseq-nr_4_6052573-6063505	Unspecified	+
IMC-105_Chr6	8838387	8839096	Chr5_dbseq-nr_5_24221752-24232920	Unspecified	-
IMC-105_Chr6	8838817	8839181	rnd-4_family-582	Unknown	-
IMC-105_Chr6	8838972	8839750	rnd-3_family-68	Unknown	+
IMC-105_Chr6	8839624	8839781	rnd-6_family-2765	LTR/Gypsy	-
IMC-105_Chr6	8839756	8841121	Chr1_dbseq-nr_0_31020611-31025550	Unspecified	+
IMC-105_Chr6	8842694	8843921	Chr2_dbseq-nr_2_14101350-14110101	Unspecified	-
IMC-105_Chr6	8843799	8844356	rnd-4_family-163	LTR/Copia	+
IMC-105_Chr6	8844360	8845257	Chr5_dbseq-nr_5_8166040-8175673	Unspecified	-
IMC-105_Chr6	8845103	8845339	rnd-3_family-61	LTR/Copia	+
IMC-105_Chr6	8845233	8845570	Chr5_dbseq-nr_5_8166040-8175673	Unspecified	-
IMC-105_Chr6	8845569	8845695	rnd-4_family-163	LTR/Copia	+
IMC-105_Chr6	8845682	8845928	Chr2_dbseq-nr_2_15099482-15102795	Unspecified	+
IMC-105_Chr6	8845932	8847295	Chr2_dbseq-nr_2_15099482-15102795	Unspecified	+
IMC-105_Chr6	8847235	8847475	Chr4_dbseq-nr_4_2165035-2174206	Unspecified	-
IMC-105_Chr6	8847472	8848790	Chr1_dbseq-nr_0_31020611-31025550	Unspecified	-
IMC-105_Chr6	8848772	8849573	rnd-3_family-68	Unknown	-
IMC-105_Chr6	8849338	8849359	Chr5_dbseq-nr_5_24221752-24232920	Unspecified	+
IMC-105_Chr6	8849360	8849762	Chr4_dbseq-nr_4_6052573-6063505	Unspecified	-
IMC-105_Chr6	8849763	8849821	Chr5_dbseq-nr_5_24221752-24232920	Unspecified	+
IMC-105_Chr6	8849835	8849923	rnd-6_family-2765	LTR/Gypsy	-
IMC-105_Chr6	8849923	8850251	Chr4_dbseq-nr_4_6052573-6063505	Unspecified	+
IMC-105_Chr6	8850073	8850880	Chr5_dbseq-nr_5_24221752-24232920	Unspecified	-
IMC-105_Chr6	8850710	8850826	rnd-4_family-59	Unknown	+
IMC-105_Chr6	8850827	8851067	rnd-3_family-8	LTR/Gypsy	+
IMC-105_Chr6	8851241	8851483	Chr2_dbseq-nr_2_47784356-47786209	Unspecified	+
IMC-105_Chr6	8851592	8852302	rnd-6_family-9849	LINE/L1	-
IMC-105_Chr6	8853045	8854401	rnd-6_family-1794	LTR/Gypsy	+
IMC-105_Chr6	8854297	8854852	Chr5_dbseq-nr_5_24221752-24232920	Unspecified	-
IMC-105_Chr6	8854857	8854971	rnd-5_family-1629	LTR/Gypsy	-
IMC-105_Chr6	8854870	8855629	Chr4_dbseq-nr_4_8441840-8446883	Unspecified	-
IMC-105_Chr6	8855799	8856041	Chr2_dbseq-nr_2_47784356-47786209	Unspecified	+
IMC-105_Chr6	8856150	8856160	rnd-5_family-1134	LINE/L1	-
IMC-105_Chr6	8856161	8856546	rnd-6_family-9849	LINE/L1	-
IMC-105_Chr6	8856547	8856860	rnd-5_family-1134	LINE/L1	-
IMC-105_Chr6	8857602	8858964	rnd-5_family-6661	LTR/Gypsy	+
IMC-105_Chr6	8858855	8859409	Chr5_dbseq-nr_5_24221752-24232920	Unspecified	-
IMC-105_Chr6	8859414	8859528	rnd-5_family-1629	LTR/Gypsy	-
IMC-105_Chr6	8859427	8860186	Chr4_dbseq-nr_4_8441840-8446883	Unspecified	-
IMC-105_Chr6	8860180	8860268	rnd-5_family-1134	LINE/L1	-
IMC-105_Chr6	8860275	8860342	rnd-4_family-1605	Unknown	+
IMC-105_Chr6	8860305	8860345	rnd-6_family-1807	LINE/L2	+
IMC-105_Chr6	8860346	8860724	rnd-3_family-705	Unknown	+
IMC-105_Chr6	8860490	8861723	rnd-4_family-858	Unknown	-
IMC-105_Chr6	8860725	8860768	rnd-6_family-1807	LINE/L2	+
IMC-105_Chr6	8861752	8862221	rnd-4_family-858	Unknown	-
IMC-105_Chr6	8862160	8862302	rnd-5_family-832	Unknown	+
IMC-105_Chr6	8862325	8863325	rnd-3_family-705	Unknown	+
IMC-105_Chr6	8863330	8863401	rnd-5_family-482	Unknown	-
IMC-105_Chr6	8863399	8863451	rnd-5_family-482	Unknown	-
IMC-105_Chr6	8863451	8863539	rnd-6_family-2765	LTR/Gypsy	-
IMC-105_Chr6	8863539	8863888	Chr4_dbseq-nr_4_6052573-6063505	Unspecified	+
IMC-105_Chr6	8863710	8864524	Chr5_dbseq-nr_5_24221752-24232920	Unspecified	-
IMC-105_Chr6	8864309	8865105	rnd-3_family-68	Unknown	+
IMC-105_Chr6	8865094	8866366	Chr1_dbseq-nr_0_31020611-31025550	Unspecified	+
IMC-105_Chr6	8866471	8866702	Chr1_dbseq-nr_0_31020611-31025550	Unspecified	-
IMC-105_Chr6	8866677	8866834	rnd-6_family-2765	LTR/Gypsy	+
IMC-105_Chr6	8866700	8867515	rnd-4_family-59	Unknown	-
IMC-105_Chr6	8867324	8867515	rnd-5_family-483	Unknown	+
IMC-105_Chr6	8867516	8867652	Chr5_dbseq-nr_5_24221752-24232920	Unspecified	+
IMC-105_Chr6	8867584	8868033	rnd-6_family-1501	LTR/Gypsy	-
IMC-105_Chr6	8867653	8867692	rnd-5_family-483	Unknown	+
IMC-105_Chr6	8868046	8868399	Chr4_dbseq-nr_4_6052573-6063505	Unspecified	-
IMC-105_Chr6	8868390	8868490	rnd-3_family-33	Unknown	+
IMC-105_Chr6	8868591	8868958	rnd-4_family-59	Unknown	-
IMC-105_Chr6	8868766	8868958	rnd-5_family-483	Unknown	+
IMC-105_Chr6	8868959	8869102	Chr5_dbseq-nr_5_24221752-24232920	Unspecified	+
IMC-105_Chr6	8869027	8869476	rnd-6_family-1501	LTR/Gypsy	-
IMC-105_Chr6	8869103	8869135	rnd-5_family-483	Unknown	+
IMC-105_Chr6	8869489	8869842	Chr4_dbseq-nr_4_6052573-6063505	Unspecified	-
IMC-105_Chr6	8869833	8870029	rnd-3_family-16	Unknown	+
IMC-105_Chr6	8869873	8872024	rnd-6_family-1501	LTR/Gypsy	-
IMC-105_Chr6	8872025	8872592	rnd-4_family-69	Unknown	-
IMC-105_Chr6	8872597	8872782	rnd-4_family-415	Unknown	+
IMC-105_Chr6	8872784	8872907	rnd-3_family-17	LTR/Gypsy	-
IMC-105_Chr6	8872911	8872937	rnd-6_family-1506	Unknown	+
IMC-105_Chr6	8872938	8873144	Chr1_dbseq-nr_0_31020611-31025550	Unspecified	-
IMC-105_Chr6	8873137	8873291	Chr1_dbseq-nr_0_31020611-31025550	Unspecified	-
IMC-105_Chr6	8873277	8874017	Chr1_dbseq-nr_0_31020611-31025550	Unspecified	-
IMC-105_Chr6	8874118	8874294	rnd-6_family-1501	LTR/Gypsy	-
IMC-105_Chr6	8874147	8874306	Chr5_dbseq-nr_5_24221752-24232920	Unspecified	+
IMC-105_Chr6	8874307	8874660	Chr4_dbseq-nr_4_6052573-6063505	Unspecified	-
IMC-105_Chr6	8874651	8874847	rnd-3_family-16	Unknown	+
IMC-105_Chr6	8874668	8876841	rnd-6_family-1501	LTR/Gypsy	-
IMC-105_Chr6	8876842	8877014	rnd-5_family-53	Unknown	-
IMC-105_Chr6	8877115	8878644	rnd-6_family-1501	LTR/Gypsy	-
IMC-105_Chr6	8878745	8880884	rnd-6_family-1501	LTR/Gypsy	-
IMC-105_Chr6	8880885	8881442	rnd-4_family-69	Unknown	-
IMC-105_Chr6	8881447	8881632	rnd-4_family-415	Unknown	+
IMC-105_Chr6	8881634	8881757	rnd-3_family-17	LTR/Gypsy	-
IMC-105_Chr6	8881761	8881787	rnd-6_family-1506	Unknown	+
IMC-105_Chr6	8881788	8881915	Chr1_dbseq-nr_0_31020611-31025550	Unspecified	-
IMC-105_Chr6	8882018	8884154	rnd-6_family-1501	LTR/Gypsy	-
IMC-105_Chr6	8884155	8884723	rnd-4_family-69	Unknown	-
IMC-105_Chr6	8884728	8884913	rnd-4_family-415	Unknown	+
IMC-105_Chr6	8884915	8885038	rnd-3_family-17	LTR/Gypsy	-
IMC-105_Chr6	8885042	8885068	rnd-6_family-1506	Unknown	+
IMC-105_Chr6	8885069	8885275	Chr1_dbseq-nr_0_31020611-31025550	Unspecified	-
IMC-105_Chr6	8885268	8885422	Chr1_dbseq-nr_0_31020611-31025550	Unspecified	-
IMC-105_Chr6	8885408	8886070	Chr1_dbseq-nr_0_31020611-31025550	Unspecified	-
IMC-105_Chr6	8886172	8888310	rnd-6_family-1501	LTR/Gypsy	-
IMC-105_Chr6	8888311	8888870	rnd-4_family-69	Unknown	-
IMC-105_Chr6	8888875	8889060	rnd-4_family-415	Unknown	+
IMC-105_Chr6	8889062	8889185	rnd-3_family-17	LTR/Gypsy	-
IMC-105_Chr6	8889189	8889215	rnd-6_family-1506	Unknown	+
IMC-105_Chr6	8889216	8889422	Chr1_dbseq-nr_0_31020611-31025550	Unspecified	-
IMC-105_Chr6	8889415	8889569	Chr1_dbseq-nr_0_31020611-31025550	Unspecified	-
IMC-105_Chr6	8889558	8890218	Chr1_dbseq-nr_0_31020611-31025550	Unspecified	-
IMC-105_Chr6	8890320	8892028	Chr1_dbseq-nr_0_31020611-31025550	Unspecified	+
IMC-105_Chr6	8892133	8894541	Chr1_dbseq-nr_0_31020611-31025550	Unspecified	+
IMC-105_Chr6	8894442	8894540	Chr5_dbseq-nr_5_24221752-24232920	Unspecified	-
IMC-105_Chr6	8894541	8894653	rnd-3_family-8	LTR/Gypsy	+
IMC-105_Chr6	8894625	8894895	rnd-4_family-1606	LTR/Gypsy	+
IMC-105_Chr6	8894896	8895662	Chr5_dbseq-nr_5_24221752-24232920	Unspecified	-
IMC-105_Chr6	8895779	8895811	rnd-6_family-1501	LTR/Gypsy	-
IMC-105_Chr6	8895813	8895885	Chr5_dbseq-nr_5_24221752-24232920	Unspecified	+
IMC-105_Chr6	8895824	8896144	Chr4_dbseq-nr_4_6052573-6063505	Unspecified	-
IMC-105_Chr6	8896147	8896239	rnd-5_family-4336	Unknown	-
IMC-105_Chr6	8896236	8896632	Chr1_dbseq-nr_0_31020611-31025550	Unspecified	+
IMC-105_Chr6	8896533	8896631	Chr5_dbseq-nr_5_24221752-24232920	Unspecified	-
IMC-105_Chr6	8896632	8896744	rnd-3_family-8	LTR/Gypsy	+
IMC-105_Chr6	8896716	8896986	rnd-4_family-1606	LTR/Gypsy	+
IMC-105_Chr6	8896987	8897606	Chr5_dbseq-nr_5_24221752-24232920	Unspecified	-
IMC-105_Chr6	8897711	8898120	Chr4_dbseq-nr_4_6052573-6063505	Unspecified	+
IMC-105_Chr6	8898080	8898204	rnd-3_family-8	LTR/Gypsy	+
IMC-105_Chr6	8898109	8898207	rnd-6_family-2765	LTR/Gypsy	-
IMC-105_Chr6	8898208	8898545	rnd-4_family-70	LTR/Gypsy	+
IMC-105_Chr6	8898546	8898587	Chr5_dbseq-nr_5_24221752-24232920	Unspecified	-
IMC-105_Chr6	8898527	8898725	rnd-6_family-1501	LTR/Gypsy	+
IMC-105_Chr6	8898603	8898745	rnd-5_family-4336	Unknown	+
IMC-105_Chr6	8898740	8899058	Chr4_dbseq-nr_4_6052573-6063505	Unspecified	+
IMC-105_Chr6	8899033	8899104	Chr5_dbseq-nr_5_24221752-24232920	Unspecified	-
IMC-105_Chr6	8899071	8899163	rnd-6_family-1501	LTR/Gypsy	+
IMC-105_Chr6	8899280	8900003	Chr4_dbseq-nr_4_2165035-2174206	Unspecified	-
IMC-105_Chr6	8899378	8900262	Chr2_dbseq-nr_2_15099482-15102795	Unspecified	+
IMC-105_Chr6	8900244	8901297	rnd-4_family-161	LTR/Copia	+
IMC-105_Chr6	8901298	8901518	Chr2_dbseq-nr_2_14101350-14110101	Unspecified	-
IMC-105_Chr6	8901500	8901597	rnd-3_family-8	LTR/Gypsy	+
IMC-105_Chr6	8901598	8901938	Chr4_dbseq-nr_4_6052573-6063505	Unspecified	+
IMC-105_Chr6	8901769	8902441	Chr5_dbseq-nr_5_24221752-24232920	Unspecified	-
IMC-105_Chr6	8902208	8902387	rnd-4_family-582	Unknown	-
IMC-105_Chr6	8902388	8902608	rnd-4_family-2268	LINE/R1	+
IMC-105_Chr6	8902575	8903165	rnd-3_family-68	Unknown	+
IMC-105_Chr6	8902609	8902712	rnd-4_family-582	Unknown	-
IMC-105_Chr6	8903025	8903188	rnd-3_family-8	LTR/Gypsy	+
IMC-105_Chr6	8903158	8903275	Chr1_dbseq-nr_0_31020611-31025550	Unspecified	+
IMC-105_Chr6	8903376	8904614	Chr1_dbseq-nr_0_31020611-31025550	Unspecified	+
IMC-105_Chr6	8904615	8904655	Chr2_dbseq-nr_2_14101350-14110101	Unspecified	-
IMC-105_Chr6	8904669	8905847	Chr2_dbseq-nr_2_14101350-14110101	Unspecified	-
IMC-105_Chr6	8905828	8905930	rnd-3_family-68	Unknown	+
IMC-105_Chr6	8905843	8905936	rnd-6_family-2765	LTR/Gypsy	-
IMC-105_Chr6	8905936	8906285	Chr4_dbseq-nr_4_6052573-6063505	Unspecified	+
IMC-105_Chr6	8906103	8906552	Chr5_dbseq-nr_5_24221752-24232920	Unspecified	-
IMC-105_Chr6	8906663	8907354	Chr1_dbseq-nr_0_31020611-31025550	Unspecified	+
IMC-105_Chr6	8907349	8907699	Chr4_dbseq-nr_4_2165035-2174206	Unspecified	-
IMC-105_Chr6	8907700	8907986	Chr1_dbseq-nr_0_31020611-31025550	Unspecified	-
IMC-105_Chr6	8907961	8908825	Chr1_dbseq-nr_0_31020611-31025550	Unspecified	-
IMC-105_Chr6	8908820	8909602	rnd-5_family-4336	Unknown	+
IMC-105_Chr6	8909304	8910052	Chr5_dbseq-nr_5_24221752-24232920	Unspecified	+
IMC-105_Chr6	8909870	8910220	Chr4_dbseq-nr_4_6052573-6063505	Unspecified	-
IMC-105_Chr6	8910354	8910452	rnd-5_family-606	Unknown	+
IMC-105_Chr6	8910454	8910522	rnd-5_family-557	LTR/Copia	+
IMC-105_Chr6	8910502	8911194	rnd-4_family-163	LTR/Copia	+
IMC-105_Chr6	8911188	8911425	Chr2_dbseq-nr_2_15099482-15102795	Unspecified	+
IMC-105_Chr6	8912709	8914183	Chr2_dbseq-nr_2_34653939-34663838	Unspecified	-
IMC-105_Chr6	8914298	8914589	Chr10_dbseq-nr_1_5917702-5929740	Unspecified	-
IMC-105_Chr6	8914536	8914691	Chr9_dbseq-nr_9_29068930-29071971	Unspecified	+
IMC-105_Chr6	8914734	8915669	rnd-5_family-43	LTR/Gypsy	+
IMC-105_Chr6	8915670	8916010	Chr1_dbseq-nr_0_34711031-34715742	Unspecified	+
IMC-105_Chr6	8916015	8916058	rnd-4_family-210	DNA/hAT-Ac	+
IMC-105_Chr6	8916050	8916711	Chr5_dbseq-nr_5_24221752-24232920	Unspecified	+
IMC-105_Chr6	8916826	8917117	Chr10_dbseq-nr_1_5917702-5929740	Unspecified	-
IMC-105_Chr6	8917064	8917142	Chr9_dbseq-nr_9_29068930-29071971	Unspecified	+
IMC-105_Chr6	8917143	8918229	rnd-5_family-43	LTR/Gypsy	+
IMC-105_Chr6	8918230	8918570	Chr1_dbseq-nr_0_34711031-34715742	Unspecified	+
IMC-105_Chr6	8918575	8918618	rnd-4_family-210	DNA/hAT-Ac	+
IMC-105_Chr6	8918618	8919440	Chr4_dbseq-nr_4_6052573-6063505	Unspecified	-
IMC-105_Chr6	8919434	8919795	rnd-6_family-1794	LTR/Gypsy	-
IMC-105_Chr6	8919626	8921385	Chr5_dbseq-nr_5_24221752-24232920	Unspecified	+
IMC-105_Chr6	8921385	8921884	rnd-4_family-480	DNA/hAT-Ac	+
IMC-105_Chr6	8922053	8922567	Chr4_dbseq-nr_4_6052573-6063505	Unspecified	-
IMC-105_Chr6	8922561	8922922	rnd-6_family-1794	LTR/Gypsy	-
IMC-105_Chr6	8922752	8923459	Chr4_dbseq-nr_4_6052573-6063505	Unspecified	-
IMC-105_Chr6	8923560	8923898	rnd-5_family-612	Unknown	-
IMC-105_Chr6	8923921	8924020	rnd-3_family-33	Unknown	-
IMC-105_Chr6	8924011	8924364	Chr4_dbseq-nr_4_6052573-6063505	Unspecified	+
IMC-105_Chr6	8924377	8924823	rnd-6_family-1501	LTR/Gypsy	+
IMC-105_Chr6	8924718	8924738	rnd-3_family-33	Unknown	-
IMC-105_Chr6	8924739	8924891	Chr5_dbseq-nr_5_24221752-24232920	Unspecified	-
IMC-105_Chr6	8924892	8925088	rnd-3_family-33	Unknown	-
IMC-105_Chr6	8925192	8926314	rnd-4_family-480	DNA/hAT-Ac	+
IMC-105_Chr6	8926315	8926884	rnd-4_family-480	DNA/hAT-Ac	-
IMC-105_Chr6	8926885	8929944	Chr1_dbseq-nr_0_34711031-34715742	Unspecified	+
IMC-105_Chr6	8930314	8930598	Chr1_dbseq-nr_0_31020611-31025550	Unspecified	-
IMC-105_Chr6	8930574	8931481	Chr1_dbseq-nr_0_31020611-31025550	Unspecified	-
IMC-105_Chr6	8931489	8931919	rnd-5_family-4165	LTR/Gypsy	-
IMC-105_Chr6	8931508	8931526	rnd-5_family-996	Unknown	+
IMC-105_Chr6	8931527	8931832	rnd-3_family-68	Unknown	-
IMC-105_Chr6	8931771	8933048	Chr5_dbseq-nr_5_24221752-24232920	Unspecified	+
IMC-105_Chr6	8931833	8932023	rnd-5_family-996	Unknown	+
IMC-105_Chr6	8933031	8933104	rnd-3_family-8	LTR/Gypsy	-
IMC-105_Chr6	8933105	8933126	rnd-6_family-2765	LTR/Gypsy	+
IMC-105_Chr6	8933186	8933280	rnd-6_family-6456	Unknown	-
IMC-105_Chr6	8933699	8933783	rnd-5_family-1226	Unknown	+
IMC-105_Chr6	8933708	8934599	rnd-6_family-1830	Unknown	-
IMC-105_Chr6	8934087	8934908	rnd-5_family-1362	Unknown	+
IMC-105_Chr6	8934929	8935524	rnd-6_family-1830	Unknown	+
IMC-105_Chr6	8935397	8935541	rnd-5_family-1723	DNA/MULE-MuDR	-
IMC-105_Chr6	8935419	8935551	rnd-4_family-61	DNA/MuLE-MuDR	-
IMC-105_Chr6	8936237	8937551	Chr1_dbseq-nr_0_31020611-31025550	Unspecified	-
IMC-105_Chr6	8937526	8937539	rnd-3_family-8	LTR/Gypsy	-
IMC-105_Chr6	8937540	8938129	rnd-3_family-68	Unknown	-
IMC-105_Chr6	8937684	8938634	Chr5_dbseq-nr_5_24221752-24232920	Unspecified	+
IMC-105_Chr6	8938120	8938919	Chr4_dbseq-nr_4_6052573-6063505	Unspecified	-
IMC-105_Chr6	8938130	8938189	rnd-3_family-8	LTR/Gypsy	-
IMC-105_Chr6	8939030	8939764	Chr1_dbseq-nr_0_31020611-31025550	Unspecified	-
IMC-105_Chr6	8939739	8939752	rnd-3_family-8	LTR/Gypsy	-
IMC-105_Chr6	8939753	8940343	rnd-3_family-68	Unknown	-
IMC-105_Chr6	8939897	8940877	Chr5_dbseq-nr_5_24221752-24232920	Unspecified	+
IMC-105_Chr6	8940334	8941316	Chr4_dbseq-nr_4_6052573-6063505	Unspecified	-
IMC-105_Chr6	8940344	8940403	rnd-3_family-8	LTR/Gypsy	-
IMC-105_Chr6	8941311	8941404	rnd-6_family-2765	LTR/Gypsy	+
IMC-105_Chr6	8941456	8941751	rnd-5_family-3395	Unknown	-
IMC-105_Chr6	8941742	8941865	rnd-6_family-1365	Unknown	-
IMC-105_Chr6	8941769	8941928	rnd-6_family-2068	Unknown	+
IMC-105_Chr6	8941929	8942286	rnd-2_family-14	Unknown	-
IMC-105_Chr6	8942551	8942605	rnd-5_family-4652	Unknown	+
IMC-105_Chr6	8942585	8942848	rnd-6_family-1071	Unknown	-
IMC-105_Chr6	8942860	8943251	rnd-2_family-14	Unknown	+
IMC-105_Chr6	8943277	8943451	rnd-5_family-2308	Unknown	+
IMC-105_Chr6	8943440	8943507	rnd-5_family-2308	Unknown	-
IMC-105_Chr6	8943442	8943519	rnd-5_family-2308	Unknown	+
IMC-105_Chr6	8946317	8946551	rnd-6_family-2075	DNA/PIF-Harbinger	+
IMC-105_Chr6	8947002	8947242	rnd-4_family-1624	Unknown	-
IMC-105_Chr6	8947218	8947301	rnd-3_family-33	Unknown	-
IMC-105_Chr6	8947348	8947390	rnd-2_family-176	LTR/Gypsy	-
IMC-105_Chr6	8947360	8948174	rnd-3_family-16	Unknown	+
IMC-105_Chr6	8947677	8948437	rnd-3_family-33	Unknown	-
IMC-105_Chr6	8948429	8948589	rnd-4_family-10	Unknown	-
IMC-105_Chr6	8948464	8948739	rnd-2_family-176	LTR/Gypsy	+
IMC-105_Chr6	8948722	8948906	rnd-3_family-8	LTR/Gypsy	+
IMC-105_Chr6	8948883	8949795	Chr1_dbseq-nr_0_31020611-31025550	Unspecified	+
IMC-105_Chr6	8949815	8949869	rnd-4_family-354	Unknown	-
IMC-105_Chr6	8949825	8951143	Chr1_dbseq-nr_0_31020611-31025550	Unspecified	-
IMC-105_Chr6	8951119	8951279	rnd-3_family-8	LTR/Gypsy	-
IMC-105_Chr6	8951279	8951332	rnd-3_family-337	LTR/Copia	-
IMC-105_Chr6	8954057	8954458	rnd-6_family-3761	Unknown	+
IMC-105_Chr6	8956148	8956283	rnd-5_family-695	DNA/hAT-Tip100	+
IMC-105_Chr6	8956319	8956758	rnd-4_family-141	DNA/hAT-Tip100	+
IMC-105_Chr6	8956758	8956958	rnd-5_family-169	LTR/Caulimovirus	+
IMC-105_Chr6	8956954	8957655	rnd-6_family-2068	Unknown	-
IMC-105_Chr6	8957658	8958574	rnd-5_family-169	LTR/Caulimovirus	+
IMC-105_Chr6	8958567	8958734	rnd-4_family-141	DNA/hAT-Tip100	+
IMC-105_Chr6	8959022	8959258	Chr2_dbseq-nr_2_15099482-15102795	Unspecified	-
IMC-105_Chr6	8959245	8959949	rnd-4_family-163	LTR/Copia	-
IMC-105_Chr6	8959912	8961117	Chr2_dbseq-nr_2_14101350-14110101	Unspecified	+
IMC-105_Chr6	8962892	8962977	rnd-6_family-560	Unknown	-
IMC-105_Chr6	8962978	8962991	rnd-6_family-4437	LTR/Gypsy	-
IMC-105_Chr6	8963274	8963510	rnd-5_family-4091	Unknown	+
IMC-105_Chr6	8963839	8964029	rnd-6_family-10034	Unknown	-
IMC-105_Chr6	8964106	8964152	rnd-4_family-61	DNA/MuLE-MuDR	+
IMC-105_Chr6	8964156	8964293	Chr5_dbseq-nr_5_24221752-24232920	Unspecified	-
IMC-105_Chr6	8964288	8964349	rnd-6_family-2520	LTR/Gypsy	+
IMC-105_Chr6	8964298	8964363	rnd-5_family-1629	LTR/Gypsy	-
IMC-105_Chr6	8964353	8964977	Chr4_dbseq-nr_4_8441840-8446883	Unspecified	-
IMC-105_Chr6	8964974	8965394	rnd-4_family-1457	DNA/MULE-MuDR	-
IMC-105_Chr6	8965506	8965556	rnd-6_family-2373	LTR/Gypsy	-
IMC-105_Chr6	8965557	8965644	rnd-6_family-2568	LTR/Gypsy	-
IMC-105_Chr6	8965586	8965626	Chr2_dbseq-nr_2_34653939-34663838	Unspecified	-
IMC-105_Chr6	8965644	8965762	rnd-6_family-970	DNA/hAT-Tip100	+
IMC-105_Chr6	8965733	8965936	rnd-4_family-1457	DNA/MULE-MuDR	-
IMC-105_Chr6	8965773	8966353	rnd-4_family-61	DNA/MuLE-MuDR	+
IMC-105_Chr6	8966360	8966645	rnd-5_family-60	LTR	-
IMC-105_Chr6	8966748	8967515	rnd-4_family-976	DNA/CMC-EnSpm	+
IMC-105_Chr6	8967406	8968209	rnd-4_family-976	DNA/CMC-EnSpm	-
IMC-105_Chr6	8968177	8968381	rnd-4_family-1457	DNA/MULE-MuDR	-
IMC-105_Chr6	8968382	8971548	rnd-5_family-1465	DNA/MuLE-MuDR	-
IMC-105_Chr6	8971413	8971640	rnd-5_family-1362	Unknown	-
IMC-105_Chr6	8971447	8971642	rnd-6_family-9712	Unknown	+
IMC-105_Chr6	8971537	8971655	rnd-3_family-44	LINE/L1	+
IMC-105_Chr6	8971592	8972175	rnd-4_family-1457	DNA/MULE-MuDR	-
IMC-105_Chr6	8972488	8972722	rnd-5_family-1979	LINE/L1	-
IMC-105_Chr6	8972812	8972902	rnd-6_family-10034	Unknown	-
IMC-105_Chr6	8975748	8976536	rnd-3_family-44	LINE/L1	-
IMC-105_Chr6	8975753	8976836	rnd-6_family-9712	Unknown	-
IMC-105_Chr6	8976753	8976859	rnd-4_family-1608	DNA/hAT-Tip100	+
IMC-105_Chr6	8976841	8976883	rnd-3_family-91	Unknown	-
IMC-105_Chr6	8976884	8976973	Theobroma_cacao_13_31490	Unspecified	-
IMC-105_Chr6	8977715	8977970	rnd-5_family-695	DNA/hAT-Tip100	+
IMC-105_Chr6	8978230	8978509	rnd-3_family-669	DNA/hAT-Tip100	+
IMC-105_Chr6	8987036	8987259	Theobroma_cacao_2_8117	Unspecified	-
IMC-105_Chr6	8987213	8987369	rnd-6_family-102	Unknown	-
IMC-105_Chr6	8987278	8987722	rnd-5_family-454	Unknown	+
IMC-105_Chr6	8988111	8988262	rnd-6_family-3349	Unknown	+
IMC-105_Chr6	8988346	8988469	rnd-6_family-9478	Unknown	-
IMC-105_Chr6	8988935	8989076	rnd-6_family-3349	Unknown	+
IMC-105_Chr6	8989167	8989293	rnd-6_family-9478	Unknown	-
IMC-105_Chr6	8989317	8989376	rnd-6_family-3260	Unknown	+
IMC-105_Chr6	8990105	8990258	rnd-6_family-3349	Unknown	+
IMC-105_Chr6	8990343	8990467	rnd-6_family-9478	Unknown	-
IMC-105_Chr6	8990491	8990550	rnd-6_family-3260	Unknown	+
IMC-105_Chr6	8990855	8990958	Theobroma_cacao_4_13265	Unspecified	-
IMC-105_Chr6	8991019	8991920	Chr3_dbseq-nr_3_9230887-9248468	Unspecified	-
IMC-105_Chr6	8991853	8991986	rnd-6_family-1164	LINE/L1-Tx1	+
IMC-105_Chr6	8991956	8992369	Chr3_dbseq-nr_3_9230887-9248468	Unspecified	-
IMC-105_Chr6	8992728	8992818	rnd-6_family-1790	Unknown	-
IMC-105_Chr6	8992835	8993200	Chr3_dbseq-nr_3_9230887-9248468	Unspecified	-
IMC-105_Chr6	8993387	8993457	Chr9_dbseq-nr_9_32106489-32117962	Unspecified	-
IMC-105_Chr6	8993392	8993467	rnd-6_family-1790	Unknown	-
IMC-105_Chr6	8993530	8993648	rnd-6_family-1790	Unknown	-
IMC-105_Chr6	8993677	8993806	Chr3_dbseq-nr_3_9230887-9248468	Unspecified	-
IMC-105_Chr6	8993871	8994228	Theobroma_cacao_4_13265	Unspecified	-
IMC-105_Chr6	8994339	8994776	Theobroma_cacao_1_887	Unspecified	+
IMC-105_Chr6	8995594	8995751	rnd-6_family-3260	Unknown	+
IMC-105_Chr6	8996352	8996500	rnd-6_family-3349	Unknown	+
IMC-105_Chr6	8996618	8996745	rnd-6_family-9478	Unknown	-
IMC-105_Chr6	8996761	8996860	rnd-5_family-2296	Unknown	+
IMC-105_Chr6	8996881	8996924	rnd-6_family-3260	Unknown	+
IMC-105_Chr6	9001107	9001783	rnd-5_family-1723	DNA/MULE-MuDR	+
IMC-105_Chr6	9001281	9001864	rnd-4_family-421	DNA/MuLE-MuDR	+
IMC-105_Chr6	9001862	9001944	Theobroma_cacao_8_30908	Unspecified	+
IMC-105_Chr6	9001878	9001948	rnd-5_family-108	DNA/PIF-Harbinger	-
IMC-105_Chr6	9001950	9002180	rnd-5_family-1723	DNA/MULE-MuDR	+
IMC-105_Chr6	9002169	9002277	Theobroma_cacao_8_30908	Unspecified	+
IMC-105_Chr6	9002278	9004170	rnd-5_family-1723	DNA/MULE-MuDR	+
IMC-105_Chr6	9003022	9006552	rnd-4_family-421	DNA/MuLE-MuDR	+
IMC-105_Chr6	9004226	9006650	rnd-5_family-1723	DNA/MULE-MuDR	+
IMC-105_Chr6	9006658	9006741	rnd-4_family-421	DNA/MuLE-MuDR	+
IMC-105_Chr6	9006740	9007175	rnd-6_family-330	Unknown	-
IMC-105_Chr6	9007370	9007618	rnd-4_family-1968	LTR/Gypsy	-
IMC-105_Chr6	9007803	9008464	rnd-5_family-1075	LTR/Copia	-
IMC-105_Chr6	9008573	9008826	rnd-5_family-1075	LTR/Copia	-
IMC-105_Chr6	9009353	9009385	rnd-4_family-1968	LTR/Gypsy	+
IMC-105_Chr6	9009647	9009696	rnd-5_family-1723	DNA/MULE-MuDR	-
IMC-105_Chr6	9009699	9011154	rnd-4_family-1968	LTR/Gypsy	-
IMC-105_Chr6	9011231	9012923	rnd-4_family-1968	LTR/Gypsy	-
IMC-105_Chr6	9027780	9027996	rnd-6_family-9712	Unknown	+
IMC-105_Chr6	9027815	9028067	Theobroma_cacao_1_1234	Unspecified	+
IMC-105_Chr6	9027917	9028679	rnd-3_family-44	LINE/L1	+
IMC-105_Chr6	9029411	9029542	rnd-4_family-976	DNA/CMC-EnSpm	-
IMC-105_Chr6	9029612	9029686	rnd-4_family-976	DNA/CMC-EnSpm	-
IMC-105_Chr6	9029778	9029925	rnd-4_family-976	DNA/CMC-EnSpm	+
IMC-105_Chr6	9029996	9030181	rnd-4_family-976	DNA/CMC-EnSpm	-
IMC-105_Chr6	9031281	9031365	Theobroma_cacao_5_12569	Unspecified	+
IMC-105_Chr6	9031428	9031949	rnd-6_family-9712	Unknown	+
IMC-105_Chr6	9031772	9031794	rnd-3_family-44	LINE/L1	+
IMC-105_Chr6	9031795	9031999	Theobroma_cacao_1_1234	Unspecified	+
IMC-105_Chr6	9032000	9032595	rnd-3_family-44	LINE/L1	+
IMC-105_Chr6	9032610	9032711	rnd-5_family-3930	Unknown	-
IMC-105_Chr6	9034221	9034523	rnd-5_family-454	Unknown	-
IMC-105_Chr6	9034486	9034568	Chr9_dbseq-nr_9_32106489-32117962	Unspecified	-
IMC-105_Chr6	9038043	9038233	rnd-4_family-418	LTR/Copia	-
IMC-105_Chr6	9040644	9040870	Theobroma_cacao_4_13265	Unspecified	-
IMC-105_Chr6	9040717	9041230	Theobroma_cacao_2_12823	Unspecified	+
IMC-105_Chr6	9041214	9041541	Theobroma_cacao_4_13265	Unspecified	-
IMC-105_Chr6	9041534	9041809	Chr4_dbseq-nr_4_6052573-6063505	Unspecified	-
IMC-105_Chr6	9041808	9041903	rnd-5_family-4336	Unknown	+
IMC-105_Chr6	9041905	9042238	Chr5_dbseq-nr_5_24221752-24232920	Unspecified	-
IMC-105_Chr6	9042239	9042486	rnd-6_family-1501	LTR/Gypsy	+
IMC-105_Chr6	9042487	9042642	Chr5_dbseq-nr_5_24221752-24232920	Unspecified	-
IMC-105_Chr6	9042561	9042681	rnd-5_family-411	Unknown	+
IMC-105_Chr6	9042678	9043574	rnd-5_family-996	Unknown	-
IMC-105_Chr6	9043602	9044520	Chr1_dbseq-nr_0_31020611-31025550	Unspecified	+
IMC-105_Chr6	9044524	9044625	rnd-4_family-576	Unknown	+
IMC-105_Chr6	9044631	9044739	rnd-5_family-3067	Unknown	+
IMC-105_Chr6	9044633	9044786	Chr1_dbseq-nr_0_31020611-31025550	Unspecified	+
IMC-105_Chr6	9044782	9045890	Chr5_dbseq-nr_5_24221752-24232920	Unspecified	+
IMC-105_Chr6	9045745	9046155	rnd-6_family-1794	LTR/Gypsy	-
IMC-105_Chr6	9046112	9046230	rnd-3_family-16	Unknown	-
IMC-105_Chr6	9046193	9046919	rnd-2_family-16	LTR/Gypsy	-
IMC-105_Chr6	9046920	9046980	rnd-5_family-6569	LTR/Gypsy	-
IMC-105_Chr6	9046916	9049280	Chr4_dbseq-nr_4_6052573-6063505	Unspecified	-
IMC-105_Chr6	9049281	9049626	rnd-4_family-1606	LTR/Gypsy	-
IMC-105_Chr6	9049627	9052725	Chr5_dbseq-nr_5_24221752-24232920	Unspecified	+
IMC-105_Chr6	9052735	9053017	Chr4_dbseq-nr_4_6052573-6063505	Unspecified	-
IMC-105_Chr6	9052872	9053247	rnd-6_family-1794	LTR/Gypsy	-
IMC-105_Chr6	9053225	9053357	rnd-3_family-16	Unknown	-
IMC-105_Chr6	9053320	9053406	rnd-5_family-1629	LTR/Gypsy	-
IMC-105_Chr6	9053410	9053852	rnd-2_family-16	LTR/Gypsy	-
IMC-105_Chr6	9053916	9054064	rnd-4_family-1608	DNA/hAT-Tip100	-
IMC-105_Chr6	9054086	9054146	rnd-4_family-1608	DNA/hAT-Tip100	-
IMC-105_Chr6	9054147	9054911	rnd-3_family-669	DNA/hAT-Tip100	-
IMC-105_Chr6	9054896	9055085	rnd-4_family-141	DNA/hAT-Tip100	-
IMC-105_Chr6	9056721	9056768	rnd-6_family-1500	Unknown	+
IMC-105_Chr6	9056724	9056821	Chr5_dbseq-nr_5_8166040-8175673	Unspecified	+
IMC-105_Chr6	9056762	9056846	rnd-6_family-1497	Unknown	-
IMC-105_Chr6	9056836	9057028	rnd-2_family-36	LTR/Gypsy	+
IMC-105_Chr6	9057029	9058467	rnd-3_family-63	Unknown	+
IMC-105_Chr6	9058468	9058486	rnd-2_family-36	LTR/Gypsy	+
IMC-105_Chr6	9059854	9061326	rnd-4_family-612	Unknown	-
IMC-105_Chr6	9061343	9061391	rnd-6_family-1810	Unknown	+
IMC-105_Chr6	9061397	9061733	rnd-4_family-599	LTR/Gypsy	-
IMC-105_Chr6	9061742	9062879	rnd-3_family-63	Unknown	+
IMC-105_Chr6	9062568	9063178	rnd-2_family-36	LTR/Gypsy	+
IMC-105_Chr6	9063182	9065042	rnd-4_family-77	LTR/Copia	-
IMC-105_Chr6	9065034	9068757	Chr5_dbseq-nr_5_8166040-8175673	Unspecified	+
IMC-105_Chr6	9068759	9069587	rnd-2_family-141	LTR/Copia	-
IMC-105_Chr6	9069327	9069758	Chr8_dbseq-nr_8_12903833-12908658	Unspecified	-
IMC-105_Chr6	9069649	9069807	Chr5_dbseq-nr_5_8166040-8175673	Unspecified	+
IMC-105_Chr6	9069808	9070686	Chr7_dbseq-nr_7_7067013-7071977	Unspecified	-
IMC-105_Chr6	9070687	9073527	Chr5_dbseq-nr_5_8166040-8175673	Unspecified	+
IMC-105_Chr6	9072855	9074133	rnd-5_family-1077	LTR/Copia	-
IMC-105_Chr6	9073628	9075169	Chr5_dbseq-nr_5_8166040-8175673	Unspecified	+
IMC-105_Chr6	9075232	9076235	rnd-5_family-4410	LTR/Copia	-
IMC-105_Chr6	9076068	9076533	Chr5_dbseq-nr_5_8166040-8175673	Unspecified	+
IMC-105_Chr6	9076536	9076639	rnd-4_family-77	LTR/Copia	-
IMC-105_Chr6	9076641	9076994	Chr5_dbseq-nr_5_8166040-8175673	Unspecified	+
IMC-105_Chr6	9076995	9077156	rnd-2_family-36	LTR/Gypsy	+
IMC-105_Chr6	9077158	9077420	rnd-4_family-1001	Unknown	-
IMC-105_Chr6	9077421	9077591	Chr10_dbseq-nr_1_5917702-5929740	Unspecified	-
IMC-105_Chr6	9077526	9077609	rnd-6_family-2568	LTR/Gypsy	-
IMC-105_Chr6	9077593	9077936	rnd-3_family-413	Unknown	-
IMC-105_Chr6	9077885	9078901	Chr10_dbseq-nr_1_5917702-5929740	Unspecified	-
IMC-105_Chr6	9078902	9078981	rnd-5_family-4886	LTR/Gypsy	+
IMC-105_Chr6	9078982	9079091	Chr1_dbseq-nr_0_31020611-31025550	Unspecified	-
IMC-105_Chr6	9079030	9079100	rnd-5_family-3067	Unknown	-
IMC-105_Chr6	9079223	9080093	Chr1_dbseq-nr_0_31020611-31025550	Unspecified	-
IMC-105_Chr6	9080071	9080228	rnd-3_family-8	LTR/Gypsy	-
IMC-105_Chr6	9080097	9080690	rnd-3_family-68	Unknown	-
IMC-105_Chr6	9080656	9080972	Chr4_dbseq-nr_4_6052573-6063505	Unspecified	-
IMC-105_Chr6	9111005	9111091	rnd-3_family-8	LTR/Gypsy	-
IMC-105_Chr6	9111092	9111102	rnd-3_family-68	Unknown	-
IMC-105_Chr6	9111103	9111376	rnd-2_family-176	LTR/Gypsy	-
IMC-105_Chr6	9111259	9111402	rnd-4_family-10	Unknown	+
IMC-105_Chr6	9111405	9112178	rnd-3_family-33	Unknown	+
IMC-105_Chr6	9111668	9112286	rnd-3_family-16	Unknown	-
IMC-105_Chr6	9112290	9112500	rnd-3_family-33	Unknown	+
IMC-105_Chr6	9112538	9112870	rnd-4_family-1624	Unknown	+
IMC-105_Chr6	9112623	9113552	rnd-2_family-176	LTR/Gypsy	-
IMC-105_Chr6	9113548	9113691	rnd-3_family-17	LTR/Gypsy	-
IMC-105_Chr6	9113677	9114013	rnd-5_family-53	Unknown	-
IMC-105_Chr6	9114006	9114585	rnd-2_family-176	LTR/Gypsy	-
IMC-105_Chr6	9114586	9114688	rnd-5_family-53	Unknown	-
IMC-105_Chr6	9114686	9114746	rnd-5_family-53	Unknown	-
IMC-105_Chr6	9114741	9115865	rnd-3_family-68	Unknown	-
IMC-105_Chr6	9115922	9116424	rnd-3_family-68	Unknown	-
IMC-105_Chr6	9116374	9116626	Chr1_dbseq-nr_0_31020611-31025550	Unspecified	-
IMC-105_Chr6	9116589	9116676	Chr1_dbseq-nr_0_31020611-31025550	Unspecified	+
IMC-105_Chr6	9118125	9118634	rnd-5_family-100	Unknown	-
IMC-105_Chr6	9120748	9120827	Theobroma_cacao_13_31490	Unspecified	-
IMC-105_Chr6	9123721	9124079	Theobroma_cacao_1_887	Unspecified	-
IMC-105_Chr6	9124611	9124715	rnd-5_family-2296	Unknown	+
IMC-105_Chr6	9125123	9126273	rnd-6_family-1794	LTR/Gypsy	+
IMC-105_Chr6	9126130	9126317	Chr4_dbseq-nr_4_6052573-6063505	Unspecified	+
IMC-105_Chr6	9126318	9126465	rnd-6_family-4175	LTR/Gypsy	+
IMC-105_Chr6	9126497	9126635	rnd-5_family-6661	LTR/Gypsy	+
IMC-105_Chr6	9126637	9126738	Chr5_dbseq-nr_5_24221752-24232920	Unspecified	-
IMC-105_Chr6	9126716	9126774	rnd-5_family-2072	LTR/Gypsy	+
IMC-105_Chr6	9126743	9126797	Chr2_dbseq-nr_2_34653939-34663838	Unspecified	+
IMC-105_Chr6	9126798	9126912	rnd-6_family-2373	LTR/Gypsy	+
IMC-105_Chr6	9126913	9126927	Chr2_dbseq-nr_2_34653939-34663838	Unspecified	+
IMC-105_Chr6	9126929	9127038	Chr4_dbseq-nr_4_6052573-6063505	Unspecified	+
IMC-105_Chr6	9127039	9127431	Chr5_dbseq-nr_5_24221752-24232920	Unspecified	-
IMC-105_Chr6	9127277	9127483	rnd-6_family-2852	LTR/Gypsy	+
IMC-105_Chr6	9127494	9127624	Chr4_dbseq-nr_4_8441840-8446883	Unspecified	-
IMC-105_Chr6	9129871	9130211	Chr10_dbseq-nr_1_5917702-5929740	Unspecified	+
IMC-105_Chr6	9130213	9130311	rnd-3_family-16	Unknown	-
IMC-105_Chr6	9130297	9130629	Chr4_dbseq-nr_4_6052573-6063505	Unspecified	+
IMC-105_Chr6	9130449	9131484	Chr5_dbseq-nr_5_24221752-24232920	Unspecified	-
IMC-105_Chr6	9131386	9131821	rnd-5_family-4165	LTR/Gypsy	+
IMC-105_Chr6	9131492	9131843	rnd-3_family-16	Unknown	-
IMC-105_Chr6	9131829	9133114	Chr1_dbseq-nr_0_31020611-31025550	Unspecified	+
IMC-105_Chr6	9133110	9133377	Chr1_dbseq-nr_0_31020611-31025550	Unspecified	-
IMC-105_Chr6	9133369	9134277	Chr1_dbseq-nr_0_31020611-31025550	Unspecified	-
IMC-105_Chr6	9134285	9134640	rnd-3_family-68	Unknown	-
IMC-105_Chr6	9134298	9134318	rnd-5_family-996	Unknown	+
IMC-105_Chr6	9134319	9134706	rnd-3_family-8	LTR/Gypsy	-
IMC-105_Chr6	9134445	9135823	Chr5_dbseq-nr_5_24221752-24232920	Unspecified	+
IMC-105_Chr6	9134707	9135147	rnd-5_family-996	Unknown	+
IMC-105_Chr6	9135810	9135913	rnd-5_family-606	Unknown	+
IMC-105_Chr6	9135908	9135972	Chr1_dbseq-nr_0_31020611-31025550	Unspecified	+
IMC-105_Chr6	9135973	9136406	Chr10_dbseq-nr_1_5917702-5929740	Unspecified	+
IMC-105_Chr6	9136410	9136916	rnd-2_family-36	LTR/Gypsy	-
IMC-105_Chr6	9136887	9137001	rnd-6_family-1497	Unknown	+
IMC-105_Chr6	9136928	9137111	Chr5_dbseq-nr_5_8166040-8175673	Unspecified	-
IMC-105_Chr6	9137287	9137358	rnd-4_family-162	LINE/L1	+
IMC-105_Chr6	9137438	9141892	rnd-4_family-162	LINE/L1	+
IMC-105_Chr6	9141914	9142604	rnd-2_family-36	LTR/Gypsy	-
IMC-105_Chr6	9142604	9142642	rnd-5_family-881	Unknown	-
IMC-105_Chr6	9142617	9143478	Chr10_dbseq-nr_1_5917702-5929740	Unspecified	+
IMC-105_Chr6	9143367	9143721	rnd-3_family-413	Unknown	+
IMC-105_Chr6	9143712	9143746	Chr2_dbseq-nr_2_34653939-34663838	Unspecified	+
IMC-105_Chr6	9143747	9143861	rnd-6_family-2373	LTR/Gypsy	+
IMC-105_Chr6	9143862	9144124	Chr2_dbseq-nr_2_34653939-34663838	Unspecified	+
IMC-105_Chr6	9143879	9144127	rnd-4_family-1001	Unknown	+
IMC-105_Chr6	9144109	9149253	Chr10_dbseq-nr_1_5917702-5929740	Unspecified	+
IMC-105_Chr6	9149195	9149538	rnd-3_family-413	Unknown	+
IMC-105_Chr6	9149530	9149709	Chr2_dbseq-nr_2_34653939-34663838	Unspecified	+
IMC-105_Chr6	9149710	9149972	rnd-4_family-1001	Unknown	+
IMC-105_Chr6	9149974	9150134	rnd-2_family-36	LTR/Gypsy	-
IMC-105_Chr6	9150135	9150487	Chr5_dbseq-nr_5_8166040-8175673	Unspecified	-
IMC-105_Chr6	9150489	9150592	rnd-4_family-77	LTR/Copia	+
IMC-105_Chr6	9150595	9151060	Chr5_dbseq-nr_5_8166040-8175673	Unspecified	-
IMC-105_Chr6	9150893	9151926	rnd-5_family-4410	LTR/Copia	+
IMC-105_Chr6	9151956	9153479	Chr5_dbseq-nr_5_8166040-8175673	Unspecified	-
IMC-105_Chr6	9152979	9154113	rnd-5_family-1077	LTR/Copia	+
IMC-105_Chr6	9153585	9156342	Chr5_dbseq-nr_5_8166040-8175673	Unspecified	-
IMC-105_Chr6	9156343	9157362	Chr7_dbseq-nr_7_7067013-7071977	Unspecified	+
IMC-105_Chr6	9157363	9157521	Chr5_dbseq-nr_5_8166040-8175673	Unspecified	-
IMC-105_Chr6	9157412	9157843	Chr8_dbseq-nr_8_12903833-12908658	Unspecified	+
IMC-105_Chr6	9157583	9158411	rnd-2_family-141	LTR/Copia	+
IMC-105_Chr6	9158413	9162157	Chr5_dbseq-nr_5_8166040-8175673	Unspecified	-
IMC-105_Chr6	9162149	9162320	rnd-4_family-77	LTR/Copia	+
IMC-105_Chr6	9162389	9162718	rnd-5_family-996	Unknown	+
IMC-105_Chr6	9162527	9162799	rnd-3_family-8	LTR/Gypsy	+
IMC-105_Chr6	9162818	9163325	Chr4_dbseq-nr_4_6052573-6063505	Unspecified	+
IMC-105_Chr6	9163147	9163307	rnd-6_family-1501	LTR/Gypsy	+
IMC-105_Chr6	9163308	9163495	rnd-3_family-8	LTR/Gypsy	-
IMC-105_Chr6	9163495	9163936	Chr5_dbseq-nr_5_24221752-24232920	Unspecified	-
IMC-105_Chr6	9163496	9163623	rnd-6_family-1501	LTR/Gypsy	+
IMC-105_Chr6	9163762	9164011	rnd-4_family-59	Unknown	+
IMC-105_Chr6	9178981	9179900	rnd-3_family-63	Unknown	-
IMC-105_Chr6	9179909	9180244	rnd-4_family-599	LTR/Gypsy	+
IMC-105_Chr6	9180250	9180298	rnd-6_family-1810	Unknown	-
IMC-105_Chr6	9180315	9181706	rnd-4_family-612	Unknown	+
IMC-105_Chr6	9180473	9183077	rnd-4_family-599	LTR/Gypsy	+
IMC-105_Chr6	9183059	9183077	rnd-2_family-36	LTR/Gypsy	-
IMC-105_Chr6	9183078	9184516	rnd-3_family-63	Unknown	-
IMC-105_Chr6	9184517	9184707	rnd-2_family-36	LTR/Gypsy	-
IMC-105_Chr6	9184697	9184781	rnd-6_family-1497	Unknown	+
IMC-105_Chr6	9184722	9184819	Chr5_dbseq-nr_5_8166040-8175673	Unspecified	-
IMC-105_Chr6	9184775	9184822	rnd-6_family-1500	Unknown	-
IMC-105_Chr6	9186458	9187375	rnd-3_family-669	DNA/hAT-Tip100	+
IMC-105_Chr6	9187376	9187436	rnd-4_family-1608	DNA/hAT-Tip100	+
IMC-105_Chr6	9187458	9187606	rnd-4_family-1608	DNA/hAT-Tip100	+
IMC-105_Chr6	9187670	9188117	rnd-2_family-16	LTR/Gypsy	+
IMC-105_Chr6	9188118	9188176	rnd-5_family-1629	LTR/Gypsy	-
IMC-105_Chr6	9188166	9188298	rnd-3_family-16	Unknown	+
IMC-105_Chr6	9188177	9188246	rnd-2_family-16	LTR/Gypsy	+
IMC-105_Chr6	9188276	9188651	rnd-6_family-1794	LTR/Gypsy	+
IMC-105_Chr6	9188506	9192305	Chr5_dbseq-nr_5_24221752-24232920	Unspecified	-
IMC-105_Chr6	9192306	9192700	rnd-4_family-1606	LTR/Gypsy	+
IMC-105_Chr6	9192701	9195060	Chr4_dbseq-nr_4_6052573-6063505	Unspecified	+
IMC-105_Chr6	9195061	9195786	rnd-2_family-16	LTR/Gypsy	+
IMC-105_Chr6	9195749	9195881	rnd-3_family-16	Unknown	+
IMC-105_Chr6	9195824	9196234	rnd-6_family-1794	LTR/Gypsy	+
IMC-105_Chr6	9196089	9197219	Chr5_dbseq-nr_5_24221752-24232920	Unspecified	-
IMC-105_Chr6	9197215	9197368	Chr1_dbseq-nr_0_31020611-31025550	Unspecified	-
IMC-105_Chr6	9197262	9197370	rnd-5_family-3067	Unknown	-
IMC-105_Chr6	9197376	9197477	rnd-4_family-576	Unknown	-
IMC-105_Chr6	9197481	9198285	Chr1_dbseq-nr_0_31020611-31025550	Unspecified	-
IMC-105_Chr6	9198272	9198729	rnd-5_family-996	Unknown	+
IMC-105_Chr6	9198729	9199852	Chr4_dbseq-nr_4_6052573-6063505	Unspecified	+
IMC-105_Chr6	9199727	9200411	rnd-3_family-68	Unknown	+
IMC-105_Chr6	9200275	9200439	rnd-3_family-8	LTR/Gypsy	+
IMC-105_Chr6	9200411	9201752	Chr1_dbseq-nr_0_31020611-31025550	Unspecified	+
IMC-105_Chr6	9201906	9202802	rnd-5_family-996	Unknown	+
IMC-105_Chr6	9202799	9202919	rnd-5_family-411	Unknown	-
IMC-105_Chr6	9202810	9202978	Chr5_dbseq-nr_5_24221752-24232920	Unspecified	+
IMC-105_Chr6	9202979	9203243	rnd-6_family-1501	LTR/Gypsy	-
IMC-105_Chr6	9203244	9203254	Chr5_dbseq-nr_5_24221752-24232920	Unspecified	+
IMC-105_Chr6	9203255	9203577	Chr4_dbseq-nr_4_6052573-6063505	Unspecified	-
IMC-105_Chr6	9203579	9203672	rnd-5_family-4336	Unknown	-
IMC-105_Chr6	9203673	9203787	rnd-3_family-8	LTR/Gypsy	-
IMC-105_Chr6	9203729	9203768	Chr4_dbseq-nr_4_6052573-6063505	Unspecified	-
IMC-105_Chr6	9203769	9204105	rnd-4_family-70	LTR/Gypsy	-
IMC-105_Chr6	9204106	9205046	Chr4_dbseq-nr_4_6052573-6063505	Unspecified	-
IMC-105_Chr6	9205054	9205272	rnd-5_family-4165	LTR/Gypsy	-
IMC-105_Chr6	9205271	9206028	Chr4_dbseq-nr_4_8441840-8446883	Unspecified	+
IMC-105_Chr6	9206029	9206390	rnd-4_family-1606	LTR/Gypsy	-
IMC-105_Chr6	9206393	9208633	Chr1_dbseq-nr_0_31020611-31025550	Unspecified	-
IMC-105_Chr6	9208651	9208696	rnd-6_family-1506	Unknown	+
IMC-105_Chr6	9208658	9208849	Chr1_dbseq-nr_0_31020611-31025550	Unspecified	-
IMC-105_Chr6	9208743	9208851	rnd-5_family-3067	Unknown	-
IMC-105_Chr6	9208857	9208974	rnd-4_family-576	Unknown	-
IMC-105_Chr6	9208962	9209880	Chr1_dbseq-nr_0_31020611-31025550	Unspecified	-
IMC-105_Chr6	9209877	9210353	rnd-4_family-576	Unknown	-
IMC-105_Chr6	9210457	9210638	rnd-3_family-33	Unknown	+
IMC-105_Chr6	9210674	9210755	rnd-3_family-33	Unknown	+
IMC-105_Chr6	9210759	9211688	rnd-5_family-53	Unknown	-
IMC-105_Chr6	9211684	9211827	rnd-3_family-17	LTR/Gypsy	-
IMC-105_Chr6	9211817	9212141	rnd-5_family-53	Unknown	-
IMC-105_Chr6	9212142	9212757	rnd-6_family-1501	LTR/Gypsy	-
IMC-105_Chr6	9212758	9212860	rnd-5_family-53	Unknown	-
IMC-105_Chr6	9212858	9212914	rnd-5_family-53	Unknown	-
IMC-105_Chr6	9212909	9214025	rnd-3_family-68	Unknown	-
IMC-105_Chr6	9214082	9214584	rnd-3_family-68	Unknown	-
IMC-105_Chr6	9214534	9214758	Chr1_dbseq-nr_0_31020611-31025550	Unspecified	-
IMC-105_Chr6	9214739	9214831	Chr1_dbseq-nr_0_31020611-31025550	Unspecified	+
IMC-105_Chr6	9216027	9216178	rnd-4_family-14	Unknown	+
IMC-105_Chr6	9216161	9216281	rnd-5_family-411	Unknown	-
IMC-105_Chr6	9216282	9216357	Chr5_dbseq-nr_5_24221752-24232920	Unspecified	+
IMC-105_Chr6	9216358	9216606	rnd-6_family-1501	LTR/Gypsy	-
IMC-105_Chr6	9216607	9216902	Chr5_dbseq-nr_5_24221752-24232920	Unspecified	+
IMC-105_Chr6	9216619	9216940	Chr4_dbseq-nr_4_6052573-6063505	Unspecified	-
IMC-105_Chr6	9216933	9217033	rnd-5_family-4336	Unknown	-
IMC-105_Chr6	9217047	9217630	rnd-4_family-544	LTR/Copia	+
IMC-105_Chr6	9217654	9218344	rnd-2_family-36	LTR/Gypsy	-
IMC-105_Chr6	9218346	9218443	rnd-6_family-4894	LTR/Gypsy	-
IMC-105_Chr6	9218357	9219218	Chr10_dbseq-nr_1_5917702-5929740	Unspecified	+
IMC-105_Chr6	9219107	9219461	rnd-3_family-413	Unknown	+
IMC-105_Chr6	9219460	9219486	Chr2_dbseq-nr_2_34653939-34663838	Unspecified	+
IMC-105_Chr6	9219487	9219601	rnd-6_family-2373	LTR/Gypsy	+
IMC-105_Chr6	9219602	9219618	Chr2_dbseq-nr_2_34653939-34663838	Unspecified	+
IMC-105_Chr6	9219619	9219851	rnd-4_family-1001	Unknown	+
IMC-105_Chr6	9219857	9220210	Chr10_dbseq-nr_1_5917702-5929740	Unspecified	+
IMC-105_Chr6	9220317	9223674	Chr10_dbseq-nr_1_5917702-5929740	Unspecified	+
IMC-105_Chr6	9223775	9224640	Chr1_dbseq-nr_0_31020611-31025550	Unspecified	+
IMC-105_Chr6	9224658	9226306	rnd-4_family-77	LTR/Copia	+
IMC-105_Chr6	9226310	9226678	rnd-3_family-63	Unknown	-
IMC-105_Chr6	9226679	9226898	rnd-2_family-36	LTR/Gypsy	-
IMC-105_Chr6	9227028	9228045	Chr5_dbseq-nr_5_24221752-24232920	Unspecified	-
IMC-105_Chr6	9228525	9228682	Theobroma_cacao_8_30908	Unspecified	+
IMC-105_Chr6	9228651	9228814	rnd-4_family-421	DNA/MuLE-MuDR	+
IMC-105_Chr6	9228823	9228880	rnd-5_family-5354	DNA/PIF-Harbinger	-
IMC-105_Chr6	9229029	9229109	Theobroma_cacao_13_31490	Unspecified	+
IMC-105_Chr6	9229421	9230428	rnd-5_family-4577	Unknown	-
IMC-105_Chr6	9230428	9230723	rnd-5_family-1226	Unknown	-
IMC-105_Chr6	9230732	9231398	rnd-5_family-1848	DNA/MuLE-MuDR	+
IMC-105_Chr6	9231384	9231483	rnd-3_family-8	LTR/Gypsy	+
IMC-105_Chr6	9231399	9231488	rnd-6_family-2765	LTR/Gypsy	-
IMC-105_Chr6	9231429	9231507	rnd-5_family-4336	Unknown	+
IMC-105_Chr6	9231484	9231814	Chr4_dbseq-nr_4_6052573-6063505	Unspecified	+
IMC-105_Chr6	9231653	9232888	Chr5_dbseq-nr_5_24221752-24232920	Unspecified	-
IMC-105_Chr6	9232440	9233039	rnd-3_family-68	Unknown	+
IMC-105_Chr6	9233021	9234335	Chr1_dbseq-nr_0_31020611-31025550	Unspecified	+
IMC-105_Chr6	9234334	9234970	rnd-5_family-1848	DNA/MuLE-MuDR	+
IMC-105_Chr6	9234971	9235202	rnd-4_family-1968	LTR/Gypsy	+
IMC-105_Chr6	9235034	9235867	rnd-6_family-2450	Unknown	-
IMC-105_Chr6	9235885	9235929	rnd-5_family-1723	DNA/MULE-MuDR	+
IMC-105_Chr6	9235926	9236483	rnd-6_family-2450	Unknown	-
IMC-105_Chr6	9236954	9237112	Theobroma_cacao_8_30908	Unspecified	+
IMC-105_Chr6	9237114	9237245	rnd-4_family-421	DNA/MuLE-MuDR	+
IMC-105_Chr6	9237254	9237310	rnd-5_family-5354	DNA/PIF-Harbinger	-
IMC-105_Chr6	9237458	9237540	rnd-5_family-2296	Unknown	-
IMC-105_Chr6	9237851	9238857	rnd-5_family-4577	Unknown	-
IMC-105_Chr6	9238772	9238876	rnd-4_family-1968	LTR/Gypsy	+
IMC-105_Chr6	9238857	9239152	rnd-5_family-1226	Unknown	-
IMC-105_Chr6	9239161	9240457	rnd-5_family-1848	DNA/MuLE-MuDR	+
IMC-105_Chr6	9240458	9240686	rnd-4_family-1968	LTR/Gypsy	+
IMC-105_Chr6	9240518	9241356	rnd-6_family-2450	Unknown	-
IMC-105_Chr6	9241374	9241418	rnd-5_family-1723	DNA/MULE-MuDR	+
IMC-105_Chr6	9241418	9243191	rnd-4_family-1968	LTR/Gypsy	+
IMC-105_Chr6	9243268	9244746	rnd-4_family-1968	LTR/Gypsy	+
IMC-105_Chr6	9244730	9244785	rnd-5_family-1723	DNA/MULE-MuDR	+
IMC-105_Chr6	9244731	9244824	rnd-6_family-1830	Unknown	-
IMC-105_Chr6	9244823	9244853	rnd-4_family-1968	LTR/Gypsy	-
IMC-105_Chr6	9245518	9246541	rnd-5_family-1075	LTR/Copia	+
IMC-105_Chr6	9246726	9246971	rnd-4_family-1968	LTR/Gypsy	+
IMC-105_Chr6	9247166	9247601	rnd-6_family-330	Unknown	+
IMC-105_Chr6	9247600	9247683	rnd-4_family-421	DNA/MuLE-MuDR	-
IMC-105_Chr6	9247691	9250116	rnd-5_family-1723	DNA/MULE-MuDR	-
IMC-105_Chr6	9247789	9251343	rnd-4_family-421	DNA/MuLE-MuDR	-
IMC-105_Chr6	9250172	9251754	rnd-5_family-1723	DNA/MULE-MuDR	-
IMC-105_Chr6	9251855	9251973	rnd-6_family-1164	LINE/L1-Tx1	-
IMC-105_Chr6	9251903	9262183	Chr3_dbseq-nr_3_9230887-9248468	Unspecified	+
IMC-105_Chr6	9262171	9263063	rnd-4_family-1492	LTR/Gypsy	+
IMC-105_Chr6	9263371	9264923	rnd-5_family-41	LTR/Gypsy	+
IMC-105_Chr6	9265003	9265312	rnd-5_family-604	LTR/Gypsy	+
IMC-105_Chr6	9266136	9267159	rnd-4_family-1492	LTR/Gypsy	+
IMC-105_Chr6	9267160	9268166	Chr3_dbseq-nr_3_9230887-9248468	Unspecified	+
IMC-105_Chr6	9268161	9268249	rnd-6_family-1790	Unknown	+
IMC-105_Chr6	9268250	9269372	Chr3_dbseq-nr_3_9230887-9248468	Unspecified	+
IMC-105_Chr6	9269424	9269559	Chr3_dbseq-nr_3_9230887-9248468	Unspecified	+
IMC-105_Chr6	9269588	9269706	rnd-6_family-1790	Unknown	+
IMC-105_Chr6	9269772	9269842	Chr9_dbseq-nr_9_32106489-32117962	Unspecified	+
IMC-105_Chr6	9270111	9270288	Chr3_dbseq-nr_3_9230887-9248468	Unspecified	+
IMC-105_Chr6	9270411	9270618	rnd-6_family-1790	Unknown	+
IMC-105_Chr6	9270881	9271185	Chr3_dbseq-nr_3_9230887-9248468	Unspecified	+
IMC-105_Chr6	9271321	9272154	rnd-4_family-1492	LTR/Gypsy	+
IMC-105_Chr6	9272462	9274004	rnd-5_family-41	LTR/Gypsy	+
IMC-105_Chr6	9274595	9275030	rnd-4_family-1492	LTR/Gypsy	+
IMC-105_Chr6	9275338	9276115	rnd-5_family-41	LTR/Gypsy	+
IMC-105_Chr6	9276636	9277760	rnd-5_family-41	LTR/Gypsy	+
IMC-105_Chr6	9277637	9278238	rnd-5_family-6079	LTR/Gypsy	+
IMC-105_Chr6	9279371	9279604	rnd-4_family-1492	LTR/Gypsy	+
IMC-105_Chr6	9279776	9280377	rnd-5_family-41	LTR/Gypsy	+
IMC-105_Chr6	9281558	9282218	rnd-4_family-1492	LTR/Gypsy	+
IMC-105_Chr6	9283637	9283894	Theobroma_cacao_1_887	Unspecified	+
IMC-105_Chr6	9284195	9284691	Theobroma_cacao_1_887	Unspecified	-
IMC-105_Chr6	9285131	9285370	Chr4_dbseq-nr_4_36027102-36033544	Unspecified	+
IMC-105_Chr6	9285388	9285489	rnd-4_family-246	Unknown	+
IMC-105_Chr6	9285591	9286085	Theobroma_cacao_1_887	Unspecified	+
IMC-105_Chr6	9286654	9286992	rnd-6_family-3809	Unknown	+
IMC-105_Chr6	9289081	9289222	rnd-5_family-215	LTR/Gypsy	+
IMC-105_Chr6	9289096	9289379	rnd-5_family-1292	Unknown	-
IMC-105_Chr6	9289292	9289485	rnd-5_family-215	LTR/Gypsy	+
IMC-105_Chr6	9289487	9289762	rnd-4_family-167	DNA/hAT-Tip100	-
IMC-105_Chr6	9289765	9289864	rnd-5_family-1266	DNA/hAT-Tip100	-
IMC-105_Chr6	9289870	9290322	rnd-5_family-2831	DNA/hAT-Tip100	-
IMC-105_Chr6	9290313	9290485	rnd-5_family-215	LTR/Gypsy	+
IMC-105_Chr6	9291136	9291260	Theobroma_cacao_8_30908	Unspecified	+
IMC-105_Chr6	9291180	9291523	rnd-5_family-108	DNA/PIF-Harbinger	-
IMC-105_Chr6	9291525	9291757	rnd-6_family-1182	DNA/PIF-Harbinger	-
IMC-105_Chr6	9291771	9291947	rnd-5_family-494	DNA/PIF-Harbinger	-
IMC-105_Chr6	9291976	9292052	rnd-5_family-494	DNA/PIF-Harbinger	-
IMC-105_Chr6	9292037	9292134	rnd-3_family-33	Unknown	-
IMC-105_Chr6	9292052	9292138	rnd-3_family-8	LTR/Gypsy	+
IMC-105_Chr6	9292139	9293542	Chr5_dbseq-nr_5_24221752-24232920	Unspecified	-
IMC-105_Chr6	9292812	9293680	rnd-3_family-16	Unknown	-
IMC-105_Chr6	9293242	9293682	rnd-3_family-68	Unknown	+
IMC-105_Chr6	9293548	9293705	rnd-6_family-2765	LTR/Gypsy	-
IMC-105_Chr6	9293680	9293953	Chr1_dbseq-nr_0_31020611-31025550	Unspecified	+
IMC-105_Chr6	9294058	9295098	Chr1_dbseq-nr_0_31020611-31025550	Unspecified	+
IMC-105_Chr6	9295098	9295267	rnd-5_family-494	DNA/PIF-Harbinger	-
IMC-105_Chr6	9295210	9295438	Theobroma_cacao_8_30908	Unspecified	+
IMC-105_Chr6	9295439	9295628	Chr7_dbseq-nr_7_14855255-14859261	Unspecified	-
IMC-105_Chr6	9295650	9295724	Chr7_dbseq-nr_7_14855255-14859261	Unspecified	-
IMC-105_Chr6	9295755	9296030	rnd-5_family-1657	Unknown	-
IMC-105_Chr6	9296031	9296041	Chr10_dbseq-nr_1_5917702-5929740	Unspecified	-
IMC-105_Chr6	9296042	9296293	rnd-6_family-2373	LTR/Gypsy	-
IMC-105_Chr6	9296294	9296921	Chr2_dbseq-nr_2_34653939-34663838	Unspecified	-
IMC-105_Chr6	9296931	9297179	rnd-5_family-2144	Unknown	+
IMC-105_Chr6	9297202	9298080	Chr10_dbseq-nr_1_5917702-5929740	Unspecified	-
IMC-105_Chr6	9298100	9298320	rnd-5_family-1844	LTR/Copia	-
IMC-105_Chr6	9298321	9298359	rnd-5_family-881	Unknown	-
IMC-105_Chr6	9298340	9299030	Chr10_dbseq-nr_1_5917702-5929740	Unspecified	+
IMC-105_Chr6	9298989	9299073	rnd-5_family-2700	Unknown	-
IMC-105_Chr6	9299075	9299418	rnd-3_family-413	Unknown	+
IMC-105_Chr6	9299406	9299596	Chr10_dbseq-nr_1_5917702-5929740	Unspecified	+
IMC-105_Chr6	9299597	9299822	rnd-4_family-1001	Unknown	+
IMC-105_Chr6	9299794	9301477	rnd-5_family-1844	LTR/Copia	-
IMC-105_Chr6	9301484	9301666	rnd-2_family-36	LTR/Gypsy	+
IMC-105_Chr6	9301750	9302026	rnd-2_family-36	LTR/Gypsy	+
IMC-105_Chr6	9302027	9302198	rnd-6_family-892	Unknown	-
IMC-105_Chr6	9302203	9303263	rnd-5_family-1302	LTR/Copia	-
IMC-105_Chr6	9303270	9303446	rnd-6_family-1870	Unknown	+
IMC-105_Chr6	9303477	9303691	rnd-4_family-570	LTR/Gypsy	+
IMC-105_Chr6	9303621	9304451	Chr10_dbseq-nr_1_5917702-5929740	Unspecified	-
IMC-105_Chr6	9304460	9304701	rnd-4_family-882	LTR/Copia	-
IMC-105_Chr6	9304779	9305355	rnd-4_family-882	LTR/Copia	-
IMC-105_Chr6	9305352	9305827	Chr1_dbseq-nr_0_23474573-23487855	Unspecified	-
IMC-105_Chr6	9305812	9305895	rnd-5_family-394	Unknown	-
IMC-105_Chr6	9305895	9306222	Chr1_dbseq-nr_0_23474573-23487855	Unspecified	-
IMC-105_Chr6	9306223	9306650	Chr2_dbseq-nr_2_34653939-34663838	Unspecified	-
IMC-105_Chr6	9306584	9306687	rnd-6_family-2568	LTR/Gypsy	-
IMC-105_Chr6	9306650	9306752	rnd-6_family-4610	Unknown	+
IMC-105_Chr6	9306736	9306969	rnd-3_family-44	LINE/L1	-
IMC-105_Chr6	9306813	9307039	rnd-5_family-9980	Unknown	+
IMC-105_Chr6	9306948	9307802	Chr10_dbseq-nr_1_5917702-5929740	Unspecified	-
IMC-105_Chr6	9309756	9309927	Theobroma_cacao_1_887	Unspecified	+
IMC-105_Chr6	9309894	9310132	Theobroma_cacao_1_887	Unspecified	-
IMC-105_Chr6	9312280	9312446	rnd-6_family-4985	Unknown	+
IMC-105_Chr6	9318225	9318735	rnd-2_family-14	Unknown	+
IMC-105_Chr6	9318720	9318820	rnd-6_family-2068	Unknown	-
IMC-105_Chr6	9319392	9319505	rnd-3_family-52	Unknown	+
IMC-105_Chr6	9319512	9319675	rnd-3_family-535	DNA/hAT-Ac	-
IMC-105_Chr6	9321917	9322232	rnd-6_family-1365	Unknown	+
IMC-105_Chr6	9322216	9322341	rnd-3_family-705	Unknown	-
IMC-105_Chr6	9322342	9323016	rnd-6_family-1807	LINE/L2	-
IMC-105_Chr6	9323019	9324412	rnd-6_family-1794	LTR/Gypsy	+
IMC-105_Chr6	9324019	9324823	Chr5_dbseq-nr_5_24221752-24232920	Unspecified	-
IMC-105_Chr6	9324790	9324920	rnd-5_family-1629	LTR/Gypsy	-
IMC-105_Chr6	9324883	9324912	Chr4_dbseq-nr_4_6052573-6063505	Unspecified	+
IMC-105_Chr6	9324913	9325317	Chr4_dbseq-nr_4_8441840-8446883	Unspecified	-
IMC-105_Chr6	9325318	9325510	Chr4_dbseq-nr_4_6052573-6063505	Unspecified	+
IMC-105_Chr6	9325501	9326108	rnd-6_family-1807	LINE/L2	-
IMC-105_Chr6	9326111	9327160	rnd-6_family-1807	LINE/L2	-
IMC-105_Chr6	9327097	9327115	rnd-4_family-599	LTR/Gypsy	+
IMC-105_Chr6	9327116	9327191	rnd-4_family-1605	Unknown	-
IMC-105_Chr6	9327398	9327602	rnd-5_family-49	Unknown	-
IMC-105_Chr6	9327577	9327644	rnd-6_family-1365	Unknown	+
IMC-105_Chr6	9329487	9330980	Chr3_dbseq-nr_3_1244350-1249031	Unspecified	-
IMC-105_Chr6	9331005	9331136	rnd-5_family-49	Unknown	-
IMC-105_Chr6	9331424	9331664	Chr2_dbseq-nr_2_15099482-15102795	Unspecified	-
IMC-105_Chr6	9331640	9332230	rnd-4_family-163	LTR/Copia	-
IMC-105_Chr6	9332178	9333798	Chr2_dbseq-nr_2_14101350-14110101	Unspecified	+
IMC-105_Chr6	9333798	9334055	Chr2_dbseq-nr_2_14101350-14110101	Unspecified	+
IMC-105_Chr6	9334056	9335129	rnd-4_family-161	LTR/Copia	-
IMC-105_Chr6	9335127	9335988	Chr2_dbseq-nr_2_15099482-15102795	Unspecified	-
IMC-105_Chr6	9335356	9336360	Chr4_dbseq-nr_4_2165035-2174206	Unspecified	+
IMC-105_Chr6	9336345	9337106	Chr2_dbseq-nr_2_15099482-15102795	Unspecified	-
IMC-105_Chr6	9337112	9337152	Chr2_dbseq-nr_2_15099482-15102795	Unspecified	-
IMC-105_Chr6	9337129	9337827	rnd-4_family-163	LTR/Copia	-
IMC-105_Chr6	9337615	9337836	rnd-4_family-163	LTR/Copia	+
IMC-105_Chr6	9337785	9338263	Chr4_dbseq-nr_4_2165035-2174206	Unspecified	+
IMC-105_Chr6	9338447	9338641	rnd-5_family-755	LINE/L1	-
IMC-105_Chr6	9338646	9339103	rnd-3_family-256	LINE/L1	-
IMC-105_Chr6	9340899	9340997	rnd-5_family-3530	Unknown	-
IMC-105_Chr6	9341185	9341612	rnd-5_family-1198	Unknown	+
IMC-105_Chr6	9341619	9341774	rnd-5_family-3530	Unknown	+
IMC-105_Chr6	9341788	9341981	rnd-6_family-4736	Unknown	+
IMC-105_Chr6	9341981	9342117	rnd-6_family-4736	Unknown	+
IMC-105_Chr6	9342312	9342537	rnd-5_family-3530	Unknown	-
IMC-105_Chr6	9342539	9342615	rnd-5_family-3530	Unknown	-
IMC-105_Chr6	9342594	9342677	rnd-5_family-1198	Unknown	+
IMC-105_Chr6	9342669	9342820	Chr7_dbseq-nr_7_14452840-14464214	Unspecified	-
IMC-105_Chr6	9342839	9342941	rnd-5_family-4834	DNA/PIF-Harbinger	+
IMC-105_Chr6	9342946	9343108	rnd-6_family-1830	Unknown	-
IMC-105_Chr6	9343080	9343577	rnd-5_family-1258	Unknown	-
IMC-105_Chr6	9343109	9343207	rnd-5_family-1723	DNA/MULE-MuDR	+
IMC-105_Chr6	9343579	9343901	rnd-4_family-1608	DNA/hAT-Tip100	+
IMC-105_Chr6	9343902	9344233	rnd-4_family-1968	LTR/Gypsy	-
IMC-105_Chr6	9344234	9344751	rnd-4_family-1608	DNA/hAT-Tip100	+
IMC-105_Chr6	9344733	9344839	rnd-5_family-168	Unknown	+
IMC-105_Chr6	9344840	9344873	rnd-5_family-612	Unknown	-
IMC-105_Chr6	9344910	9345148	rnd-4_family-191	Unknown	+
IMC-105_Chr6	9345253	9345335	rnd-3_family-61	LTR/Copia	-
IMC-105_Chr6	9345633	9345767	rnd-5_family-589	Unknown	+
IMC-105_Chr6	9345682	9345912	rnd-5_family-3530	Unknown	-
IMC-105_Chr6	9345965	9346202	rnd-6_family-252	RC/Helitron	+
IMC-105_Chr6	9349716	9349783	rnd-4_family-722	Unknown	+
IMC-105_Chr6	9350484	9350752	rnd-6_family-807	Unknown	-
IMC-105_Chr6	9350548	9350844	rnd-6_family-807	Unknown	+
IMC-105_Chr6	9354334	9354671	Theobroma_cacao_3_13727	Unspecified	+
IMC-105_Chr6	9354702	9354885	rnd-4_family-1499	Unknown	+
IMC-105_Chr6	9355302	9355420	rnd-5_family-203	DNA/hAT-Tip100	+
IMC-105_Chr6	9355756	9356219	Theobroma_cacao_1_887	Unspecified	+
IMC-105_Chr6	9356413	9356576	rnd-6_family-754	Unknown	+
IMC-105_Chr6	9356577	9357059	Theobroma_cacao_1_887	Unspecified	-
IMC-105_Chr6	9357047	9357139	Chr1_dbseq-nr_0_23474573-23487855	Unspecified	+
IMC-105_Chr6	9357167	9357723	rnd-5_family-2701	LTR/Gypsy	+
IMC-105_Chr6	9357758	9358001	rnd-5_family-557	LTR/Copia	+
IMC-105_Chr6	9360347	9360448	rnd-6_family-3080	Unknown	+
IMC-105_Chr6	9368840	9368961	rnd-5_family-1510	Unknown	+
IMC-105_Chr6	9368865	9369115	Theobroma_cacao_1_887	Unspecified	+
IMC-105_Chr6	9369118	9369129	Chr4_dbseq-nr_4_36027102-36033544	Unspecified	+
IMC-105_Chr6	9369130	9369250	rnd-6_family-377	Unknown	+
IMC-105_Chr6	9369251	9369281	Chr4_dbseq-nr_4_36027102-36033544	Unspecified	+
IMC-105_Chr6	9369371	9369466	rnd-6_family-164	Unknown	+
IMC-105_Chr6	9369390	9369519	rnd-6_family-1021	Unknown	-
IMC-105_Chr6	9369612	9369881	rnd-5_family-612	Unknown	+
IMC-105_Chr6	9370030	9371381	Chr10_dbseq-nr_1_5917702-5929740	Unspecified	+
IMC-105_Chr6	9371308	9371445	rnd-6_family-346	LTR/Copia	-
IMC-105_Chr6	9371560	9372077	Chr9_dbseq-nr_9_29068930-29071971	Unspecified	-
IMC-105_Chr6	9372058	9372210	Chr1_dbseq-nr_0_31020611-31025550	Unspecified	-
IMC-105_Chr6	9372104	9372212	rnd-5_family-3067	Unknown	-
IMC-105_Chr6	9372217	9372352	rnd-4_family-576	Unknown	-
IMC-105_Chr6	9372340	9373257	Chr1_dbseq-nr_0_31020611-31025550	Unspecified	-
IMC-105_Chr6	9373267	9373643	rnd-3_family-68	Unknown	-
IMC-105_Chr6	9373307	9374201	rnd-5_family-996	Unknown	+
IMC-105_Chr6	9374202	9374832	Chr5_dbseq-nr_5_24221752-24232920	Unspecified	+
IMC-105_Chr6	9374824	9374966	rnd-3_family-16	Unknown	-
IMC-105_Chr6	9374843	9375042	rnd-3_family-8	LTR/Gypsy	-
IMC-105_Chr6	9374926	9376296	Chr4_dbseq-nr_4_6052573-6063505	Unspecified	-
IMC-105_Chr6	9376304	9376533	rnd-5_family-4165	LTR/Gypsy	-
IMC-105_Chr6	9376535	9377208	Chr5_dbseq-nr_5_24221752-24232920	Unspecified	+
IMC-105_Chr6	9377209	9377648	rnd-4_family-1606	LTR/Gypsy	-
IMC-105_Chr6	9377288	9377750	Chr9_dbseq-nr_9_9998740-10004114	Unspecified	+
IMC-105_Chr6	9377651	9379887	Chr1_dbseq-nr_0_31020611-31025550	Unspecified	-
IMC-105_Chr6	9379912	9380102	Chr1_dbseq-nr_0_31020611-31025550	Unspecified	-
IMC-105_Chr6	9379996	9380104	rnd-5_family-3067	Unknown	-
IMC-105_Chr6	9380109	9380246	rnd-4_family-576	Unknown	-
IMC-105_Chr6	9380219	9381152	Chr1_dbseq-nr_0_31020611-31025550	Unspecified	-
IMC-105_Chr6	9381162	9381538	rnd-3_family-68	Unknown	-
IMC-105_Chr6	9381202	9382096	rnd-5_family-996	Unknown	+
IMC-105_Chr6	9382093	9382212	rnd-5_family-411	Unknown	-
IMC-105_Chr6	9382098	9382726	Chr5_dbseq-nr_5_24221752-24232920	Unspecified	+
IMC-105_Chr6	9382728	9382821	rnd-5_family-4336	Unknown	-
IMC-105_Chr6	9382736	9382853	rnd-5_family-4165	LTR/Gypsy	-
IMC-105_Chr6	9382819	9385723	Chr2_dbseq-nr_2_34653939-34663838	Unspecified	+
IMC-105_Chr6	9385724	9385744	rnd-5_family-5657	Unknown	+
IMC-105_Chr6	9385745	9386026	rnd-4_family-570	LTR/Gypsy	-
IMC-105_Chr6	9386027	9386353	rnd-6_family-2568	LTR/Gypsy	+
IMC-105_Chr6	9386202	9386365	Chr10_dbseq-nr_1_5917702-5929740	Unspecified	+
IMC-105_Chr6	9386366	9386642	rnd-5_family-1657	Unknown	+
IMC-105_Chr6	9387032	9387194	Chr1_dbseq-nr_0_23474573-23487855	Unspecified	+
IMC-105_Chr6	9387184	9387300	rnd-5_family-394	Unknown	+
IMC-105_Chr6	9387402	9387600	Chr1_dbseq-nr_0_23474573-23487855	Unspecified	+
IMC-105_Chr6	9387619	9388117	Chr5_dbseq-nr_5_8166040-8175673	Unspecified	+
IMC-105_Chr6	9388115	9388177	Chr1_dbseq-nr_0_11348464-11353546	Unspecified	+
IMC-105_Chr6	9388219	9389452	rnd-3_family-705	Unknown	-
IMC-105_Chr6	9389502	9390829	rnd-3_family-705	Unknown	-
IMC-105_Chr6	9390760	9390846	Chr4_dbseq-nr_4_8441840-8446883	Unspecified	-
IMC-105_Chr6	9390847	9391108	rnd-6_family-1766	LTR/Gypsy	+
IMC-105_Chr6	9391111	9391437	rnd-5_family-314	LTR/Gypsy	+
IMC-105_Chr6	9391438	9391677	rnd-6_family-7180	LTR/Gypsy	+
IMC-105_Chr6	9391678	9391877	Chr4_dbseq-nr_4_6052573-6063505	Unspecified	+
IMC-105_Chr6	9391878	9392016	Chr5_dbseq-nr_5_24221752-24232920	Unspecified	-
IMC-105_Chr6	9392019	9392416	rnd-5_family-314	LTR/Gypsy	+
IMC-105_Chr6	9392417	9392674	Chr4_dbseq-nr_4_6052573-6063505	Unspecified	+
IMC-105_Chr6	9392674	9392819	Chr4_dbseq-nr_4_8441840-8446883	Unspecified	+
IMC-105_Chr6	9392755	9393025	rnd-3_family-17	LTR/Gypsy	-
IMC-105_Chr6	9392869	9393387	Chr5_dbseq-nr_5_24221752-24232920	Unspecified	+
IMC-105_Chr6	9393363	9393398	Chr5_dbseq-nr_5_24221752-24232920	Unspecified	+
IMC-105_Chr6	9393404	9393517	rnd-6_family-2373	LTR/Gypsy	-
IMC-105_Chr6	9393518	9393543	Chr2_dbseq-nr_2_34653939-34663838	Unspecified	-
IMC-105_Chr6	9393520	9393568	rnd-4_family-17	LTR/Gypsy	-
IMC-105_Chr6	9393527	9393572	rnd-5_family-1629	LTR/Gypsy	+
IMC-105_Chr6	9393544	9393682	Chr5_dbseq-nr_5_24221752-24232920	Unspecified	+
IMC-105_Chr6	9393684	9393861	rnd-5_family-4021	LTR/Gypsy	-
IMC-105_Chr6	9393833	9394046	rnd-6_family-4175	LTR/Gypsy	-
IMC-105_Chr6	9394047	9394090	Chr4_dbseq-nr_4_6052573-6063505	Unspecified	-
IMC-105_Chr6	9394091	9395344	rnd-3_family-17	LTR/Gypsy	-
IMC-105_Chr6	9395268	9395362	rnd-5_family-53	Unknown	-
IMC-105_Chr6	9395345	9395493	Chr5_dbseq-nr_5_24221752-24232920	Unspecified	-
IMC-105_Chr6	9395500	9395657	rnd-6_family-1881	Unknown	+
IMC-105_Chr6	9395628	9395857	Chr1_dbseq-nr_0_31020611-31025550	Unspecified	+
IMC-105_Chr6	9395659	9395858	Chr5_dbseq-nr_5_24221752-24232920	Unspecified	-
IMC-105_Chr6	9395859	9396414	rnd-4_family-1606	LTR/Gypsy	+
IMC-105_Chr6	9396415	9398606	Chr4_dbseq-nr_4_6052573-6063505	Unspecified	+
IMC-105_Chr6	9398599	9400519	rnd-3_family-705	Unknown	-
IMC-105_Chr6	9400502	9401122	rnd-3_family-705	Unknown	-
IMC-105_Chr6	9401132	9401338	Chr2_dbseq-nr_2_15485805-15491903	Unspecified	+
IMC-105_Chr6	9401267	9401351	Chr3_dbseq-nr_3_31366336-31371511	Unspecified	-
IMC-105_Chr6	9401355	9402269	Chr2_dbseq-nr_2_34653939-34663838	Unspecified	+
IMC-105_Chr6	9402351	9402526	Chr10_dbseq-nr_1_5917702-5929740	Unspecified	+
IMC-105_Chr6	9402371	9403239	Chr9_dbseq-nr_9_29068930-29071971	Unspecified	-
IMC-105_Chr6	9403060	9406799	Chr10_dbseq-nr_1_5917702-5929740	Unspecified	+
IMC-105_Chr6	9406839	9407994	Chr5_dbseq-nr_5_8166040-8175673	Unspecified	+
IMC-105_Chr6	9408086	9409822	Chr5_dbseq-nr_5_8166040-8175673	Unspecified	+
IMC-105_Chr6	9409278	9410315	rnd-5_family-831	LTR/Copia	-
IMC-105_Chr6	9409926	9410426	Chr5_dbseq-nr_5_8166040-8175673	Unspecified	+
IMC-105_Chr6	9410399	9410456	rnd-4_family-863	LTR/Copia	-
IMC-105_Chr6	9410457	9410688	Chr2_dbseq-nr_2_15099482-15102795	Unspecified	-
IMC-105_Chr6	9410676	9411365	rnd-4_family-163	LTR/Copia	-
IMC-105_Chr6	9411359	9412942	Chr2_dbseq-nr_2_14101350-14110101	Unspecified	+
IMC-105_Chr6	9412942	9413199	Chr2_dbseq-nr_2_14101350-14110101	Unspecified	+
IMC-105_Chr6	9413200	9414270	rnd-4_family-161	LTR/Copia	-
IMC-105_Chr6	9414268	9417219	Chr2_dbseq-nr_2_15099482-15102795	Unspecified	-
IMC-105_Chr6	9417206	9417979	rnd-4_family-163	LTR/Copia	-
IMC-105_Chr6	9417927	9418869	Chr2_dbseq-nr_2_14101350-14110101	Unspecified	+
IMC-105_Chr6	9418871	9418980	rnd-4_family-542	Unknown	-
IMC-105_Chr6	9418955	9419149	Chr4_dbseq-nr_4_6052573-6063505	Unspecified	+
IMC-105_Chr6	9419542	9420338	Chr8_dbseq-nr_8_12903833-12908658	Unspecified	-
IMC-105_Chr6	9420427	9420581	Chr5_dbseq-nr_5_24221752-24232920	Unspecified	-
IMC-105_Chr6	9420582	9420802	rnd-5_family-2530	Unknown	-
IMC-105_Chr6	9420803	9420955	Chr5_dbseq-nr_5_24221752-24232920	Unspecified	-
IMC-105_Chr6	9420805	9421199	rnd-4_family-582	Unknown	-
IMC-105_Chr6	9420959	9421427	rnd-4_family-580	Unknown	+
IMC-105_Chr6	9421296	9421784	rnd-5_family-4165	LTR/Gypsy	+
IMC-105_Chr6	9421760	9423095	Chr1_dbseq-nr_0_31020611-31025550	Unspecified	+
IMC-105_Chr6	9423096	9423346	Chr2_dbseq-nr_2_14101350-14110101	Unspecified	+
IMC-105_Chr6	9423342	9423449	rnd-3_family-8	LTR/Gypsy	+
IMC-105_Chr6	9423443	9423607	rnd-5_family-3530	Unknown	+
IMC-105_Chr6	9423590	9424529	rnd-4_family-863	LTR/Copia	-
IMC-105_Chr6	9423715	9424541	rnd-2_family-36	LTR/Gypsy	+
IMC-105_Chr6	9424536	9424729	Chr5_dbseq-nr_5_8166040-8175673	Unspecified	+
IMC-105_Chr6	9424953	9425278	rnd-4_family-572	LTR/Copia	-
IMC-105_Chr6	9425200	9425561	rnd-5_family-67	Unknown	+
IMC-105_Chr6	9425545	9426319	Chr1_dbseq-nr_0_23474573-23487855	Unspecified	+
IMC-105_Chr6	9426317	9426969	Chr4_dbseq-nr_4_25758566-25768382	Unspecified	-
IMC-105_Chr6	9426970	9427012	rnd-5_family-881	Unknown	-
IMC-105_Chr6	9426982	9427963	Chr10_dbseq-nr_1_5917702-5929740	Unspecified	+
IMC-105_Chr6	9427872	9428113	rnd-5_family-2144	Unknown	-
IMC-105_Chr6	9428073	9428188	rnd-6_family-2568	LTR/Gypsy	+
IMC-105_Chr6	9428117	9429027	Chr10_dbseq-nr_1_5917702-5929740	Unspecified	+
IMC-105_Chr6	9429028	9429120	rnd-6_family-4894	LTR/Gypsy	+
IMC-105_Chr6	9429135	9429465	rnd-6_family-4897	LTR/Copia	+
IMC-105_Chr6	9429663	9429854	rnd-5_family-9270	DNA/PIF-Harbinger	+
IMC-105_Chr6	9429888	9430019	rnd-5_family-9270	DNA/PIF-Harbinger	+
IMC-105_Chr6	9430461	9430541	rnd-4_family-542	Unknown	-
IMC-105_Chr6	9430549	9430853	rnd-3_family-16	Unknown	-
IMC-105_Chr6	9430728	9430883	rnd-3_family-8	LTR/Gypsy	+
IMC-105_Chr6	9430860	9432204	Chr1_dbseq-nr_0_31020611-31025550	Unspecified	+
IMC-105_Chr6	9432337	9432646	rnd-5_family-168	Unknown	-
IMC-105_Chr6	9432425	9432492	rnd-5_family-4834	DNA/PIF-Harbinger	-
IMC-105_Chr6	9432647	9432729	rnd-5_family-4834	DNA/PIF-Harbinger	-
IMC-105_Chr6	9432793	9433440	rnd-4_family-599	LTR/Gypsy	-
IMC-105_Chr6	9433427	9433474	rnd-6_family-2765	LTR/Gypsy	-
IMC-105_Chr6	9433433	9433546	rnd-5_family-4336	Unknown	+
IMC-105_Chr6	9433531	9433851	Chr5_dbseq-nr_5_24221752-24232920	Unspecified	-
IMC-105_Chr6	9433851	9434123	rnd-6_family-1501	LTR/Gypsy	+
IMC-105_Chr6	9433852	9434303	Chr4_dbseq-nr_4_6052573-6063505	Unspecified	+
IMC-105_Chr6	9434187	9434307	rnd-5_family-411	Unknown	+
IMC-105_Chr6	9434304	9435199	rnd-5_family-996	Unknown	-
IMC-105_Chr6	9435226	9436152	Chr1_dbseq-nr_0_31020611-31025550	Unspecified	+
IMC-105_Chr6	9436133	9436248	rnd-4_family-576	Unknown	+
IMC-105_Chr6	9436204	9436445	Chr1_dbseq-nr_0_31020611-31025550	Unspecified	+
IMC-105_Chr6	9436407	9436452	rnd-6_family-1506	Unknown	-
IMC-105_Chr6	9436470	9438708	Chr1_dbseq-nr_0_31020611-31025550	Unspecified	+
IMC-105_Chr6	9438709	9439151	rnd-4_family-1606	LTR/Gypsy	+
IMC-105_Chr6	9439152	9439831	Chr5_dbseq-nr_5_24221752-24232920	Unspecified	-
IMC-105_Chr6	9439830	9440059	rnd-5_family-4165	LTR/Gypsy	+
IMC-105_Chr6	9440060	9440998	Chr4_dbseq-nr_4_6052573-6063505	Unspecified	+
IMC-105_Chr6	9440987	9441086	rnd-6_family-2765	LTR/Gypsy	-
IMC-105_Chr6	9441087	9441424	rnd-4_family-70	LTR/Gypsy	+
IMC-105_Chr6	9441425	9441464	Chr4_dbseq-nr_4_6052573-6063505	Unspecified	+
IMC-105_Chr6	9441406	9441617	rnd-3_family-8	LTR/Gypsy	+
IMC-105_Chr6	9441482	9441653	rnd-5_family-4336	Unknown	+
IMC-105_Chr6	9441615	9441948	Chr5_dbseq-nr_5_24221752-24232920	Unspecified	-
IMC-105_Chr6	9441949	9442197	rnd-6_family-1501	LTR/Gypsy	+
IMC-105_Chr6	9442198	9442272	Chr5_dbseq-nr_5_24221752-24232920	Unspecified	-
IMC-105_Chr6	9442273	9442393	rnd-5_family-411	Unknown	+
IMC-105_Chr6	9442390	9443286	rnd-5_family-996	Unknown	-
IMC-105_Chr6	9442394	9443176	Chr5_dbseq-nr_5_24221752-24232920	Unspecified	-
IMC-105_Chr6	9443313	9444240	Chr1_dbseq-nr_0_31020611-31025550	Unspecified	+
IMC-105_Chr6	9444229	9444328	rnd-4_family-576	Unknown	+
IMC-105_Chr6	9444333	9444441	rnd-5_family-3067	Unknown	+
IMC-105_Chr6	9444335	9444488	Chr1_dbseq-nr_0_31020611-31025550	Unspecified	+
IMC-105_Chr6	9444499	9445475	rnd-4_family-599	LTR/Gypsy	-
IMC-105_Chr6	9445475	9445736	rnd-2_family-16	LTR/Gypsy	+
IMC-105_Chr6	9445667	9445752	rnd-3_family-33	Unknown	-
IMC-105_Chr6	9445764	9445939	rnd-5_family-996	Unknown	-
IMC-105_Chr6	9445863	9448074	Chr5_dbseq-nr_5_24221752-24232920	Unspecified	-
IMC-105_Chr6	9447970	9448096	rnd-4_family-599	LTR/Gypsy	+
IMC-105_Chr6	9448072	9449358	rnd-4_family-599	LTR/Gypsy	-
IMC-105_Chr6	9449380	9449432	rnd-6_family-1810	Unknown	+
IMC-105_Chr6	9449435	9449749	rnd-4_family-599	LTR/Gypsy	-
IMC-105_Chr6	9449881	9450551	Chr1_dbseq-nr_0_23474573-23487855	Unspecified	+
IMC-105_Chr6	9450438	9450634	Chr4_dbseq-nr_4_25758566-25768382	Unspecified	-
IMC-105_Chr6	9450710	9450792	rnd-5_family-4834	DNA/PIF-Harbinger	+
IMC-105_Chr6	9450793	9450934	rnd-5_family-168	Unknown	+
IMC-105_Chr6	9450820	9451074	rnd-5_family-612	Unknown	-
IMC-105_Chr6	9451166	9451330	rnd-6_family-1021	Unknown	+
IMC-105_Chr6	9451231	9451432	rnd-6_family-164	Unknown	-
IMC-105_Chr6	9451532	9451667	rnd-4_family-863	LTR/Copia	-
IMC-105_Chr6	9451572	9451703	rnd-3_family-8	LTR/Gypsy	+
IMC-105_Chr6	9451657	9451827	rnd-5_family-3530	Unknown	+
IMC-105_Chr6	9451667	9451853	Chr5_dbseq-nr_5_8166040-8175673	Unspecified	+
IMC-105_Chr6	9451844	9452360	rnd-4_family-863	LTR/Copia	-
IMC-105_Chr6	9452054	9452760	rnd-2_family-36	LTR/Gypsy	+
IMC-105_Chr6	9452758	9452802	rnd-3_family-8	LTR/Gypsy	+
IMC-105_Chr6	9452802	9453001	Chr5_dbseq-nr_5_8166040-8175673	Unspecified	+
IMC-105_Chr6	9453238	9453538	rnd-4_family-864	LTR/Copia	-
IMC-105_Chr6	9453462	9454037	rnd-5_family-67	Unknown	+
IMC-105_Chr6	9454037	9454123	Chr5_dbseq-nr_5_8166040-8175673	Unspecified	+
IMC-105_Chr6	9454124	9454463	rnd-6_family-2844	LTR/Copia	-
IMC-105_Chr6	9454467	9454507	rnd-6_family-6367	Unknown	+
IMC-105_Chr6	9454508	9454613	rnd-4_family-77	LTR/Copia	-
IMC-105_Chr6	9454611	9455207	Chr5_dbseq-nr_5_8166040-8175673	Unspecified	+
IMC-105_Chr6	9454894	9454988	rnd-4_family-863	LTR/Copia	-
IMC-105_Chr6	9454989	9455330	rnd-2_family-36	LTR/Gypsy	+
IMC-105_Chr6	9455338	9455417	rnd-4_family-17	LTR/Gypsy	-
IMC-105_Chr6	9455427	9455594	Chr2_dbseq-nr_2_34653939-34663838	Unspecified	-
IMC-105_Chr6	9455595	9455707	rnd-6_family-2373	LTR/Gypsy	-
IMC-105_Chr6	9455717	9455796	rnd-5_family-1629	LTR/Gypsy	+
IMC-105_Chr6	9455785	9456065	rnd-4_family-570	LTR/Gypsy	+
IMC-105_Chr6	9456066	9456796	Chr10_dbseq-nr_1_5917702-5929740	Unspecified	-
IMC-105_Chr6	9456797	9456904	rnd-6_family-1088	LTR/Gypsy	+
IMC-105_Chr6	9456870	9457206	rnd-5_family-302	Unknown	-
IMC-105_Chr6	9456929	9457559	Chr10_dbseq-nr_1_5917702-5929740	Unspecified	-
IMC-105_Chr6	9457424	9458006	rnd-5_family-1514	LTR/Copia	+
IMC-105_Chr6	9457995	9458006	Chr10_dbseq-nr_1_5917702-5929740	Unspecified	-
IMC-105_Chr6	9458007	9458056	Chr9_dbseq-nr_9_29068930-29071971	Unspecified	+
IMC-105_Chr6	9458070	9458222	rnd-4_family-570	LTR/Gypsy	+
IMC-105_Chr6	9458167	9458298	rnd-6_family-346	LTR/Copia	+
IMC-105_Chr6	9458233	9459917	Chr10_dbseq-nr_1_5917702-5929740	Unspecified	-
IMC-105_Chr6	9459918	9459958	rnd-4_family-17	LTR/Gypsy	-
IMC-105_Chr6	9459924	9459963	rnd-4_family-570	LTR/Gypsy	+
IMC-105_Chr6	9459964	9460100	rnd-3_family-288	Unknown	+
IMC-105_Chr6	9460101	9460290	rnd-4_family-570	LTR/Gypsy	+
IMC-105_Chr6	9460291	9461035	Chr10_dbseq-nr_1_5917702-5929740	Unspecified	-
IMC-105_Chr6	9461021	9461516	rnd-2_family-36	LTR/Gypsy	+
IMC-105_Chr6	9461512	9461656	Chr5_dbseq-nr_5_8166040-8175673	Unspecified	+
IMC-105_Chr6	9461637	9461749	rnd-6_family-1497	Unknown	-
IMC-105_Chr6	9461720	9462226	rnd-2_family-36	LTR/Gypsy	+
IMC-105_Chr6	9462227	9462532	rnd-6_family-2844	LTR/Copia	-
IMC-105_Chr6	9462229	9462758	Chr5_dbseq-nr_5_8166040-8175673	Unspecified	+
IMC-105_Chr6	9462841	9463511	rnd-5_family-67	Unknown	+
IMC-105_Chr6	9463533	9463872	rnd-3_family-459	LTR/Copia	-
IMC-105_Chr6	9463879	9464298	Chr5_dbseq-nr_5_8166040-8175673	Unspecified	+
IMC-105_Chr6	9464321	9464495	Chr5_dbseq-nr_5_8166040-8175673	Unspecified	+
IMC-105_Chr6	9464493	9464830	Chr7_dbseq-nr_7_25334803-25339431	Unspecified	+
IMC-105_Chr6	9464831	9465132	Chr5_dbseq-nr_5_8166040-8175673	Unspecified	+
IMC-105_Chr6	9465146	9465413	Chr5_dbseq-nr_5_8166040-8175673	Unspecified	+
IMC-105_Chr6	9465420	9465539	rnd-4_family-1624	Unknown	-
IMC-105_Chr6	9466589	9466614	rnd-3_family-413	Unknown	+
IMC-105_Chr6	9466615	9467018	rnd-3_family-337	LTR/Copia	+
IMC-105_Chr6	9467019	9467490	rnd-3_family-413	Unknown	+
IMC-105_Chr6	9467444	9467609	rnd-3_family-337	LTR/Copia	+
IMC-105_Chr6	9467666	9468370	rnd-3_family-337	LTR/Copia	+
IMC-105_Chr6	9468371	9469100	Chr5_dbseq-nr_5_8166040-8175673	Unspecified	+
IMC-105_Chr6	9469101	9469223	Chr1_dbseq-nr_0_31020611-31025550	Unspecified	-
IMC-105_Chr6	9469222	9469672	rnd-5_family-996	Unknown	+
IMC-105_Chr6	9469789	9469929	rnd-6_family-1182	DNA/PIF-Harbinger	-
IMC-105_Chr6	9469943	9470119	rnd-5_family-494	DNA/PIF-Harbinger	-
IMC-105_Chr6	9470149	9470225	rnd-5_family-494	DNA/PIF-Harbinger	-
IMC-105_Chr6	9470210	9470307	rnd-3_family-33	Unknown	-
IMC-105_Chr6	9470225	9470311	rnd-3_family-8	LTR/Gypsy	+
IMC-105_Chr6	9470319	9470640	Chr4_dbseq-nr_4_6052573-6063505	Unspecified	+
IMC-105_Chr6	9470483	9471696	Chr5_dbseq-nr_5_24221752-24232920	Unspecified	-
IMC-105_Chr6	9470962	9471834	rnd-3_family-16	Unknown	-
IMC-105_Chr6	9471396	9471841	rnd-3_family-68	Unknown	+
IMC-105_Chr6	9471702	9471859	rnd-6_family-2765	LTR/Gypsy	-
IMC-105_Chr6	9471834	9473162	Chr1_dbseq-nr_0_31020611-31025550	Unspecified	+
IMC-105_Chr6	9473163	9473332	rnd-5_family-494	DNA/PIF-Harbinger	-
IMC-105_Chr6	9473331	9473504	Theobroma_cacao_8_30908	Unspecified	+
IMC-105_Chr6	9473505	9473694	Chr7_dbseq-nr_7_14855255-14859261	Unspecified	-
IMC-105_Chr6	9473716	9473790	Chr7_dbseq-nr_7_14855255-14859261	Unspecified	-
IMC-105_Chr6	9473809	9474134	Chr1_dbseq-nr_0_31020611-31025550	Unspecified	-
IMC-105_Chr6	9474273	9474399	rnd-4_family-70	LTR/Gypsy	+
IMC-105_Chr6	9474381	9474400	rnd-6_family-1501	LTR/Gypsy	+
IMC-105_Chr6	9474401	9474554	rnd-3_family-16	Unknown	-
IMC-105_Chr6	9474457	9474599	rnd-5_family-4336	Unknown	+
IMC-105_Chr6	9474555	9474580	rnd-6_family-1501	LTR/Gypsy	+
IMC-105_Chr6	9474592	9474924	Chr4_dbseq-nr_4_6052573-6063505	Unspecified	+
IMC-105_Chr6	9474925	9475173	rnd-6_family-1501	LTR/Gypsy	+
IMC-105_Chr6	9475174	9475248	Chr4_dbseq-nr_4_6052573-6063505	Unspecified	+
IMC-105_Chr6	9475249	9475369	rnd-5_family-411	Unknown	+
IMC-105_Chr6	9475370	9475722	Chr4_dbseq-nr_4_6052573-6063505	Unspecified	+
IMC-105_Chr6	9475373	9475729	rnd-4_family-14	Unknown	-
IMC-105_Chr6	9475830	9475883	rnd-6_family-2765	LTR/Gypsy	+
IMC-105_Chr6	9475886	9476083	Chr4_dbseq-nr_4_6052573-6063505	Unspecified	-
IMC-105_Chr6	9476085	9476179	rnd-5_family-4336	Unknown	-
IMC-105_Chr6	9476141	9476195	rnd-6_family-2765	LTR/Gypsy	+
IMC-105_Chr6	9476178	9476461	rnd-3_family-242	DNA/hAT-Ac	-
IMC-105_Chr6	9476449	9476639	rnd-4_family-210	DNA/hAT-Ac	+
IMC-105_Chr6	9476697	9476952	rnd-4_family-162	LINE/L1	-
IMC-105_Chr6	9476953	9477960	rnd-4_family-480	DNA/hAT-Ac	+
IMC-105_Chr6	9477961	9478277	rnd-4_family-480	DNA/hAT-Ac	-
IMC-105_Chr6	9478159	9478374	rnd-4_family-480	DNA/hAT-Ac	+
IMC-105_Chr6	9478365	9478530	rnd-4_family-480	DNA/hAT-Ac	-
IMC-105_Chr6	9478531	9478742	rnd-4_family-210	DNA/hAT-Ac	+
IMC-105_Chr6	9478843	9479033	rnd-4_family-480	DNA/hAT-Ac	-
IMC-105_Chr6	9479009	9479379	rnd-3_family-242	DNA/hAT-Ac	-
IMC-105_Chr6	9479380	9479461	rnd-3_family-8	LTR/Gypsy	+
IMC-105_Chr6	9479465	9479794	Chr4_dbseq-nr_4_6052573-6063505	Unspecified	+
IMC-105_Chr6	9479635	9480346	Chr5_dbseq-nr_5_24221752-24232920	Unspecified	-
IMC-105_Chr6	9480072	9480563	rnd-4_family-582	Unknown	-
IMC-105_Chr6	9480223	9480845	rnd-3_family-68	Unknown	+
IMC-105_Chr6	9480954	9481144	rnd-4_family-480	DNA/hAT-Ac	-
IMC-105_Chr6	9481120	9481490	rnd-3_family-242	DNA/hAT-Ac	-
IMC-105_Chr6	9481491	9481572	rnd-3_family-8	LTR/Gypsy	+
IMC-105_Chr6	9481576	9481905	Chr4_dbseq-nr_4_6052573-6063505	Unspecified	+
IMC-105_Chr6	9481746	9482458	Chr5_dbseq-nr_5_24221752-24232920	Unspecified	-
IMC-105_Chr6	9482183	9482676	rnd-4_family-582	Unknown	-
IMC-105_Chr6	9482336	9482958	rnd-3_family-68	Unknown	+
IMC-105_Chr6	9483068	9484375	Chr1_dbseq-nr_0_31020611-31025550	Unspecified	+
IMC-105_Chr6	9484375	9485074	rnd-3_family-242	DNA/hAT-Ac	-
IMC-105_Chr6	9485075	9485524	rnd-5_family-996	Unknown	+
IMC-105_Chr6	9485524	9486638	Chr5_dbseq-nr_5_24221752-24232920	Unspecified	-
IMC-105_Chr6	9486513	9486754	rnd-3_family-33	Unknown	-
IMC-105_Chr6	9486623	9487020	rnd-3_family-68	Unknown	+
IMC-105_Chr6	9487021	9488090	Chr1_dbseq-nr_0_31020611-31025550	Unspecified	-
IMC-105_Chr6	9488091	9488178	rnd-6_family-2765	LTR/Gypsy	-
IMC-105_Chr6	9488178	9488527	Chr4_dbseq-nr_4_6052573-6063505	Unspecified	+
IMC-105_Chr6	9488346	9488557	Chr5_dbseq-nr_5_24221752-24232920	Unspecified	-
IMC-105_Chr6	9488558	9488655	rnd-6_family-2765	LTR/Gypsy	-
IMC-105_Chr6	9488656	9488788	Chr5_dbseq-nr_5_24221752-24232920	Unspecified	-
IMC-105_Chr6	9488891	9491235	Chr2_dbseq-nr_2_14101350-14110101	Unspecified	+
IMC-105_Chr6	9491236	9491724	Chr1_dbseq-nr_0_31020611-31025550	Unspecified	-
IMC-105_Chr6	9491825	9491891	rnd-5_family-996	Unknown	-
IMC-105_Chr6	9491887	9495498	Chr2_dbseq-nr_2_14101350-14110101	Unspecified	+
IMC-105_Chr6	9495501	9495952	Chr4_dbseq-nr_4_2165035-2174206	Unspecified	+
IMC-105_Chr6	9495944	9496035	rnd-3_family-68	Unknown	+
IMC-105_Chr6	9495954	9496041	rnd-6_family-2765	LTR/Gypsy	-
IMC-105_Chr6	9496041	9496391	Chr4_dbseq-nr_4_6052573-6063505	Unspecified	+
IMC-105_Chr6	9496209	9497026	Chr5_dbseq-nr_5_24221752-24232920	Unspecified	-
IMC-105_Chr6	9496852	9497614	rnd-3_family-68	Unknown	+
IMC-105_Chr6	9497596	9498914	Chr1_dbseq-nr_0_31020611-31025550	Unspecified	+
IMC-105_Chr6	9498906	9499886	Chr4_dbseq-nr_4_2165035-2174206	Unspecified	+
IMC-105_Chr6	9499893	9499930	rnd-4_family-1624	Unknown	-
IMC-105_Chr6	9499931	9500298	rnd-5_family-53	Unknown	+
IMC-105_Chr6	9499976	9500458	rnd-5_family-6569	LTR/Gypsy	+
IMC-105_Chr6	9500299	9500354	rnd-4_family-1624	Unknown	-
IMC-105_Chr6	9500438	9500456	rnd-6_family-1330	Unknown	-
IMC-105_Chr6	9500457	9500528	rnd-2_family-176	LTR/Gypsy	-
IMC-105_Chr6	9500529	9500580	rnd-6_family-1330	Unknown	-
IMC-105_Chr6	9500558	9501192	rnd-4_family-9	Unknown	-
IMC-105_Chr6	9500825	9501221	rnd-3_family-337	LTR/Copia	+
IMC-105_Chr6	9501015	9501747	rnd-3_family-413	Unknown	+
IMC-105_Chr6	9501722	9501870	rnd-3_family-337	LTR/Copia	+
IMC-105_Chr6	9502146	9502667	rnd-3_family-337	LTR/Copia	+
IMC-105_Chr6	9502669	9502838	Chr4_dbseq-nr_4_2165035-2174206	Unspecified	+
IMC-105_Chr6	9502714	9502859	Chr7_dbseq-nr_7_7067013-7071977	Unspecified	-
IMC-105_Chr6	9502911	9503155	rnd-4_family-1314	Unknown	+
IMC-105_Chr6	9503156	9503528	rnd-4_family-191	Unknown	-
IMC-105_Chr6	9503529	9503717	rnd-4_family-1314	Unknown	+
IMC-105_Chr6	9503691	9503765	Chr4_dbseq-nr_4_6052573-6063505	Unspecified	+
IMC-105_Chr6	9503764	9504007	rnd-5_family-6079	LTR/Gypsy	+
IMC-105_Chr6	9503766	9503782	Chr4_dbseq-nr_4_8441840-8446883	Unspecified	-
IMC-105_Chr6	9504056	9504224	rnd-5_family-6079	LTR/Gypsy	+
IMC-105_Chr6	9504225	9504479	Chr1_dbseq-nr_0_23474573-23487855	Unspecified	+
IMC-105_Chr6	9504399	9504685	rnd-5_family-154	Unknown	+
IMC-105_Chr6	9504724	9504766	rnd-5_family-3765	Unknown	-
IMC-105_Chr6	9504771	9504888	Chr1_dbseq-nr_0_23474573-23487855	Unspecified	+
IMC-105_Chr6	9504888	9504974	rnd-5_family-154	Unknown	+
IMC-105_Chr6	9504983	9505523	Chr9_dbseq-nr_9_10315053-10320406	Unspecified	+
IMC-105_Chr6	9505539	9505829	rnd-6_family-952	Unknown	+
IMC-105_Chr6	9505831	9506156	Chr1_dbseq-nr_0_13189736-13195455	Unspecified	-
IMC-105_Chr6	9506171	9506233	Chr5_dbseq-nr_5_796419-801827	Unspecified	+
IMC-105_Chr6	9506210	9506999	Chr1_dbseq-nr_0_29546781-29552465	Unspecified	+
IMC-105_Chr6	9506999	9508341	Chr1_dbseq-nr_0_31020611-31025550	Unspecified	-
IMC-105_Chr6	9508334	9508914	rnd-3_family-68	Unknown	-
IMC-105_Chr6	9508783	9509023	rnd-3_family-33	Unknown	+
IMC-105_Chr6	9508894	9510021	Chr4_dbseq-nr_4_6052573-6063505	Unspecified	-
IMC-105_Chr6	9510033	9510484	rnd-5_family-996	Unknown	-
IMC-105_Chr6	9510477	9510973	Chr1_dbseq-nr_0_13189736-13195455	Unspecified	-
IMC-105_Chr6	9510972	9511490	Chr1_dbseq-nr_0_29546781-29552465	Unspecified	+
IMC-105_Chr6	9511491	9511980	Chr1_dbseq-nr_0_29546781-29552465	Unspecified	+
IMC-105_Chr6	9512081	9513219	Chr1_dbseq-nr_0_31020611-31025550	Unspecified	-
IMC-105_Chr6	9513180	9513364	rnd-5_family-4165	LTR/Gypsy	-
IMC-105_Chr6	9513215	9514111	rnd-5_family-996	Unknown	+
IMC-105_Chr6	9513357	9514301	Chr4_dbseq-nr_4_6052573-6063505	Unspecified	-
IMC-105_Chr6	9514302	9514550	rnd-6_family-1501	LTR/Gypsy	-
IMC-105_Chr6	9514551	9514884	Chr4_dbseq-nr_4_6052573-6063505	Unspecified	-
IMC-105_Chr6	9514869	9514980	rnd-5_family-4336	Unknown	-
IMC-105_Chr6	9514979	9515443	Chr1_dbseq-nr_0_13189736-13195455	Unspecified	-
IMC-105_Chr6	9515544	9516616	Chr1_dbseq-nr_0_31020611-31025550	Unspecified	+
IMC-105_Chr6	9516616	9518173	rnd-6_family-5541	DNA/hAT-Ac	-
IMC-105_Chr6	9518655	9518874	rnd-4_family-281	Unknown	-
IMC-105_Chr6	9519914	9520182	rnd-4_family-681	Unknown	+
IMC-105_Chr6	9526016	9526102	Theobroma_cacao_1_887	Unspecified	+
IMC-105_Chr6	9526788	9526802	rnd-4_family-1499	Unknown	-
IMC-105_Chr6	9526803	9526946	rnd-6_family-6443	Unknown	+
IMC-105_Chr6	9526947	9526983	rnd-4_family-1499	Unknown	-
IMC-105_Chr6	9527022	9527221	rnd-4_family-1499	Unknown	+
IMC-105_Chr6	9527188	9527307	rnd-6_family-6443	Unknown	-
IMC-105_Chr6	9534656	9534748	rnd-5_family-454	Unknown	-
IMC-105_Chr6	9534906	9535172	rnd-6_family-1048	Unknown	+
IMC-105_Chr6	9538319	9538603	rnd-4_family-681	Unknown	+
IMC-105_Chr6	9540049	9540532	rnd-4_family-1608	DNA/hAT-Tip100	-
IMC-105_Chr6	9540533	9540939	rnd-5_family-4577	Unknown	-
IMC-105_Chr6	9540940	9541233	rnd-4_family-1608	DNA/hAT-Tip100	-
IMC-105_Chr6	9541235	9541403	rnd-5_family-1258	Unknown	+
IMC-105_Chr6	9541399	9541683	rnd-4_family-1608	DNA/hAT-Tip100	-
IMC-105_Chr6	9541685	9541878	rnd-5_family-1258	Unknown	+
IMC-105_Chr6	9541885	9542088	rnd-5_family-1258	Unknown	+
IMC-105_Chr6	9542029	9542224	rnd-5_family-1723	DNA/MULE-MuDR	-
IMC-105_Chr6	9542060	9542226	rnd-6_family-1830	Unknown	+
IMC-105_Chr6	9542306	9542428	rnd-4_family-480	DNA/hAT-Ac	+
IMC-105_Chr6	9543148	9544372	rnd-4_family-348	DNA/hAT-Ac	+
IMC-105_Chr6	9546042	9546551	rnd-6_family-654	Unknown	+
IMC-105_Chr6	9549279	9549456	rnd-4_family-681	Unknown	-
IMC-105_Chr6	9550258	9550649	Theobroma_cacao_1_887	Unspecified	+
IMC-105_Chr6	9550776	9550934	rnd-6_family-252	RC/Helitron	+
IMC-105_Chr6	9550972	9551203	rnd-4_family-29	LTR/Copia	+
IMC-105_Chr6	9551351	9551722	rnd-4_family-29	LTR/Copia	+
IMC-105_Chr6	9551780	9551880	rnd-4_family-29	LTR/Copia	+
IMC-105_Chr6	9551889	9552669	rnd-4_family-599	LTR/Gypsy	+
IMC-105_Chr6	9552608	9552883	rnd-4_family-546	LINE/I	-
IMC-105_Chr6	9552888	9553939	rnd-5_family-892	Unknown	-
IMC-105_Chr6	9553935	9554265	rnd-4_family-546	LINE/I	-
IMC-105_Chr6	9554164	9554786	rnd-4_family-599	LTR/Gypsy	+
IMC-105_Chr6	9554809	9555886	Chr5_dbseq-nr_5_8166040-8175673	Unspecified	-
IMC-105_Chr6	9555887	9556208	Chr2_dbseq-nr_2_15485805-15491903	Unspecified	-
IMC-105_Chr6	9556105	9556239	rnd-6_family-2472	LTR/Copia	+
IMC-105_Chr6	9556226	9556515	Chr5_dbseq-nr_5_8166040-8175673	Unspecified	-
IMC-105_Chr6	9556517	9556777	Chr9_dbseq-nr_9_20625605-20631012	Unspecified	+
IMC-105_Chr6	9556778	9557054	Chr9_dbseq-nr_9_9998740-10004114	Unspecified	-
IMC-105_Chr6	9557049	9557686	rnd-4_family-9	Unknown	+
IMC-105_Chr6	9557733	9558944	rnd-4_family-9	Unknown	+
IMC-105_Chr6	9559149	9559298	rnd-6_family-1330	Unknown	+
IMC-105_Chr6	9559312	9561703	Chr4_dbseq-nr_4_6052573-6063505	Unspecified	-
IMC-105_Chr6	9561423	9561470	rnd-4_family-1606	LTR/Gypsy	-
IMC-105_Chr6	9561471	9562003	Chr9_dbseq-nr_9_9998740-10004114	Unspecified	+
IMC-105_Chr6	9562004	9562067	rnd-4_family-1606	LTR/Gypsy	-
IMC-105_Chr6	9562068	9562281	Chr5_dbseq-nr_5_24221752-24232920	Unspecified	+
IMC-105_Chr6	9562367	9563073	Chr4_dbseq-nr_4_6052573-6063505	Unspecified	-
IMC-105_Chr6	9562806	9563293	rnd-5_family-9400	LTR/Gypsy	+
IMC-105_Chr6	9563306	9563838	Chr5_dbseq-nr_5_24221752-24232920	Unspecified	+
IMC-105_Chr6	9563837	9564113	rnd-5_family-9400	LTR/Gypsy	+
IMC-105_Chr6	9564174	9564195	Chr4_dbseq-nr_4_6052573-6063505	Unspecified	-
IMC-105_Chr6	9564196	9564438	rnd-6_family-1766	LTR/Gypsy	-
IMC-105_Chr6	9564448	9564498	rnd-5_family-4021	LTR/Gypsy	-
IMC-105_Chr6	9564476	9564553	rnd-4_family-544	LTR/Copia	-
IMC-105_Chr6	9564555	9564565	Chr4_dbseq-nr_4_6052573-6063505	Unspecified	-
IMC-105_Chr6	9564566	9564681	rnd-3_family-337	LTR/Copia	-
IMC-105_Chr6	9564579	9565217	rnd-4_family-9	Unknown	+
IMC-105_Chr6	9565265	9566472	rnd-4_family-9	Unknown	+
IMC-105_Chr6	9566678	9566825	rnd-6_family-1330	Unknown	+
IMC-105_Chr6	9566844	9567226	Chr1_dbseq-nr_0_28249516-28252691	Unspecified	+
IMC-105_Chr6	9567083	9568310	Chr9_dbseq-nr_9_9998740-10004114	Unspecified	-
IMC-105_Chr6	9568311	9568543	Chr9_dbseq-nr_9_20625605-20631012	Unspecified	+
IMC-105_Chr6	9568545	9568715	Chr9_dbseq-nr_9_9998740-10004114	Unspecified	-
IMC-105_Chr6	9570120	9570314	rnd-4_family-281	Unknown	-
IMC-105_Chr6	9573464	9574055	rnd-4_family-167	DNA/hAT-Tip100	+
IMC-105_Chr6	9574084	9574234	rnd-4_family-167	DNA/hAT-Tip100	+
IMC-105_Chr6	9577941	9578250	Theobroma_cacao_1_887	Unspecified	+
IMC-105_Chr6	9578247	9578535	Theobroma_cacao_1_887	Unspecified	+
IMC-105_Chr6	9579399	9580641	Chr1_dbseq-nr_0_31020611-31025550	Unspecified	-
IMC-105_Chr6	9580635	9581769	Chr5_dbseq-nr_5_24221752-24232920	Unspecified	+
IMC-105_Chr6	9581747	9581857	rnd-3_family-8	LTR/Gypsy	-
IMC-105_Chr6	9581923	9582408	rnd-5_family-41	LTR/Gypsy	-
IMC-105_Chr6	9582307	9582425	rnd-5_family-3395	Unknown	-
IMC-105_Chr6	9584031	9584128	rnd-5_family-1359	Unknown	-
IMC-105_Chr6	9584115	9584407	rnd-4_family-1499	Unknown	+
IMC-105_Chr6	9585207	9585346	rnd-6_family-3689	Simple_repeat	+
IMC-105_Chr6	9585347	9585387	rnd-6_family-3688	Unknown	-
IMC-105_Chr6	9586287	9586341	rnd-6_family-4597	LTR/Copia	+
IMC-105_Chr6	9588245	9588388	Chr7_dbseq-nr_7_2117335-2125034	Unspecified	+
IMC-105_Chr6	9588468	9588613	Chr7_dbseq-nr_7_2117335-2125034	Unspecified	+
IMC-105_Chr6	9589092	9589262	rnd-4_family-35	Unknown	+
IMC-105_Chr6	9589345	9589489	rnd-4_family-35	Unknown	+
IMC-105_Chr6	9589377	9589492	rnd-4_family-35	Unknown	-
IMC-105_Chr6	9590425	9590516	rnd-3_family-91	Unknown	+
IMC-105_Chr6	9592173	9592318	rnd-4_family-1686	DNA/CMC-EnSpm	-
IMC-105_Chr6	9592838	9593037	rnd-4_family-1686	DNA/CMC-EnSpm	-
IMC-105_Chr6	9593021	9593037	Chr4_dbseq-nr_4_8441840-8446883	Unspecified	+
IMC-105_Chr6	9593038	9593090	rnd-6_family-3666	Unknown	+
IMC-105_Chr6	9593091	9593114	Chr4_dbseq-nr_4_6052573-6063505	Unspecified	-
IMC-105_Chr6	9593098	9593232	rnd-4_family-1314	Unknown	-
IMC-105_Chr6	9593233	9593805	Chr3_dbseq-nr_3_9230887-9248468	Unspecified	-
IMC-105_Chr6	9593588	9593830	rnd-5_family-2181	LTR/Gypsy	-
IMC-105_Chr6	9593814	9594184	Chr2_dbseq-nr_2_45411248-45416589	Unspecified	-
IMC-105_Chr6	9594247	9594453	Chr2_dbseq-nr_2_45411248-45416589	Unspecified	-
IMC-105_Chr6	9594490	9594956	Chr3_dbseq-nr_3_9230887-9248468	Unspecified	-
IMC-105_Chr6	9595484	9595514	rnd-5_family-2523	Unknown	-
IMC-105_Chr6	9595727	9595932	rnd-4_family-1314	Unknown	-
IMC-105_Chr6	9595944	9597331	Chr4_dbseq-nr_4_2165035-2174206	Unspecified	+
IMC-105_Chr6	9597330	9599712	Chr2_dbseq-nr_2_14101350-14110101	Unspecified	+
IMC-105_Chr6	9599713	9601027	Chr1_dbseq-nr_0_31020611-31025550	Unspecified	-
IMC-105_Chr6	9601024	9601214	rnd-4_family-576	Unknown	-
IMC-105_Chr6	9625733	9628071	Chr1_dbseq-nr_0_13189736-13195455	Unspecified	-
IMC-105_Chr6	9628102	9628313	Chr5_dbseq-nr_5_796419-801827	Unspecified	+
IMC-105_Chr6	9628312	9632840	rnd-6_family-2412	LINE/L1	-
IMC-105_Chr6	9633558	9633825	rnd-6_family-3546	LINE/L1	-
IMC-105_Chr6	9633969	9634568	rnd-6_family-2419	LINE/L1	-
IMC-105_Chr6	9634574	9634894	rnd-4_family-163	LTR/Copia	+
IMC-105_Chr6	9634888	9634957	Chr9_dbseq-nr_9_10315053-10320406	Unspecified	+
IMC-105_Chr6	9634892	9634967	Chr9_dbseq-nr_9_40872568-40877119	Unspecified	-
IMC-105_Chr6	9641864	9642302	rnd-6_family-2427	Unknown	-
IMC-105_Chr6	9644335	9644677	rnd-6_family-391	Unknown	-
IMC-105_Chr6	9644730	9644921	Chr2_dbseq-nr_2_47784356-47786209	Unspecified	-
IMC-105_Chr6	9656706	9656793	rnd-5_family-7681	Unknown	+
IMC-105_Chr6	9656804	9657771	Chr2_dbseq-nr_2_14101350-14110101	Unspecified	-
IMC-105_Chr6	9657770	9658210	rnd-5_family-593	Unknown	+
IMC-105_Chr6	9658216	9658437	rnd-3_family-216	LTR/Copia	+
IMC-105_Chr6	9659231	9659396	rnd-4_family-882	LTR/Copia	+
IMC-105_Chr6	9659397	9659433	rnd-2_family-36	LTR/Gypsy	-
IMC-105_Chr6	9659468	9659680	rnd-5_family-4834	DNA/PIF-Harbinger	+
IMC-105_Chr6	9659545	9660578	Chr4_dbseq-nr_4_36027102-36033544	Unspecified	-
IMC-105_Chr6	9660624	9661122	rnd-4_family-882	LTR/Copia	+
IMC-105_Chr6	9661126	9661224	rnd-5_family-606	Unknown	-
IMC-105_Chr6	9661211	9661553	Chr5_dbseq-nr_5_24221752-24232920	Unspecified	-
IMC-105_Chr6	9661554	9662007	rnd-6_family-1501	LTR/Gypsy	+
IMC-105_Chr6	9662008	9662587	Chr5_dbseq-nr_5_24221752-24232920	Unspecified	-
IMC-105_Chr6	9662149	9662900	rnd-3_family-68	Unknown	+
IMC-105_Chr6	9662887	9663247	Chr1_dbseq-nr_0_31020611-31025550	Unspecified	+
IMC-105_Chr6	9663251	9663931	Chr1_dbseq-nr_0_31020611-31025550	Unspecified	+
IMC-105_Chr6	9663907	9664249	Chr1_dbseq-nr_0_31020611-31025550	Unspecified	+
IMC-105_Chr6	9664208	9664259	rnd-4_family-882	LTR/Copia	+
IMC-105_Chr6	9664262	9664525	rnd-4_family-1001	Unknown	-
IMC-105_Chr6	9664539	9664653	rnd-6_family-2373	LTR/Gypsy	-
IMC-105_Chr6	9664654	9664689	Chr2_dbseq-nr_2_34653939-34663838	Unspecified	-
IMC-105_Chr6	9664690	9665053	rnd-3_family-413	Unknown	-
IMC-105_Chr6	9665055	9665139	rnd-5_family-2700	Unknown	+
IMC-105_Chr6	9665078	9665816	Chr10_dbseq-nr_1_5917702-5929740	Unspecified	-
IMC-105_Chr6	9665793	9665830	rnd-5_family-881	Unknown	+
IMC-105_Chr6	9665830	9666386	rnd-4_family-882	LTR/Copia	+
IMC-105_Chr6	9666379	9666730	Chr10_dbseq-nr_1_5917702-5929740	Unspecified	-
IMC-105_Chr6	9666935	9667393	Chr9_dbseq-nr_9_29068930-29071971	Unspecified	+
IMC-105_Chr6	9667373	9667517	rnd-6_family-3419	Unknown	+
IMC-105_Chr6	9667477	9667594	rnd-6_family-346	LTR/Copia	+
IMC-105_Chr6	9667523	9667628	Chr2_dbseq-nr_2_34653939-34663838	Unspecified	-
IMC-105_Chr6	9667545	9667802	rnd-5_family-1576	LTR/Gypsy	+
IMC-105_Chr6	9667906	9668153	Chr2_dbseq-nr_2_34653939-34663838	Unspecified	-
IMC-105_Chr6	9668102	9668304	rnd-5_family-168	Unknown	+
IMC-105_Chr6	9668176	9668343	rnd-6_family-2236	Unknown	-
IMC-105_Chr6	9668332	9668900	Chr9_dbseq-nr_9_29068930-29071971	Unspecified	+
IMC-105_Chr6	9668549	9668810	Chr2_dbseq-nr_2_34653939-34663838	Unspecified	-
IMC-105_Chr6	9668811	9669076	rnd-5_family-661	Unknown	-
IMC-105_Chr6	9669077	9669242	Chr2_dbseq-nr_2_34653939-34663838	Unspecified	-
IMC-105_Chr6	9669088	9669112	rnd-6_family-2373	LTR/Gypsy	-
IMC-105_Chr6	9669113	9669251	Chr2_dbseq-nr_2_34653939-34663838	Unspecified	-
IMC-105_Chr6	9669252	9669410	rnd-6_family-2373	LTR/Gypsy	-
IMC-105_Chr6	9669411	9669821	rnd-4_family-136	Unknown	+
IMC-105_Chr6	9669762	9670461	Chr10_dbseq-nr_1_5917702-5929740	Unspecified	-
IMC-105_Chr6	9670286	9670473	rnd-6_family-4894	LTR/Gypsy	+
IMC-105_Chr6	9671010	9671343	rnd-5_family-5491	DNA/MuLE-MuDR	+
IMC-105_Chr6	9671518	9671649	rnd-5_family-5491	DNA/MuLE-MuDR	+
IMC-105_Chr6	9675814	9675848	Theobroma_cacao_3_20447	Unspecified	+
IMC-105_Chr6	9675849	9675932	Theobroma_cacao_10_19843	Unspecified	-
IMC-105_Chr6	9676398	9676555	Theobroma_cacao_8_30908	Unspecified	+
IMC-105_Chr6	9676557	9676678	rnd-4_family-421	DNA/MuLE-MuDR	+
IMC-105_Chr6	9676776	9678670	rnd-4_family-9	Unknown	-
IMC-105_Chr6	9678591	9678667	Chr4_dbseq-nr_4_6052573-6063505	Unspecified	+
IMC-105_Chr6	9678668	9678921	rnd-6_family-1766	LTR/Gypsy	+
IMC-105_Chr6	9678922	9678989	Chr4_dbseq-nr_4_6052573-6063505	Unspecified	+
IMC-105_Chr6	9678992	9679288	rnd-5_family-9400	LTR/Gypsy	-
IMC-105_Chr6	9679266	9679696	Chr4_dbseq-nr_4_8441840-8446883	Unspecified	-
IMC-105_Chr6	9679267	9679824	Chr4_dbseq-nr_4_6052573-6063505	Unspecified	+
IMC-105_Chr6	9679814	9680299	rnd-5_family-9400	LTR/Gypsy	-
IMC-105_Chr6	9680244	9680737	Chr4_dbseq-nr_4_6052573-6063505	Unspecified	+
IMC-105_Chr6	9680823	9681056	Chr5_dbseq-nr_5_24221752-24232920	Unspecified	-
IMC-105_Chr6	9681035	9681056	rnd-4_family-1606	LTR/Gypsy	+
IMC-105_Chr6	9681057	9681298	Chr9_dbseq-nr_9_9998740-10004114	Unspecified	-
IMC-105_Chr6	9681299	9681587	rnd-4_family-1606	LTR/Gypsy	+
IMC-105_Chr6	9681588	9683796	Chr4_dbseq-nr_4_6052573-6063505	Unspecified	+
IMC-105_Chr6	9683945	9685185	rnd-4_family-9	Unknown	-
IMC-105_Chr6	9685230	9685875	rnd-4_family-9	Unknown	-
IMC-105_Chr6	9685896	9686166	rnd-5_family-4834	DNA/PIF-Harbinger	-
IMC-105_Chr6	9686178	9686349	Theobroma_cacao_8_30908	Unspecified	+
IMC-105_Chr6	9686367	9686546	Theobroma_cacao_8_30908	Unspecified	-
IMC-105_Chr6	9686540	9686778	rnd-5_family-494	DNA/PIF-Harbinger	+
IMC-105_Chr6	9686806	9687007	rnd-5_family-494	DNA/PIF-Harbinger	+
IMC-105_Chr6	9687204	9687241	rnd-6_family-1182	DNA/PIF-Harbinger	+
IMC-105_Chr6	9687386	9687427	rnd-5_family-494	DNA/PIF-Harbinger	+
IMC-105_Chr6	9687497	9687639	rnd-5_family-108	DNA/PIF-Harbinger	+
IMC-105_Chr6	9687569	9687694	Theobroma_cacao_8_30908	Unspecified	-
IMC-105_Chr6	9692204	9692546	rnd-4_family-1062	Unknown	-
IMC-105_Chr6	9692603	9692639	rnd-6_family-1280	LINE/RTE-BovB	-
IMC-105_Chr6	9692830	9692947	rnd-6_family-2427	Unknown	-
IMC-105_Chr6	9693080	9693125	rnd-6_family-2427	Unknown	-
IMC-105_Chr6	9694824	9695411	rnd-5_family-6344	DNA/hAT-Tag1	-
IMC-105_Chr6	9700911	9701306	Theobroma_cacao_1_887	Unspecified	+
IMC-105_Chr6	9701783	9702091	rnd-5_family-1310	DNA/hAT-Ac	-
IMC-105_Chr6	9702093	9702302	rnd-4_family-699	DNA/hAT-Ac	-
IMC-105_Chr6	9703733	9705091	Chr1_dbseq-nr_0_31020611-31025550	Unspecified	-
IMC-105_Chr6	9705066	9705225	rnd-6_family-2765	LTR/Gypsy	+
IMC-105_Chr6	9705092	9705570	rnd-5_family-4165	LTR/Gypsy	-
IMC-105_Chr6	9705472	9706478	Chr5_dbseq-nr_5_24221752-24232920	Unspecified	+
IMC-105_Chr6	9705571	9705998	rnd-5_family-996	Unknown	+
IMC-105_Chr6	9706298	9706650	Chr4_dbseq-nr_4_6052573-6063505	Unspecified	-
IMC-105_Chr6	9706638	9706735	rnd-3_family-16	Unknown	+
IMC-105_Chr6	9710013	9710167	Chr9_dbseq-nr_9_29068930-29071971	Unspecified	+
IMC-105_Chr6	9710036	9711469	Chr10_dbseq-nr_1_5917702-5929740	Unspecified	-
IMC-105_Chr6	9711963	9712125	rnd-5_family-2223	Unknown	-
IMC-105_Chr6	9712538	9712633	rnd-3_family-8	LTR/Gypsy	+
IMC-105_Chr6	9712642	9714038	Chr5_dbseq-nr_5_24221752-24232920	Unspecified	-
IMC-105_Chr6	9713301	9714141	rnd-5_family-996	Unknown	-
IMC-105_Chr6	9713746	9714193	rnd-3_family-68	Unknown	+
IMC-105_Chr6	9714171	9715100	Chr1_dbseq-nr_0_31020611-31025550	Unspecified	+
IMC-105_Chr6	9715061	9715162	rnd-5_family-3067	Unknown	+
IMC-105_Chr6	9715089	9715209	Chr1_dbseq-nr_0_31020611-31025550	Unspecified	+
IMC-105_Chr6	9717308	9717653	rnd-4_family-780	RC/Helitron	-
IMC-105_Chr6	9717646	9719065	rnd-4_family-780	RC/Helitron	-
IMC-105_Chr6	9719072	9719340	rnd-5_family-661	Unknown	-
IMC-105_Chr6	9719341	9719352	Chr2_dbseq-nr_2_34653939-34663838	Unspecified	-
IMC-105_Chr6	9719353	9719432	rnd-6_family-2373	LTR/Gypsy	-
IMC-105_Chr6	9719433	9719519	rnd-6_family-2568	LTR/Gypsy	-
IMC-105_Chr6	9719462	9719496	Chr2_dbseq-nr_2_34653939-34663838	Unspecified	-
IMC-105_Chr6	9719561	9719635	rnd-5_family-1576	LTR/Gypsy	+
IMC-105_Chr6	9719650	9720322	Chr10_dbseq-nr_1_5917702-5929740	Unspecified	-
IMC-105_Chr6	9720312	9721626	Chr1_dbseq-nr_0_31020611-31025550	Unspecified	-
IMC-105_Chr6	9721608	9722205	rnd-3_family-68	Unknown	-
IMC-105_Chr6	9721759	9723010	Chr5_dbseq-nr_5_24221752-24232920	Unspecified	+
IMC-105_Chr6	9722829	9723178	Chr4_dbseq-nr_4_6052573-6063505	Unspecified	-
IMC-105_Chr6	9723164	9723177	rnd-3_family-68	Unknown	-
IMC-105_Chr6	9723178	9723265	rnd-6_family-2765	LTR/Gypsy	+
IMC-105_Chr6	9723346	9724351	rnd-4_family-780	RC/Helitron	-
IMC-105_Chr6	9724346	9724428	Chr4_dbseq-nr_4_8441840-8446883	Unspecified	+
IMC-105_Chr6	9724429	9724702	rnd-3_family-17	LTR/Gypsy	-
IMC-105_Chr6	9724541	9725159	Chr5_dbseq-nr_5_24221752-24232920	Unspecified	+
IMC-105_Chr6	9725165	9725279	rnd-6_family-2373	LTR/Gypsy	-
IMC-105_Chr6	9725280	9725345	Chr2_dbseq-nr_2_34653939-34663838	Unspecified	-
IMC-105_Chr6	9725305	9725356	rnd-5_family-2072	LTR/Gypsy	-
IMC-105_Chr6	9725314	9725381	Chr5_dbseq-nr_5_24221752-24232920	Unspecified	+
IMC-105_Chr6	9725382	9725512	rnd-4_family-973	LTR/Gypsy	-
IMC-105_Chr6	9725517	9725952	Chr4_dbseq-nr_4_6052573-6063505	Unspecified	-
IMC-105_Chr6	9725953	9729593	rnd-3_family-17	LTR/Gypsy	-
IMC-105_Chr6	9729594	9729996	rnd-4_family-415	Unknown	+
IMC-105_Chr6	9729571	9731418	rnd-3_family-17	LTR/Gypsy	-
IMC-105_Chr6	9731408	9731645	rnd-4_family-732	Unknown	+
IMC-105_Chr6	9731541	9731729	Chr4_dbseq-nr_4_6052573-6063505	Unspecified	-
IMC-105_Chr6	9731590	9731732	Chr4_dbseq-nr_4_8441840-8446883	Unspecified	+
IMC-105_Chr6	9731670	9731751	rnd-5_family-2701	LTR/Gypsy	-
IMC-105_Chr6	9731733	9732006	rnd-3_family-17	LTR/Gypsy	-
IMC-105_Chr6	9731865	9732441	Chr5_dbseq-nr_5_24221752-24232920	Unspecified	+
IMC-105_Chr6	9732447	9732638	rnd-6_family-2373	LTR/Gypsy	-
IMC-105_Chr6	9732627	9732663	Chr5_dbseq-nr_5_24221752-24232920	Unspecified	+
IMC-105_Chr6	9732664	9732794	rnd-4_family-973	LTR/Gypsy	-
IMC-105_Chr6	9732799	9733385	Chr4_dbseq-nr_4_6052573-6063505	Unspecified	-
IMC-105_Chr6	9733239	9733907	rnd-3_family-17	LTR/Gypsy	-
IMC-105_Chr6	9733908	9735244	Chr1_dbseq-nr_0_31020611-31025550	Unspecified	-
IMC-105_Chr6	9735220	9735376	rnd-6_family-2765	LTR/Gypsy	+
IMC-105_Chr6	9735249	9735828	rnd-3_family-68	Unknown	-
IMC-105_Chr6	9735690	9736179	rnd-4_family-582	Unknown	+
IMC-105_Chr6	9735907	9736622	Chr5_dbseq-nr_5_24221752-24232920	Unspecified	+
IMC-105_Chr6	9736450	9736790	Chr4_dbseq-nr_4_6052573-6063505	Unspecified	-
IMC-105_Chr6	9736791	9736955	rnd-3_family-8	LTR/Gypsy	-
IMC-105_Chr6	9736956	9737052	rnd-5_family-996	Unknown	-
IMC-105_Chr6	9737036	9737096	rnd-5_family-996	Unknown	-
IMC-105_Chr6	9737093	9737683	rnd-3_family-17	LTR/Gypsy	-
IMC-105_Chr6	9737652	9740655	rnd-4_family-780	RC/Helitron	-
IMC-105_Chr6	9740654	9741517	rnd-4_family-780	RC/Helitron	-
IMC-105_Chr6	9743170	9743403	Chr3_dbseq-nr_3_9230887-9248468	Unspecified	-
IMC-105_Chr6	9743405	9743551	Chr3_dbseq-nr_3_9230887-9248468	Unspecified	-
IMC-105_Chr6	9743609	9744284	rnd-5_family-4834	DNA/PIF-Harbinger	+
IMC-105_Chr6	9743693	9744286	rnd-5_family-168	Unknown	+
IMC-105_Chr6	9744109	9744561	rnd-6_family-2070	Unknown	-
IMC-105_Chr6	9744469	9744572	rnd-5_family-4834	DNA/PIF-Harbinger	+
IMC-105_Chr6	9745750	9745781	rnd-6_family-5041	Unknown	+
IMC-105_Chr6	9745782	9745850	rnd-5_family-60	LTR	+
IMC-105_Chr6	9745869	9746435	rnd-4_family-52	LTR/Copia	+
IMC-105_Chr6	9746432	9746579	rnd-3_family-63	Unknown	-
IMC-105_Chr6	9746593	9747007	rnd-2_family-36	LTR/Gypsy	-
IMC-105_Chr6	9746664	9747205	rnd-3_family-63	Unknown	-
IMC-105_Chr6	9747402	9747582	rnd-6_family-1497	Unknown	+
IMC-105_Chr6	9747592	9747647	rnd-6_family-1497	Unknown	+
IMC-105_Chr6	9747850	9749184	Chr1_dbseq-nr_0_31020611-31025550	Unspecified	-
IMC-105_Chr6	9749192	9749528	rnd-5_family-996	Unknown	+
IMC-105_Chr6	9749228	9749918	rnd-3_family-68	Unknown	-
IMC-105_Chr6	9749748	9750571	Chr5_dbseq-nr_5_24221752-24232920	Unspecified	+
IMC-105_Chr6	9750391	9750740	Chr4_dbseq-nr_4_6052573-6063505	Unspecified	-
IMC-105_Chr6	9750727	9750827	rnd-5_family-606	Unknown	+
IMC-105_Chr6	9751005	9751123	rnd-2_family-36	LTR/Gypsy	-
IMC-105_Chr6	9751046	9751143	rnd-5_family-3530	Unknown	+
IMC-105_Chr6	9751173	9751921	rnd-6_family-4278	LTR/Copia	+
IMC-105_Chr6	9751915	9752289	rnd-6_family-4278	LTR/Copia	+
IMC-105_Chr6	9752295	9752613	rnd-4_family-52	LTR/Copia	+
IMC-105_Chr6	9752681	9752738	rnd-6_family-876	LTR/Copia	+
IMC-105_Chr6	9752740	9754087	Chr1_dbseq-nr_0_31020611-31025550	Unspecified	-
IMC-105_Chr6	9754048	9754211	rnd-5_family-4165	LTR/Gypsy	-
IMC-105_Chr6	9754083	9754968	rnd-5_family-996	Unknown	+
IMC-105_Chr6	9754227	9754964	Chr5_dbseq-nr_5_24221752-24232920	Unspecified	+
IMC-105_Chr6	9754965	9755086	rnd-5_family-411	Unknown	-
IMC-105_Chr6	9755087	9755146	Chr5_dbseq-nr_5_24221752-24232920	Unspecified	+
IMC-105_Chr6	9755147	9755409	rnd-6_family-1501	LTR/Gypsy	-
IMC-105_Chr6	9755410	9755743	Chr5_dbseq-nr_5_24221752-24232920	Unspecified	+
IMC-105_Chr6	9755728	9755837	rnd-5_family-4336	Unknown	-
IMC-105_Chr6	9755767	9755859	rnd-3_family-8	LTR/Gypsy	-
IMC-105_Chr6	9755839	9756289	rnd-5_family-996	Unknown	+
IMC-105_Chr6	9756289	9757265	Chr5_dbseq-nr_5_24221752-24232920	Unspecified	-
IMC-105_Chr6	9757117	9757783	rnd-5_family-996	Unknown	-
IMC-105_Chr6	9757227	9757812	rnd-3_family-68	Unknown	+
IMC-105_Chr6	9757676	9757839	rnd-3_family-8	LTR/Gypsy	+
IMC-105_Chr6	9757811	9759153	Chr1_dbseq-nr_0_31020611-31025550	Unspecified	+
IMC-105_Chr6	9759157	9759558	rnd-6_family-876	LTR/Copia	+
IMC-105_Chr6	9759466	9759570	rnd-6_family-6749	Unknown	-
IMC-105_Chr6	9761265	9761534	rnd-4_family-681	Unknown	-
IMC-105_Chr6	9761981	9762064	rnd-6_family-3149	LINE/RTE-BovB	+
IMC-105_Chr6	9764512	9764692	Theobroma_cacao_1_887	Unspecified	+
IMC-105_Chr6	9764586	9764956	Theobroma_cacao_1_887	Unspecified	-
IMC-105_Chr6	9765042	9765127	rnd-4_family-612	Unknown	+
IMC-105_Chr6	9765136	9765229	rnd-5_family-49	Unknown	+
IMC-105_Chr6	9765263	9765366	rnd-3_family-8	LTR/Gypsy	+
IMC-105_Chr6	9765367	9765695	Chr4_dbseq-nr_4_6052573-6063505	Unspecified	+
IMC-105_Chr6	9765538	9766250	Chr5_dbseq-nr_5_24221752-24232920	Unspecified	-
IMC-105_Chr6	9766010	9766438	rnd-4_family-582	Unknown	-
IMC-105_Chr6	9766128	9766362	rnd-4_family-2268	LINE/R1	+
IMC-105_Chr6	9766363	9766899	rnd-3_family-68	Unknown	+
IMC-105_Chr6	9766765	9766922	rnd-3_family-8	LTR/Gypsy	+
IMC-105_Chr6	9766897	9768458	Chr1_dbseq-nr_0_31020611-31025550	Unspecified	+
IMC-105_Chr6	9768443	9768564	rnd-4_family-59	Unknown	+
IMC-105_Chr6	9768456	9768580	rnd-4_family-732	Unknown	-
IMC-105_Chr6	9768570	9769621	rnd-3_family-17	LTR/Gypsy	+
IMC-105_Chr6	9769597	9769732	rnd-4_family-732	Unknown	-
IMC-105_Chr6	9769722	9769812	rnd-5_family-53	Unknown	+
IMC-105_Chr6	9769800	9769990	rnd-4_family-732	Unknown	-
IMC-105_Chr6	9769806	9770155	rnd-3_family-68	Unknown	+
IMC-105_Chr6	9770152	9770332	Theobroma_cacao_14_4439	Unspecified	+
IMC-105_Chr6	9770334	9770611	rnd-6_family-1501	LTR/Gypsy	+
IMC-105_Chr6	9770621	9771378	rnd-4_family-415	Unknown	-
IMC-105_Chr6	9770754	9771470	rnd-3_family-17	LTR/Gypsy	+
IMC-105_Chr6	9771448	9772006	rnd-3_family-17	LTR/Gypsy	+
IMC-105_Chr6	9772007	9772087	rnd-6_family-4424	Unknown	+
IMC-105_Chr6	9772089	9772288	rnd-2_family-176	LTR/Gypsy	+
IMC-105_Chr6	9772288	9772357	rnd-4_family-363	Unknown	+
IMC-105_Chr6	9772302	9772366	rnd-4_family-70	LTR/Gypsy	+
IMC-105_Chr6	9772367	9772545	rnd-5_family-4336	Unknown	-
IMC-105_Chr6	9772552	9772904	Chr4_dbseq-nr_4_6052573-6063505	Unspecified	+
IMC-105_Chr6	9772720	9773436	Chr5_dbseq-nr_5_24221752-24232920	Unspecified	-
IMC-105_Chr6	9773157	9773312	rnd-4_family-582	Unknown	-
IMC-105_Chr6	9773313	9773548	rnd-4_family-2268	LINE/R1	+
IMC-105_Chr6	9773517	9774117	rnd-3_family-68	Unknown	+
IMC-105_Chr6	9773549	9773652	rnd-4_family-582	Unknown	-
IMC-105_Chr6	9774098	9775445	Chr1_dbseq-nr_0_31020611-31025550	Unspecified	+
IMC-105_Chr6	9775583	9775652	rnd-4_family-612	Unknown	+
IMC-105_Chr6	9775748	9775834	rnd-4_family-599	LTR/Gypsy	+
IMC-105_Chr6	9775915	9776087	rnd-5_family-1176	Unknown	-
IMC-105_Chr6	9776081	9776544	rnd-6_family-1807	LINE/L2	-
IMC-105_Chr6	9776365	9777176	rnd-3_family-705	Unknown	-
IMC-105_Chr6	9777198	9777666	rnd-4_family-858	Unknown	+
IMC-105_Chr6	9777695	9778848	rnd-4_family-858	Unknown	+
IMC-105_Chr6	9778606	9779061	rnd-3_family-705	Unknown	-
IMC-105_Chr6	9778992	9779092	Chr4_dbseq-nr_4_8441840-8446883	Unspecified	-
IMC-105_Chr6	9779072	9779276	rnd-6_family-1766	LTR/Gypsy	+
IMC-105_Chr6	9779093	9779109	Chr4_dbseq-nr_4_6052573-6063505	Unspecified	+
IMC-105_Chr6	9779536	9779654	rnd-3_family-17	LTR/Gypsy	+
IMC-105_Chr6	9779661	9779810	rnd-6_family-2520	LTR/Gypsy	-
IMC-105_Chr6	9779853	9780069	rnd-6_family-2520	LTR/Gypsy	-
IMC-105_Chr6	9780000	9780205	rnd-3_family-17	LTR/Gypsy	+
IMC-105_Chr6	9780164	9780969	rnd-6_family-2520	LTR/Gypsy	-
IMC-105_Chr6	9780974	9781093	rnd-3_family-17	LTR/Gypsy	+
IMC-105_Chr6	9780987	9781388	rnd-4_family-415	Unknown	-
IMC-105_Chr6	9781395	9782443	rnd-6_family-2519	LTR/Gypsy	+
IMC-105_Chr6	9782448	9782659	rnd-5_family-2067	Unknown	-
IMC-105_Chr6	9782629	9783463	rnd-3_family-705	Unknown	-
IMC-105_Chr6	9783472	9784786	Chr1_dbseq-nr_0_31020611-31025550	Unspecified	-
IMC-105_Chr6	9784817	9784964	rnd-3_family-68	Unknown	-
IMC-105_Chr6	9784839	9785536	rnd-5_family-996	Unknown	+
IMC-105_Chr6	9784941	9786364	Chr5_dbseq-nr_5_24221752-24232920	Unspecified	+
IMC-105_Chr6	9786368	9786449	rnd-5_family-996	Unknown	-
IMC-105_Chr6	9786450	9786768	rnd-3_family-705	Unknown	-
IMC-105_Chr6	9786749	9787047	rnd-4_family-858	Unknown	+
IMC-105_Chr6	9787038	9787064	rnd-5_family-996	Unknown	+
IMC-105_Chr6	9787065	9787253	rnd-2_family-176	LTR/Gypsy	+
IMC-105_Chr6	9787177	9787341	rnd-3_family-8	LTR/Gypsy	+
IMC-105_Chr6	9787342	9787356	rnd-5_family-996	Unknown	+
IMC-105_Chr6	9787344	9788762	Chr5_dbseq-nr_5_24221752-24232920	Unspecified	-
IMC-105_Chr6	9788166	9788917	rnd-3_family-16	Unknown	-
IMC-105_Chr6	9788896	9790239	Chr1_dbseq-nr_0_31020611-31025550	Unspecified	+
IMC-105_Chr6	9790239	9790296	rnd-6_family-1506	Unknown	-
IMC-105_Chr6	9790309	9790373	Chr1_dbseq-nr_0_31020611-31025550	Unspecified	+
IMC-105_Chr6	9790364	9790878	rnd-3_family-68	Unknown	+
IMC-105_Chr6	9790931	9792219	rnd-3_family-68	Unknown	+
IMC-105_Chr6	9791955	9792223	rnd-4_family-732	Unknown	-
IMC-105_Chr6	9792229	9792578	rnd-2_family-176	LTR/Gypsy	+
IMC-105_Chr6	9792580	9792666	rnd-3_family-8	LTR/Gypsy	+
IMC-105_Chr6	9792667	9792996	Chr4_dbseq-nr_4_6052573-6063505	Unspecified	+
IMC-105_Chr6	9792835	9793576	Chr5_dbseq-nr_5_24221752-24232920	Unspecified	-
IMC-105_Chr6	9793416	9794184	rnd-3_family-68	Unknown	+
IMC-105_Chr6	9794052	9794213	rnd-3_family-8	LTR/Gypsy	+
IMC-105_Chr6	9794189	9794721	Chr1_dbseq-nr_0_31020611-31025550	Unspecified	+
IMC-105_Chr6	9794744	9797666	Chr1_dbseq-nr_0_31020611-31025550	Unspecified	+
IMC-105_Chr6	9797666	9798034	rnd-4_family-575	LTR/Gypsy	+
IMC-105_Chr6	9797783	9798025	Chr4_dbseq-nr_4_8441840-8446883	Unspecified	-
IMC-105_Chr6	9798026	9798069	rnd-3_family-8	LTR/Gypsy	+
IMC-105_Chr6	9798070	9798660	Chr4_dbseq-nr_4_8441840-8446883	Unspecified	-
IMC-105_Chr6	9798669	9799727	Chr1_dbseq-nr_0_31020611-31025550	Unspecified	+
IMC-105_Chr6	9799718	9800643	rnd-6_family-1501	LTR/Gypsy	+
IMC-105_Chr6	9800633	9800776	rnd-3_family-17	LTR/Gypsy	+
IMC-105_Chr6	9800788	9801111	rnd-2_family-176	LTR/Gypsy	+
IMC-105_Chr6	9801122	9801570	Chr1_dbseq-nr_0_31020611-31025550	Unspecified	+
IMC-105_Chr6	9801578	9801752	rnd-4_family-858	Unknown	+
IMC-105_Chr6	9801750	9802144	rnd-6_family-1807	LINE/L2	-
IMC-105_Chr6	9802102	9802826	rnd-4_family-858	Unknown	+
IMC-105_Chr6	9802592	9802872	rnd-3_family-705	Unknown	-
IMC-105_Chr6	9802867	9803736	Chr2_dbseq-nr_2_14101350-14110101	Unspecified	+
IMC-105_Chr6	9803737	9804266	rnd-3_family-337	LTR/Copia	-
IMC-105_Chr6	9803855	9805522	rnd-3_family-413	Unknown	-
IMC-105_Chr6	9805726	9807313	rnd-4_family-354	Unknown	-
IMC-105_Chr6	9806063	9807553	rnd-4_family-1624	Unknown	+
IMC-105_Chr6	9807238	9807683	rnd-5_family-6569	LTR/Gypsy	-
IMC-105_Chr6	9807288	9807853	rnd-5_family-53	Unknown	-
IMC-105_Chr6	9807853	9808130	Chr2_dbseq-nr_2_14101350-14110101	Unspecified	+
IMC-105_Chr6	9808134	9812251	Chr2_dbseq-nr_2_14101350-14110101	Unspecified	+
IMC-105_Chr6	9812247	9812352	rnd-3_family-33	Unknown	-
IMC-105_Chr6	9812343	9812697	Chr4_dbseq-nr_4_6052573-6063505	Unspecified	+
IMC-105_Chr6	9812709	9813158	rnd-6_family-1501	LTR/Gypsy	+
IMC-105_Chr6	9813049	9813226	Chr5_dbseq-nr_5_24221752-24232920	Unspecified	-
IMC-105_Chr6	9813050	9813419	rnd-5_family-483	Unknown	-
IMC-105_Chr6	9813227	9814043	rnd-4_family-59	Unknown	+
IMC-105_Chr6	9813909	9814066	rnd-6_family-2765	LTR/Gypsy	-
IMC-105_Chr6	9814041	9815359	Chr1_dbseq-nr_0_31020611-31025550	Unspecified	+
IMC-105_Chr6	9815359	9815921	Chr2_dbseq-nr_2_14101350-14110101	Unspecified	+
IMC-105_Chr6	9815883	9816571	rnd-5_family-53	Unknown	+
IMC-105_Chr6	9816166	9816712	rnd-6_family-8597	Unknown	-
IMC-105_Chr6	9816753	9817587	rnd-2_family-176	LTR/Gypsy	+
IMC-105_Chr6	9817531	9817594	rnd-4_family-9	Unknown	-
IMC-105_Chr6	9817588	9818073	Chr4_dbseq-nr_4_6052573-6063505	Unspecified	+
IMC-105_Chr6	9818040	9818077	rnd-5_family-4021	LTR/Gypsy	+
IMC-105_Chr6	9818077	9818175	rnd-3_family-33	Unknown	-
IMC-105_Chr6	9818163	9818911	Chr5_dbseq-nr_5_24221752-24232920	Unspecified	-
IMC-105_Chr6	9818760	9819254	rnd-4_family-582	Unknown	-
IMC-105_Chr6	9819115	9819699	rnd-3_family-68	Unknown	+
IMC-105_Chr6	9819566	9819722	rnd-6_family-2765	LTR/Gypsy	-
IMC-105_Chr6	9819698	9821031	Chr1_dbseq-nr_0_31020611-31025550	Unspecified	+
IMC-105_Chr6	9821040	9821571	Chr5_dbseq-nr_5_24221752-24232920	Unspecified	-
IMC-105_Chr6	9821505	9821652	rnd-5_family-5995	Unknown	+
IMC-105_Chr6	9821584	9821685	rnd-4_family-24	Unknown	-
IMC-105_Chr6	9821696	9821771	Chr4_dbseq-nr_4_8441840-8446883	Unspecified	-
IMC-105_Chr6	9821771	9824637	Chr2_dbseq-nr_2_14101350-14110101	Unspecified	+
IMC-105_Chr6	9821772	9821788	rnd-6_family-101	Unknown	+
IMC-105_Chr6	9824660	9824787	rnd-6_family-1807	LINE/L2	-
IMC-105_Chr6	9824745	9824822	rnd-4_family-1605	Unknown	-
IMC-105_Chr6	9825083	9825295	rnd-4_family-546	LINE/I	-
IMC-105_Chr6	9825345	9825497	rnd-6_family-1508	Unknown	+
IMC-105_Chr6	9825544	9826061	rnd-5_family-2164	Unknown	+
IMC-105_Chr6	9825955	9826133	rnd-4_family-599	LTR/Gypsy	+
IMC-105_Chr6	9826190	9826286	rnd-3_family-8	LTR/Gypsy	+
IMC-105_Chr6	9826203	9826299	rnd-4_family-59	Unknown	+
IMC-105_Chr6	9826286	9826482	Chr4_dbseq-nr_4_6052573-6063505	Unspecified	+
IMC-105_Chr6	9826300	9826357	rnd-3_family-8	LTR/Gypsy	-
IMC-105_Chr6	9826446	9826544	rnd-4_family-356	LTR/Gypsy	+
IMC-105_Chr6	9826458	9827342	Chr5_dbseq-nr_5_24221752-24232920	Unspecified	-
IMC-105_Chr6	9827237	9827647	rnd-3_family-68	Unknown	+
IMC-105_Chr6	9827488	9827670	rnd-6_family-2765	LTR/Gypsy	-
IMC-105_Chr6	9827515	9827675	rnd-3_family-8	LTR/Gypsy	+
IMC-105_Chr6	9827645	9828889	Chr1_dbseq-nr_0_31020611-31025550	Unspecified	+
IMC-105_Chr6	9829005	9829180	rnd-4_family-599	LTR/Gypsy	+
IMC-105_Chr6	9829103	9829740	rnd-4_family-546	LINE/I	-
IMC-105_Chr6	9829708	9829829	Theobroma_cacao_5_12569	Unspecified	-
IMC-105_Chr6	9829876	9829908	rnd-5_family-6368	Unknown	+
IMC-105_Chr6	9830795	9830963	rnd-5_family-3930	Unknown	+
IMC-105_Chr6	9830865	9831135	Theobroma_cacao_5_12569	Unspecified	+
IMC-105_Chr6	9831092	9831164	rnd-6_family-1473	Unknown	-
IMC-105_Chr6	9831566	9831998	rnd-6_family-3203	LTR/Copia	+
IMC-105_Chr6	9831999	9832666	rnd-5_family-41	LTR/Gypsy	+
IMC-105_Chr6	9832657	9833028	rnd-4_family-882	LTR/Copia	-
IMC-105_Chr6	9833176	9834608	rnd-4_family-882	LTR/Copia	-
IMC-105_Chr6	9834611	9835428	rnd-5_family-41	LTR/Gypsy	+
IMC-105_Chr6	9835601	9835753	rnd-5_family-1666	Unknown	-
IMC-105_Chr6	9843615	9843779	Chr1_dbseq-nr_0_31020611-31025550	Unspecified	+
IMC-105_Chr6	9843725	9843985	rnd-3_family-68	Unknown	+
IMC-105_Chr6	9843994	9844924	rnd-4_family-884	Unknown	-
IMC-105_Chr6	9844785	9844960	rnd-4_family-2268	LINE/R1	-
IMC-105_Chr6	9844909	9845062	rnd-3_family-17	LTR/Gypsy	+
IMC-105_Chr6	9845062	9845881	rnd-5_family-53	Unknown	+
IMC-105_Chr6	9845856	9846408	rnd-3_family-17	LTR/Gypsy	+
IMC-105_Chr6	9846395	9846487	Chr1_dbseq-nr_0_31020611-31025550	Unspecified	+
IMC-105_Chr6	9846409	9846489	rnd-6_family-4424	Unknown	+
IMC-105_Chr6	9846491	9846684	rnd-2_family-176	LTR/Gypsy	+
IMC-105_Chr6	9846687	9846743	rnd-3_family-68	Unknown	+
IMC-105_Chr6	9846744	9847073	Chr4_dbseq-nr_4_6052573-6063505	Unspecified	+
IMC-105_Chr6	9846912	9847632	Chr5_dbseq-nr_5_24221752-24232920	Unspecified	-
IMC-105_Chr6	9847353	9847524	rnd-4_family-582	Unknown	-
IMC-105_Chr6	9847525	9847742	rnd-4_family-2268	LINE/R1	+
IMC-105_Chr6	9847711	9848295	rnd-3_family-68	Unknown	+
IMC-105_Chr6	9847743	9847847	rnd-4_family-582	Unknown	-
IMC-105_Chr6	9848161	9848318	rnd-6_family-2765	LTR/Gypsy	-
IMC-105_Chr6	9848293	9849639	Chr1_dbseq-nr_0_31020611-31025550	Unspecified	+
IMC-105_Chr6	9849698	9849898	rnd-4_family-403	Unknown	+
IMC-105_Chr6	9850862	9851203	rnd-4_family-403	Unknown	+
IMC-105_Chr6	9851879	9851906	rnd-5_family-4165	LTR/Gypsy	+
IMC-105_Chr6	9851907	9852006	rnd-5_family-4336	Unknown	+
IMC-105_Chr6	9852008	9852323	Chr4_dbseq-nr_4_6052573-6063505	Unspecified	+
IMC-105_Chr6	9852424	9852935	rnd-2_family-176	LTR/Gypsy	+
IMC-105_Chr6	9852932	9853105	rnd-3_family-8	LTR/Gypsy	+
IMC-105_Chr6	9853102	9853339	Chr4_dbseq-nr_4_6052573-6063505	Unspecified	+
IMC-105_Chr6	9853106	9853122	rnd-3_family-16	Unknown	-
IMC-105_Chr6	9853340	9853931	Chr5_dbseq-nr_5_24221752-24232920	Unspecified	-
IMC-105_Chr6	9853932	9854066	rnd-5_family-606	Unknown	-
IMC-105_Chr6	9854067	9854355	Chr5_dbseq-nr_5_24221752-24232920	Unspecified	-
IMC-105_Chr6	9854104	9854609	rnd-5_family-4336	Unknown	-
IMC-105_Chr6	9854207	9854637	rnd-5_family-4165	LTR/Gypsy	+
IMC-105_Chr6	9854644	9854933	Chr1_dbseq-nr_0_31020611-31025550	Unspecified	+
IMC-105_Chr6	9854911	9854982	rnd-2_family-176	LTR/Gypsy	+
IMC-105_Chr6	9854983	9855067	rnd-5_family-996	Unknown	+
IMC-105_Chr6	9855068	9855227	rnd-3_family-8	LTR/Gypsy	+
IMC-105_Chr6	9855140	9855296	rnd-3_family-8	LTR/Gypsy	-
IMC-105_Chr6	9855228	9856623	Chr5_dbseq-nr_5_24221752-24232920	Unspecified	-
IMC-105_Chr6	9856032	9856762	rnd-3_family-16	Unknown	-
IMC-105_Chr6	9856326	9856764	rnd-3_family-68	Unknown	+
IMC-105_Chr6	9856629	9856787	rnd-6_family-2765	LTR/Gypsy	-
IMC-105_Chr6	9856762	9858098	Chr1_dbseq-nr_0_31020611-31025550	Unspecified	+
IMC-105_Chr6	9858099	9858900	Chr1_dbseq-nr_0_31020611-31025550	Unspecified	+
IMC-105_Chr6	9859037	9859774	rnd-5_family-3530	Unknown	+
IMC-105_Chr6	9859775	9859848	Theobroma_cacao_10_19843	Unspecified	+
IMC-105_Chr6	9859817	9859897	rnd-5_family-3530	Unknown	-
IMC-105_Chr6	9859835	9862621	rnd-5_family-3530	Unknown	+
IMC-105_Chr6	9862712	9862868	rnd-5_family-1078	Unknown	-
IMC-105_Chr6	9862874	9863207	Chr3_dbseq-nr_3_9230887-9248468	Unspecified	-
IMC-105_Chr6	9863209	9863463	rnd-5_family-2181	LTR/Gypsy	-
IMC-105_Chr6	9863449	9863563	Chr2_dbseq-nr_2_45411248-45416589	Unspecified	-
IMC-105_Chr6	9863688	9863795	rnd-4_family-159	Unknown	+
IMC-105_Chr6	9864120	9864226	rnd-4_family-159	Unknown	+
IMC-105_Chr6	9864477	9865169	rnd-6_family-5071	Unknown	-
IMC-105_Chr6	9864995	9865426	rnd-4_family-159	Unknown	+
IMC-105_Chr6	9865460	9865562	Chr3_dbseq-nr_3_9230887-9248468	Unspecified	-
IMC-105_Chr6	9865557	9865930	rnd-4_family-159	Unknown	+
IMC-105_Chr6	9866031	9866532	rnd-6_family-5071	Unknown	-
IMC-105_Chr6	9866355	9866791	rnd-4_family-159	Unknown	+
IMC-105_Chr6	9866837	9866939	Chr3_dbseq-nr_3_9230887-9248468	Unspecified	-
IMC-105_Chr6	9866934	9867556	rnd-4_family-159	Unknown	+
IMC-105_Chr6	9867418	9868277	rnd-4_family-72	Unknown	-
IMC-105_Chr6	9868428	9868491	Chr3_dbseq-nr_3_9230887-9248468	Unspecified	-
IMC-105_Chr6	9868486	9869549	rnd-4_family-159	Unknown	+
IMC-105_Chr6	9869408	9870269	rnd-4_family-72	Unknown	-
IMC-105_Chr6	9870209	9874044	Chr3_dbseq-nr_3_9230887-9248468	Unspecified	-
IMC-105_Chr6	9874056	9874166	rnd-5_family-2523	Unknown	+
IMC-105_Chr6	9874168	9874212	rnd-6_family-8720	Unknown	+
IMC-105_Chr6	9874224	9874411	rnd-5_family-2181	LTR/Gypsy	-
IMC-105_Chr6	9874412	9874637	Chr3_dbseq-nr_3_9230887-9248468	Unspecified	-
IMC-105_Chr6	9874625	9875141	Chr2_dbseq-nr_2_45411248-45416589	Unspecified	-
IMC-105_Chr6	9875131	9875239	rnd-6_family-6420	Unknown	+
IMC-105_Chr6	9875281	9876173	Chr3_dbseq-nr_3_9230887-9248468	Unspecified	-
IMC-105_Chr6	9876227	9876481	rnd-5_family-2181	LTR/Gypsy	-
IMC-105_Chr6	9876468	9876576	Chr2_dbseq-nr_2_45411248-45416589	Unspecified	-
IMC-105_Chr6	9876677	9877079	rnd-4_family-159	Unknown	+
IMC-105_Chr6	9876939	9877800	rnd-4_family-72	Unknown	-
IMC-105_Chr6	9877754	9881551	Chr3_dbseq-nr_3_9230887-9248468	Unspecified	-
IMC-105_Chr6	9881563	9881673	rnd-5_family-2523	Unknown	+
IMC-105_Chr6	9881675	9881722	rnd-6_family-8720	Unknown	+
IMC-105_Chr6	9881731	9881917	rnd-5_family-2181	LTR/Gypsy	-
IMC-105_Chr6	9881903	9882203	Chr3_dbseq-nr_3_9230887-9248468	Unspecified	-
IMC-105_Chr6	9882197	9882453	Chr2_dbseq-nr_2_45411248-45416589	Unspecified	-
IMC-105_Chr6	9882443	9882551	rnd-6_family-6420	Unknown	+
IMC-105_Chr6	9882468	9883507	Chr3_dbseq-nr_3_9230887-9248468	Unspecified	-
IMC-105_Chr6	9883539	9883793	rnd-5_family-2181	LTR/Gypsy	-
IMC-105_Chr6	9883779	9883908	Chr2_dbseq-nr_2_45411248-45416589	Unspecified	-
IMC-105_Chr6	9883976	9884083	rnd-4_family-159	Unknown	+
IMC-105_Chr6	9884127	9884396	Chr2_dbseq-nr_2_45411248-45416589	Unspecified	-
IMC-105_Chr6	9884369	9885069	rnd-6_family-5071	Unknown	-
IMC-105_Chr6	9884967	9885419	rnd-4_family-159	Unknown	+
IMC-105_Chr6	9885503	9886320	Chr7_dbseq-nr_7_2246611-2252121	Unspecified	+
IMC-105_Chr6	9886421	9886514	rnd-5_family-2181	LTR/Gypsy	-
IMC-105_Chr6	9886500	9886614	Chr2_dbseq-nr_2_45411248-45416589	Unspecified	-
IMC-105_Chr6	9886746	9886852	rnd-4_family-159	Unknown	+
IMC-105_Chr6	9887045	9887734	rnd-6_family-5071	Unknown	-
IMC-105_Chr6	9887842	9887886	rnd-5_family-2523	Unknown	+
IMC-105_Chr6	9888197	9888841	rnd-6_family-5071	Unknown	-
IMC-105_Chr6	9888994	9889038	rnd-5_family-2523	Unknown	+
IMC-105_Chr6	9889267	9889496	rnd-5_family-1933	LTR/Copia	+
IMC-105_Chr6	9889659	9889758	rnd-5_family-606	Unknown	-
IMC-105_Chr6	9889745	9889987	Chr4_dbseq-nr_4_6052573-6063505	Unspecified	+
IMC-105_Chr6	9889901	9890031	Chr5_dbseq-nr_5_24221752-24232920	Unspecified	-
IMC-105_Chr6	9890020	9890341	rnd-6_family-1501	LTR/Gypsy	+
IMC-105_Chr6	9890260	9890284	Chr5_dbseq-nr_5_24221752-24232920	Unspecified	-
IMC-105_Chr6	9890285	9890601	rnd-4_family-582	Unknown	-
IMC-105_Chr6	9890483	9891175	rnd-3_family-68	Unknown	+
IMC-105_Chr6	9890602	9890653	Chr5_dbseq-nr_5_24221752-24232920	Unspecified	-
IMC-105_Chr6	9890875	9891211	rnd-5_family-996	Unknown	-
IMC-105_Chr6	9891219	9894145	Chr1_dbseq-nr_0_31020611-31025550	Unspecified	+
IMC-105_Chr6	9894151	9894335	rnd-5_family-4336	Unknown	-
IMC-105_Chr6	9894283	9894460	rnd-6_family-1501	LTR/Gypsy	+
IMC-105_Chr6	9894464	9894530	rnd-2_family-176	LTR/Gypsy	+
IMC-105_Chr6	9894521	9894679	rnd-6_family-1501	LTR/Gypsy	+
IMC-105_Chr6	9894538	9894735	rnd-5_family-4336	Unknown	-
IMC-105_Chr6	9894722	9894964	Chr4_dbseq-nr_4_6052573-6063505	Unspecified	+
IMC-105_Chr6	9894891	9895008	Chr5_dbseq-nr_5_24221752-24232920	Unspecified	-
IMC-105_Chr6	9894979	9895318	rnd-6_family-1501	LTR/Gypsy	+
IMC-105_Chr6	9895262	9895664	rnd-4_family-582	Unknown	-
IMC-105_Chr6	9895466	9896151	rnd-3_family-68	Unknown	+
IMC-105_Chr6	9895851	9896187	rnd-5_family-996	Unknown	-
IMC-105_Chr6	9896195	9897335	Chr1_dbseq-nr_0_31020611-31025550	Unspecified	+
IMC-105_Chr6	9897337	9897433	Chr1_dbseq-nr_0_31020611-31025550	Unspecified	+
IMC-105_Chr6	9897506	9897647	rnd-5_family-612	Unknown	+
IMC-105_Chr6	9897690	9897733	rnd-6_family-164	Unknown	+
IMC-105_Chr6	9897788	9898013	rnd-6_family-164	Unknown	+
IMC-105_Chr6	9898010	9898177	rnd-6_family-377	Unknown	+
IMC-105_Chr6	9898179	9898229	rnd-6_family-1473	Unknown	+
IMC-105_Chr6	9898185	9898385	Theobroma_cacao_5_12569	Unspecified	+
IMC-105_Chr6	9898377	9898498	rnd-5_family-6368	Unknown	+
IMC-105_Chr6	9898407	9898502	rnd-5_family-3930	Unknown	-
IMC-105_Chr6	9898503	9899588	rnd-6_family-4897	LTR/Copia	-
IMC-105_Chr6	9899589	9900061	rnd-5_family-46	DNA/TcMar-Tc1	+
IMC-105_Chr6	9900062	9900461	rnd-6_family-4897	LTR/Copia	-
IMC-105_Chr6	9900680	9901174	rnd-6_family-2536	Unknown	-
IMC-105_Chr6	9901301	9902430	Chr5_dbseq-nr_5_8166040-8175673	Unspecified	-
IMC-105_Chr6	9902431	9903566	rnd-2_family-141	LTR/Copia	+
IMC-105_Chr6	9903009	9905759	Chr5_dbseq-nr_5_8166040-8175673	Unspecified	-
IMC-105_Chr6	9905760	9906773	Chr7_dbseq-nr_7_7067013-7071977	Unspecified	+
IMC-105_Chr6	9906774	9907008	Chr5_dbseq-nr_5_8166040-8175673	Unspecified	-
IMC-105_Chr6	9906922	9907241	Chr7_dbseq-nr_7_1807429-1811511	Unspecified	+
IMC-105_Chr6	9906994	9907833	rnd-2_family-141	LTR/Copia	+
IMC-105_Chr6	9907834	9911518	Chr5_dbseq-nr_5_8166040-8175673	Unspecified	-
IMC-105_Chr6	9911609	9911973	rnd-6_family-2536	Unknown	-
IMC-105_Chr6	9912066	9912269	rnd-6_family-2536	Unknown	-
IMC-105_Chr6	9912388	9915334	rnd-5_family-663	LTR/Copia	-
IMC-105_Chr6	9915334	9916140	Chr10_dbseq-nr_1_5917702-5929740	Unspecified	+
IMC-105_Chr6	9916115	9916384	rnd-4_family-570	LTR/Gypsy	-
IMC-105_Chr6	9916385	9916578	rnd-6_family-2373	LTR/Gypsy	+
IMC-105_Chr6	9916421	9916583	Chr2_dbseq-nr_2_34653939-34663838	Unspecified	+
IMC-105_Chr6	9916560	9916583	rnd-6_family-2568	LTR/Gypsy	+
IMC-105_Chr6	9916584	9916641	rnd-4_family-570	LTR/Gypsy	-
IMC-105_Chr6	9916642	9916684	rnd-6_family-2568	LTR/Gypsy	+
IMC-105_Chr6	9916642	9916653	Chr10_dbseq-nr_1_5917702-5929740	Unspecified	+
IMC-105_Chr6	9916654	9916762	rnd-6_family-2373	LTR/Gypsy	+
IMC-105_Chr6	9916769	9917046	rnd-5_family-1657	Unknown	+
IMC-105_Chr6	9918014	9919282	Chr3_dbseq-nr_3_9230887-9248468	Unspecified	+
IMC-105_Chr6	9919530	9919629	rnd-6_family-2067	Unknown	-
IMC-105_Chr6	9919664	9919788	rnd-4_family-162	LINE/L1	+
IMC-105_Chr6	9919673	9919812	rnd-4_family-544	LTR/Copia	+
IMC-105_Chr6	9919800	9919999	Chr3_dbseq-nr_3_9230887-9248468	Unspecified	+
IMC-105_Chr6	9919984	9921000	rnd-3_family-17	LTR/Gypsy	+
IMC-105_Chr6	9920580	9921055	rnd-5_family-53	Unknown	+
IMC-105_Chr6	9920687	9921177	rnd-6_family-8597	Unknown	-
IMC-105_Chr6	9921217	9922049	rnd-2_family-176	LTR/Gypsy	+
IMC-105_Chr6	9922050	9922481	Chr4_dbseq-nr_4_6052573-6063505	Unspecified	+
IMC-105_Chr6	9922408	9922492	rnd-5_family-6569	LTR/Gypsy	+
IMC-105_Chr6	9922499	9922920	Chr4_dbseq-nr_4_6052573-6063505	Unspecified	+
IMC-105_Chr6	9922921	9923018	Chr4_dbseq-nr_4_8441840-8446883	Unspecified	-
IMC-105_Chr6	9922950	9923099	rnd-5_family-5995	Unknown	+
IMC-105_Chr6	9923030	9923132	rnd-4_family-24	Unknown	-
IMC-105_Chr6	9923143	9923217	Chr4_dbseq-nr_4_8441840-8446883	Unspecified	-
IMC-105_Chr6	9923218	9923855	Chr3_dbseq-nr_3_9230887-9248468	Unspecified	+
IMC-105_Chr6	9923218	9923232	rnd-4_family-546	LINE/I	-
IMC-105_Chr6	9923863	9924065	rnd-6_family-4897	LTR/Copia	-
IMC-105_Chr6	9924066	9924816	rnd-5_family-46	DNA/TcMar-Tc1	+
IMC-105_Chr6	9925175	9925290	rnd-5_family-3930	Unknown	+
IMC-105_Chr6	9925198	9925308	rnd-5_family-6368	Unknown	-
IMC-105_Chr6	9925306	9925457	Theobroma_cacao_5_12569	Unspecified	+
IMC-105_Chr6	9925653	9925731	rnd-6_family-1071	Unknown	+
IMC-105_Chr6	9925839	9926146	rnd-6_family-164	Unknown	+
IMC-105_Chr6	9926923	9927038	rnd-6_family-939	Unknown	-
IMC-105_Chr6	9937640	9938007	Chr3_dbseq-nr_3_9230887-9248468	Unspecified	+
IMC-105_Chr6	9937785	9938074	rnd-6_family-311	Unknown	+
IMC-105_Chr6	9938078	9938156	rnd-6_family-2068	Unknown	+
IMC-105_Chr6	9938157	9938661	rnd-2_family-14	Unknown	-
IMC-105_Chr6	9938662	9938676	rnd-6_family-2068	Unknown	+
IMC-105_Chr6	9938672	9938870	rnd-2_family-14	Unknown	-
IMC-105_Chr6	9938866	9939225	Chr5_dbseq-nr_5_8166040-8175673	Unspecified	+
IMC-105_Chr6	9939172	9939357	rnd-3_family-61	LTR/Copia	-
IMC-105_Chr6	9939201	9940188	Chr5_dbseq-nr_5_8166040-8175673	Unspecified	+
IMC-105_Chr6	9940194	9940439	rnd-6_family-2068	Unknown	+
IMC-105_Chr6	9940440	9940549	rnd-4_family-542	Unknown	-
IMC-105_Chr6	9940524	9940849	Chr4_dbseq-nr_4_6052573-6063505	Unspecified	+
IMC-105_Chr6	9940675	9940914	Chr5_dbseq-nr_5_24221752-24232920	Unspecified	-
IMC-105_Chr6	9940915	9941135	rnd-5_family-2530	Unknown	-
IMC-105_Chr6	9941136	9941509	Chr5_dbseq-nr_5_24221752-24232920	Unspecified	-
IMC-105_Chr6	9941137	9941679	rnd-4_family-23	Unknown	-
IMC-105_Chr6	9941360	9942226	rnd-5_family-4165	LTR/Gypsy	+
IMC-105_Chr6	9942203	9943153	Chr1_dbseq-nr_0_31020611-31025550	Unspecified	+
IMC-105_Chr6	9943200	9943298	rnd-3_family-33	Unknown	-
IMC-105_Chr6	9943290	9943627	Chr4_dbseq-nr_4_6052573-6063505	Unspecified	+
IMC-105_Chr6	9943601	9943672	Chr5_dbseq-nr_5_24221752-24232920	Unspecified	-
IMC-105_Chr6	9943639	9944087	rnd-6_family-1501	LTR/Gypsy	+
IMC-105_Chr6	9943979	9943999	rnd-5_family-483	Unknown	-
IMC-105_Chr6	9944000	9944155	Chr5_dbseq-nr_5_24221752-24232920	Unspecified	-
IMC-105_Chr6	9944156	9944367	rnd-5_family-483	Unknown	-
IMC-105_Chr6	9944839	9944996	rnd-6_family-2765	LTR/Gypsy	-
IMC-105_Chr6	9945017	9946332	Chr1_dbseq-nr_0_31020611-31025550	Unspecified	-
IMC-105_Chr6	9946314	9947076	rnd-3_family-68	Unknown	-
IMC-105_Chr6	9946901	9946991	Chr4_dbseq-nr_4_6052573-6063505	Unspecified	-
IMC-105_Chr6	9946992	9947718	Chr5_dbseq-nr_5_24221752-24232920	Unspecified	+
IMC-105_Chr6	9947719	9947886	Chr4_dbseq-nr_4_6052573-6063505	Unspecified	-
IMC-105_Chr6	9947893	9948070	rnd-3_family-16	Unknown	+
IMC-105_Chr6	9948031	9948408	Chr5_dbseq-nr_5_24221752-24232920	Unspecified	+
IMC-105_Chr6	9948072	9948409	rnd-4_family-70	LTR/Gypsy	-
IMC-105_Chr6	9948410	9948507	rnd-6_family-2765	LTR/Gypsy	+
IMC-105_Chr6	9948413	9948555	rnd-3_family-8	LTR/Gypsy	-
IMC-105_Chr6	9948496	9949438	Chr4_dbseq-nr_4_6052573-6063505	Unspecified	-
IMC-105_Chr6	9949417	9949662	rnd-6_family-2765	LTR/Gypsy	+
IMC-105_Chr6	9949665	9950381	Chr5_dbseq-nr_5_24221752-24232920	Unspecified	+
IMC-105_Chr6	9950343	9950787	rnd-4_family-575	LTR/Gypsy	-
IMC-105_Chr6	9950421	9950884	Chr9_dbseq-nr_9_9998740-10004114	Unspecified	+
IMC-105_Chr6	9950788	9954369	Chr1_dbseq-nr_0_31020611-31025550	Unspecified	-
IMC-105_Chr6	9954351	9954943	rnd-3_family-68	Unknown	-
IMC-105_Chr6	9955080	9955817	rnd-5_family-3530	Unknown	+
IMC-105_Chr6	9955818	9955891	Theobroma_cacao_10_19843	Unspecified	+
IMC-105_Chr6	9955860	9955940	rnd-5_family-3530	Unknown	-
IMC-105_Chr6	9955878	9958685	rnd-5_family-3530	Unknown	+
IMC-105_Chr6	9958754	9958775	rnd-5_family-1933	LTR/Copia	+
IMC-105_Chr6	9958776	9959014	rnd-5_family-1078	Unknown	-
IMC-105_Chr6	9959015	9959231	rnd-5_family-1933	LTR/Copia	+
IMC-105_Chr6	9959454	9959598	rnd-5_family-612	Unknown	+
IMC-105_Chr6	9959641	9959694	rnd-6_family-164	Unknown	+
IMC-105_Chr6	9959739	9959964	rnd-6_family-164	Unknown	+
IMC-105_Chr6	9960130	9960180	rnd-6_family-1473	Unknown	+
IMC-105_Chr6	9960136	9960336	Theobroma_cacao_5_12569	Unspecified	+
IMC-105_Chr6	9960328	9960449	rnd-5_family-6368	Unknown	+
IMC-105_Chr6	9960358	9960453	rnd-5_family-3930	Unknown	-
IMC-105_Chr6	9960454	9961543	rnd-6_family-4897	LTR/Copia	-
IMC-105_Chr6	9961544	9962079	rnd-5_family-46	DNA/TcMar-Tc1	+
IMC-105_Chr6	9962080	9962422	rnd-6_family-1812	LTR/Gypsy	+
IMC-105_Chr6	9962080	9962340	rnd-6_family-4897	LTR/Copia	-
IMC-105_Chr6	9962311	9962481	rnd-5_family-663	LTR/Copia	-
IMC-105_Chr6	9962806	9963194	rnd-6_family-2536	Unknown	-
IMC-105_Chr6	9963406	9963740	rnd-6_family-2536	Unknown	-
IMC-105_Chr6	9963833	9964045	rnd-6_family-2536	Unknown	-
IMC-105_Chr6	9964155	9966948	rnd-5_family-663	LTR/Copia	-
IMC-105_Chr6	9966944	9967399	rnd-5_family-996	Unknown	+
IMC-105_Chr6	9967399	9968396	Chr5_dbseq-nr_5_24221752-24232920	Unspecified	-
IMC-105_Chr6	9968222	9968915	rnd-5_family-996	Unknown	-
IMC-105_Chr6	9968397	9968944	rnd-3_family-68	Unknown	+
IMC-105_Chr6	9968808	9968971	rnd-3_family-8	LTR/Gypsy	+
IMC-105_Chr6	9968943	9970285	Chr1_dbseq-nr_0_31020611-31025550	Unspecified	+
IMC-105_Chr6	9970240	9970331	rnd-4_family-354	Unknown	+
IMC-105_Chr6	9970283	9970434	rnd-6_family-4897	LTR/Copia	-
IMC-105_Chr6	9970434	9971154	Chr10_dbseq-nr_1_5917702-5929740	Unspecified	+
IMC-105_Chr6	9971149	9971169	rnd-5_family-5657	Unknown	+
IMC-105_Chr6	9971170	9971492	rnd-4_family-570	LTR/Gypsy	-
IMC-105_Chr6	9971493	9971678	rnd-6_family-2373	LTR/Gypsy	+
IMC-105_Chr6	9971522	9971683	Chr2_dbseq-nr_2_34653939-34663838	Unspecified	+
IMC-105_Chr6	9971684	9971741	rnd-4_family-570	LTR/Gypsy	-
IMC-105_Chr6	9971723	9971784	rnd-6_family-2568	LTR/Gypsy	+
IMC-105_Chr6	9971739	9971753	Chr10_dbseq-nr_1_5917702-5929740	Unspecified	+
IMC-105_Chr6	9971754	9971862	rnd-6_family-2373	LTR/Gypsy	+
IMC-105_Chr6	9971869	9972146	rnd-5_family-1657	Unknown	+
IMC-105_Chr6	9973179	9974016	Chr3_dbseq-nr_3_9230887-9248468	Unspecified	+
IMC-105_Chr6	9974014	9974541	Chr1_dbseq-nr_0_31020611-31025550	Unspecified	-
IMC-105_Chr6	9974517	9975393	rnd-5_family-4165	LTR/Gypsy	-
IMC-105_Chr6	9975073	9975615	rnd-4_family-542	Unknown	+
IMC-105_Chr6	9975487	9975618	Chr5_dbseq-nr_5_24221752-24232920	Unspecified	+
IMC-105_Chr6	9975619	9975816	rnd-5_family-2530	Unknown	+
IMC-105_Chr6	9975817	9976046	Chr5_dbseq-nr_5_24221752-24232920	Unspecified	+
IMC-105_Chr6	9975876	9976197	Chr4_dbseq-nr_4_6052573-6063505	Unspecified	-
IMC-105_Chr6	9976184	9976283	rnd-3_family-33	Unknown	+
IMC-105_Chr6	9976278	9976582	Chr3_dbseq-nr_3_9230887-9248468	Unspecified	+
IMC-105_Chr6	9976965	9977092	rnd-4_family-162	LINE/L1	+
IMC-105_Chr6	9976974	9977116	rnd-4_family-544	LTR/Copia	+
IMC-105_Chr6	9977085	9977320	Chr3_dbseq-nr_3_9230887-9248468	Unspecified	+
IMC-105_Chr6	9977291	9977511	rnd-3_family-17	LTR/Gypsy	+
IMC-105_Chr6	9977504	9977594	rnd-2_family-176	LTR/Gypsy	+
IMC-105_Chr6	9977577	9977671	rnd-5_family-4165	LTR/Gypsy	+
IMC-105_Chr6	9977589	9977687	rnd-5_family-606	Unknown	-
IMC-105_Chr6	9977674	9978824	Chr4_dbseq-nr_4_6052573-6063505	Unspecified	+
IMC-105_Chr6	9978507	9979349	rnd-3_family-33	Unknown	-
IMC-105_Chr6	9978790	9979386	rnd-3_family-68	Unknown	+
IMC-105_Chr6	9979252	9979409	rnd-3_family-8	LTR/Gypsy	+
IMC-105_Chr6	9979384	9980738	Chr1_dbseq-nr_0_31020611-31025550	Unspecified	+
IMC-105_Chr6	9980694	9980718	rnd-4_family-354	Unknown	+
IMC-105_Chr6	9980719	9981523	rnd-5_family-6569	LTR/Gypsy	+
IMC-105_Chr6	9981126	9981719	rnd-6_family-8597	Unknown	-
IMC-105_Chr6	9981733	9981855	rnd-5_family-996	Unknown	+
IMC-105_Chr6	9981773	9981872	rnd-3_family-33	Unknown	-
IMC-105_Chr6	9981863	9982195	Chr4_dbseq-nr_4_6052573-6063505	Unspecified	+
IMC-105_Chr6	9982170	9982245	Chr5_dbseq-nr_5_24221752-24232920	Unspecified	-
IMC-105_Chr6	9982208	9982633	rnd-6_family-1501	LTR/Gypsy	+
IMC-105_Chr6	9982548	9982895	rnd-5_family-483	Unknown	-
IMC-105_Chr6	9982704	9983506	rnd-4_family-59	Unknown	+
IMC-105_Chr6	9983379	9983535	rnd-6_family-2765	LTR/Gypsy	-
IMC-105_Chr6	9983511	9984842	Chr1_dbseq-nr_0_31020611-31025550	Unspecified	+
IMC-105_Chr6	9984839	9985646	rnd-2_family-176	LTR/Gypsy	+
IMC-105_Chr6	9985590	9985653	rnd-4_family-9	Unknown	-
IMC-105_Chr6	9985647	9986108	Chr4_dbseq-nr_4_6052573-6063505	Unspecified	+
IMC-105_Chr6	9986075	9986155	rnd-5_family-6569	LTR/Gypsy	+
IMC-105_Chr6	9986156	9986221	Chr4_dbseq-nr_4_6052573-6063505	Unspecified	+
IMC-105_Chr6	9986222	9986588	Chr4_dbseq-nr_4_8441840-8446883	Unspecified	-
IMC-105_Chr6	9986589	9986686	Chr4_dbseq-nr_4_6052573-6063505	Unspecified	+
IMC-105_Chr6	9986698	9986800	rnd-4_family-24	Unknown	-
IMC-105_Chr6	9986783	9986877	rnd-5_family-2067	Unknown	-
IMC-105_Chr6	9986811	9986885	Chr4_dbseq-nr_4_8441840-8446883	Unspecified	-
IMC-105_Chr6	9986886	9986899	rnd-4_family-546	LINE/I	-
IMC-105_Chr6	9986906	9987521	Chr3_dbseq-nr_3_9230887-9248468	Unspecified	+
IMC-105_Chr6	9987529	9987731	rnd-6_family-4897	LTR/Copia	-
IMC-105_Chr6	9987732	9988482	rnd-5_family-46	DNA/TcMar-Tc1	+
IMC-105_Chr6	9988839	9988942	rnd-5_family-3930	Unknown	+
IMC-105_Chr6	9988850	9988972	rnd-5_family-6368	Unknown	-
IMC-105_Chr6	9988964	9989141	Theobroma_cacao_5_12569	Unspecified	+
IMC-105_Chr6	9989121	9989261	rnd-5_family-168	Unknown	-
IMC-105_Chr6	9989326	9989398	rnd-6_family-1071	Unknown	+
IMC-105_Chr6	9989515	9989822	rnd-6_family-164	Unknown	+
IMC-105_Chr6	9990615	9990730	rnd-6_family-939	Unknown	-
IMC-105_Chr6	10001338	10001705	Chr3_dbseq-nr_3_9230887-9248468	Unspecified	+
IMC-105_Chr6	10001484	10001766	rnd-6_family-311	Unknown	+
IMC-105_Chr6	10001770	10001843	rnd-6_family-2068	Unknown	+
IMC-105_Chr6	10001844	10002340	rnd-2_family-14	Unknown	-
IMC-105_Chr6	10002351	10002549	rnd-2_family-14	Unknown	-
IMC-105_Chr6	10002545	10002904	Chr5_dbseq-nr_5_8166040-8175673	Unspecified	+
IMC-105_Chr6	10002851	10003056	rnd-3_family-61	LTR/Copia	-
IMC-105_Chr6	10002880	10003857	Chr5_dbseq-nr_5_8166040-8175673	Unspecified	+
IMC-105_Chr6	10003863	10004108	rnd-6_family-2068	Unknown	+
IMC-105_Chr6	10004109	10004191	rnd-4_family-542	Unknown	-
IMC-105_Chr6	10004193	10004518	Chr4_dbseq-nr_4_6052573-6063505	Unspecified	+
IMC-105_Chr6	10004344	10004583	Chr5_dbseq-nr_5_24221752-24232920	Unspecified	-
IMC-105_Chr6	10004584	10004804	rnd-5_family-2530	Unknown	-
IMC-105_Chr6	10004805	10005177	Chr5_dbseq-nr_5_24221752-24232920	Unspecified	-
IMC-105_Chr6	10004806	10005347	rnd-4_family-23	Unknown	-
IMC-105_Chr6	10005029	10005894	rnd-5_family-4165	LTR/Gypsy	+
IMC-105_Chr6	10005871	10007199	Chr1_dbseq-nr_0_31020611-31025550	Unspecified	+
IMC-105_Chr6	10007190	10007277	rnd-6_family-2068	Unknown	+
IMC-105_Chr6	10007801	10007947	Chr2_dbseq-nr_2_45411248-45416589	Unspecified	+
IMC-105_Chr6	10008180	10008308	Chr2_dbseq-nr_2_45411248-45416589	Unspecified	+
IMC-105_Chr6	10008293	10008524	rnd-5_family-2181	LTR/Gypsy	+
IMC-105_Chr6	10008616	10008711	Chr3_dbseq-nr_3_9230887-9248468	Unspecified	+
IMC-105_Chr6	10008715	10010055	Chr1_dbseq-nr_0_31020611-31025550	Unspecified	-
IMC-105_Chr6	10010025	10010254	rnd-5_family-4165	LTR/Gypsy	-
IMC-105_Chr6	10010225	10010453	Chr1_dbseq-nr_0_31020611-31025550	Unspecified	-
IMC-105_Chr6	10010561	10010627	rnd-6_family-1501	LTR/Gypsy	-
IMC-105_Chr6	10010614	10010977	Chr4_dbseq-nr_4_6052573-6063505	Unspecified	-
IMC-105_Chr6	10010985	10011422	rnd-5_family-996	Unknown	-
IMC-105_Chr6	10011341	10011433	rnd-5_family-6569	LTR/Gypsy	-
IMC-105_Chr6	10011417	10011494	rnd-6_family-2765	LTR/Gypsy	+
IMC-105_Chr6	10011489	10011724	Chr5_dbseq-nr_5_24221752-24232920	Unspecified	+
IMC-105_Chr6	10011525	10011856	Chr4_dbseq-nr_4_6052573-6063505	Unspecified	-
IMC-105_Chr6	10011857	10012022	rnd-3_family-8	LTR/Gypsy	-
IMC-105_Chr6	10011943	10012032	rnd-5_family-53	Unknown	-
IMC-105_Chr6	10012029	10013311	Chr1_dbseq-nr_0_31020611-31025550	Unspecified	-
IMC-105_Chr6	10013281	10013850	rnd-5_family-4165	LTR/Gypsy	-
IMC-105_Chr6	10013650	10014077	rnd-4_family-580	Unknown	-
IMC-105_Chr6	10013841	10014230	rnd-4_family-582	Unknown	+
IMC-105_Chr6	10013859	10014233	Chr5_dbseq-nr_5_24221752-24232920	Unspecified	+
IMC-105_Chr6	10014234	10014442	rnd-5_family-2530	Unknown	+
IMC-105_Chr6	10014443	10014834	Chr5_dbseq-nr_5_24221752-24232920	Unspecified	+
IMC-105_Chr6	10014821	10014831	rnd-3_family-33	Unknown	+
IMC-105_Chr6	10014832	10014922	rnd-5_family-4165	LTR/Gypsy	-
IMC-105_Chr6	10014926	10015061	Chr3_dbseq-nr_3_9230887-9248468	Unspecified	+
IMC-105_Chr6	10015062	10015501	rnd-5_family-996	Unknown	+
IMC-105_Chr6	10015501	10015850	Chr4_dbseq-nr_4_6052573-6063505	Unspecified	+
IMC-105_Chr6	10015669	10015885	Chr5_dbseq-nr_5_24221752-24232920	Unspecified	-
IMC-105_Chr6	10015880	10015977	rnd-6_family-2765	LTR/Gypsy	-
IMC-105_Chr6	10016101	10017064	Chr1_dbseq-nr_0_31020611-31025550	Unspecified	-
IMC-105_Chr6	10017043	10017200	rnd-3_family-8	LTR/Gypsy	-
IMC-105_Chr6	10017065	10017807	rnd-3_family-68	Unknown	-
IMC-105_Chr6	10017633	10018427	Chr5_dbseq-nr_5_24221752-24232920	Unspecified	+
IMC-105_Chr6	10018266	10018595	Chr4_dbseq-nr_4_6052573-6063505	Unspecified	-
IMC-105_Chr6	10018595	10018697	rnd-6_family-2765	LTR/Gypsy	+
IMC-105_Chr6	10018679	10019057	rnd-5_family-4165	LTR/Gypsy	-
IMC-105_Chr6	10018857	10019284	rnd-4_family-580	Unknown	-
IMC-105_Chr6	10019048	10019437	rnd-4_family-582	Unknown	+
IMC-105_Chr6	10019066	10019440	Chr5_dbseq-nr_5_24221752-24232920	Unspecified	+
IMC-105_Chr6	10019441	10019649	rnd-5_family-2530	Unknown	+
IMC-105_Chr6	10019650	10020041	Chr5_dbseq-nr_5_24221752-24232920	Unspecified	+
IMC-105_Chr6	10020028	10020038	rnd-3_family-33	Unknown	+
IMC-105_Chr6	10020039	10020129	rnd-5_family-4165	LTR/Gypsy	-
IMC-105_Chr6	10020133	10020801	Chr3_dbseq-nr_3_9230887-9248468	Unspecified	+
IMC-105_Chr6	10020785	10021049	rnd-5_family-2974	Unknown	-
IMC-105_Chr6	10021050	10022401	Chr1_dbseq-nr_0_31020611-31025550	Unspecified	-
IMC-105_Chr6	10022377	10022533	rnd-6_family-2765	LTR/Gypsy	+
IMC-105_Chr6	10022399	10023187	rnd-3_family-68	Unknown	-
IMC-105_Chr6	10022847	10023340	rnd-4_family-582	Unknown	+
IMC-105_Chr6	10023064	10023769	Chr5_dbseq-nr_5_24221752-24232920	Unspecified	+
IMC-105_Chr6	10023609	10023937	Chr4_dbseq-nr_4_6052573-6063505	Unspecified	-
IMC-105_Chr6	10023938	10024109	rnd-3_family-8	LTR/Gypsy	-
IMC-105_Chr6	10024110	10024627	rnd-5_family-53	Unknown	-
IMC-105_Chr6	10024184	10024630	rnd-6_family-1501	LTR/Gypsy	-
IMC-105_Chr6	10024626	10024769	rnd-3_family-17	LTR/Gypsy	-
IMC-105_Chr6	10024759	10026061	rnd-6_family-1501	LTR/Gypsy	-
IMC-105_Chr6	10026062	10026294	rnd-4_family-732	Unknown	+
IMC-105_Chr6	10026024	10027314	rnd-3_family-68	Unknown	-
IMC-105_Chr6	10027371	10027515	rnd-3_family-33	Unknown	+
IMC-105_Chr6	10027516	10028608	Chr1_dbseq-nr_0_31020611-31025550	Unspecified	-
IMC-105_Chr6	10028603	10028654	rnd-4_family-354	Unknown	-
IMC-105_Chr6	10028609	10029950	Chr1_dbseq-nr_0_31020611-31025550	Unspecified	-
IMC-105_Chr6	10029943	10029991	rnd-3_family-68	Unknown	-
IMC-105_Chr6	10030096	10030480	Chr3_dbseq-nr_3_9230887-9248468	Unspecified	+
IMC-105_Chr6	10030465	10030729	rnd-5_family-2974	Unknown	-
IMC-105_Chr6	10030730	10032076	Chr1_dbseq-nr_0_31020611-31025550	Unspecified	-
IMC-105_Chr6	10032052	10032209	rnd-6_family-2765	LTR/Gypsy	+
IMC-105_Chr6	10032074	10032406	rnd-3_family-68	Unknown	-
IMC-105_Chr6	10032405	10032557	rnd-5_family-996	Unknown	+
IMC-105_Chr6	10032568	10032613	Chr1_dbseq-nr_0_31020611-31025550	Unspecified	-
IMC-105_Chr6	10032716	10032792	rnd-6_family-2765	LTR/Gypsy	+
IMC-105_Chr6	10032790	10033025	Chr5_dbseq-nr_5_24221752-24232920	Unspecified	+
IMC-105_Chr6	10032823	10033193	Chr4_dbseq-nr_4_6052573-6063505	Unspecified	-
IMC-105_Chr6	10033193	10033283	rnd-6_family-2765	LTR/Gypsy	+
IMC-105_Chr6	10033281	10033645	rnd-3_family-68	Unknown	-
IMC-105_Chr6	10033651	10033715	Chr1_dbseq-nr_0_31020611-31025550	Unspecified	-
IMC-105_Chr6	10033728	10033772	rnd-6_family-1506	Unknown	+
IMC-105_Chr6	10033751	10033806	rnd-6_family-1506	Unknown	+
IMC-105_Chr6	10033773	10034461	Chr1_dbseq-nr_0_31020611-31025550	Unspecified	-
IMC-105_Chr6	10034465	10034868	Chr1_dbseq-nr_0_31020611-31025550	Unspecified	-
IMC-105_Chr6	10034969	10035374	Chr1_dbseq-nr_0_31020611-31025550	Unspecified	+
IMC-105_Chr6	10035329	10035381	rnd-4_family-354	Unknown	+
IMC-105_Chr6	10035370	10035799	Chr1_dbseq-nr_0_31020611-31025550	Unspecified	-
IMC-105_Chr6	10035775	10035932	rnd-6_family-2765	LTR/Gypsy	+
IMC-105_Chr6	10035797	10036384	rnd-3_family-68	Unknown	-
IMC-105_Chr6	10036236	10036586	rnd-5_family-4336	Unknown	-
IMC-105_Chr6	10036246	10036739	rnd-4_family-582	Unknown	+
IMC-105_Chr6	10036464	10037170	Chr5_dbseq-nr_5_24221752-24232920	Unspecified	+
IMC-105_Chr6	10037009	10037338	Chr4_dbseq-nr_4_6052573-6063505	Unspecified	-
IMC-105_Chr6	10037324	10037430	rnd-3_family-68	Unknown	-
IMC-105_Chr6	10037339	10037500	rnd-3_family-8	LTR/Gypsy	-
IMC-105_Chr6	10037501	10038327	rnd-5_family-2974	Unknown	-
IMC-105_Chr6	10038328	10038594	Chr1_dbseq-nr_0_31020611-31025550	Unspecified	-
IMC-105_Chr6	10038588	10039481	Chr1_dbseq-nr_0_31020611-31025550	Unspecified	-
IMC-105_Chr6	10039453	10039616	rnd-3_family-8	LTR/Gypsy	-
IMC-105_Chr6	10039480	10040287	rnd-4_family-59	Unknown	-
IMC-105_Chr6	10040077	10040464	rnd-5_family-483	Unknown	+
IMC-105_Chr6	10040288	10040508	Chr5_dbseq-nr_5_24221752-24232920	Unspecified	+
IMC-105_Chr6	10040356	10040526	rnd-6_family-1501	LTR/Gypsy	-
IMC-105_Chr6	10040629	10041304	rnd-5_family-2974	Unknown	-
IMC-105_Chr6	10041305	10041570	Chr1_dbseq-nr_0_31020611-31025550	Unspecified	-
IMC-105_Chr6	10041564	10042457	Chr1_dbseq-nr_0_31020611-31025550	Unspecified	-
IMC-105_Chr6	10042429	10042592	rnd-3_family-8	LTR/Gypsy	-
IMC-105_Chr6	10042456	10043264	rnd-4_family-59	Unknown	-
IMC-105_Chr6	10043265	10043301	Chr5_dbseq-nr_5_24221752-24232920	Unspecified	+
IMC-105_Chr6	10043302	10043441	rnd-5_family-483	Unknown	+
IMC-105_Chr6	10043333	10043778	rnd-6_family-1501	LTR/Gypsy	-
IMC-105_Chr6	10043442	10043485	Chr5_dbseq-nr_5_24221752-24232920	Unspecified	+
IMC-105_Chr6	10043791	10044130	Chr4_dbseq-nr_4_6052573-6063505	Unspecified	-
IMC-105_Chr6	10044135	10044218	rnd-3_family-68	Unknown	-
IMC-105_Chr6	10044198	10044374	rnd-5_family-2974	Unknown	-
IMC-105_Chr6	10044375	10044583	rnd-5_family-5031	Unknown	+
IMC-105_Chr6	10044584	10045352	rnd-5_family-2974	Unknown	-
IMC-105_Chr6	10045357	10045834	rnd-5_family-2219	Unknown	-
IMC-105_Chr6	10045867	10046070	rnd-4_family-1599	LTR/Copia	+
IMC-105_Chr6	10046109	10047700	rnd-4_family-1599	LTR/Copia	+
IMC-105_Chr6	10047808	10048083	rnd-6_family-1501	LTR/Gypsy	-
IMC-105_Chr6	10048095	10048435	Chr5_dbseq-nr_5_24221752-24232920	Unspecified	+
IMC-105_Chr6	10048525	10048693	rnd-5_family-2974	Unknown	-
IMC-105_Chr6	10048694	10048913	rnd-5_family-5031	Unknown	+
IMC-105_Chr6	10048914	10049656	rnd-5_family-2974	Unknown	-
IMC-105_Chr6	10049661	10050178	rnd-5_family-2219	Unknown	-
IMC-105_Chr6	10050194	10050230	rnd-4_family-1599	LTR/Copia	+
IMC-105_Chr6	10050222	10050418	rnd-4_family-1599	LTR/Copia	+
IMC-105_Chr6	10050454	10051964	rnd-4_family-1599	LTR/Copia	+
IMC-105_Chr6	10051962	10053278	Chr1_dbseq-nr_0_31020611-31025550	Unspecified	-
IMC-105_Chr6	10053270	10053433	rnd-5_family-4165	LTR/Gypsy	-
IMC-105_Chr6	10053305	10054050	rnd-5_family-996	Unknown	+
IMC-105_Chr6	10054203	10055134	Chr1_dbseq-nr_0_31020611-31025550	Unspecified	-
IMC-105_Chr6	10055162	10056056	rnd-5_family-996	Unknown	+
IMC-105_Chr6	10055315	10056052	Chr5_dbseq-nr_5_24221752-24232920	Unspecified	+
IMC-105_Chr6	10056053	10056174	rnd-5_family-411	Unknown	-
IMC-105_Chr6	10056175	10056278	Chr5_dbseq-nr_5_24221752-24232920	Unspecified	+
IMC-105_Chr6	10056250	10056284	rnd-4_family-59	Unknown	-
IMC-105_Chr6	10056385	10056636	rnd-4_family-1599	LTR/Copia	+
IMC-105_Chr6	10056469	10056737	Chr7_dbseq-nr_7_26172506-26180038	Unspecified	+
IMC-105_Chr6	10056566	10057068	Chr4_dbseq-nr_4_2165035-2174206	Unspecified	-
IMC-105_Chr6	10057069	10057311	rnd-5_family-7498	LTR/Copia	+
IMC-105_Chr6	10057353	10057605	rnd-4_family-1599	LTR/Copia	+
IMC-105_Chr6	10057540	10058533	Chr4_dbseq-nr_4_2165035-2174206	Unspecified	-
IMC-105_Chr6	10058445	10058520	Chr7_dbseq-nr_7_26172506-26180038	Unspecified	+
IMC-105_Chr6	10058521	10058731	rnd-4_family-1599	LTR/Copia	+
IMC-105_Chr6	10058732	10059167	rnd-5_family-996	Unknown	+
IMC-105_Chr6	10059167	10059499	Chr4_dbseq-nr_4_6052573-6063505	Unspecified	+
IMC-105_Chr6	10059335	10060136	Chr5_dbseq-nr_5_24221752-24232920	Unspecified	-
IMC-105_Chr6	10059922	10059960	rnd-3_family-68	Unknown	+
IMC-105_Chr6	10059961	10060655	rnd-5_family-996	Unknown	-
IMC-105_Chr6	10060548	10060712	rnd-3_family-8	LTR/Gypsy	+
IMC-105_Chr6	10060656	10060684	rnd-3_family-68	Unknown	+
IMC-105_Chr6	10060684	10062039	Chr1_dbseq-nr_0_31020611-31025550	Unspecified	+
IMC-105_Chr6	10062022	10062085	rnd-6_family-1506	Unknown	-
IMC-105_Chr6	10062040	10062084	rnd-3_family-68	Unknown	+
IMC-105_Chr6	10062085	10062116	rnd-4_family-2268	LINE/R1	-
IMC-105_Chr6	10062154	10063564	rnd-3_family-68	Unknown	+
IMC-105_Chr6	10063568	10063694	rnd-3_family-68	Unknown	+
IMC-105_Chr6	10063694	10064033	rnd-3_family-68	Unknown	+
IMC-105_Chr6	10063762	10064039	rnd-4_family-732	Unknown	-
IMC-105_Chr6	10064043	10065251	rnd-6_family-1501	LTR/Gypsy	+
IMC-105_Chr6	10065241	10065384	rnd-3_family-17	LTR/Gypsy	+
IMC-105_Chr6	10065383	10066234	rnd-5_family-53	Unknown	+
IMC-105_Chr6	10066220	10066576	Chr4_dbseq-nr_4_6052573-6063505	Unspecified	+
IMC-105_Chr6	10066388	10067189	Chr5_dbseq-nr_5_24221752-24232920	Unspecified	-
IMC-105_Chr6	10066975	10067018	rnd-3_family-68	Unknown	+
IMC-105_Chr6	10067019	10067314	rnd-3_family-33	Unknown	-
IMC-105_Chr6	10067315	10067737	rnd-3_family-68	Unknown	+
IMC-105_Chr6	10067737	10068037	Chr1_dbseq-nr_0_31020611-31025550	Unspecified	+
IMC-105_Chr6	10068041	10068134	rnd-5_family-4336	Unknown	+
IMC-105_Chr6	10068136	10068469	Chr5_dbseq-nr_5_24221752-24232920	Unspecified	-
IMC-105_Chr6	10068470	10068717	rnd-6_family-1501	LTR/Gypsy	+
IMC-105_Chr6	10068718	10068791	Chr5_dbseq-nr_5_24221752-24232920	Unspecified	-
IMC-105_Chr6	10068792	10068912	rnd-5_family-411	Unknown	+
IMC-105_Chr6	10068909	10069803	rnd-5_family-996	Unknown	-
IMC-105_Chr6	10068913	10069643	Chr5_dbseq-nr_5_24221752-24232920	Unspecified	-
IMC-105_Chr6	10069821	10070920	Chr1_dbseq-nr_0_31020611-31025550	Unspecified	+
IMC-105_Chr6	10071021	10071435	rnd-4_family-14	Unknown	+
IMC-105_Chr6	10071073	10071438	Chr5_dbseq-nr_5_24221752-24232920	Unspecified	+
IMC-105_Chr6	10071439	10071559	rnd-5_family-411	Unknown	-
IMC-105_Chr6	10071560	10071632	Chr5_dbseq-nr_5_24221752-24232920	Unspecified	+
IMC-105_Chr6	10071633	10071881	rnd-6_family-1501	LTR/Gypsy	-
IMC-105_Chr6	10071882	10072174	Chr5_dbseq-nr_5_24221752-24232920	Unspecified	+
IMC-105_Chr6	10071894	10072215	Chr4_dbseq-nr_4_6052573-6063505	Unspecified	-
IMC-105_Chr6	10072207	10072328	rnd-5_family-4336	Unknown	-
IMC-105_Chr6	10072360	10072561	Chr4_dbseq-nr_4_2165035-2174206	Unspecified	-
IMC-105_Chr6	10072570	10072780	rnd-5_family-877	LTR/Copia	+
IMC-105_Chr6	10072781	10073301	rnd-5_family-996	Unknown	+
IMC-105_Chr6	10073211	10073543	Chr4_dbseq-nr_4_6052573-6063505	Unspecified	+
IMC-105_Chr6	10073379	10074062	Chr5_dbseq-nr_5_24221752-24232920	Unspecified	-
IMC-105_Chr6	10074163	10074916	rnd-3_family-68	Unknown	+
IMC-105_Chr6	10074646	10074922	rnd-4_family-732	Unknown	-
IMC-105_Chr6	10074926	10074977	rnd-5_family-53	Unknown	+
IMC-105_Chr6	10075084	10076188	rnd-6_family-1501	LTR/Gypsy	+
IMC-105_Chr6	10076178	10076321	rnd-3_family-17	LTR/Gypsy	+
IMC-105_Chr6	10076320	10077171	rnd-5_family-53	Unknown	+
IMC-105_Chr6	10077157	10077489	Chr4_dbseq-nr_4_6052573-6063505	Unspecified	+
IMC-105_Chr6	10077325	10078126	Chr5_dbseq-nr_5_24221752-24232920	Unspecified	-
IMC-105_Chr6	10077912	10077955	rnd-3_family-68	Unknown	+
IMC-105_Chr6	10077956	10078251	rnd-3_family-33	Unknown	-
IMC-105_Chr6	10078252	10078650	rnd-3_family-68	Unknown	+
IMC-105_Chr6	10078542	10078671	rnd-6_family-2765	LTR/Gypsy	-
IMC-105_Chr6	10078661	10079994	Chr1_dbseq-nr_0_31020611-31025550	Unspecified	+
IMC-105_Chr6	10079994	10080370	rnd-5_family-877	LTR/Copia	+
IMC-105_Chr6	10080372	10080420	rnd-4_family-1599	LTR/Copia	+
IMC-105_Chr6	10080422	10081529	rnd-5_family-2974	Unknown	-
IMC-105_Chr6	10081530	10081732	rnd-5_family-5031	Unknown	+
IMC-105_Chr6	10081733	10082505	rnd-5_family-2974	Unknown	-
IMC-105_Chr6	10082508	10082677	Chr3_dbseq-nr_3_9230887-9248468	Unspecified	+
IMC-105_Chr6	10082692	10083844	Chr9_dbseq-nr_9_32106489-32117962	Unspecified	+
IMC-105_Chr6	10083842	10084086	rnd-5_family-2284	LTR/Gypsy	+
IMC-105_Chr6	10084079	10085035	Chr9_dbseq-nr_9_32106489-32117962	Unspecified	+
IMC-105_Chr6	10085042	10085607	Chr3_dbseq-nr_3_9230887-9248468	Unspecified	+
IMC-105_Chr6	10085709	10085900	Chr1_dbseq-nr_0_31020611-31025550	Unspecified	+
IMC-105_Chr6	10085904	10086930	Chr1_dbseq-nr_0_31020611-31025550	Unspecified	+
IMC-105_Chr6	10086930	10087158	rnd-5_family-877	LTR/Copia	+
IMC-105_Chr6	10087170	10087378	Chr1_dbseq-nr_0_31020611-31025550	Unspecified	+
IMC-105_Chr6	10087488	10088357	Chr1_dbseq-nr_0_31020611-31025550	Unspecified	+
IMC-105_Chr6	10088357	10088719	rnd-5_family-877	LTR/Copia	+
IMC-105_Chr6	10088721	10088769	rnd-4_family-1599	LTR/Copia	+
IMC-105_Chr6	10088771	10089878	rnd-5_family-2974	Unknown	-
IMC-105_Chr6	10089879	10090061	rnd-5_family-5031	Unknown	+
IMC-105_Chr6	10090062	10090852	rnd-5_family-2974	Unknown	-
IMC-105_Chr6	10090855	10091024	Chr3_dbseq-nr_3_9230887-9248468	Unspecified	+
IMC-105_Chr6	10091165	10091366	Chr9_dbseq-nr_9_32106489-32117962	Unspecified	+
IMC-105_Chr6	10091350	10091431	rnd-3_family-17	LTR/Gypsy	+
IMC-105_Chr6	10091366	10091695	rnd-5_family-996	Unknown	+
IMC-105_Chr6	10091527	10091783	rnd-3_family-8	LTR/Gypsy	+
IMC-105_Chr6	10091681	10091863	rnd-3_family-8	LTR/Gypsy	-
IMC-105_Chr6	10091784	10092009	Chr4_dbseq-nr_4_6052573-6063505	Unspecified	+
IMC-105_Chr6	10091952	10092019	Chr5_dbseq-nr_5_24221752-24232920	Unspecified	-
IMC-105_Chr6	10092128	10092278	Chr1_dbseq-nr_0_31020611-31025550	Unspecified	+
IMC-105_Chr6	10092271	10093654	Chr9_dbseq-nr_9_32106489-32117962	Unspecified	+
IMC-105_Chr6	10093656	10093917	rnd-4_family-1001	Unknown	-
IMC-105_Chr6	10093837	10094100	Chr10_dbseq-nr_1_5917702-5929740	Unspecified	-
IMC-105_Chr6	10094084	10094182	rnd-3_family-413	Unknown	-
IMC-105_Chr6	10094157	10094438	Chr1_dbseq-nr_0_31020611-31025550	Unspecified	-
IMC-105_Chr6	10094541	10095737	Chr1_dbseq-nr_0_31020611-31025550	Unspecified	+
IMC-105_Chr6	10095735	10096315	Chr9_dbseq-nr_9_32106489-32117962	Unspecified	+
IMC-105_Chr6	10096317	10096578	rnd-4_family-1001	Unknown	-
IMC-105_Chr6	10096590	10096735	Chr10_dbseq-nr_1_5917702-5929740	Unspecified	-
IMC-105_Chr6	10096743	10097093	rnd-3_family-413	Unknown	-
IMC-105_Chr6	10096994	10097842	Chr10_dbseq-nr_1_5917702-5929740	Unspecified	-
IMC-105_Chr6	10097857	10098121	Chr9_dbseq-nr_9_32106489-32117962	Unspecified	+
IMC-105_Chr6	10098213	10098328	rnd-4_family-976	DNA/CMC-EnSpm	+
IMC-105_Chr6	10098236	10098459	Chr9_dbseq-nr_9_32106489-32117962	Unspecified	+
IMC-105_Chr6	10098492	10098847	Chr9_dbseq-nr_9_32106489-32117962	Unspecified	+
IMC-105_Chr6	10098954	10099001	rnd-5_family-996	Unknown	-
IMC-105_Chr6	10098998	10099280	rnd-3_family-413	Unknown	-
IMC-105_Chr6	10099182	10100026	Chr10_dbseq-nr_1_5917702-5929740	Unspecified	-
IMC-105_Chr6	10100041	10100305	Chr9_dbseq-nr_9_32106489-32117962	Unspecified	+
IMC-105_Chr6	10100421	10100644	Chr9_dbseq-nr_9_32106489-32117962	Unspecified	+
IMC-105_Chr6	10100676	10102391	Chr9_dbseq-nr_9_32106489-32117962	Unspecified	+
IMC-105_Chr6	10102390	10102469	rnd-5_family-479	LTR/Gypsy	+
IMC-105_Chr6	10102469	10102596	Chr3_dbseq-nr_3_9230887-9248468	Unspecified	+
IMC-105_Chr6	10103016	10103128	Chr1_dbseq-nr_0_31020611-31025550	Unspecified	-
IMC-105_Chr6	10103067	10103137	rnd-5_family-3067	Unknown	-
IMC-105_Chr6	10103145	10103209	rnd-4_family-354	Unknown	-
IMC-105_Chr6	10103164	10104161	Chr1_dbseq-nr_0_31020611-31025550	Unspecified	-
IMC-105_Chr6	10104262	10105625	Chr9_dbseq-nr_9_32106489-32117962	Unspecified	+
IMC-105_Chr6	10105627	10105790	rnd-6_family-3044	Unknown	-
IMC-105_Chr6	10105703	10105846	Chr3_dbseq-nr_3_9230887-9248468	Unspecified	+
IMC-105_Chr6	10106248	10106376	Chr1_dbseq-nr_0_31020611-31025550	Unspecified	-
IMC-105_Chr6	10106486	10106990	Chr1_dbseq-nr_0_31020611-31025550	Unspecified	-
IMC-105_Chr6	10106988	10108285	Chr1_dbseq-nr_0_31020611-31025550	Unspecified	-
IMC-105_Chr6	10108394	10110242	Chr1_dbseq-nr_0_31020611-31025550	Unspecified	-
IMC-105_Chr6	10110353	10110387	rnd-6_family-1501	LTR/Gypsy	-
IMC-105_Chr6	10110401	10110721	Chr4_dbseq-nr_4_6052573-6063505	Unspecified	-
IMC-105_Chr6	10110706	10110815	rnd-5_family-4336	Unknown	-
IMC-105_Chr6	10110852	10111779	Chr1_dbseq-nr_0_31020611-31025550	Unspecified	-
IMC-105_Chr6	10111770	10112162	rnd-3_family-8	LTR/Gypsy	+
IMC-105_Chr6	10111782	10112374	rnd-3_family-68	Unknown	-
IMC-105_Chr6	10112223	10112465	rnd-3_family-33	Unknown	+
IMC-105_Chr6	10112340	10112739	Chr4_dbseq-nr_4_6052573-6063505	Unspecified	-
IMC-105_Chr6	10112658	10112980	rnd-6_family-1501	LTR/Gypsy	-
IMC-105_Chr6	10113081	10113378	rnd-6_family-1501	LTR/Gypsy	-
IMC-105_Chr6	10113341	10113584	Chr4_dbseq-nr_4_6052573-6063505	Unspecified	-
IMC-105_Chr6	10113571	10113674	rnd-5_family-606	Unknown	+
IMC-105_Chr6	10113582	10113691	rnd-5_family-4165	LTR/Gypsy	-
IMC-105_Chr6	10113821	10113966	Chr3_dbseq-nr_3_9230887-9248468	Unspecified	+
IMC-105_Chr6	10113967	10114153	rnd-6_family-311	Unknown	+
IMC-105_Chr6	10114505	10114673	Chr2_dbseq-nr_2_45411248-45416589	Unspecified	+
IMC-105_Chr6	10114893	10115031	Chr2_dbseq-nr_2_45411248-45416589	Unspecified	+
IMC-105_Chr6	10115016	10115241	rnd-5_family-2181	LTR/Gypsy	+
IMC-105_Chr6	10115349	10115642	Chr3_dbseq-nr_3_9230887-9248468	Unspecified	+
IMC-105_Chr6	10115667	10115765	rnd-5_family-606	Unknown	-
IMC-105_Chr6	10115752	10116104	Chr4_dbseq-nr_4_6052573-6063505	Unspecified	+
IMC-105_Chr6	10116057	10116119	rnd-4_family-356	LTR/Gypsy	+
IMC-105_Chr6	10116079	10116150	Chr5_dbseq-nr_5_24221752-24232920	Unspecified	-
IMC-105_Chr6	10116117	10116542	rnd-6_family-1501	LTR/Gypsy	+
IMC-105_Chr6	10116457	10116826	rnd-5_family-483	Unknown	-
IMC-105_Chr6	10116615	10117373	rnd-4_family-59	Unknown	+
IMC-105_Chr6	10117079	10117411	rnd-5_family-4165	LTR/Gypsy	+
IMC-105_Chr6	10117419	10118336	Chr1_dbseq-nr_0_31020611-31025550	Unspecified	+
IMC-105_Chr6	10118321	10118601	Chr1_dbseq-nr_0_31020611-31025550	Unspecified	+
IMC-105_Chr6	10120698	10121011	rnd-4_family-780	RC/Helitron	+
IMC-105_Chr6	10121041	10122041	rnd-4_family-880	Unknown	-
IMC-105_Chr6	10122019	10122077	rnd-5_family-6569	LTR/Gypsy	+
IMC-105_Chr6	10122066	10122165	rnd-3_family-288	Unknown	+
IMC-105_Chr6	10122073	10122181	Chr2_dbseq-nr_2_34653939-34663838	Unspecified	-
IMC-105_Chr6	10122182	10122296	rnd-6_family-2373	LTR/Gypsy	-
IMC-105_Chr6	10122297	10122322	Chr2_dbseq-nr_2_34653939-34663838	Unspecified	-
IMC-105_Chr6	10122306	10122686	rnd-4_family-356	LTR/Gypsy	+
IMC-105_Chr6	10122801	10122921	rnd-2_family-176	LTR/Gypsy	+
IMC-105_Chr6	10122915	10123054	rnd-3_family-413	Unknown	+
IMC-105_Chr6	10123056	10123181	rnd-4_family-10	Unknown	-
IMC-105_Chr6	10123118	10123409	rnd-3_family-413	Unknown	+
IMC-105_Chr6	10123215	10123691	rnd-4_family-10	Unknown	-
IMC-105_Chr6	10123662	10123850	rnd-3_family-66	LTR/Gypsy	+
IMC-105_Chr6	10123765	10124177	Chr4_dbseq-nr_4_6052573-6063505	Unspecified	+
IMC-105_Chr6	10124185	10124224	rnd-4_family-10	Unknown	-
IMC-105_Chr6	10124223	10124492	Chr4_dbseq-nr_4_8441840-8446883	Unspecified	-
IMC-105_Chr6	10124493	10124704	rnd-4_family-1606	LTR/Gypsy	+
IMC-105_Chr6	10124705	10124801	Chr4_dbseq-nr_4_8441840-8446883	Unspecified	-
IMC-105_Chr6	10124707	10124817	Chr4_dbseq-nr_4_6052573-6063505	Unspecified	+
IMC-105_Chr6	10124872	10125443	rnd-4_family-612	Unknown	+
IMC-105_Chr6	10125370	10125693	rnd-3_family-337	LTR/Copia	+
IMC-105_Chr6	10125435	10126991	rnd-4_family-612	Unknown	+
IMC-105_Chr6	10126783	10127051	rnd-4_family-9	Unknown	-
IMC-105_Chr6	10126912	10127189	rnd-6_family-4801	Unknown	-
IMC-105_Chr6	10127163	10127314	rnd-4_family-9	Unknown	-
IMC-105_Chr6	10127309	10130224	rnd-4_family-780	RC/Helitron	+
IMC-105_Chr6	10130228	10130513	Chr1_dbseq-nr_0_31020611-31025550	Unspecified	-
IMC-105_Chr6	10130489	10131163	Chr1_dbseq-nr_0_31020611-31025550	Unspecified	-
IMC-105_Chr6	10131145	10131526	Chr1_dbseq-nr_0_31020611-31025550	Unspecified	-
IMC-105_Chr6	10131518	10131533	rnd-3_family-8	LTR/Gypsy	+
IMC-105_Chr6	10131534	10131872	rnd-5_family-4165	LTR/Gypsy	-
IMC-105_Chr6	10131571	10132261	rnd-3_family-68	Unknown	-
IMC-105_Chr6	10131873	10131908	rnd-3_family-8	LTR/Gypsy	+
IMC-105_Chr6	10132069	10132402	Chr5_dbseq-nr_5_24221752-24232920	Unspecified	+
IMC-105_Chr6	10132403	10132848	rnd-6_family-1501	LTR/Gypsy	-
IMC-105_Chr6	10132819	10133069	Chr4_dbseq-nr_4_6052573-6063505	Unspecified	-
IMC-105_Chr6	10132849	10133062	Chr5_dbseq-nr_5_24221752-24232920	Unspecified	+
IMC-105_Chr6	10133049	10133147	rnd-5_family-606	Unknown	+
IMC-105_Chr6	10133161	10134456	rnd-4_family-780	RC/Helitron	+
IMC-105_Chr6	10135082	10135221	rnd-5_family-2223	Unknown	+
IMC-105_Chr6	10136179	10136336	rnd-5_family-2223	Unknown	+
IMC-105_Chr6	10138526	10138756	rnd-5_family-3530	Unknown	+
IMC-105_Chr6	10139094	10139299	rnd-3_family-61	LTR/Copia	+
IMC-105_Chr6	10139521	10139659	rnd-5_family-612	Unknown	+
IMC-105_Chr6	10139660	10139687	Chr4_dbseq-nr_4_36027102-36033544	Unspecified	+
IMC-105_Chr6	10139807	10140046	rnd-6_family-164	Unknown	+
IMC-105_Chr6	10140068	10140177	rnd-5_family-612	Unknown	+
IMC-105_Chr6	10140219	10140272	rnd-6_family-1473	Unknown	+
IMC-105_Chr6	10140225	10140355	Theobroma_cacao_5_12569	Unspecified	+
IMC-105_Chr6	10140357	10141780	rnd-6_family-1794	LTR/Gypsy	+
IMC-105_Chr6	10141530	10142751	Chr5_dbseq-nr_5_24221752-24232920	Unspecified	-
IMC-105_Chr6	10142598	10142840	rnd-3_family-17	LTR/Gypsy	+
IMC-105_Chr6	10142813	10142948	Chr4_dbseq-nr_4_8441840-8446883	Unspecified	-
IMC-105_Chr6	10142943	10143022	Theobroma_cacao_5_12569	Unspecified	+
IMC-105_Chr6	10143014	10143142	rnd-5_family-6368	Unknown	+
IMC-105_Chr6	10143049	10143171	rnd-5_family-3930	Unknown	-
IMC-105_Chr6	10143469	10143625	rnd-5_family-3930	Unknown	+
IMC-105_Chr6	10143529	10143640	rnd-5_family-6368	Unknown	-
IMC-105_Chr6	10143644	10143809	Theobroma_cacao_5_12569	Unspecified	-
IMC-105_Chr6	10143789	10143924	rnd-5_family-168	Unknown	-
IMC-105_Chr6	10143827	10144086	rnd-6_family-1071	Unknown	+
IMC-105_Chr6	10144145	10144319	rnd-6_family-164	Unknown	+
IMC-105_Chr6	10144418	10144610	rnd-6_family-377	Unknown	+
IMC-105_Chr6	10144716	10144938	Chr2_dbseq-nr_2_47784356-47786209	Unspecified	+
IMC-105_Chr6	10144997	10145402	rnd-6_family-391	Unknown	+
IMC-105_Chr6	10146003	10146118	rnd-6_family-939	Unknown	-
IMC-105_Chr6	10148486	10149933	Chr10_dbseq-nr_1_5917702-5929740	Unspecified	-
IMC-105_Chr6	10156160	10156323	rnd-6_family-979	DNA	-
IMC-105_Chr6	10156332	10156507	rnd-5_family-618	Unknown	+
IMC-105_Chr6	10156833	10156959	rnd-4_family-60	DNA/MuLE-MuDR	-
IMC-105_Chr6	10156968	10157107	rnd-2_family-36	LTR/Gypsy	-
IMC-105_Chr6	10157049	10157254	rnd-4_family-882	LTR/Copia	+
IMC-105_Chr6	10157108	10157130	rnd-5_family-1581	Unknown	-
IMC-105_Chr6	10157327	10157716	rnd-5_family-2649	Unknown	+
IMC-105_Chr6	10157683	10158170	rnd-4_family-882	LTR/Copia	+
IMC-105_Chr6	10159359	10159382	Chr2_dbseq-nr_2_34653939-34663838	Unspecified	+
IMC-105_Chr6	10159383	10159494	rnd-6_family-2373	LTR/Gypsy	+
IMC-105_Chr6	10159495	10159506	Chr2_dbseq-nr_2_34653939-34663838	Unspecified	+
IMC-105_Chr6	10159674	10159834	rnd-4_family-882	LTR/Copia	+
IMC-105_Chr6	10159955	10160334	rnd-5_family-4410	LTR/Copia	+
IMC-105_Chr6	10160329	10161081	rnd-5_family-2974	Unknown	+
IMC-105_Chr6	10161082	10161229	rnd-5_family-5031	Unknown	-
IMC-105_Chr6	10161230	10162375	rnd-5_family-2974	Unknown	+
IMC-105_Chr6	10162376	10162823	rnd-5_family-4410	LTR/Copia	+
IMC-105_Chr6	10162824	10164305	rnd-4_family-1686	DNA/CMC-EnSpm	-
IMC-105_Chr6	10164329	10164396	rnd-4_family-1686	DNA/CMC-EnSpm	-
IMC-105_Chr6	10164366	10164468	rnd-4_family-1686	DNA/CMC-EnSpm	-
IMC-105_Chr6	10164469	10164608	Chr4_dbseq-nr_4_8441840-8446883	Unspecified	+
IMC-105_Chr6	10164611	10164810	rnd-6_family-2852	LTR/Gypsy	-
IMC-105_Chr6	10164661	10165178	Chr5_dbseq-nr_5_24221752-24232920	Unspecified	+
IMC-105_Chr6	10165084	10165230	rnd-4_family-10	Unknown	+
IMC-105_Chr6	10165165	10165344	Chr5_dbseq-nr_5_24221752-24232920	Unspecified	+
IMC-105_Chr6	10165218	10165673	Chr4_dbseq-nr_4_6052573-6063505	Unspecified	-
IMC-105_Chr6	10165595	10166715	rnd-5_family-1629	LTR/Gypsy	-
IMC-105_Chr6	10166671	10166724	Chr2_dbseq-nr_2_34653939-34663838	Unspecified	+
IMC-105_Chr6	10166725	10166841	rnd-6_family-2373	LTR/Gypsy	+
IMC-105_Chr6	10166860	10167025	rnd-3_family-288	Unknown	-
IMC-105_Chr6	10167025	10167935	rnd-4_family-1686	DNA/CMC-EnSpm	-
IMC-105_Chr6	10167935	10169232	Chr1_dbseq-nr_0_23474573-23487855	Unspecified	-
IMC-105_Chr6	10169236	10171614	Chr5_dbseq-nr_5_8166040-8175673	Unspecified	+
IMC-105_Chr6	10171619	10171686	rnd-6_family-6498	LTR/Copia	-
IMC-105_Chr6	10171688	10171766	rnd-4_family-355	LTR/Copia	-
IMC-105_Chr6	10171753	10172690	Chr5_dbseq-nr_5_8166040-8175673	Unspecified	+
IMC-105_Chr6	10172693	10173213	rnd-4_family-2459	DNA/hAT-Ac	+
IMC-105_Chr6	10173214	10173470	Chr5_dbseq-nr_5_8166040-8175673	Unspecified	+
IMC-105_Chr6	10173485	10174412	rnd-4_family-355	LTR/Copia	-
IMC-105_Chr6	10174411	10175075	Chr5_dbseq-nr_5_8166040-8175673	Unspecified	+
IMC-105_Chr6	10175075	10176392	Chr1_dbseq-nr_0_31020611-31025550	Unspecified	-
IMC-105_Chr6	10176374	10177136	rnd-3_family-68	Unknown	-
IMC-105_Chr6	10176962	10177758	Chr5_dbseq-nr_5_24221752-24232920	Unspecified	+
IMC-105_Chr6	10177597	10177926	Chr4_dbseq-nr_4_6052573-6063505	Unspecified	-
IMC-105_Chr6	10177926	10178013	rnd-6_family-2765	LTR/Gypsy	+
IMC-105_Chr6	10177927	10178041	rnd-3_family-8	LTR/Gypsy	-
IMC-105_Chr6	10178007	10178047	Chr5_dbseq-nr_5_8166040-8175673	Unspecified	+
IMC-105_Chr6	10178051	10178267	Chr5_dbseq-nr_5_8166040-8175673	Unspecified	+
IMC-105_Chr6	10178268	10178528	Chr3_dbseq-nr_3_31366336-31371511	Unspecified	-
IMC-105_Chr6	10178529	10181283	Chr5_dbseq-nr_5_8166040-8175673	Unspecified	+
IMC-105_Chr6	10180736	10181870	rnd-5_family-1077	LTR/Copia	-
IMC-105_Chr6	10181383	10183016	Chr5_dbseq-nr_5_8166040-8175673	Unspecified	+
IMC-105_Chr6	10183049	10183206	Chr1_dbseq-nr_0_23474573-23487855	Unspecified	-
IMC-105_Chr6	10183594	10183723	rnd-5_family-3930	Unknown	+
IMC-105_Chr6	10183643	10183751	rnd-5_family-6368	Unknown	-
IMC-105_Chr6	10183659	10183894	Theobroma_cacao_5_12569	Unspecified	+
IMC-105_Chr6	10183879	10184197	rnd-6_family-1071	Unknown	+
IMC-105_Chr6	10184607	10184746	rnd-6_family-377	Unknown	+
IMC-105_Chr6	10184933	10185154	Chr2_dbseq-nr_2_47784356-47786209	Unspecified	+
IMC-105_Chr6	10184995	10185180	rnd-6_family-7579	Unknown	-
IMC-105_Chr6	10185213	10185614	rnd-6_family-391	Unknown	+
IMC-105_Chr6	10186218	10186292	rnd-6_family-939	Unknown	-
IMC-105_Chr6	10190572	10190685	rnd-2_family-176	LTR/Gypsy	+
IMC-105_Chr6	10190686	10190709	rnd-5_family-996	Unknown	+
IMC-105_Chr6	10190710	10190874	rnd-3_family-8	LTR/Gypsy	+
IMC-105_Chr6	10190787	10190943	rnd-3_family-8	LTR/Gypsy	-
IMC-105_Chr6	10190875	10191203	Chr4_dbseq-nr_4_6052573-6063505	Unspecified	+
IMC-105_Chr6	10191043	10191750	Chr5_dbseq-nr_5_24221752-24232920	Unspecified	-
IMC-105_Chr6	10191471	10191642	rnd-4_family-582	Unknown	-
IMC-105_Chr6	10191643	10191860	rnd-4_family-2268	LINE/R1	+
IMC-105_Chr6	10191827	10192412	rnd-3_family-68	Unknown	+
IMC-105_Chr6	10191861	10191965	rnd-4_family-582	Unknown	-
IMC-105_Chr6	10192279	10192440	rnd-3_family-8	LTR/Gypsy	+
IMC-105_Chr6	10192410	10193688	Chr1_dbseq-nr_0_31020611-31025550	Unspecified	+
IMC-105_Chr6	10193678	10193771	rnd-4_family-542	Unknown	-
IMC-105_Chr6	10193688	10193780	rnd-3_family-8	LTR/Gypsy	-
IMC-105_Chr6	10193775	10194351	Chr5_dbseq-nr_5_24221752-24232920	Unspecified	-
IMC-105_Chr6	10193990	10194433	rnd-6_family-1501	LTR/Gypsy	+
IMC-105_Chr6	10194352	10194751	Chr4_dbseq-nr_4_6052573-6063505	Unspecified	+
IMC-105_Chr6	10194623	10194868	rnd-3_family-33	Unknown	-
IMC-105_Chr6	10194717	10195312	rnd-3_family-68	Unknown	+
IMC-105_Chr6	10195312	10196237	Chr1_dbseq-nr_0_31020611-31025550	Unspecified	+
IMC-105_Chr6	10196287	10197958	Chr1_dbseq-nr_0_31020611-31025550	Unspecified	+
IMC-105_Chr6	10197957	10198152	rnd-5_family-4336	Unknown	-
IMC-105_Chr6	10198169	10198340	rnd-4_family-363	Unknown	+
IMC-105_Chr6	10198279	10198349	rnd-4_family-70	LTR/Gypsy	+
IMC-105_Chr6	10198350	10198488	rnd-6_family-1501	LTR/Gypsy	+
IMC-105_Chr6	10198444	10198529	rnd-3_family-8	LTR/Gypsy	-
IMC-105_Chr6	10198489	10198543	rnd-5_family-4336	Unknown	-
IMC-105_Chr6	10198531	10198746	Chr5_dbseq-nr_5_24221752-24232920	Unspecified	-
IMC-105_Chr6	10198747	10199193	rnd-6_family-1501	LTR/Gypsy	+
IMC-105_Chr6	10199194	10199515	Chr5_dbseq-nr_5_24221752-24232920	Unspecified	-
IMC-105_Chr6	10199406	10199626	rnd-3_family-33	Unknown	-
IMC-105_Chr6	10199476	10200070	rnd-3_family-68	Unknown	+
IMC-105_Chr6	10199687	10200079	rnd-3_family-8	LTR/Gypsy	-
IMC-105_Chr6	10199935	10200098	rnd-3_family-8	LTR/Gypsy	+
IMC-105_Chr6	10200070	10200928	Chr1_dbseq-nr_0_31020611-31025550	Unspecified	+
IMC-105_Chr6	10201058	10201121	rnd-5_family-3067	Unknown	+
IMC-105_Chr6	10201067	10201178	Chr1_dbseq-nr_0_31020611-31025550	Unspecified	+
IMC-105_Chr6	10201172	10201247	Chr1_dbseq-nr_0_31020611-31025550	Unspecified	+
IMC-105_Chr6	10201272	10201447	rnd-5_family-618	Unknown	+
IMC-105_Chr6	10202938	10203074	rnd-4_family-60	DNA/MuLE-MuDR	-
IMC-105_Chr6	10203083	10203222	rnd-2_family-36	LTR/Gypsy	-
IMC-105_Chr6	10203174	10203318	rnd-4_family-882	LTR/Copia	+
IMC-105_Chr6	10203223	10203245	rnd-5_family-1581	Unknown	-
IMC-105_Chr6	10203442	10203719	rnd-5_family-2649	Unknown	+
IMC-105_Chr6	10203757	10204284	rnd-4_family-882	LTR/Copia	+
IMC-105_Chr6	10205469	10205492	Chr2_dbseq-nr_2_34653939-34663838	Unspecified	+
IMC-105_Chr6	10205493	10205604	rnd-6_family-2373	LTR/Gypsy	+
IMC-105_Chr6	10205784	10205980	rnd-4_family-882	LTR/Copia	+
IMC-105_Chr6	10206051	10206449	rnd-5_family-4410	LTR/Copia	+
IMC-105_Chr6	10206439	10207180	rnd-5_family-2974	Unknown	+
IMC-105_Chr6	10207181	10207399	rnd-5_family-5031	Unknown	-
IMC-105_Chr6	10207400	10208530	rnd-5_family-2974	Unknown	+
IMC-105_Chr6	10208531	10208976	rnd-5_family-4410	LTR/Copia	+
IMC-105_Chr6	10208977	10209557	rnd-4_family-1686	DNA/CMC-EnSpm	-
IMC-105_Chr6	10209602	10211544	rnd-4_family-1686	DNA/CMC-EnSpm	-
IMC-105_Chr6	10211544	10212149	Chr1_dbseq-nr_0_23474573-23487855	Unspecified	-
IMC-105_Chr6	10214198	10215645	Chr10_dbseq-nr_1_5917702-5929740	Unspecified	-
IMC-105_Chr6	10219731	10221178	Chr10_dbseq-nr_1_5917702-5929740	Unspecified	-
IMC-105_Chr6	10224009	10224627	rnd-4_family-141	DNA/hAT-Tip100	-
IMC-105_Chr6	10224659	10224846	rnd-4_family-141	DNA/hAT-Tip100	-
IMC-105_Chr6	10225639	10226257	rnd-4_family-141	DNA/hAT-Tip100	-
IMC-105_Chr6	10226289	10226476	rnd-4_family-141	DNA/hAT-Tip100	-
IMC-105_Chr6	10226577	10227438	Chr1_dbseq-nr_0_23474573-23487855	Unspecified	-
IMC-105_Chr6	10227827	10227971	rnd-5_family-3930	Unknown	+
IMC-105_Chr6	10227890	10227998	rnd-5_family-6368	Unknown	-
IMC-105_Chr6	10227907	10228139	Theobroma_cacao_5_12569	Unspecified	+
IMC-105_Chr6	10228179	10228422	rnd-6_family-1071	Unknown	+
IMC-105_Chr6	10228494	10228792	rnd-6_family-164	Unknown	+
IMC-105_Chr6	10228796	10228984	rnd-6_family-377	Unknown	+
IMC-105_Chr6	10229061	10229309	Chr2_dbseq-nr_2_47784356-47786209	Unspecified	+
IMC-105_Chr6	10229366	10229775	rnd-6_family-391	Unknown	+
IMC-105_Chr6	10230315	10230379	rnd-6_family-939	Unknown	-
IMC-105_Chr6	10230482	10230555	rnd-6_family-939	Unknown	-
IMC-105_Chr6	10232406	10232479	rnd-6_family-939	Unknown	-
IMC-105_Chr6	10235012	10235631	rnd-4_family-141	DNA/hAT-Tip100	-
IMC-105_Chr6	10235665	10236051	rnd-4_family-141	DNA/hAT-Tip100	-
IMC-105_Chr6	10236023	10236253	rnd-4_family-141	DNA/hAT-Tip100	-
IMC-105_Chr6	10236298	10236537	Chr2_dbseq-nr_2_47784356-47786209	Unspecified	+
IMC-105_Chr6	10236536	10236714	rnd-5_family-488	DNA/PIF-Harbinger	-
IMC-105_Chr6	10236721	10237278	rnd-5_family-488	DNA/PIF-Harbinger	-
IMC-105_Chr6	10237279	10237499	rnd-4_family-1608	DNA/hAT-Tip100	+
IMC-105_Chr6	10237289	10237856	rnd-4_family-1968	LTR/Gypsy	-
IMC-105_Chr6	10237404	10237560	rnd-5_family-4577	Unknown	+
IMC-105_Chr6	10237561	10237821	rnd-4_family-1608	DNA/hAT-Tip100	+
IMC-105_Chr6	10237822	10237866	rnd-5_family-4577	Unknown	+
IMC-105_Chr6	10237885	10238556	rnd-6_family-429	Unknown	-
IMC-105_Chr6	10239823	10240442	rnd-4_family-141	DNA/hAT-Tip100	-
IMC-105_Chr6	10240476	10240862	rnd-4_family-141	DNA/hAT-Tip100	-
IMC-105_Chr6	10240834	10241064	rnd-4_family-141	DNA/hAT-Tip100	-
IMC-105_Chr6	10241109	10241348	Chr2_dbseq-nr_2_47784356-47786209	Unspecified	+
IMC-105_Chr6	10241347	10241525	rnd-5_family-488	DNA/PIF-Harbinger	-
IMC-105_Chr6	10241532	10242086	rnd-5_family-488	DNA/PIF-Harbinger	-
IMC-105_Chr6	10242087	10242324	rnd-4_family-1608	DNA/hAT-Tip100	+
IMC-105_Chr6	10242098	10242558	rnd-5_family-4577	Unknown	+
IMC-105_Chr6	10242328	10242352	rnd-4_family-1608	DNA/hAT-Tip100	+
IMC-105_Chr6	10242353	10242583	rnd-4_family-1968	LTR/Gypsy	-
IMC-105_Chr6	10242584	10242601	rnd-4_family-1608	DNA/hAT-Tip100	+
IMC-105_Chr6	10242630	10243300	rnd-6_family-429	Unknown	-
IMC-105_Chr6	10247894	10248053	rnd-6_family-979	DNA	-
IMC-105_Chr6	10248061	10248085	rnd-4_family-480	DNA/hAT-Ac	-
IMC-105_Chr6	10248086	10248176	rnd-5_family-618	Unknown	+
IMC-105_Chr6	10248177	10248234	rnd-4_family-480	DNA/hAT-Ac	-
IMC-105_Chr6	10249165	10249292	rnd-4_family-60	DNA/MuLE-MuDR	-
IMC-105_Chr6	10249301	10249406	rnd-3_family-63	Unknown	-
IMC-105_Chr6	10249811	10249940	Chr3_dbseq-nr_3_9230887-9248468	Unspecified	+
IMC-105_Chr6	10250389	10250768	rnd-4_family-159	Unknown	-
IMC-105_Chr6	10250520	10250975	rnd-6_family-311	Unknown	+
IMC-105_Chr6	10250769	10250966	Chr3_dbseq-nr_3_9230887-9248468	Unspecified	+
IMC-105_Chr6	10251355	10251887	Chr3_dbseq-nr_3_9230887-9248468	Unspecified	+
IMC-105_Chr6	10251905	10252027	Chr2_dbseq-nr_2_34653939-34663838	Unspecified	+
IMC-105_Chr6	10252013	10252601	Chr10_dbseq-nr_1_5917702-5929740	Unspecified	+
IMC-105_Chr6	10252602	10252886	rnd-4_family-570	LTR/Gypsy	-
IMC-105_Chr6	10252886	10254124	Chr4_dbseq-nr_4_2165035-2174206	Unspecified	+
IMC-105_Chr6	10254121	10255395	rnd-3_family-17	LTR/Gypsy	+
IMC-105_Chr6	10255396	10255941	Chr4_dbseq-nr_4_6052573-6063505	Unspecified	+
IMC-105_Chr6	10255894	10255990	Chr5_dbseq-nr_5_24221752-24232920	Unspecified	-
IMC-105_Chr6	10255960	10256017	rnd-5_family-2072	LTR/Gypsy	+
IMC-105_Chr6	10255992	10256038	rnd-4_family-17	LTR/Gypsy	+
IMC-105_Chr6	10256015	10256039	Chr10_dbseq-nr_1_5917702-5929740	Unspecified	+
IMC-105_Chr6	10256040	10256155	rnd-6_family-2373	LTR/Gypsy	+
IMC-105_Chr6	10256156	10256182	Chr10_dbseq-nr_1_5917702-5929740	Unspecified	+
IMC-105_Chr6	10256167	10256734	Chr5_dbseq-nr_5_24221752-24232920	Unspecified	-
IMC-105_Chr6	10256597	10256866	rnd-3_family-17	LTR/Gypsy	+
IMC-105_Chr6	10256806	10256960	Chr4_dbseq-nr_4_8441840-8446883	Unspecified	-
IMC-105_Chr6	10256961	10257188	rnd-4_family-732	Unknown	-
IMC-105_Chr6	10257184	10257240	rnd-3_family-17	LTR/Gypsy	+
IMC-105_Chr6	10257245	10257520	Chr1_dbseq-nr_0_31020611-31025550	Unspecified	-
IMC-105_Chr6	10257505	10258371	Chr1_dbseq-nr_0_31020611-31025550	Unspecified	-
IMC-105_Chr6	10258345	10258369	rnd-3_family-8	LTR/Gypsy	-
IMC-105_Chr6	10258370	10258738	rnd-3_family-68	Unknown	-
IMC-105_Chr6	10258399	10259245	rnd-5_family-996	Unknown	+
IMC-105_Chr6	10258668	10259909	Chr5_dbseq-nr_5_24221752-24232920	Unspecified	+
IMC-105_Chr6	10258739	10258804	rnd-3_family-8	LTR/Gypsy	-
IMC-105_Chr6	10259895	10259994	rnd-5_family-606	Unknown	+
IMC-105_Chr6	10259996	10260247	rnd-3_family-17	LTR/Gypsy	+
IMC-105_Chr6	10260242	10260413	rnd-3_family-288	Unknown	+
IMC-105_Chr6	10260361	10260424	Chr2_dbseq-nr_2_34653939-34663838	Unspecified	-
IMC-105_Chr6	10260425	10260654	rnd-6_family-2373	LTR/Gypsy	-
IMC-105_Chr6	10260655	10261636	rnd-4_family-356	LTR/Gypsy	+
IMC-105_Chr6	10261493	10262153	Chr4_dbseq-nr_4_6052573-6063505	Unspecified	+
IMC-105_Chr6	10262273	10262341	rnd-6_family-1501	LTR/Gypsy	+
IMC-105_Chr6	10262283	10262365	rnd-5_family-996	Unknown	+
IMC-105_Chr6	10262369	10262717	Chr4_dbseq-nr_4_6052573-6063505	Unspecified	+
IMC-105_Chr6	10262537	10263799	Chr5_dbseq-nr_5_24221752-24232920	Unspecified	-
IMC-105_Chr6	10263204	10263903	rnd-5_family-996	Unknown	-
IMC-105_Chr6	10263722	10263925	rnd-3_family-68	Unknown	+
IMC-105_Chr6	10263956	10266811	Chr1_dbseq-nr_0_31020611-31025550	Unspecified	+
IMC-105_Chr6	10266810	10266989	rnd-5_family-4336	Unknown	-
IMC-105_Chr6	10266935	10267004	rnd-6_family-1501	LTR/Gypsy	+
IMC-105_Chr6	10267018	10267140	rnd-6_family-1501	LTR/Gypsy	+
IMC-105_Chr6	10267135	10267219	rnd-4_family-363	Unknown	+
IMC-105_Chr6	10267215	10267355	rnd-6_family-1501	LTR/Gypsy	+
IMC-105_Chr6	10267356	10267376	rnd-3_family-16	Unknown	-
IMC-105_Chr6	10267386	10268815	Chr5_dbseq-nr_5_24221752-24232920	Unspecified	-
IMC-105_Chr6	10268219	10268918	rnd-5_family-996	Unknown	-
IMC-105_Chr6	10268738	10268940	rnd-3_family-68	Unknown	+
IMC-105_Chr6	10268971	10270283	Chr1_dbseq-nr_0_31020611-31025550	Unspecified	+
IMC-105_Chr6	10270283	10270794	Chr4_dbseq-nr_4_8441840-8446883	Unspecified	-
IMC-105_Chr6	10270797	10276004	rnd-3_family-17	LTR/Gypsy	+
IMC-105_Chr6	10276005	10276592	Chr5_dbseq-nr_5_24221752-24232920	Unspecified	-
IMC-105_Chr6	10276570	10276627	rnd-5_family-2072	LTR/Gypsy	+
IMC-105_Chr6	10276599	10276650	Chr2_dbseq-nr_2_34653939-34663838	Unspecified	+
IMC-105_Chr6	10276651	10276765	rnd-6_family-2373	LTR/Gypsy	+
IMC-105_Chr6	10276766	10276792	Chr2_dbseq-nr_2_34653939-34663838	Unspecified	+
IMC-105_Chr6	10276771	10277364	Chr5_dbseq-nr_5_24221752-24232920	Unspecified	-
IMC-105_Chr6	10277227	10277496	rnd-6_family-2852	LTR/Gypsy	+
IMC-105_Chr6	10277430	10277586	Chr4_dbseq-nr_4_8441840-8446883	Unspecified	-
IMC-105_Chr6	10277578	10278066	Chr4_dbseq-nr_4_2165035-2174206	Unspecified	+
IMC-105_Chr6	10278087	10278241	rnd-6_family-2373	LTR/Gypsy	+
IMC-105_Chr6	10278246	10278303	rnd-4_family-570	LTR/Gypsy	-
IMC-105_Chr6	10278285	10278309	Chr2_dbseq-nr_2_34653939-34663838	Unspecified	+
IMC-105_Chr6	10278310	10278421	rnd-6_family-2373	LTR/Gypsy	+
IMC-105_Chr6	10278422	10278582	Chr2_dbseq-nr_2_34653939-34663838	Unspecified	+
IMC-105_Chr6	10278431	10278707	rnd-5_family-1657	Unknown	+
IMC-105_Chr6	10278715	10279860	Chr3_dbseq-nr_3_9230887-9248468	Unspecified	+
IMC-105_Chr6	10280196	10280677	Chr9_dbseq-nr_9_32106489-32117962	Unspecified	+
IMC-105_Chr6	10280675	10280984	Chr9_dbseq-nr_9_32106489-32117962	Unspecified	+
IMC-105_Chr6	10280982	10281225	rnd-5_family-2284	LTR/Gypsy	+
IMC-105_Chr6	10281217	10282178	Chr9_dbseq-nr_9_32106489-32117962	Unspecified	+
IMC-105_Chr6	10282328	10283091	Chr3_dbseq-nr_3_9230887-9248468	Unspecified	+
IMC-105_Chr6	10283081	10285802	Chr9_dbseq-nr_9_32106489-32117962	Unspecified	+
IMC-105_Chr6	10285943	10286122	rnd-5_family-4336	Unknown	-
IMC-105_Chr6	10286068	10286137	rnd-6_family-1501	LTR/Gypsy	+
IMC-105_Chr6	10286151	10286273	rnd-6_family-1501	LTR/Gypsy	+
IMC-105_Chr6	10286268	10286352	rnd-4_family-363	Unknown	+
IMC-105_Chr6	10286348	10286488	rnd-6_family-1501	LTR/Gypsy	+
IMC-105_Chr6	10286489	10286509	rnd-3_family-16	Unknown	-
IMC-105_Chr6	10286519	10287944	Chr4_dbseq-nr_4_6052573-6063505	Unspecified	+
IMC-105_Chr6	10287354	10288053	rnd-5_family-996	Unknown	-
IMC-105_Chr6	10287878	10288075	rnd-3_family-68	Unknown	+
IMC-105_Chr6	10288112	10290637	Chr1_dbseq-nr_0_31020611-31025550	Unspecified	+
IMC-105_Chr6	10290778	10290957	rnd-5_family-4336	Unknown	-
IMC-105_Chr6	10290903	10290972	rnd-6_family-1501	LTR/Gypsy	+
IMC-105_Chr6	10290986	10291108	rnd-6_family-1501	LTR/Gypsy	+
IMC-105_Chr6	10291103	10291187	rnd-4_family-363	Unknown	+
IMC-105_Chr6	10291183	10291323	rnd-6_family-1501	LTR/Gypsy	+
IMC-105_Chr6	10291324	10291344	rnd-3_family-16	Unknown	-
IMC-105_Chr6	10291354	10292781	Chr4_dbseq-nr_4_6052573-6063505	Unspecified	+
IMC-105_Chr6	10292189	10292935	rnd-5_family-996	Unknown	-
IMC-105_Chr6	10292926	10295457	Chr1_dbseq-nr_0_31020611-31025550	Unspecified	+
IMC-105_Chr6	10295558	10297124	Chr1_dbseq-nr_0_31020611-31025550	Unspecified	+
IMC-105_Chr6	10297228	10298794	Chr1_dbseq-nr_0_31020611-31025550	Unspecified	+
IMC-105_Chr6	10298898	10300451	Chr1_dbseq-nr_0_31020611-31025550	Unspecified	+
IMC-105_Chr6	10300555	10302108	Chr1_dbseq-nr_0_31020611-31025550	Unspecified	+
IMC-105_Chr6	10302212	10303608	Chr9_dbseq-nr_9_32106489-32117962	Unspecified	+
IMC-105_Chr6	10303750	10305147	Chr9_dbseq-nr_9_32106489-32117962	Unspecified	+
IMC-105_Chr6	10305295	10305595	rnd-4_family-159	Unknown	-
IMC-105_Chr6	10305589	10305668	Chr3_dbseq-nr_3_9230887-9248468	Unspecified	+
IMC-105_Chr6	10306578	10306764	Chr3_dbseq-nr_3_9230887-9248468	Unspecified	+
IMC-105_Chr6	10306655	10306798	rnd-6_family-2067	Unknown	-
IMC-105_Chr6	10306799	10307169	rnd-6_family-311	Unknown	+
IMC-105_Chr6	10307170	10307238	rnd-6_family-2067	Unknown	-
IMC-105_Chr6	10307898	10308727	Chr3_dbseq-nr_3_9230887-9248468	Unspecified	+
IMC-105_Chr6	10308729	10308912	rnd-4_family-882	LTR/Copia	+
IMC-105_Chr6	10308984	10309322	rnd-5_family-2649	Unknown	+
IMC-105_Chr6	10309358	10309829	rnd-4_family-882	LTR/Copia	+
IMC-105_Chr6	10310044	10310345	rnd-4_family-159	Unknown	-
IMC-105_Chr6	10310339	10310418	Chr3_dbseq-nr_3_9230887-9248468	Unspecified	+
IMC-105_Chr6	10310354	10310419	rnd-6_family-3044	Unknown	-
IMC-105_Chr6	10311330	10311516	Chr3_dbseq-nr_3_9230887-9248468	Unspecified	+
IMC-105_Chr6	10311407	10311550	rnd-6_family-2067	Unknown	-
IMC-105_Chr6	10311551	10311921	rnd-6_family-311	Unknown	+
IMC-105_Chr6	10311922	10311990	rnd-6_family-2067	Unknown	-
IMC-105_Chr6	10312388	10313479	Chr3_dbseq-nr_3_9230887-9248468	Unspecified	+
IMC-105_Chr6	10313481	10313664	rnd-4_family-882	LTR/Copia	+
IMC-105_Chr6	10313757	10314074	rnd-5_family-2649	Unknown	+
IMC-105_Chr6	10314110	10314581	rnd-4_family-882	LTR/Copia	+
IMC-105_Chr6	10314795	10314919	rnd-6_family-1501	LTR/Gypsy	-
IMC-105_Chr6	10314886	10315132	Chr4_dbseq-nr_4_6052573-6063505	Unspecified	-
IMC-105_Chr6	10315112	10315228	rnd-5_family-606	Unknown	+
IMC-105_Chr6	10316363	10316396	Chr2_dbseq-nr_2_34653939-34663838	Unspecified	+
IMC-105_Chr6	10316397	10316510	rnd-6_family-2373	LTR/Gypsy	+
IMC-105_Chr6	10316511	10316566	Chr2_dbseq-nr_2_34653939-34663838	Unspecified	+
IMC-105_Chr6	10316683	10316955	rnd-5_family-2831	DNA/hAT-Tip100	+
IMC-105_Chr6	10317008	10317431	rnd-5_family-1266	DNA/hAT-Tip100	+
IMC-105_Chr6	10317432	10317740	rnd-4_family-167	DNA/hAT-Tip100	+
IMC-105_Chr6	10318197	10318523	rnd-4_family-177	DNA/CMC-EnSpm	+
IMC-105_Chr6	10318581	10318784	rnd-4_family-177	DNA/CMC-EnSpm	+
IMC-105_Chr6	10318834	10318984	rnd-4_family-1686	DNA/CMC-EnSpm	+
IMC-105_Chr6	10320212	10320542	Theobroma_cacao_1_887	Unspecified	-
IMC-105_Chr6	10321804	10321901	Chr2_dbseq-nr_2_34653939-34663838	Unspecified	+
IMC-105_Chr6	10321882	10321923	rnd-5_family-5031	Unknown	-
IMC-105_Chr6	10322125	10322268	rnd-3_family-61	LTR/Copia	+
IMC-105_Chr6	10322406	10322475	rnd-5_family-4410	LTR/Copia	+
IMC-105_Chr6	10322525	10322566	rnd-5_family-881	Unknown	-
IMC-105_Chr6	10322545	10322852	Chr10_dbseq-nr_1_5917702-5929740	Unspecified	+
IMC-105_Chr6	10322882	10322942	rnd-4_family-570	LTR/Gypsy	-
IMC-105_Chr6	10322924	10322982	rnd-6_family-2568	LTR/Gypsy	+
IMC-105_Chr6	10322983	10324682	Chr10_dbseq-nr_1_5917702-5929740	Unspecified	+
IMC-105_Chr6	10324692	10324799	rnd-4_family-570	LTR/Gypsy	-
IMC-105_Chr6	10324800	10325086	Chr1_dbseq-nr_0_31020611-31025550	Unspecified	-
IMC-105_Chr6	10325060	10325931	Chr1_dbseq-nr_0_31020611-31025550	Unspecified	-
IMC-105_Chr6	10325926	10326463	rnd-5_family-4336	Unknown	+
IMC-105_Chr6	10326495	10326699	rnd-5_family-606	Unknown	+
IMC-105_Chr6	10326585	10326854	rnd-4_family-582	Unknown	+
IMC-105_Chr6	10326632	10327302	Chr5_dbseq-nr_5_24221752-24232920	Unspecified	+
IMC-105_Chr6	10327122	10327471	Chr4_dbseq-nr_4_6052573-6063505	Unspecified	-
IMC-105_Chr6	10327458	10327578	rnd-5_family-606	Unknown	+
IMC-105_Chr6	10327613	10328129	Chr9_dbseq-nr_9_29068930-29071971	Unspecified	-
IMC-105_Chr6	10328130	10328851	Chr10_dbseq-nr_1_5917702-5929740	Unspecified	+
IMC-105_Chr6	10328846	10328908	rnd-5_family-5657	Unknown	+
IMC-105_Chr6	10328912	10329140	rnd-4_family-570	LTR/Gypsy	-
IMC-105_Chr6	10329129	10329265	rnd-6_family-2568	LTR/Gypsy	+
IMC-105_Chr6	10329188	10329232	Chr2_dbseq-nr_2_34653939-34663838	Unspecified	+
IMC-105_Chr6	10329233	10329344	rnd-6_family-2373	LTR/Gypsy	+
IMC-105_Chr6	10329346	10329408	rnd-4_family-570	LTR/Gypsy	-
IMC-105_Chr6	10329390	10329451	rnd-6_family-2568	LTR/Gypsy	+
IMC-105_Chr6	10329452	10329788	Chr10_dbseq-nr_1_5917702-5929740	Unspecified	+
IMC-105_Chr6	10329789	10331102	Chr9_dbseq-nr_9_29068930-29071971	Unspecified	-
IMC-105_Chr6	10331031	10331187	rnd-6_family-346	LTR/Copia	-
IMC-105_Chr6	10331189	10333339	Chr2_dbseq-nr_2_34653939-34663838	Unspecified	+
IMC-105_Chr6	10333348	10333548	rnd-5_family-1055	LTR/Gypsy	-
IMC-105_Chr6	10333549	10333656	Chr3_dbseq-nr_3_9230887-9248468	Unspecified	-
IMC-105_Chr6	10333555	10337382	Chr10_dbseq-nr_1_5917702-5929740	Unspecified	+
IMC-105_Chr6	10337377	10337438	rnd-5_family-5657	Unknown	+
IMC-105_Chr6	10337403	10337540	rnd-5_family-9980	Unknown	-
IMC-105_Chr6	10337443	10337587	rnd-4_family-570	LTR/Gypsy	-
IMC-105_Chr6	10337588	10337695	rnd-3_family-288	Unknown	-
IMC-105_Chr6	10337673	10337730	rnd-4_family-570	LTR/Gypsy	-
IMC-105_Chr6	10337716	10337798	rnd-6_family-2568	LTR/Gypsy	+
IMC-105_Chr6	10337728	10337765	Chr2_dbseq-nr_2_34653939-34663838	Unspecified	+
IMC-105_Chr6	10337766	10337875	rnd-6_family-2373	LTR/Gypsy	+
IMC-105_Chr6	10337882	10337919	rnd-4_family-570	LTR/Gypsy	-
IMC-105_Chr6	10337920	10338059	rnd-6_family-2373	LTR/Gypsy	+
IMC-105_Chr6	10337939	10338065	Chr2_dbseq-nr_2_34653939-34663838	Unspecified	+
IMC-105_Chr6	10338066	10338324	rnd-5_family-1657	Unknown	+
IMC-105_Chr6	10338326	10340196	Chr2_dbseq-nr_2_34653939-34663838	Unspecified	+
IMC-105_Chr6	10340197	10340437	rnd-6_family-1088	LTR/Gypsy	-
IMC-105_Chr6	10340441	10341497	Chr5_dbseq-nr_5_8166040-8175673	Unspecified	-
IMC-105_Chr6	10341502	10341529	rnd-5_family-830	Unknown	+
IMC-105_Chr6	10341530	10341579	rnd-5_family-1062	LTR/Copia	+
IMC-105_Chr6	10341580	10341591	Chr5_dbseq-nr_5_8166040-8175673	Unspecified	-
IMC-105_Chr6	10341592	10341636	rnd-5_family-14315	LTR/Copia	+
IMC-105_Chr6	10341597	10341641	rnd-6_family-6367	Unknown	-
IMC-105_Chr6	10341648	10341750	rnd-6_family-1088	LTR/Gypsy	-
IMC-105_Chr6	10341751	10342415	Chr10_dbseq-nr_1_5917702-5929740	Unspecified	+
IMC-105_Chr6	10341765	10342805	rnd-4_family-570	LTR/Gypsy	-
IMC-105_Chr6	10342806	10342958	rnd-6_family-2373	LTR/Gypsy	+
IMC-105_Chr6	10342970	10343011	rnd-4_family-570	LTR/Gypsy	-
IMC-105_Chr6	10343012	10343150	rnd-6_family-2373	LTR/Gypsy	+
IMC-105_Chr6	10343032	10343156	Chr2_dbseq-nr_2_34653939-34663838	Unspecified	+
IMC-105_Chr6	10343157	10343434	rnd-5_family-1657	Unknown	+
IMC-105_Chr6	10343457	10344123	rnd-5_family-4410	LTR/Copia	+
IMC-105_Chr6	10344124	10345575	rnd-4_family-1686	DNA/CMC-EnSpm	-
IMC-105_Chr6	10345599	10346406	rnd-4_family-1686	DNA/CMC-EnSpm	-
IMC-105_Chr6	10346400	10347496	rnd-4_family-177	DNA/CMC-EnSpm	-
IMC-105_Chr6	10347495	10347582	rnd-4_family-546	LINE/I	+
IMC-105_Chr6	10347583	10347690	rnd-4_family-24	Unknown	+
IMC-105_Chr6	10347695	10348058	Chr5_dbseq-nr_5_24221752-24232920	Unspecified	+
IMC-105_Chr6	10348059	10348125	rnd-3_family-66	LTR/Gypsy	-
IMC-105_Chr6	10348126	10348175	rnd-5_family-605	Unknown	+
IMC-105_Chr6	10348147	10348202	Chr5_dbseq-nr_5_24221752-24232920	Unspecified	+
IMC-105_Chr6	10348181	10348550	Chr5_dbseq-nr_5_24221752-24232920	Unspecified	+
IMC-105_Chr6	10348312	10348421	rnd-5_family-58	Unknown	+
IMC-105_Chr6	10348422	10348581	rnd-6_family-5237	LTR/Gypsy	-
IMC-105_Chr6	10348455	10348807	Chr4_dbseq-nr_4_6052573-6063505	Unspecified	-
IMC-105_Chr6	10348635	10349267	rnd-3_family-66	LTR/Gypsy	-
IMC-105_Chr6	10349270	10349345	rnd-2_family-176	LTR/Gypsy	-
IMC-105_Chr6	10349475	10350137	rnd-5_family-53	Unknown	-
IMC-105_Chr6	10350138	10350692	rnd-4_family-177	DNA/CMC-EnSpm	-
IMC-105_Chr6	10350694	10350792	rnd-5_family-606	Unknown	-
IMC-105_Chr6	10350772	10351022	Chr4_dbseq-nr_4_6052573-6063505	Unspecified	+
IMC-105_Chr6	10350985	10351438	rnd-6_family-1501	LTR/Gypsy	+
IMC-105_Chr6	10351085	10351356	Chr5_dbseq-nr_5_24221752-24232920	Unspecified	-
IMC-105_Chr6	10351357	10351750	Chr4_dbseq-nr_4_6052573-6063505	Unspecified	+
IMC-105_Chr6	10351631	10351890	rnd-5_family-4336	Unknown	+
IMC-105_Chr6	10351757	10352328	rnd-3_family-8	LTR/Gypsy	-
IMC-105_Chr6	10352184	10352347	rnd-3_family-8	LTR/Gypsy	+
IMC-105_Chr6	10352319	10353077	Chr1_dbseq-nr_0_31020611-31025550	Unspecified	+
IMC-105_Chr6	10353099	10353533	rnd-5_family-53	Unknown	+
IMC-105_Chr6	10353137	10353593	rnd-2_family-176	LTR/Gypsy	+
IMC-105_Chr6	10353656	10353734	rnd-2_family-176	LTR/Gypsy	+
IMC-105_Chr6	10353747	10354584	rnd-3_family-66	LTR/Gypsy	+
IMC-105_Chr6	10354558	10355073	Chr4_dbseq-nr_4_6052573-6063505	Unspecified	+
IMC-105_Chr6	10355005	10355166	rnd-5_family-5995	Unknown	+
IMC-105_Chr6	10355134	10355158	Chr4_dbseq-nr_4_6052573-6063505	Unspecified	+
IMC-105_Chr6	10355159	10355246	Chr4_dbseq-nr_4_8441840-8446883	Unspecified	-
IMC-105_Chr6	10355278	10355675	rnd-4_family-177	DNA/CMC-EnSpm	-
IMC-105_Chr6	10355720	10355931	rnd-4_family-177	DNA/CMC-EnSpm	-
IMC-105_Chr6	10355932	10356047	rnd-5_family-330	DNA/CMC-EnSpm	-
IMC-105_Chr6	10356083	10356607	rnd-5_family-330	DNA/CMC-EnSpm	-
IMC-105_Chr6	10356710	10357069	rnd-6_family-1501	LTR/Gypsy	+
IMC-105_Chr6	10356988	10357392	Chr4_dbseq-nr_4_6052573-6063505	Unspecified	+
IMC-105_Chr6	10357211	10357504	rnd-3_family-33	Unknown	-
IMC-105_Chr6	10357353	10357948	rnd-3_family-68	Unknown	+
IMC-105_Chr6	10357948	10358218	Chr1_dbseq-nr_0_31020611-31025550	Unspecified	+
IMC-105_Chr6	10358354	10358498	Chr1_dbseq-nr_0_31020611-31025550	Unspecified	+
IMC-105_Chr6	10358625	10358733	Chr1_dbseq-nr_0_31020611-31025550	Unspecified	+
IMC-105_Chr6	10358741	10358911	rnd-4_family-177	DNA/CMC-EnSpm	-
IMC-105_Chr6	10358918	10360242	Chr1_dbseq-nr_0_31020611-31025550	Unspecified	-
IMC-105_Chr6	10360218	10361060	rnd-5_family-4165	LTR/Gypsy	-
IMC-105_Chr6	10360741	10361283	rnd-4_family-542	Unknown	+
IMC-105_Chr6	10361139	10361286	Chr5_dbseq-nr_5_24221752-24232920	Unspecified	+
IMC-105_Chr6	10361287	10361505	rnd-5_family-2530	Unknown	+
IMC-105_Chr6	10361506	10361653	Chr5_dbseq-nr_5_24221752-24232920	Unspecified	+
IMC-105_Chr6	10361682	10361862	Chr4_dbseq-nr_4_6052573-6063505	Unspecified	-
IMC-105_Chr6	10361893	10362404	rnd-4_family-177	DNA/CMC-EnSpm	-
IMC-105_Chr6	10362391	10362672	rnd-5_family-53	Unknown	+
IMC-105_Chr6	10362781	10362925	Chr1_dbseq-nr_0_31020611-31025550	Unspecified	+
IMC-105_Chr6	10363052	10363160	Chr1_dbseq-nr_0_31020611-31025550	Unspecified	+
IMC-105_Chr6	10363168	10363338	rnd-4_family-177	DNA/CMC-EnSpm	-
IMC-105_Chr6	10363345	10364669	Chr1_dbseq-nr_0_31020611-31025550	Unspecified	-
IMC-105_Chr6	10364645	10365487	rnd-5_family-4165	LTR/Gypsy	-
IMC-105_Chr6	10365168	10365710	rnd-4_family-542	Unknown	+
IMC-105_Chr6	10365566	10365713	Chr5_dbseq-nr_5_24221752-24232920	Unspecified	+
IMC-105_Chr6	10365714	10365932	rnd-5_family-2530	Unknown	+
IMC-105_Chr6	10365933	10366080	Chr5_dbseq-nr_5_24221752-24232920	Unspecified	+
IMC-105_Chr6	10366109	10366289	Chr4_dbseq-nr_4_6052573-6063505	Unspecified	-
IMC-105_Chr6	10366320	10366831	rnd-4_family-177	DNA/CMC-EnSpm	-
IMC-105_Chr6	10366818	10367099	rnd-5_family-53	Unknown	+
IMC-105_Chr6	10367208	10367352	Chr1_dbseq-nr_0_31020611-31025550	Unspecified	+
IMC-105_Chr6	10367483	10367591	Chr1_dbseq-nr_0_31020611-31025550	Unspecified	+
IMC-105_Chr6	10367599	10367766	rnd-4_family-177	DNA/CMC-EnSpm	-
IMC-105_Chr6	10367773	10369092	Chr1_dbseq-nr_0_31020611-31025550	Unspecified	-
IMC-105_Chr6	10369093	10369935	rnd-5_family-4165	LTR/Gypsy	-
IMC-105_Chr6	10369616	10370158	rnd-4_family-542	Unknown	+
IMC-105_Chr6	10370014	10370161	Chr5_dbseq-nr_5_24221752-24232920	Unspecified	+
IMC-105_Chr6	10370162	10370380	rnd-5_family-2530	Unknown	+
IMC-105_Chr6	10370381	10370528	Chr5_dbseq-nr_5_24221752-24232920	Unspecified	+
IMC-105_Chr6	10370557	10370736	Chr4_dbseq-nr_4_6052573-6063505	Unspecified	-
IMC-105_Chr6	10370767	10371277	rnd-4_family-177	DNA/CMC-EnSpm	-
IMC-105_Chr6	10371264	10371989	rnd-5_family-53	Unknown	+
IMC-105_Chr6	10372079	10372157	rnd-2_family-176	LTR/Gypsy	+
IMC-105_Chr6	10372170	10372928	rnd-3_family-66	LTR/Gypsy	+
IMC-105_Chr6	10372660	10372921	Chr4_dbseq-nr_4_6052573-6063505	Unspecified	+
IMC-105_Chr6	10372922	10372998	Chr5_dbseq-nr_5_24221752-24232920	Unspecified	-
IMC-105_Chr6	10372994	10373111	Chr4_dbseq-nr_4_8441840-8446883	Unspecified	+
IMC-105_Chr6	10373094	10373201	rnd-4_family-24	Unknown	+
IMC-105_Chr6	10373206	10373569	Chr4_dbseq-nr_4_6052573-6063505	Unspecified	-
IMC-105_Chr6	10373570	10373641	Chr5_dbseq-nr_5_24221752-24232920	Unspecified	+
IMC-105_Chr6	10373640	10373685	rnd-5_family-605	Unknown	+
IMC-105_Chr6	10373660	10373723	rnd-5_family-1629	LTR/Gypsy	-
IMC-105_Chr6	10373724	10373740	rnd-2_family-16	LTR/Gypsy	+
IMC-105_Chr6	10373764	10373837	rnd-6_family-2852	LTR/Gypsy	+
IMC-105_Chr6	10373772	10374285	rnd-5_family-53	Unknown	+
IMC-105_Chr6	10374386	10374530	Chr1_dbseq-nr_0_31020611-31025550	Unspecified	+
IMC-105_Chr6	10374661	10374769	Chr1_dbseq-nr_0_31020611-31025550	Unspecified	+
IMC-105_Chr6	10374777	10374944	rnd-4_family-177	DNA/CMC-EnSpm	-
IMC-105_Chr6	10374951	10376270	Chr1_dbseq-nr_0_31020611-31025550	Unspecified	-
IMC-105_Chr6	10376271	10377113	rnd-5_family-4165	LTR/Gypsy	-
IMC-105_Chr6	10376794	10377336	rnd-4_family-542	Unknown	+
IMC-105_Chr6	10377192	10377339	Chr5_dbseq-nr_5_24221752-24232920	Unspecified	+
IMC-105_Chr6	10377340	10377558	rnd-5_family-2530	Unknown	+
IMC-105_Chr6	10377559	10377706	Chr5_dbseq-nr_5_24221752-24232920	Unspecified	+
IMC-105_Chr6	10377735	10377914	Chr4_dbseq-nr_4_6052573-6063505	Unspecified	-
IMC-105_Chr6	10377945	10378455	rnd-4_family-177	DNA/CMC-EnSpm	-
IMC-105_Chr6	10378442	10379167	rnd-5_family-53	Unknown	+
IMC-105_Chr6	10379257	10379335	rnd-2_family-176	LTR/Gypsy	+
IMC-105_Chr6	10379348	10380106	rnd-3_family-66	LTR/Gypsy	+
IMC-105_Chr6	10379838	10380099	Chr4_dbseq-nr_4_6052573-6063505	Unspecified	+
IMC-105_Chr6	10380100	10380176	Chr5_dbseq-nr_5_24221752-24232920	Unspecified	-
IMC-105_Chr6	10380172	10380289	Chr4_dbseq-nr_4_8441840-8446883	Unspecified	+
IMC-105_Chr6	10380272	10380379	rnd-4_family-24	Unknown	+
IMC-105_Chr6	10380384	10380747	Chr4_dbseq-nr_4_6052573-6063505	Unspecified	-
IMC-105_Chr6	10380748	10380819	Chr5_dbseq-nr_5_24221752-24232920	Unspecified	+
IMC-105_Chr6	10380818	10380863	rnd-5_family-605	Unknown	+
IMC-105_Chr6	10380838	10380901	rnd-5_family-1629	LTR/Gypsy	-
IMC-105_Chr6	10380902	10380918	rnd-2_family-16	LTR/Gypsy	+
IMC-105_Chr6	10380942	10381015	rnd-6_family-2852	LTR/Gypsy	+
IMC-105_Chr6	10380950	10381463	rnd-5_family-53	Unknown	+
IMC-105_Chr6	10381564	10381996	rnd-5_family-53	Unknown	+
IMC-105_Chr6	10381602	10382061	rnd-2_family-176	LTR/Gypsy	+
IMC-105_Chr6	10382119	10382197	rnd-2_family-176	LTR/Gypsy	+
IMC-105_Chr6	10382210	10383024	rnd-3_family-66	LTR/Gypsy	+
IMC-105_Chr6	10382700	10382961	Chr4_dbseq-nr_4_6052573-6063505	Unspecified	+
IMC-105_Chr6	10382962	10383039	Chr5_dbseq-nr_5_24221752-24232920	Unspecified	-
IMC-105_Chr6	10383035	10383129	Chr4_dbseq-nr_4_8441840-8446883	Unspecified	+
IMC-105_Chr6	10383050	10383151	Chr4_dbseq-nr_4_8441840-8446883	Unspecified	+
IMC-105_Chr6	10383134	10383241	rnd-4_family-24	Unknown	+
IMC-105_Chr6	10383246	10383606	Chr4_dbseq-nr_4_8441840-8446883	Unspecified	+
IMC-105_Chr6	10383609	10383678	rnd-3_family-66	LTR/Gypsy	-
IMC-105_Chr6	10383679	10383724	rnd-5_family-605	Unknown	+
IMC-105_Chr6	10383697	10383784	rnd-5_family-1629	LTR/Gypsy	+
IMC-105_Chr6	10383803	10383876	rnd-6_family-2852	LTR/Gypsy	+
IMC-105_Chr6	10383811	10384325	rnd-5_family-53	Unknown	+
IMC-105_Chr6	10384426	10384858	rnd-5_family-53	Unknown	+
IMC-105_Chr6	10384464	10384923	rnd-2_family-176	LTR/Gypsy	+
IMC-105_Chr6	10384981	10385059	rnd-2_family-176	LTR/Gypsy	+
IMC-105_Chr6	10385072	10385886	rnd-3_family-66	LTR/Gypsy	+
IMC-105_Chr6	10385562	10385823	Chr4_dbseq-nr_4_6052573-6063505	Unspecified	+
IMC-105_Chr6	10385824	10385901	Chr5_dbseq-nr_5_24221752-24232920	Unspecified	-
IMC-105_Chr6	10385897	10385991	Chr4_dbseq-nr_4_8441840-8446883	Unspecified	+
IMC-105_Chr6	10385912	10386013	Chr4_dbseq-nr_4_8441840-8446883	Unspecified	+
IMC-105_Chr6	10385996	10386103	rnd-4_family-24	Unknown	+
IMC-105_Chr6	10386108	10386468	Chr4_dbseq-nr_4_8441840-8446883	Unspecified	+
IMC-105_Chr6	10386471	10386540	rnd-3_family-66	LTR/Gypsy	-
IMC-105_Chr6	10386541	10386586	rnd-5_family-605	Unknown	+
IMC-105_Chr6	10386559	10386646	rnd-5_family-1629	LTR/Gypsy	+
IMC-105_Chr6	10386665	10386738	rnd-6_family-2852	LTR/Gypsy	+
IMC-105_Chr6	10386673	10387187	rnd-5_family-53	Unknown	+
IMC-105_Chr6	10387288	10387474	rnd-2_family-176	LTR/Gypsy	+
IMC-105_Chr6	10387487	10387691	rnd-6_family-1740	Unknown	+
IMC-105_Chr6	10387659	10387760	rnd-5_family-2395	Unknown	-
IMC-105_Chr6	10387730	10387936	rnd-5_family-110	Unknown	+
IMC-105_Chr6	10388451	10388599	rnd-3_family-33	Unknown	-
IMC-105_Chr6	10388591	10388899	rnd-4_family-10	Unknown	-
IMC-105_Chr6	10388626	10388903	rnd-2_family-176	LTR/Gypsy	+
IMC-105_Chr6	10388767	10389183	rnd-3_family-337	LTR/Copia	+
IMC-105_Chr6	10388978	10389710	rnd-3_family-413	Unknown	+
IMC-105_Chr6	10389658	10389860	rnd-3_family-337	LTR/Copia	+
IMC-105_Chr6	10389896	10390560	rnd-3_family-337	LTR/Copia	+
IMC-105_Chr6	10390562	10390613	Chr4_dbseq-nr_4_6052573-6063505	Unspecified	-
IMC-105_Chr6	10390614	10390738	rnd-5_family-6661	LTR/Gypsy	-
IMC-105_Chr6	10390743	10391019	rnd-6_family-5237	LTR/Gypsy	-
IMC-105_Chr6	10391020	10391200	Chr4_dbseq-nr_4_6052573-6063505	Unspecified	-
IMC-105_Chr6	10391101	10391737	rnd-3_family-66	LTR/Gypsy	-
IMC-105_Chr6	10391739	10391812	rnd-2_family-176	LTR/Gypsy	-
IMC-105_Chr6	10391855	10391927	rnd-2_family-176	LTR/Gypsy	-
IMC-105_Chr6	10391928	10392423	rnd-5_family-53	Unknown	-
IMC-105_Chr6	10392424	10393621	rnd-2_family-16	LTR/Gypsy	+
IMC-105_Chr6	10393432	10393630	Chr4_dbseq-nr_4_6052573-6063505	Unspecified	+
IMC-105_Chr6	10393631	10393824	rnd-6_family-4175	LTR/Gypsy	+
IMC-105_Chr6	10393706	10393832	Chr5_dbseq-nr_5_24221752-24232920	Unspecified	-
IMC-105_Chr6	10393833	10393963	rnd-4_family-973	LTR/Gypsy	+
IMC-105_Chr6	10393964	10394034	Chr5_dbseq-nr_5_24221752-24232920	Unspecified	-
IMC-105_Chr6	10394010	10394027	rnd-5_family-2072	LTR/Gypsy	+
IMC-105_Chr6	10394028	10394201	rnd-6_family-2373	LTR/Gypsy	+
IMC-105_Chr6	10394202	10394228	Chr2_dbseq-nr_2_34653939-34663838	Unspecified	+
IMC-105_Chr6	10394207	10394809	Chr5_dbseq-nr_5_24221752-24232920	Unspecified	-
IMC-105_Chr6	10394761	10394891	rnd-5_family-6661	LTR/Gypsy	+
IMC-105_Chr6	10394894	10394999	Chr4_dbseq-nr_4_6052573-6063505	Unspecified	+
IMC-105_Chr6	10394999	10395163	rnd-4_family-1628	Unknown	+
IMC-105_Chr6	10395163	10395325	rnd-5_family-6661	LTR/Gypsy	+
IMC-105_Chr6	10395299	10395768	Chr4_dbseq-nr_4_6052573-6063505	Unspecified	+
IMC-105_Chr6	10395746	10395915	rnd-5_family-5995	Unknown	+
IMC-105_Chr6	10395917	10396053	Chr4_dbseq-nr_4_8441840-8446883	Unspecified	-
IMC-105_Chr6	10395998	10397342	rnd-4_family-732	Unknown	-
IMC-105_Chr6	10397322	10397427	rnd-3_family-16	Unknown	-
IMC-105_Chr6	10397425	10397754	Chr4_dbseq-nr_4_6052573-6063505	Unspecified	+
IMC-105_Chr6	10397594	10398831	Chr5_dbseq-nr_5_24221752-24232920	Unspecified	-
IMC-105_Chr6	10398078	10398988	rnd-3_family-16	Unknown	-
IMC-105_Chr6	10398505	10399012	rnd-5_family-4165	LTR/Gypsy	+
IMC-105_Chr6	10398988	10400334	Chr1_dbseq-nr_0_31020611-31025550	Unspecified	+
IMC-105_Chr6	10400287	10400342	rnd-4_family-354	Unknown	+
IMC-105_Chr6	10400336	10400393	rnd-4_family-884	Unknown	-
IMC-105_Chr6	10400379	10400783	rnd-4_family-732	Unknown	-
IMC-105_Chr6	10400394	10400418	rnd-4_family-68	Unknown	+
IMC-105_Chr6	10400885	10401071	rnd-2_family-176	LTR/Gypsy	+
IMC-105_Chr6	10401084	10401288	rnd-6_family-1740	Unknown	+
IMC-105_Chr6	10401256	10401355	rnd-5_family-2395	Unknown	-
IMC-105_Chr6	10401327	10401532	rnd-5_family-110	Unknown	+
IMC-105_Chr6	10402047	10402195	rnd-3_family-33	Unknown	-
IMC-105_Chr6	10402187	10402495	rnd-4_family-10	Unknown	-
IMC-105_Chr6	10402222	10402499	rnd-2_family-176	LTR/Gypsy	+
IMC-105_Chr6	10402363	10402779	rnd-3_family-337	LTR/Copia	+
IMC-105_Chr6	10402574	10403306	rnd-3_family-413	Unknown	+
IMC-105_Chr6	10403254	10403456	rnd-3_family-337	LTR/Copia	+
IMC-105_Chr6	10403492	10404156	rnd-3_family-337	LTR/Copia	+
IMC-105_Chr6	10404158	10404209	Chr4_dbseq-nr_4_6052573-6063505	Unspecified	-
IMC-105_Chr6	10404210	10404334	rnd-5_family-6661	LTR/Gypsy	-
IMC-105_Chr6	10404339	10404615	rnd-6_family-5237	LTR/Gypsy	-
IMC-105_Chr6	10404616	10404796	Chr4_dbseq-nr_4_6052573-6063505	Unspecified	-
IMC-105_Chr6	10404697	10405333	rnd-3_family-66	LTR/Gypsy	-
IMC-105_Chr6	10405335	10405408	rnd-2_family-176	LTR/Gypsy	-
IMC-105_Chr6	10405451	10405523	rnd-2_family-176	LTR/Gypsy	-
IMC-105_Chr6	10405524	10406019	rnd-5_family-53	Unknown	-
IMC-105_Chr6	10406020	10407217	rnd-2_family-16	LTR/Gypsy	+
IMC-105_Chr6	10407028	10407226	Chr4_dbseq-nr_4_6052573-6063505	Unspecified	+
IMC-105_Chr6	10407227	10407420	rnd-6_family-4175	LTR/Gypsy	+
IMC-105_Chr6	10407302	10407428	Chr5_dbseq-nr_5_24221752-24232920	Unspecified	-
IMC-105_Chr6	10407429	10407559	rnd-4_family-973	LTR/Gypsy	+
IMC-105_Chr6	10407560	10407630	Chr5_dbseq-nr_5_24221752-24232920	Unspecified	-
IMC-105_Chr6	10407606	10407623	rnd-5_family-2072	LTR/Gypsy	+
IMC-105_Chr6	10407624	10407797	rnd-6_family-2373	LTR/Gypsy	+
IMC-105_Chr6	10407798	10407824	Chr2_dbseq-nr_2_34653939-34663838	Unspecified	+
IMC-105_Chr6	10407803	10408405	Chr5_dbseq-nr_5_24221752-24232920	Unspecified	-
IMC-105_Chr6	10408357	10408487	rnd-5_family-6661	LTR/Gypsy	+
IMC-105_Chr6	10408490	10408595	Chr4_dbseq-nr_4_6052573-6063505	Unspecified	+
IMC-105_Chr6	10408595	10408759	rnd-4_family-1628	Unknown	+
IMC-105_Chr6	10408759	10408921	rnd-5_family-6661	LTR/Gypsy	+
IMC-105_Chr6	10408895	10409364	Chr4_dbseq-nr_4_6052573-6063505	Unspecified	+
IMC-105_Chr6	10409342	10409511	rnd-5_family-5995	Unknown	+
IMC-105_Chr6	10409513	10409649	Chr4_dbseq-nr_4_8441840-8446883	Unspecified	-
IMC-105_Chr6	10409594	10410938	rnd-4_family-732	Unknown	-
IMC-105_Chr6	10410918	10411023	rnd-3_family-16	Unknown	-
IMC-105_Chr6	10411021	10411350	Chr4_dbseq-nr_4_6052573-6063505	Unspecified	+
IMC-105_Chr6	10411190	10412427	Chr5_dbseq-nr_5_24221752-24232920	Unspecified	-
IMC-105_Chr6	10411674	10412584	rnd-3_family-16	Unknown	-
IMC-105_Chr6	10412101	10412608	rnd-5_family-4165	LTR/Gypsy	+
IMC-105_Chr6	10412584	10413930	Chr1_dbseq-nr_0_31020611-31025550	Unspecified	+
IMC-105_Chr6	10413883	10413938	rnd-4_family-354	Unknown	+
IMC-105_Chr6	10413932	10413989	rnd-4_family-884	Unknown	-
IMC-105_Chr6	10413975	10414379	rnd-4_family-732	Unknown	-
IMC-105_Chr6	10413990	10414014	rnd-4_family-68	Unknown	+
IMC-105_Chr6	10414500	10414575	rnd-4_family-2138	Unknown	-
IMC-105_Chr6	10414996	10415981	rnd-5_family-330	DNA/CMC-EnSpm	-
IMC-105_Chr6	10415982	10416720	rnd-6_family-4897	LTR/Copia	-
IMC-105_Chr6	10416719	10416729	Chr5_dbseq-nr_5_8166040-8175673	Unspecified	+
IMC-105_Chr6	10416730	10416774	rnd-5_family-14315	LTR/Copia	-
IMC-105_Chr6	10416783	10416864	rnd-5_family-830	Unknown	-
IMC-105_Chr6	10416890	10416939	Chr5_dbseq-nr_5_8166040-8175673	Unspecified	+
IMC-105_Chr6	10416934	10416983	rnd-4_family-354	Unknown	-
IMC-105_Chr6	10416940	10418256	Chr1_dbseq-nr_0_31020611-31025550	Unspecified	-
IMC-105_Chr6	10418232	10418393	rnd-3_family-8	LTR/Gypsy	-
IMC-105_Chr6	10418256	10418432	rnd-3_family-16	Unknown	+
IMC-105_Chr6	10418559	10418633	rnd-4_family-2138	Unknown	-
IMC-105_Chr6	10419056	10420001	rnd-5_family-330	DNA/CMC-EnSpm	-
IMC-105_Chr6	10420028	10420767	rnd-6_family-4897	LTR/Copia	-
IMC-105_Chr6	10420766	10420776	Chr5_dbseq-nr_5_8166040-8175673	Unspecified	+
IMC-105_Chr6	10420777	10420821	rnd-5_family-14315	LTR/Copia	-
IMC-105_Chr6	10420830	10420911	rnd-5_family-830	Unknown	-
IMC-105_Chr6	10420937	10420986	Chr5_dbseq-nr_5_8166040-8175673	Unspecified	+
IMC-105_Chr6	10420981	10421030	rnd-4_family-354	Unknown	-
IMC-105_Chr6	10420987	10421465	Chr1_dbseq-nr_0_31020611-31025550	Unspecified	-
IMC-105_Chr6	10421620	10422069	Chr5_dbseq-nr_5_24221752-24232920	Unspecified	+
IMC-105_Chr6	10421887	10422237	Chr4_dbseq-nr_4_6052573-6063505	Unspecified	-
IMC-105_Chr6	10422225	10422236	rnd-5_family-4336	Unknown	-
IMC-105_Chr6	10422237	10422324	rnd-6_family-2765	LTR/Gypsy	+
IMC-105_Chr6	10422325	10422941	Chr5_dbseq-nr_5_8166040-8175673	Unspecified	+
IMC-105_Chr6	10422940	10423606	rnd-3_family-337	LTR/Copia	-
IMC-105_Chr6	10423642	10423844	rnd-3_family-337	LTR/Copia	-
IMC-105_Chr6	10423797	10424531	rnd-3_family-413	Unknown	-
IMC-105_Chr6	10424321	10424749	rnd-3_family-337	LTR/Copia	-
IMC-105_Chr6	10424804	10425624	rnd-3_family-16	Unknown	-
IMC-105_Chr6	10425499	10425639	rnd-3_family-33	Unknown	+
IMC-105_Chr6	10425714	10425776	rnd-3_family-33	Unknown	+
IMC-105_Chr6	10425778	10426696	rnd-5_family-53	Unknown	-
IMC-105_Chr6	10426679	10427716	rnd-2_family-176	LTR/Gypsy	-
IMC-105_Chr6	10427717	10427747	rnd-4_family-2268	LINE/R1	+
IMC-105_Chr6	10427721	10427775	rnd-4_family-732	Unknown	+
IMC-105_Chr6	10427755	10429053	rnd-3_family-68	Unknown	-
IMC-105_Chr6	10428780	10429162	rnd-4_family-732	Unknown	+
IMC-105_Chr6	10429251	10430666	Chr5_dbseq-nr_5_24221752-24232920	Unspecified	-
IMC-105_Chr6	10429251	10429265	rnd-3_family-68	Unknown	+
IMC-105_Chr6	10429266	10429315	rnd-3_family-8	LTR/Gypsy	-
IMC-105_Chr6	10430075	10430804	rnd-3_family-16	Unknown	-
IMC-105_Chr6	10430672	10430829	rnd-6_family-2765	LTR/Gypsy	-
IMC-105_Chr6	10430804	10432126	Chr1_dbseq-nr_0_31020611-31025550	Unspecified	+
IMC-105_Chr6	10432123	10432155	Chr4_dbseq-nr_4_6052573-6063505	Unspecified	-
IMC-105_Chr6	10432156	10432835	rnd-3_family-337	LTR/Copia	-
IMC-105_Chr6	10432200	10432241	Chr4_dbseq-nr_4_8441840-8446883	Unspecified	+
IMC-105_Chr6	10432871	10433073	rnd-3_family-337	LTR/Copia	-
IMC-105_Chr6	10433026	10433350	rnd-3_family-413	Unknown	-
IMC-105_Chr6	10433453	10433558	rnd-6_family-1501	LTR/Gypsy	-
IMC-105_Chr6	10433571	10433892	Chr4_dbseq-nr_4_6052573-6063505	Unspecified	-
IMC-105_Chr6	10433884	10433997	rnd-5_family-4336	Unknown	-
IMC-105_Chr6	10433991	10434123	Chr4_dbseq-nr_4_6052573-6063505	Unspecified	-
IMC-105_Chr6	10434123	10434210	rnd-6_family-2765	LTR/Gypsy	+
IMC-105_Chr6	10434208	10434780	Chr5_dbseq-nr_5_8166040-8175673	Unspecified	+
IMC-105_Chr6	10434534	10434813	rnd-2_family-36	LTR/Gypsy	+
IMC-105_Chr6	10434757	10434814	rnd-5_family-6386	LTR/Copia	-
IMC-105_Chr6	10434826	10435492	rnd-3_family-337	LTR/Copia	-
IMC-105_Chr6	10435528	10435730	rnd-3_family-337	LTR/Copia	-
IMC-105_Chr6	10435683	10436426	rnd-3_family-413	Unknown	-
IMC-105_Chr6	10436174	10436645	rnd-3_family-337	LTR/Copia	-
IMC-105_Chr6	10436692	10437514	rnd-3_family-16	Unknown	-
IMC-105_Chr6	10437390	10437529	rnd-3_family-33	Unknown	+
IMC-105_Chr6	10437604	10437666	rnd-3_family-33	Unknown	+
IMC-105_Chr6	10437668	10438585	rnd-5_family-53	Unknown	-
IMC-105_Chr6	10438568	10439605	rnd-2_family-176	LTR/Gypsy	-
IMC-105_Chr6	10439606	10439636	rnd-4_family-2268	LINE/R1	+
IMC-105_Chr6	10439610	10439664	rnd-4_family-732	Unknown	+
IMC-105_Chr6	10439644	10440942	rnd-3_family-68	Unknown	-
IMC-105_Chr6	10440669	10441051	rnd-4_family-732	Unknown	+
IMC-105_Chr6	10441140	10441481	Chr4_dbseq-nr_4_6052573-6063505	Unspecified	+
IMC-105_Chr6	10441140	10441154	rnd-3_family-68	Unknown	+
IMC-105_Chr6	10441155	10441204	rnd-3_family-8	LTR/Gypsy	-
IMC-105_Chr6	10441311	10442555	Chr5_dbseq-nr_5_24221752-24232920	Unspecified	-
IMC-105_Chr6	10441964	10442693	rnd-3_family-16	Unknown	-
IMC-105_Chr6	10442561	10442718	rnd-6_family-2765	LTR/Gypsy	-
IMC-105_Chr6	10442693	10444015	Chr1_dbseq-nr_0_31020611-31025550	Unspecified	+
IMC-105_Chr6	10444010	10444050	rnd-4_family-732	Unknown	+
IMC-105_Chr6	10444012	10444048	Chr4_dbseq-nr_4_6052573-6063505	Unspecified	-
IMC-105_Chr6	10444049	10444723	rnd-3_family-337	LTR/Copia	-
IMC-105_Chr6	10444758	10444960	rnd-3_family-337	LTR/Copia	-
IMC-105_Chr6	10444913	10445212	rnd-3_family-413	Unknown	-
IMC-105_Chr6	10445198	10446526	Chr1_dbseq-nr_0_31020611-31025550	Unspecified	-
IMC-105_Chr6	10446501	10446658	rnd-6_family-2765	LTR/Gypsy	+
IMC-105_Chr6	10446524	10447130	rnd-3_family-68	Unknown	-
IMC-105_Chr6	10446961	10447340	rnd-4_family-59	Unknown	-
IMC-105_Chr6	10447341	10447487	Chr5_dbseq-nr_5_24221752-24232920	Unspecified	+
IMC-105_Chr6	10447378	10447517	rnd-5_family-483	Unknown	+
IMC-105_Chr6	10447409	10447858	rnd-6_family-1501	LTR/Gypsy	-
IMC-105_Chr6	10447870	10448225	Chr4_dbseq-nr_4_6052573-6063505	Unspecified	-
IMC-105_Chr6	10448229	10448325	rnd-3_family-68	Unknown	-
IMC-105_Chr6	10448316	10448360	rnd-4_family-612	Unknown	-
IMC-105_Chr6	10448463	10448919	rnd-4_family-612	Unknown	-
IMC-105_Chr6	10448706	10449089	rnd-3_family-337	LTR/Copia	-
IMC-105_Chr6	10449168	10449352	rnd-5_family-606	Unknown	-
IMC-105_Chr6	10449339	10449908	Chr5_dbseq-nr_5_24221752-24232920	Unspecified	-
IMC-105_Chr6	10449930	10450143	Chr1_dbseq-nr_0_31020611-31025550	Unspecified	+
IMC-105_Chr6	10450128	10450422	Chr1_dbseq-nr_0_31020611-31025550	Unspecified	+
IMC-105_Chr6	10450423	10450609	rnd-4_family-544	LTR/Copia	+
IMC-105_Chr6	10450631	10450675	rnd-3_family-68	Unknown	+
IMC-105_Chr6	10450673	10450754	Chr1_dbseq-nr_0_31020611-31025550	Unspecified	+
IMC-105_Chr6	10450762	10451104	rnd-3_family-68	Unknown	+
IMC-105_Chr6	10451101	10451250	Theobroma_cacao_14_4439	Unspecified	+
IMC-105_Chr6	10451279	10451556	rnd-6_family-1501	LTR/Gypsy	+
IMC-105_Chr6	10451565	10451912	rnd-4_family-415	Unknown	-
IMC-105_Chr6	10451905	10452328	rnd-2_family-176	LTR/Gypsy	+
IMC-105_Chr6	10452325	10452463	rnd-6_family-1501	LTR/Gypsy	+
IMC-105_Chr6	10452464	10452502	rnd-3_family-16	Unknown	-
IMC-105_Chr6	10452489	10453326	Chr5_dbseq-nr_5_24221752-24232920	Unspecified	-
IMC-105_Chr6	10453104	10453743	rnd-3_family-33	Unknown	-
IMC-105_Chr6	10453584	10453619	rnd-3_family-68	Unknown	+
IMC-105_Chr6	10453620	10454119	rnd-3_family-8	LTR/Gypsy	+
IMC-105_Chr6	10454120	10454146	rnd-3_family-68	Unknown	+
IMC-105_Chr6	10454166	10455080	Chr1_dbseq-nr_0_31020611-31025550	Unspecified	+
IMC-105_Chr6	10455056	10455342	Chr1_dbseq-nr_0_31020611-31025550	Unspecified	+
IMC-105_Chr6	10455345	10455933	rnd-3_family-16	Unknown	-
IMC-105_Chr6	10455984	10456109	rnd-3_family-16	Unknown	-
IMC-105_Chr6	10456055	10456121	rnd-2_family-176	LTR/Gypsy	+
IMC-105_Chr6	10456215	10457236	Chr4_dbseq-nr_4_6052573-6063505	Unspecified	-
IMC-105_Chr6	10457115	10457556	rnd-4_family-2425	Unknown	-
IMC-105_Chr6	10457408	10457720	rnd-6_family-1794	LTR/Gypsy	-
IMC-105_Chr6	10457835	10458373	rnd-3_family-8	LTR/Gypsy	+
IMC-105_Chr6	10458381	10459181	Chr1_dbseq-nr_0_31020611-31025550	Unspecified	+
IMC-105_Chr6	10459282	10459353	rnd-3_family-8	LTR/Gypsy	+
IMC-105_Chr6	10459296	10459479	rnd-4_family-59	Unknown	-
IMC-105_Chr6	10459354	10460475	Chr4_dbseq-nr_4_6052573-6063505	Unspecified	-
IMC-105_Chr6	10460476	10460758	rnd-3_family-8	LTR/Gypsy	-
IMC-105_Chr6	10460567	10460896	rnd-5_family-996	Unknown	-
IMC-105_Chr6	10460895	10461070	rnd-6_family-1501	LTR/Gypsy	-
IMC-105_Chr6	10461081	10461243	Chr5_dbseq-nr_5_24221752-24232920	Unspecified	+
IMC-105_Chr6	10461083	10461273	Chr4_dbseq-nr_4_6052573-6063505	Unspecified	-
IMC-105_Chr6	10461376	10462041	Chr1_dbseq-nr_0_31020611-31025550	Unspecified	+
IMC-105_Chr6	10462027	10462181	Chr1_dbseq-nr_0_31020611-31025550	Unspecified	+
IMC-105_Chr6	10462174	10462380	Chr1_dbseq-nr_0_31020611-31025550	Unspecified	+
IMC-105_Chr6	10462381	10462407	rnd-6_family-1506	Unknown	-
IMC-105_Chr6	10462411	10462534	rnd-3_family-17	LTR/Gypsy	+
IMC-105_Chr6	10462536	10462721	rnd-4_family-415	Unknown	-
IMC-105_Chr6	10462726	10463296	rnd-4_family-69	Unknown	+
IMC-105_Chr6	10463297	10465449	rnd-6_family-1501	LTR/Gypsy	+
IMC-105_Chr6	10465293	10465481	rnd-3_family-16	Unknown	-
IMC-105_Chr6	10465480	10465834	Chr4_dbseq-nr_4_6052573-6063505	Unspecified	+
IMC-105_Chr6	10465846	10466294	rnd-6_family-1501	LTR/Gypsy	+
IMC-105_Chr6	10466187	10466325	rnd-5_family-483	Unknown	-
IMC-105_Chr6	10466208	10466362	Chr5_dbseq-nr_5_24221752-24232920	Unspecified	-
IMC-105_Chr6	10466363	10467179	rnd-4_family-59	Unknown	+
IMC-105_Chr6	10467045	10467202	rnd-6_family-2765	LTR/Gypsy	-
IMC-105_Chr6	10467177	10468508	Chr1_dbseq-nr_0_31020611-31025550	Unspecified	+
IMC-105_Chr6	10468508	10468660	Chr1_dbseq-nr_0_31020611-31025550	Unspecified	+
IMC-105_Chr6	10468661	10468847	rnd-4_family-544	LTR/Copia	+
IMC-105_Chr6	10468852	10468913	rnd-3_family-68	Unknown	+
IMC-105_Chr6	10468911	10468992	Chr1_dbseq-nr_0_31020611-31025550	Unspecified	+
IMC-105_Chr6	10469001	10469342	rnd-3_family-68	Unknown	+
IMC-105_Chr6	10469339	10469487	Theobroma_cacao_14_4439	Unspecified	+
IMC-105_Chr6	10469517	10469794	rnd-6_family-1501	LTR/Gypsy	+
IMC-105_Chr6	10469803	10470150	rnd-4_family-415	Unknown	-
IMC-105_Chr6	10470143	10470566	rnd-6_family-1501	LTR/Gypsy	+
IMC-105_Chr6	10470563	10470701	rnd-6_family-1501	LTR/Gypsy	+
IMC-105_Chr6	10470702	10470740	rnd-3_family-16	Unknown	-
IMC-105_Chr6	10470727	10471565	Chr5_dbseq-nr_5_24221752-24232920	Unspecified	-
IMC-105_Chr6	10471343	10471497	rnd-5_family-606	Unknown	-
IMC-105_Chr6	10471498	10471653	rnd-4_family-2268	LINE/R1	+
IMC-105_Chr6	10471654	10471720	rnd-5_family-606	Unknown	-
IMC-105_Chr6	10471776	10471982	rnd-3_family-33	Unknown	-
IMC-105_Chr6	10471823	10471858	rnd-3_family-68	Unknown	+
IMC-105_Chr6	10471859	10472358	rnd-3_family-8	LTR/Gypsy	+
IMC-105_Chr6	10472359	10472385	rnd-3_family-68	Unknown	+
IMC-105_Chr6	10472405	10473316	Chr1_dbseq-nr_0_31020611-31025550	Unspecified	+
IMC-105_Chr6	10473295	10473598	Chr1_dbseq-nr_0_31020611-31025550	Unspecified	+
IMC-105_Chr6	10473599	10473785	rnd-4_family-544	LTR/Copia	+
IMC-105_Chr6	10473790	10473851	rnd-3_family-68	Unknown	+
IMC-105_Chr6	10473807	10473870	rnd-4_family-2268	LINE/R1	-
IMC-105_Chr6	10473849	10473930	Chr1_dbseq-nr_0_31020611-31025550	Unspecified	+
IMC-105_Chr6	10473937	10474280	rnd-3_family-68	Unknown	+
IMC-105_Chr6	10474277	10474426	Theobroma_cacao_14_4439	Unspecified	+
IMC-105_Chr6	10474455	10474732	rnd-6_family-1501	LTR/Gypsy	+
IMC-105_Chr6	10474741	10475088	rnd-4_family-415	Unknown	-
IMC-105_Chr6	10475081	10475504	rnd-2_family-176	LTR/Gypsy	+
IMC-105_Chr6	10475501	10475666	rnd-3_family-16	Unknown	-
IMC-105_Chr6	10475577	10475678	rnd-5_family-606	Unknown	-
IMC-105_Chr6	10475665	10476504	Chr5_dbseq-nr_5_24221752-24232920	Unspecified	-
IMC-105_Chr6	10476282	10476659	rnd-5_family-606	Unknown	-
IMC-105_Chr6	10476650	10476732	Chr4_dbseq-nr_4_6052573-6063505	Unspecified	+
IMC-105_Chr6	10476678	10476921	rnd-3_family-33	Unknown	-
IMC-105_Chr6	10476762	10476797	rnd-3_family-68	Unknown	+
IMC-105_Chr6	10476798	10477297	rnd-3_family-8	LTR/Gypsy	+
IMC-105_Chr6	10477298	10477323	rnd-3_family-68	Unknown	+
IMC-105_Chr6	10477343	10478254	Chr1_dbseq-nr_0_31020611-31025550	Unspecified	+
IMC-105_Chr6	10478232	10478518	Chr1_dbseq-nr_0_31020611-31025550	Unspecified	+
IMC-105_Chr6	10478521	10479181	rnd-3_family-16	Unknown	-
IMC-105_Chr6	10479165	10479178	rnd-3_family-33	Unknown	+
IMC-105_Chr6	10479179	10479284	rnd-3_family-16	Unknown	-
IMC-105_Chr6	10479285	10479298	rnd-3_family-33	Unknown	+
IMC-105_Chr6	10479390	10480220	Chr4_dbseq-nr_4_6052573-6063505	Unspecified	-
IMC-105_Chr6	10480251	10480431	rnd-6_family-1794	LTR/Gypsy	-
IMC-105_Chr6	10480290	10480791	rnd-4_family-2425	Unknown	-
IMC-105_Chr6	10480643	10480967	rnd-6_family-1794	LTR/Gypsy	-
IMC-105_Chr6	10480798	10482665	Chr5_dbseq-nr_5_24221752-24232920	Unspecified	+
IMC-105_Chr6	10482692	10482767	rnd-5_family-4021	LTR/Gypsy	-
IMC-105_Chr6	10482768	10482785	rnd-4_family-544	LTR/Copia	-
IMC-105_Chr6	10482799	10482957	Chr4_dbseq-nr_4_6052573-6063505	Unspecified	-
IMC-105_Chr6	10482975	10483107	Chr5_dbseq-nr_5_24221752-24232920	Unspecified	+
IMC-105_Chr6	10483096	10484250	Chr4_dbseq-nr_4_6052573-6063505	Unspecified	-
IMC-105_Chr6	10484113	10484295	Chr5_dbseq-nr_5_24221752-24232920	Unspecified	+
IMC-105_Chr6	10484291	10484508	rnd-6_family-1794	LTR/Gypsy	-
IMC-105_Chr6	10484367	10484876	rnd-4_family-2425	Unknown	-
IMC-105_Chr6	10484728	10485052	rnd-6_family-1794	LTR/Gypsy	-
IMC-105_Chr6	10484810	10485673	Chr5_dbseq-nr_5_24221752-24232920	Unspecified	+
IMC-105_Chr6	10485776	10487591	Chr4_dbseq-nr_4_6052573-6063505	Unspecified	-
IMC-105_Chr6	10486235	10487717	Chr5_dbseq-nr_5_24221752-24232920	Unspecified	+
IMC-105_Chr6	10487744	10487819	rnd-5_family-4021	LTR/Gypsy	-
IMC-105_Chr6	10487777	10487837	rnd-4_family-544	LTR/Copia	-
IMC-105_Chr6	10487851	10488009	Chr4_dbseq-nr_4_6052573-6063505	Unspecified	-
IMC-105_Chr6	10488001	10488030	Chr5_dbseq-nr_5_24221752-24232920	Unspecified	+
IMC-105_Chr6	10488027	10488159	Chr5_dbseq-nr_5_24221752-24232920	Unspecified	+
IMC-105_Chr6	10488148	10489330	Chr4_dbseq-nr_4_6052573-6063505	Unspecified	-
IMC-105_Chr6	10489166	10489352	Chr5_dbseq-nr_5_24221752-24232920	Unspecified	+
IMC-105_Chr6	10489346	10489515	rnd-6_family-1794	LTR/Gypsy	-
IMC-105_Chr6	10489475	10489685	rnd-4_family-2425	Unknown	-
IMC-105_Chr6	10489618	10491404	Chr4_dbseq-nr_4_6052573-6063505	Unspecified	-
IMC-105_Chr6	10490077	10491530	Chr5_dbseq-nr_5_24221752-24232920	Unspecified	+
IMC-105_Chr6	10491557	10491632	rnd-5_family-4021	LTR/Gypsy	-
IMC-105_Chr6	10491590	10491650	rnd-4_family-544	LTR/Copia	-
IMC-105_Chr6	10491664	10491822	Chr4_dbseq-nr_4_6052573-6063505	Unspecified	-
IMC-105_Chr6	10491814	10491843	Chr5_dbseq-nr_5_24221752-24232920	Unspecified	+
IMC-105_Chr6	10491840	10491972	Chr5_dbseq-nr_5_24221752-24232920	Unspecified	+
IMC-105_Chr6	10491961	10493143	Chr4_dbseq-nr_4_6052573-6063505	Unspecified	-
IMC-105_Chr6	10492979	10493165	Chr5_dbseq-nr_5_24221752-24232920	Unspecified	+
IMC-105_Chr6	10493159	10493328	rnd-6_family-1794	LTR/Gypsy	-
IMC-105_Chr6	10493430	10493664	rnd-5_family-4336	Unknown	+
IMC-105_Chr6	10493598	10495141	Chr5_dbseq-nr_5_24221752-24232920	Unspecified	+
IMC-105_Chr6	10493665	10493734	rnd-3_family-68	Unknown	-
IMC-105_Chr6	10495168	10495243	rnd-5_family-4021	LTR/Gypsy	-
IMC-105_Chr6	10495275	10495433	Chr4_dbseq-nr_4_6052573-6063505	Unspecified	-
IMC-105_Chr6	10495451	10495583	Chr5_dbseq-nr_5_24221752-24232920	Unspecified	+
IMC-105_Chr6	10495572	10496770	Chr4_dbseq-nr_4_6052573-6063505	Unspecified	-
IMC-105_Chr6	10496764	10496913	rnd-6_family-1794	LTR/Gypsy	-
IMC-105_Chr6	10496814	10497457	rnd-4_family-2425	Unknown	-
IMC-105_Chr6	10497229	10497308	Chr4_dbseq-nr_4_6052573-6063505	Unspecified	-
IMC-105_Chr6	10497309	10497621	rnd-6_family-1794	LTR/Gypsy	-
IMC-105_Chr6	10497728	10499459	Chr5_dbseq-nr_5_24221752-24232920	Unspecified	+
IMC-105_Chr6	10499416	10499473	rnd-3_family-33	Unknown	+
IMC-105_Chr6	10499475	10500009	rnd-5_family-53	Unknown	-
IMC-105_Chr6	10500001	10500278	rnd-5_family-6386	LTR/Copia	-
IMC-105_Chr6	10500012	10500370	Chr5_dbseq-nr_5_8166040-8175673	Unspecified	+
IMC-105_Chr6	10500374	10500880	rnd-5_family-46	DNA/TcMar-Tc1	+
IMC-105_Chr6	10500813	10501164	rnd-6_family-4897	LTR/Copia	-
IMC-105_Chr6	10501153	10501392	rnd-5_family-330	DNA/CMC-EnSpm	-
IMC-105_Chr6	10501690	10502049	rnd-5_family-330	DNA/CMC-EnSpm	-
IMC-105_Chr6	10502314	10502648	rnd-5_family-330	DNA/CMC-EnSpm	-
IMC-105_Chr6	10502954	10503774	rnd-4_family-77	LTR/Copia	+
IMC-105_Chr6	10503853	10503993	rnd-4_family-77	LTR/Copia	+
IMC-105_Chr6	10504191	10504739	rnd-6_family-4724	Unknown	-
IMC-105_Chr6	10504816	10505166	rnd-5_family-3530	Unknown	-
IMC-105_Chr6	10505709	10505872	rnd-4_family-418	LTR/Copia	+
IMC-105_Chr6	10506101	10506697	rnd-5_family-3530	Unknown	-
IMC-105_Chr6	10507343	10507997	rnd-3_family-17	LTR/Gypsy	+
IMC-105_Chr6	10507975	10508532	rnd-3_family-17	LTR/Gypsy	+
IMC-105_Chr6	10508519	10508579	Chr1_dbseq-nr_0_31020611-31025550	Unspecified	+
IMC-105_Chr6	10508533	10508613	rnd-6_family-4424	Unknown	+
IMC-105_Chr6	10508615	10508813	rnd-2_family-176	LTR/Gypsy	+
IMC-105_Chr6	10508815	10508883	rnd-4_family-363	Unknown	+
IMC-105_Chr6	10508828	10508892	rnd-4_family-70	LTR/Gypsy	+
IMC-105_Chr6	10508893	10509068	rnd-5_family-4336	Unknown	-
IMC-105_Chr6	10509075	10509405	Chr4_dbseq-nr_4_6052573-6063505	Unspecified	+
IMC-105_Chr6	10509241	10509952	Chr5_dbseq-nr_5_24221752-24232920	Unspecified	-
IMC-105_Chr6	10509673	10510167	rnd-4_family-582	Unknown	-
IMC-105_Chr6	10509827	10510631	rnd-3_family-68	Unknown	+
IMC-105_Chr6	10510612	10511958	Chr1_dbseq-nr_0_31020611-31025550	Unspecified	+
IMC-105_Chr6	10514317	10514438	Theobroma_cacao_1_887	Unspecified	+
IMC-105_Chr6	10514367	10514514	Theobroma_cacao_1_887	Unspecified	-
IMC-105_Chr6	10515219	10515831	Chr7_dbseq-nr_7_20574211-20577343	Unspecified	+
IMC-105_Chr6	10515831	10516049	Chr9_dbseq-nr_9_9998740-10004114	Unspecified	+
IMC-105_Chr6	10516052	10516308	Chr7_dbseq-nr_7_20574211-20577343	Unspecified	+
IMC-105_Chr6	10516275	10516592	Chr3_dbseq-nr_3_28237112-28241634	Unspecified	+
IMC-105_Chr6	10516578	10518453	Chr2_dbseq-nr_2_17793942-17797173	Unspecified	+
IMC-105_Chr6	10518880	10519015	rnd-5_family-3974	LINE/L1	-
IMC-105_Chr6	10519027	10519193	rnd-6_family-3152	Unknown	-
IMC-105_Chr6	10519516	10519704	rnd-4_family-141	DNA/hAT-Tip100	+
IMC-105_Chr6	10519782	10520308	Chr1_dbseq-nr_0_31020611-31025550	Unspecified	-
IMC-105_Chr6	10520414	10521446	Chr5_dbseq-nr_5_24221752-24232920	Unspecified	+
IMC-105_Chr6	10521403	10521713	rnd-4_family-1624	Unknown	+
IMC-105_Chr6	10521462	10521992	rnd-5_family-53	Unknown	-
IMC-105_Chr6	10521988	10522265	rnd-5_family-6386	LTR/Copia	-
IMC-105_Chr6	10521999	10522357	Chr5_dbseq-nr_5_8166040-8175673	Unspecified	+
IMC-105_Chr6	10522361	10522867	rnd-5_family-46	DNA/TcMar-Tc1	+
IMC-105_Chr6	10522800	10523151	rnd-6_family-4897	LTR/Copia	-
IMC-105_Chr6	10523140	10523373	rnd-5_family-330	DNA/CMC-EnSpm	-
IMC-105_Chr6	10523677	10523813	rnd-5_family-330	DNA/CMC-EnSpm	-
IMC-105_Chr6	10523780	10524004	rnd-5_family-330	DNA/CMC-EnSpm	-
IMC-105_Chr6	10524249	10524604	rnd-5_family-330	DNA/CMC-EnSpm	-
IMC-105_Chr6	10524910	10525120	rnd-5_family-4410	LTR/Copia	+
IMC-105_Chr6	10525125	10525570	rnd-5_family-996	Unknown	+
IMC-105_Chr6	10525470	10525649	rnd-3_family-8	LTR/Gypsy	-
IMC-105_Chr6	10525570	10525918	Chr4_dbseq-nr_4_6052573-6063505	Unspecified	+
IMC-105_Chr6	10525737	10526553	Chr5_dbseq-nr_5_24221752-24232920	Unspecified	-
IMC-105_Chr6	10526380	10527074	rnd-5_family-996	Unknown	-
IMC-105_Chr6	10526553	10527103	rnd-3_family-68	Unknown	+
IMC-105_Chr6	10526966	10527130	rnd-3_family-8	LTR/Gypsy	+
IMC-105_Chr6	10527102	10528026	Chr1_dbseq-nr_0_31020611-31025550	Unspecified	+
IMC-105_Chr6	10528023	10528248	Chr1_dbseq-nr_0_31020611-31025550	Unspecified	-
IMC-105_Chr6	10528349	10529217	Chr1_dbseq-nr_0_31020611-31025550	Unspecified	-
IMC-105_Chr6	10529193	10530057	rnd-5_family-4165	LTR/Gypsy	-
IMC-105_Chr6	10529735	10530279	rnd-4_family-23	Unknown	+
IMC-105_Chr6	10530136	10530281	Chr5_dbseq-nr_5_24221752-24232920	Unspecified	+
IMC-105_Chr6	10530282	10530502	rnd-5_family-2530	Unknown	+
IMC-105_Chr6	10530503	10530896	Chr5_dbseq-nr_5_24221752-24232920	Unspecified	+
IMC-105_Chr6	10530883	10531078	rnd-3_family-16	Unknown	+
IMC-105_Chr6	10530926	10531098	rnd-6_family-1501	LTR/Gypsy	-
IMC-105_Chr6	10531038	10531079	Chr4_dbseq-nr_4_6052573-6063505	Unspecified	-
IMC-105_Chr6	10531080	10531416	rnd-4_family-70	LTR/Gypsy	-
IMC-105_Chr6	10531417	10532357	Chr4_dbseq-nr_4_6052573-6063505	Unspecified	-
IMC-105_Chr6	10532341	10532586	rnd-6_family-2765	LTR/Gypsy	+
IMC-105_Chr6	10532587	10533304	Chr5_dbseq-nr_5_24221752-24232920	Unspecified	+
IMC-105_Chr6	10533305	10533341	rnd-3_family-8	LTR/Gypsy	-
IMC-105_Chr6	10533342	10533710	rnd-4_family-1606	LTR/Gypsy	-
IMC-105_Chr6	10533710	10537301	Chr1_dbseq-nr_0_31020611-31025550	Unspecified	-
IMC-105_Chr6	10537317	10538215	rnd-5_family-996	Unknown	+
IMC-105_Chr6	10538212	10538330	rnd-5_family-411	Unknown	-
IMC-105_Chr6	10538223	10538394	Chr5_dbseq-nr_5_24221752-24232920	Unspecified	+
IMC-105_Chr6	10538395	10538656	rnd-6_family-1501	LTR/Gypsy	-
IMC-105_Chr6	10538657	10538992	Chr5_dbseq-nr_5_24221752-24232920	Unspecified	+
IMC-105_Chr6	10538994	10539098	rnd-5_family-4336	Unknown	-
IMC-105_Chr6	10539088	10540438	Chr1_dbseq-nr_0_31020611-31025550	Unspecified	-
IMC-105_Chr6	10540414	10541275	rnd-5_family-4165	LTR/Gypsy	-
IMC-105_Chr6	10540955	10541497	rnd-4_family-23	Unknown	+
IMC-105_Chr6	10541354	10541499	Chr5_dbseq-nr_5_24221752-24232920	Unspecified	+
IMC-105_Chr6	10541500	10541721	rnd-5_family-2530	Unknown	+
IMC-105_Chr6	10541722	10541959	Chr5_dbseq-nr_5_24221752-24232920	Unspecified	+
IMC-105_Chr6	10541790	10542115	Chr4_dbseq-nr_4_6052573-6063505	Unspecified	-
IMC-105_Chr6	10542115	10542198	rnd-4_family-542	Unknown	+
IMC-105_Chr6	10542200	10542573	rnd-3_family-669	DNA/hAT-Tip100	+
IMC-105_Chr6	10542573	10543668	rnd-4_family-976	DNA/CMC-EnSpm	+
IMC-105_Chr6	10542889	10543839	rnd-4_family-480	DNA/hAT-Ac	-
IMC-105_Chr6	10543720	10543960	rnd-4_family-976	DNA/CMC-EnSpm	+
IMC-105_Chr6	10543857	10544328	rnd-4_family-976	DNA/CMC-EnSpm	-
IMC-105_Chr6	10544327	10544554	Chr1_dbseq-nr_0_31020611-31025550	Unspecified	-
IMC-105_Chr6	10544550	10544630	rnd-5_family-996	Unknown	+
IMC-105_Chr6	10544631	10544648	rnd-3_family-33	Unknown	-
IMC-105_Chr6	10544635	10544967	Chr4_dbseq-nr_4_6052573-6063505	Unspecified	+
IMC-105_Chr6	10544806	10545872	Chr5_dbseq-nr_5_24221752-24232920	Unspecified	-
IMC-105_Chr6	10545291	10546138	rnd-5_family-996	Unknown	-
IMC-105_Chr6	10545733	10546167	rnd-3_family-68	Unknown	+
IMC-105_Chr6	10546030	10546194	rnd-3_family-8	LTR/Gypsy	+
IMC-105_Chr6	10546161	10547487	Chr1_dbseq-nr_0_31020611-31025550	Unspecified	+
IMC-105_Chr6	10547488	10548615	Chr1_dbseq-nr_0_31020611-31025550	Unspecified	-
IMC-105_Chr6	10548593	10548745	rnd-6_family-2765	LTR/Gypsy	+
IMC-105_Chr6	10548619	10549460	rnd-5_family-4165	LTR/Gypsy	-
IMC-105_Chr6	10549141	10549684	rnd-4_family-23	Unknown	+
IMC-105_Chr6	10549540	10549685	Chr5_dbseq-nr_5_24221752-24232920	Unspecified	+
IMC-105_Chr6	10549686	10549905	rnd-5_family-2530	Unknown	+
IMC-105_Chr6	10549906	10550147	Chr5_dbseq-nr_5_24221752-24232920	Unspecified	+
IMC-105_Chr6	10549973	10550299	Chr4_dbseq-nr_4_6052573-6063505	Unspecified	-
IMC-105_Chr6	10550286	10550481	rnd-3_family-16	Unknown	+
IMC-105_Chr6	10550330	10550501	rnd-6_family-1501	LTR/Gypsy	-
IMC-105_Chr6	10550441	10550482	Chr4_dbseq-nr_4_6052573-6063505	Unspecified	-
IMC-105_Chr6	10550483	10550819	rnd-4_family-70	LTR/Gypsy	-
IMC-105_Chr6	10550820	10551746	Chr4_dbseq-nr_4_6052573-6063505	Unspecified	-
IMC-105_Chr6	10551749	10551994	rnd-6_family-2765	LTR/Gypsy	+
IMC-105_Chr6	10551995	10552545	Chr5_dbseq-nr_5_24221752-24232920	Unspecified	+
IMC-105_Chr6	10552546	10552630	Chr4_dbseq-nr_4_8441840-8446883	Unspecified	+
IMC-105_Chr6	10552599	10552650	rnd-5_family-996	Unknown	+
IMC-105_Chr6	10552633	10553118	Chr4_dbseq-nr_4_6052573-6063505	Unspecified	+
IMC-105_Chr6	10552962	10553100	rnd-6_family-1501	LTR/Gypsy	+
IMC-105_Chr6	10553101	10553288	rnd-3_family-8	LTR/Gypsy	-
IMC-105_Chr6	10553288	10553729	Chr5_dbseq-nr_5_24221752-24232920	Unspecified	-
IMC-105_Chr6	10553289	10553416	rnd-6_family-1501	LTR/Gypsy	+
IMC-105_Chr6	10553555	10553864	rnd-4_family-59	Unknown	+
IMC-105_Chr6	10553720	10554296	rnd-3_family-68	Unknown	+
IMC-105_Chr6	10554161	10554325	rnd-3_family-8	LTR/Gypsy	+
IMC-105_Chr6	10554297	10554336	Chr1_dbseq-nr_0_31020611-31025550	Unspecified	+
IMC-105_Chr6	10554361	10554853	rnd-3_family-68	Unknown	+
IMC-105_Chr6	10554718	10554882	rnd-3_family-8	LTR/Gypsy	+
IMC-105_Chr6	10554854	10556197	Chr1_dbseq-nr_0_31020611-31025550	Unspecified	+
IMC-105_Chr6	10556209	10556304	Chr4_dbseq-nr_4_8441840-8446883	Unspecified	+
IMC-105_Chr6	10556305	10556346	rnd-3_family-8	LTR/Gypsy	-
IMC-105_Chr6	10556354	10556624	rnd-4_family-1606	LTR/Gypsy	-
IMC-105_Chr6	10556596	10556708	rnd-3_family-8	LTR/Gypsy	-
IMC-105_Chr6	10556708	10558633	Chr1_dbseq-nr_0_31020611-31025550	Unspecified	-
IMC-105_Chr6	10558634	10559553	Chr1_dbseq-nr_0_31020611-31025550	Unspecified	-
IMC-105_Chr6	10559529	10560395	rnd-5_family-4165	LTR/Gypsy	-
IMC-105_Chr6	10560076	10560618	rnd-4_family-23	Unknown	+
IMC-105_Chr6	10560490	10560619	Chr5_dbseq-nr_5_24221752-24232920	Unspecified	+
IMC-105_Chr6	10560620	10560839	rnd-5_family-2530	Unknown	+
IMC-105_Chr6	10560840	10561234	Chr5_dbseq-nr_5_24221752-24232920	Unspecified	+
IMC-105_Chr6	10561208	10561299	rnd-4_family-542	Unknown	+
IMC-105_Chr6	10561303	10562645	Chr1_dbseq-nr_0_31020611-31025550	Unspecified	-
IMC-105_Chr6	10562620	10562777	rnd-6_family-2765	LTR/Gypsy	+
IMC-105_Chr6	10562646	10563128	rnd-5_family-4165	LTR/Gypsy	-
IMC-105_Chr6	10563030	10564206	Chr5_dbseq-nr_5_24221752-24232920	Unspecified	+
IMC-105_Chr6	10563129	10563554	rnd-3_family-16	Unknown	+
IMC-105_Chr6	10564198	10564387	rnd-3_family-16	Unknown	+
IMC-105_Chr6	10564249	10566390	rnd-6_family-1501	LTR/Gypsy	-
IMC-105_Chr6	10566391	10566825	rnd-4_family-69	Unknown	-
IMC-105_Chr6	10566819	10567075	rnd-4_family-732	Unknown	+
IMC-105_Chr6	10567072	10567152	rnd-3_family-17	LTR/Gypsy	-
IMC-105_Chr6	10567156	10567181	rnd-6_family-1506	Unknown	+
IMC-105_Chr6	10567183	10567643	Chr1_dbseq-nr_0_31020611-31025550	Unspecified	-
IMC-105_Chr6	10567632	10568202	Chr1_dbseq-nr_0_31020611-31025550	Unspecified	-
IMC-105_Chr6	10568177	10568224	rnd-6_family-1506	Unknown	+
IMC-105_Chr6	10568203	10568258	rnd-6_family-1506	Unknown	+
IMC-105_Chr6	10568225	10569600	Chr1_dbseq-nr_0_31020611-31025550	Unspecified	-
IMC-105_Chr6	10569575	10569732	rnd-6_family-2765	LTR/Gypsy	+
IMC-105_Chr6	10569600	10569977	rnd-3_family-16	Unknown	+
IMC-105_Chr6	10569601	10570102	rnd-5_family-4165	LTR/Gypsy	-
IMC-105_Chr6	10569995	10570189	Chr5_dbseq-nr_5_24221752-24232920	Unspecified	+
IMC-105_Chr6	10570190	10570564	rnd-4_family-582	Unknown	+
IMC-105_Chr6	10570565	10571161	Chr5_dbseq-nr_5_24221752-24232920	Unspecified	+
IMC-105_Chr6	10571147	10571251	rnd-3_family-16	Unknown	+
IMC-105_Chr6	10571270	10571557	rnd-4_family-976	DNA/CMC-EnSpm	-
IMC-105_Chr6	10571565	10571873	rnd-6_family-3637	DNA/hAT-Tip100	+
IMC-105_Chr6	10571874	10571923	rnd-4_family-654	DNA/hAT-Tip100	+
IMC-105_Chr6	10571952	10572085	rnd-3_family-669	DNA/hAT-Tip100	+
IMC-105_Chr6	10572082	10573425	Chr1_dbseq-nr_0_31020611-31025550	Unspecified	-
IMC-105_Chr6	10573401	10573875	rnd-5_family-4165	LTR/Gypsy	-
IMC-105_Chr6	10573857	10573871	Chr5_dbseq-nr_5_24221752-24232920	Unspecified	+
IMC-105_Chr6	10573872	10574244	rnd-4_family-582	Unknown	+
IMC-105_Chr6	10574248	10574445	rnd-5_family-2530	Unknown	+
IMC-105_Chr6	10574446	10574532	Chr5_dbseq-nr_5_24221752-24232920	Unspecified	+
IMC-105_Chr6	10574485	10574701	Chr4_dbseq-nr_4_6052573-6063505	Unspecified	-
IMC-105_Chr6	10574700	10574884	rnd-3_family-16	Unknown	+
IMC-105_Chr6	10574728	10575702	rnd-6_family-1501	LTR/Gypsy	-
IMC-105_Chr6	10575687	10576818	rnd-2_family-176	LTR/Gypsy	-
IMC-105_Chr6	10576822	10577095	rnd-4_family-732	Unknown	+
IMC-105_Chr6	10576828	10577214	rnd-3_family-68	Unknown	-
IMC-105_Chr6	10577315	10578178	Chr1_dbseq-nr_0_31020611-31025550	Unspecified	-
IMC-105_Chr6	10578177	10579016	rnd-5_family-4165	LTR/Gypsy	-
IMC-105_Chr6	10578696	10579238	rnd-4_family-23	Unknown	+
IMC-105_Chr6	10579095	10579240	Chr5_dbseq-nr_5_24221752-24232920	Unspecified	+
IMC-105_Chr6	10579241	10579463	rnd-5_family-2530	Unknown	+
IMC-105_Chr6	10579464	10579856	Chr5_dbseq-nr_5_24221752-24232920	Unspecified	+
IMC-105_Chr6	10579843	10580038	rnd-3_family-16	Unknown	+
IMC-105_Chr6	10579886	10580058	rnd-6_family-1501	LTR/Gypsy	-
IMC-105_Chr6	10579999	10580039	Chr5_dbseq-nr_5_24221752-24232920	Unspecified	+
IMC-105_Chr6	10580040	10580217	rnd-4_family-70	LTR/Gypsy	-
IMC-105_Chr6	10580218	10580317	rnd-3_family-33	Unknown	-
IMC-105_Chr6	10580308	10580662	Chr4_dbseq-nr_4_6052573-6063505	Unspecified	+
IMC-105_Chr6	10580674	10581122	rnd-6_family-1501	LTR/Gypsy	+
IMC-105_Chr6	10581015	10581035	rnd-5_family-483	Unknown	-
IMC-105_Chr6	10581036	10581190	Chr5_dbseq-nr_5_24221752-24232920	Unspecified	-
IMC-105_Chr6	10581191	10581383	rnd-5_family-483	Unknown	-
IMC-105_Chr6	10581873	10582030	rnd-6_family-2765	LTR/Gypsy	-
IMC-105_Chr6	10582005	10583323	Chr1_dbseq-nr_0_31020611-31025550	Unspecified	+
IMC-105_Chr6	10583303	10583487	rnd-4_family-70	LTR/Gypsy	-
IMC-105_Chr6	10583521	10583808	Chr1_dbseq-nr_0_31020611-31025550	Unspecified	-
IMC-105_Chr6	10583783	10584648	Chr1_dbseq-nr_0_31020611-31025550	Unspecified	-
IMC-105_Chr6	10584620	10585077	rnd-5_family-4165	LTR/Gypsy	-
IMC-105_Chr6	10584646	10585438	rnd-5_family-4336	Unknown	+
IMC-105_Chr6	10585160	10585886	Chr5_dbseq-nr_5_24221752-24232920	Unspecified	+
IMC-105_Chr6	10585706	10586062	Chr4_dbseq-nr_4_6052573-6063505	Unspecified	-
IMC-105_Chr6	10586053	10586140	rnd-5_family-606	Unknown	+
IMC-105_Chr6	10586208	10586327	rnd-6_family-1886	LTR/Gypsy	-
IMC-105_Chr6	10586328	10587050	Chr4_dbseq-nr_4_6052573-6063505	Unspecified	-
IMC-105_Chr6	10587034	10587279	rnd-6_family-2765	LTR/Gypsy	+
IMC-105_Chr6	10587280	10587997	Chr5_dbseq-nr_5_24221752-24232920	Unspecified	+
IMC-105_Chr6	10587998	10588033	rnd-3_family-8	LTR/Gypsy	-
IMC-105_Chr6	10588034	10588402	rnd-4_family-1606	LTR/Gypsy	-
IMC-105_Chr6	10588402	10592013	Chr1_dbseq-nr_0_31020611-31025550	Unspecified	-
IMC-105_Chr6	10592000	10592476	rnd-4_family-576	Unknown	-
IMC-105_Chr6	10592031	10592679	rnd-5_family-996	Unknown	+
IMC-105_Chr6	10592780	10593105	Chr1_dbseq-nr_0_31020611-31025550	Unspecified	-
IMC-105_Chr6	10593087	10593268	rnd-5_family-4165	LTR/Gypsy	-
IMC-105_Chr6	10593123	10594000	rnd-5_family-996	Unknown	+
IMC-105_Chr6	10593997	10594115	rnd-5_family-411	Unknown	-
IMC-105_Chr6	10594008	10594451	Chr5_dbseq-nr_5_24221752-24232920	Unspecified	+
IMC-105_Chr6	10594179	10594453	rnd-6_family-1501	LTR/Gypsy	-
IMC-105_Chr6	10594452	10594776	Chr4_dbseq-nr_4_6052573-6063505	Unspecified	-
IMC-105_Chr6	10594768	10594880	rnd-5_family-4336	Unknown	-
IMC-105_Chr6	10594871	10596230	Chr1_dbseq-nr_0_31020611-31025550	Unspecified	-
IMC-105_Chr6	10596206	10597067	rnd-5_family-4165	LTR/Gypsy	-
IMC-105_Chr6	10596747	10597289	rnd-4_family-23	Unknown	+
IMC-105_Chr6	10597146	10597291	Chr5_dbseq-nr_5_24221752-24232920	Unspecified	+
IMC-105_Chr6	10597292	10597513	rnd-5_family-2530	Unknown	+
IMC-105_Chr6	10597514	10597907	Chr5_dbseq-nr_5_24221752-24232920	Unspecified	+
IMC-105_Chr6	10597907	10597990	rnd-4_family-542	Unknown	+
IMC-105_Chr6	10597992	10598364	rnd-3_family-669	DNA/hAT-Tip100	+
IMC-105_Chr6	10598364	10599448	rnd-4_family-976	DNA/CMC-EnSpm	+
IMC-105_Chr6	10598680	10599619	rnd-4_family-480	DNA/hAT-Ac	-
IMC-105_Chr6	10599500	10599739	rnd-4_family-976	DNA/CMC-EnSpm	+
IMC-105_Chr6	10599637	10600107	rnd-4_family-976	DNA/CMC-EnSpm	-
IMC-105_Chr6	10600106	10600333	Chr1_dbseq-nr_0_31020611-31025550	Unspecified	-
IMC-105_Chr6	10600329	10600413	rnd-5_family-996	Unknown	+
IMC-105_Chr6	10600414	10600746	Chr4_dbseq-nr_4_6052573-6063505	Unspecified	+
IMC-105_Chr6	10600585	10601651	Chr5_dbseq-nr_5_24221752-24232920	Unspecified	-
IMC-105_Chr6	10601070	10601917	rnd-5_family-996	Unknown	-
IMC-105_Chr6	10601512	10601931	rnd-3_family-68	Unknown	+
IMC-105_Chr6	10601809	10601953	rnd-3_family-8	LTR/Gypsy	+
IMC-105_Chr6	10601927	10603252	Chr1_dbseq-nr_0_31020611-31025550	Unspecified	+
IMC-105_Chr6	10603253	10604383	Chr1_dbseq-nr_0_31020611-31025550	Unspecified	-
IMC-105_Chr6	10604361	10604513	rnd-6_family-2765	LTR/Gypsy	+
IMC-105_Chr6	10604387	10605228	rnd-5_family-4165	LTR/Gypsy	-
IMC-105_Chr6	10604909	10605308	rnd-4_family-23	Unknown	+
IMC-105_Chr6	10605312	10605406	rnd-5_family-4336	Unknown	+
IMC-105_Chr6	10605409	10605730	Chr4_dbseq-nr_4_6052573-6063505	Unspecified	+
IMC-105_Chr6	10605446	10605742	Chr5_dbseq-nr_5_24221752-24232920	Unspecified	-
IMC-105_Chr6	10605743	10605991	rnd-6_family-1501	LTR/Gypsy	+
IMC-105_Chr6	10605781	10606058	rnd-3_family-33	Unknown	-
IMC-105_Chr6	10606066	10606182	rnd-5_family-411	Unknown	+
IMC-105_Chr6	10606919	10607292	rnd-6_family-2060	Unknown	-
IMC-105_Chr6	10607500	10607577	rnd-5_family-2067	Unknown	-
IMC-105_Chr6	10607571	10607837	rnd-4_family-882	LTR/Copia	-
IMC-105_Chr6	10607875	10607917	Chr10_dbseq-nr_1_5917702-5929740	Unspecified	+
IMC-105_Chr6	10607918	10608032	rnd-6_family-2373	LTR/Gypsy	+
IMC-105_Chr6	10608086	10608320	rnd-4_family-882	LTR/Copia	-
IMC-105_Chr6	10608349	10608794	rnd-6_family-1497	Unknown	-
IMC-105_Chr6	10608795	10610144	Chr1_dbseq-nr_0_31020611-31025550	Unspecified	-
IMC-105_Chr6	10610144	10611021	rnd-5_family-4165	LTR/Gypsy	-
IMC-105_Chr6	10610702	10611244	rnd-4_family-23	Unknown	+
IMC-105_Chr6	10611116	10611245	Chr5_dbseq-nr_5_24221752-24232920	Unspecified	+
IMC-105_Chr6	10611246	10611464	rnd-5_family-2530	Unknown	+
IMC-105_Chr6	10611465	10611685	Chr5_dbseq-nr_5_24221752-24232920	Unspecified	+
IMC-105_Chr6	10611533	10611856	Chr4_dbseq-nr_4_6052573-6063505	Unspecified	-
IMC-105_Chr6	10611855	10612038	rnd-3_family-16	Unknown	+
IMC-105_Chr6	10611887	10612058	rnd-6_family-1501	LTR/Gypsy	-
IMC-105_Chr6	10611999	10612039	Chr5_dbseq-nr_5_24221752-24232920	Unspecified	+
IMC-105_Chr6	10612040	10612377	rnd-4_family-70	LTR/Gypsy	-
IMC-105_Chr6	10612378	10612477	rnd-6_family-2765	LTR/Gypsy	+
IMC-105_Chr6	10612381	10612565	rnd-3_family-8	LTR/Gypsy	-
IMC-105_Chr6	10612451	10613373	Chr4_dbseq-nr_4_6052573-6063505	Unspecified	-
IMC-105_Chr6	10613376	10613621	rnd-6_family-2765	LTR/Gypsy	+
IMC-105_Chr6	10613622	10614305	Chr5_dbseq-nr_5_24221752-24232920	Unspecified	+
IMC-105_Chr6	10614380	10614421	rnd-3_family-8	LTR/Gypsy	-
IMC-105_Chr6	10614429	10614698	rnd-4_family-1606	LTR/Gypsy	-
IMC-105_Chr6	10614670	10614776	rnd-3_family-8	LTR/Gypsy	-
IMC-105_Chr6	10614783	10618389	Chr1_dbseq-nr_0_31020611-31025550	Unspecified	-
IMC-105_Chr6	10618365	10619229	rnd-5_family-4165	LTR/Gypsy	-
IMC-105_Chr6	10618910	10619452	rnd-4_family-23	Unknown	+
IMC-105_Chr6	10619324	10619485	Chr5_dbseq-nr_5_24221752-24232920	Unspecified	+
IMC-105_Chr6	10619401	10619512	rnd-6_family-1501	LTR/Gypsy	-
IMC-105_Chr6	10619454	10619522	rnd-5_family-2530	Unknown	+
IMC-105_Chr6	10619511	10619621	rnd-5_family-4336	Unknown	+
IMC-105_Chr6	10619613	10619935	Chr4_dbseq-nr_4_6052573-6063505	Unspecified	+
IMC-105_Chr6	10619651	10619947	Chr5_dbseq-nr_5_24221752-24232920	Unspecified	-
IMC-105_Chr6	10619948	10620209	rnd-6_family-1501	LTR/Gypsy	+
IMC-105_Chr6	10620210	10620269	Chr5_dbseq-nr_5_24221752-24232920	Unspecified	-
IMC-105_Chr6	10620270	10620391	rnd-5_family-411	Unknown	+
IMC-105_Chr6	10620389	10621286	rnd-5_family-996	Unknown	-
IMC-105_Chr6	10620392	10621174	Chr5_dbseq-nr_5_24221752-24232920	Unspecified	-
IMC-105_Chr6	10621314	10622615	Chr1_dbseq-nr_0_31020611-31025550	Unspecified	+
IMC-105_Chr6	10622616	10622775	rnd-5_family-2530	Unknown	+
IMC-105_Chr6	10622628	10623016	Chr5_dbseq-nr_5_24221752-24232920	Unspecified	+
IMC-105_Chr6	10622844	10623167	Chr4_dbseq-nr_4_6052573-6063505	Unspecified	-
IMC-105_Chr6	10623169	10623251	rnd-4_family-542	Unknown	+
IMC-105_Chr6	10623250	10624318	rnd-3_family-63	Unknown	+
IMC-105_Chr6	10624326	10624590	rnd-4_family-1001	Unknown	-
IMC-105_Chr6	10624591	10624733	Chr2_dbseq-nr_2_34653939-34663838	Unspecified	-
IMC-105_Chr6	10624714	10624782	Chr1_dbseq-nr_0_13189736-13195455	Unspecified	-
IMC-105_Chr6	10624753	10624825	rnd-3_family-362	LTR/Copia	+
IMC-105_Chr6	10624799	10625181	rnd-4_family-575	LTR/Gypsy	-
IMC-105_Chr6	10625190	10626986	Chr5_dbseq-nr_5_40884255-40889916	Unspecified	-
IMC-105_Chr6	10626992	10627052	rnd-5_family-4131	Unknown	-
IMC-105_Chr6	10627057	10627713	Chr5_dbseq-nr_5_40884255-40889916	Unspecified	-
IMC-105_Chr6	10628751	10628803	rnd-3_family-91	Unknown	-
IMC-105_Chr6	10630388	10630503	rnd-3_family-44	LINE/L1	-
IMC-105_Chr6	10630403	10630642	rnd-6_family-9712	Unknown	+
IMC-105_Chr6	10630600	10630655	rnd-5_family-1362	Unknown	-
IMC-105_Chr6	10630652	10630742	Theobroma_cacao_13_31490	Unspecified	-
IMC-105_Chr6	10630732	10630792	rnd-6_family-14051	Unknown	-
IMC-105_Chr6	10630748	10630941	rnd-6_family-9712	Unknown	+
IMC-105_Chr6	10630779	10630802	rnd-3_family-44	LINE/L1	+
IMC-105_Chr6	10630803	10631009	Theobroma_cacao_1_1234	Unspecified	+
IMC-105_Chr6	10631010	10631633	rnd-3_family-44	LINE/L1	+
IMC-105_Chr6	10632512	10632695	rnd-3_family-16	Unknown	+
IMC-105_Chr6	10632544	10632715	rnd-6_family-1501	LTR/Gypsy	-
IMC-105_Chr6	10632656	10632696	Chr5_dbseq-nr_5_24221752-24232920	Unspecified	+
IMC-105_Chr6	10632697	10633034	rnd-4_family-70	LTR/Gypsy	-
IMC-105_Chr6	10633037	10633080	rnd-5_family-4165	LTR/Gypsy	-
IMC-105_Chr6	10633135	10633255	rnd-6_family-1886	LTR/Gypsy	-
IMC-105_Chr6	10633256	10633960	Chr4_dbseq-nr_4_6052573-6063505	Unspecified	-
IMC-105_Chr6	10633963	10634208	rnd-6_family-2765	LTR/Gypsy	+
IMC-105_Chr6	10634209	10634927	Chr5_dbseq-nr_5_24221752-24232920	Unspecified	+
IMC-105_Chr6	10634928	10634969	rnd-3_family-8	LTR/Gypsy	-
IMC-105_Chr6	10634977	10635247	rnd-4_family-1606	LTR/Gypsy	-
IMC-105_Chr6	10635219	10635331	rnd-3_family-8	LTR/Gypsy	-
IMC-105_Chr6	10635331	10636259	Chr1_dbseq-nr_0_31020611-31025550	Unspecified	-
IMC-105_Chr6	10635332	10635342	Chr9_dbseq-nr_9_9998740-10004114	Unspecified	+
IMC-105_Chr6	10636262	10636971	Chr1_dbseq-nr_0_31020611-31025550	Unspecified	-
IMC-105_Chr6	10636947	10637797	rnd-5_family-4165	LTR/Gypsy	-
IMC-105_Chr6	10637478	10638020	rnd-4_family-23	Unknown	+
IMC-105_Chr6	10637892	10638021	Chr5_dbseq-nr_5_24221752-24232920	Unspecified	+
IMC-105_Chr6	10638022	10638241	rnd-5_family-2530	Unknown	+
IMC-105_Chr6	10638242	10638636	Chr5_dbseq-nr_5_24221752-24232920	Unspecified	+
IMC-105_Chr6	10638610	10638701	rnd-4_family-542	Unknown	+
IMC-105_Chr6	10638705	10640046	Chr1_dbseq-nr_0_31020611-31025550	Unspecified	-
IMC-105_Chr6	10640021	10640178	rnd-6_family-2765	LTR/Gypsy	+
IMC-105_Chr6	10640047	10640548	rnd-5_family-4165	LTR/Gypsy	-
IMC-105_Chr6	10640431	10641607	Chr5_dbseq-nr_5_24221752-24232920	Unspecified	+
IMC-105_Chr6	10640549	10641010	rnd-3_family-16	Unknown	+
IMC-105_Chr6	10641606	10641788	rnd-3_family-16	Unknown	+
IMC-105_Chr6	10641650	10643337	rnd-6_family-1501	LTR/Gypsy	-
IMC-105_Chr6	10643316	10643457	Chr4_dbseq-nr_4_6052573-6063505	Unspecified	-
IMC-105_Chr6	10643427	10643531	rnd-3_family-16	Unknown	+
IMC-105_Chr6	10643550	10643837	rnd-4_family-976	DNA/CMC-EnSpm	-
IMC-105_Chr6	10643845	10644154	rnd-6_family-3637	DNA/hAT-Tip100	+
IMC-105_Chr6	10644141	10644204	rnd-4_family-654	DNA/hAT-Tip100	+
IMC-105_Chr6	10644233	10644366	rnd-3_family-669	DNA/hAT-Tip100	+
IMC-105_Chr6	10644363	10644690	Chr1_dbseq-nr_0_31020611-31025550	Unspecified	-
IMC-105_Chr6	10644805	10645379	rnd-3_family-68	Unknown	-
IMC-105_Chr6	10645235	10646226	rnd-4_family-884	Unknown	+
IMC-105_Chr6	10646228	10646731	rnd-3_family-68	Unknown	-
IMC-105_Chr6	10646679	10648145	Chr1_dbseq-nr_0_31020611-31025550	Unspecified	-
IMC-105_Chr6	10648128	10648363	rnd-3_family-68	Unknown	-
IMC-105_Chr6	10648363	10648421	rnd-5_family-996	Unknown	+
IMC-105_Chr6	10648390	10648456	rnd-2_family-176	LTR/Gypsy	+
IMC-105_Chr6	10648457	10648589	Chr1_dbseq-nr_0_31020611-31025550	Unspecified	-
IMC-105_Chr6	10648690	10649264	rnd-3_family-68	Unknown	-
IMC-105_Chr6	10649120	10650110	rnd-4_family-884	Unknown	+
IMC-105_Chr6	10650112	10650604	rnd-3_family-68	Unknown	-
IMC-105_Chr6	10650552	10652019	Chr1_dbseq-nr_0_31020611-31025550	Unspecified	-
IMC-105_Chr6	10651966	10652164	rnd-3_family-33	Unknown	+
IMC-105_Chr6	10652002	10652237	rnd-3_family-68	Unknown	-
IMC-105_Chr6	10652237	10652295	rnd-5_family-996	Unknown	+
IMC-105_Chr6	10652279	10652375	rnd-5_family-996	Unknown	+
IMC-105_Chr6	10652376	10652535	rnd-3_family-8	LTR/Gypsy	+
IMC-105_Chr6	10652536	10652571	rnd-5_family-996	Unknown	+
IMC-105_Chr6	10652542	10653392	Chr5_dbseq-nr_5_24221752-24232920	Unspecified	-
IMC-105_Chr6	10653494	10654638	Chr5_dbseq-nr_5_24221752-24232920	Unspecified	-
IMC-105_Chr6	10654045	10654742	rnd-5_family-996	Unknown	-
IMC-105_Chr6	10654616	10654764	rnd-3_family-68	Unknown	+
IMC-105_Chr6	10654795	10656108	Chr1_dbseq-nr_0_31020611-31025550	Unspecified	+
IMC-105_Chr6	10656105	10656360	rnd-5_family-4165	LTR/Gypsy	-
IMC-105_Chr6	10656307	10656459	Chr5_dbseq-nr_5_24221752-24232920	Unspecified	+
IMC-105_Chr6	10656460	10656843	rnd-4_family-582	Unknown	+
IMC-105_Chr6	10656847	10657044	rnd-5_family-2530	Unknown	+
IMC-105_Chr6	10657045	10657132	Chr5_dbseq-nr_5_24221752-24232920	Unspecified	+
IMC-105_Chr6	10657084	10657304	Chr4_dbseq-nr_4_6052573-6063505	Unspecified	-
IMC-105_Chr6	10657288	10657388	rnd-3_family-33	Unknown	+
IMC-105_Chr6	10657302	10657401	rnd-3_family-8	LTR/Gypsy	+
IMC-105_Chr6	10657650	10657959	rnd-5_family-3530	Unknown	-
IMC-105_Chr6	10658770	10659719	Chr1_dbseq-nr_0_31020611-31025550	Unspecified	-
IMC-105_Chr6	10659692	10659803	rnd-3_family-8	LTR/Gypsy	+
IMC-105_Chr6	10659720	10659829	rnd-5_family-4336	Unknown	+
IMC-105_Chr6	10659814	10660136	Chr4_dbseq-nr_4_6052573-6063505	Unspecified	+
IMC-105_Chr6	10660323	10661218	rnd-5_family-996	Unknown	+
IMC-105_Chr6	10661215	10661335	rnd-5_family-411	Unknown	-
IMC-105_Chr6	10661316	10661342	Chr5_dbseq-nr_5_24221752-24232920	Unspecified	+
IMC-105_Chr6	10661343	10661620	rnd-3_family-33	Unknown	+
IMC-105_Chr6	10661410	10661658	rnd-6_family-1501	LTR/Gypsy	-
IMC-105_Chr6	10661659	10661670	Chr5_dbseq-nr_5_24221752-24232920	Unspecified	+
IMC-105_Chr6	10661671	10661993	Chr4_dbseq-nr_4_6052573-6063505	Unspecified	-
IMC-105_Chr6	10661995	10662087	rnd-5_family-4336	Unknown	-
IMC-105_Chr6	10662030	10662183	rnd-3_family-16	Unknown	+
IMC-105_Chr6	10662047	10662203	rnd-6_family-1501	LTR/Gypsy	-
IMC-105_Chr6	10662088	10662142	rnd-3_family-8	LTR/Gypsy	-
IMC-105_Chr6	10662143	10662184	Chr5_dbseq-nr_5_24221752-24232920	Unspecified	+
IMC-105_Chr6	10662185	10662522	rnd-4_family-70	LTR/Gypsy	-
IMC-105_Chr6	10662523	10662621	rnd-6_family-2765	LTR/Gypsy	+
IMC-105_Chr6	10662526	10662672	rnd-3_family-8	LTR/Gypsy	-
IMC-105_Chr6	10662595	10662699	Chr5_dbseq-nr_5_24221752-24232920	Unspecified	+
IMC-105_Chr6	10662610	10662700	Chr4_dbseq-nr_4_6052573-6063505	Unspecified	-
IMC-105_Chr6	10662724	10662817	rnd-3_family-33	Unknown	-
IMC-105_Chr6	10662735	10662822	rnd-6_family-2765	LTR/Gypsy	-
IMC-105_Chr6	10662822	10663170	Chr4_dbseq-nr_4_6052573-6063505	Unspecified	+
IMC-105_Chr6	10662990	10663806	Chr5_dbseq-nr_5_24221752-24232920	Unspecified	-
IMC-105_Chr6	10663592	10663938	rnd-4_family-59	Unknown	+
IMC-105_Chr6	10664039	10664853	rnd-5_family-996	Unknown	+
IMC-105_Chr6	10664850	10664960	rnd-5_family-411	Unknown	-
IMC-105_Chr6	10664969	10665278	rnd-6_family-1501	LTR/Gypsy	-
IMC-105_Chr6	10665293	10665604	Chr4_dbseq-nr_4_6052573-6063505	Unspecified	-
IMC-105_Chr6	10665589	10665739	rnd-5_family-4336	Unknown	-
IMC-105_Chr6	10665615	10665751	rnd-3_family-8	LTR/Gypsy	-
IMC-105_Chr6	10665659	10665796	rnd-6_family-1501	LTR/Gypsy	-
IMC-105_Chr6	10665797	10666134	rnd-4_family-70	LTR/Gypsy	-
IMC-105_Chr6	10666135	10666228	rnd-6_family-2765	LTR/Gypsy	+
IMC-105_Chr6	10666138	10666280	rnd-3_family-8	LTR/Gypsy	-
IMC-105_Chr6	10666221	10666694	Chr4_dbseq-nr_4_6052573-6063505	Unspecified	-
IMC-105_Chr6	10666688	10666786	rnd-5_family-606	Unknown	-
IMC-105_Chr6	10666766	10667016	Chr4_dbseq-nr_4_6052573-6063505	Unspecified	+
IMC-105_Chr6	10666979	10667431	rnd-6_family-1501	LTR/Gypsy	+
IMC-105_Chr6	10667194	10667653	Chr4_dbseq-nr_4_6052573-6063505	Unspecified	+
IMC-105_Chr6	10667380	10667713	rnd-4_family-582	Unknown	-
IMC-105_Chr6	10667576	10668256	rnd-3_family-68	Unknown	+
IMC-105_Chr6	10667919	10667954	rnd-3_family-8	LTR/Gypsy	-
IMC-105_Chr6	10667955	10668293	rnd-5_family-4165	LTR/Gypsy	+
IMC-105_Chr6	10668294	10668309	rnd-3_family-8	LTR/Gypsy	-
IMC-105_Chr6	10668301	10669640	Chr1_dbseq-nr_0_31020611-31025550	Unspecified	+
IMC-105_Chr6	10669641	10669799	Chr4_dbseq-nr_4_6052573-6063505	Unspecified	-
IMC-105_Chr6	10669800	10670088	Chr5_dbseq-nr_5_24221752-24232920	Unspecified	+
IMC-105_Chr6	10670089	10670118	Chr4_dbseq-nr_4_6052573-6063505	Unspecified	-
IMC-105_Chr6	10670097	10670342	rnd-6_family-2765	LTR/Gypsy	+
IMC-105_Chr6	10670343	10671061	Chr5_dbseq-nr_5_24221752-24232920	Unspecified	+
IMC-105_Chr6	10671062	10671105	rnd-3_family-8	LTR/Gypsy	-
IMC-105_Chr6	10671097	10671465	rnd-4_family-575	LTR/Gypsy	-
IMC-105_Chr6	10671101	10671564	Chr9_dbseq-nr_9_9998740-10004114	Unspecified	+
IMC-105_Chr6	10671465	10675045	Chr1_dbseq-nr_0_31020611-31025550	Unspecified	-
IMC-105_Chr6	10675042	10675202	rnd-4_family-576	Unknown	-
IMC-105_Chr6	10675303	10675551	rnd-6_family-1501	LTR/Gypsy	-
IMC-105_Chr6	10675553	10675644	Chr5_dbseq-nr_5_24221752-24232920	Unspecified	+
IMC-105_Chr6	10675563	10675886	Chr4_dbseq-nr_4_6052573-6063505	Unspecified	-
IMC-105_Chr6	10675878	10676019	rnd-5_family-4336	Unknown	-
IMC-105_Chr6	10675898	10675921	rnd-6_family-1501	LTR/Gypsy	-
IMC-105_Chr6	10675922	10676075	rnd-3_family-16	Unknown	+
IMC-105_Chr6	10676056	10676076	Chr4_dbseq-nr_4_6052573-6063505	Unspecified	-
IMC-105_Chr6	10676077	10676414	rnd-4_family-70	LTR/Gypsy	-
IMC-105_Chr6	10676415	10677344	Chr4_dbseq-nr_4_6052573-6063505	Unspecified	-
IMC-105_Chr6	10677337	10677582	rnd-6_family-2765	LTR/Gypsy	+
IMC-105_Chr6	10677583	10677800	Chr4_dbseq-nr_4_8441840-8446883	Unspecified	+
IMC-105_Chr6	10677801	10679134	Chr1_dbseq-nr_0_31020611-31025550	Unspecified	-
IMC-105_Chr6	10679121	10679141	rnd-3_family-8	LTR/Gypsy	+
IMC-105_Chr6	10679142	10679480	rnd-5_family-4165	LTR/Gypsy	-
IMC-105_Chr6	10679180	10679853	rnd-3_family-68	Unknown	-
IMC-105_Chr6	10679481	10679518	rnd-3_family-8	LTR/Gypsy	+
IMC-105_Chr6	10679846	10680032	rnd-4_family-582	Unknown	+
IMC-105_Chr6	10679854	10680057	Chr5_dbseq-nr_5_24221752-24232920	Unspecified	+
IMC-105_Chr6	10679976	10680441	rnd-6_family-1501	LTR/Gypsy	-
IMC-105_Chr6	10680391	10680641	Chr4_dbseq-nr_4_6052573-6063505	Unspecified	-
IMC-105_Chr6	10680621	10680721	rnd-5_family-606	Unknown	+
IMC-105_Chr6	10680660	10680731	rnd-6_family-1501	LTR/Gypsy	-
IMC-105_Chr6	10680697	10681225	Chr5_dbseq-nr_5_24221752-24232920	Unspecified	+
IMC-105_Chr6	10681226	10681269	rnd-3_family-8	LTR/Gypsy	-
IMC-105_Chr6	10681265	10681609	Chr9_dbseq-nr_9_9998740-10004114	Unspecified	+
IMC-105_Chr6	10681610	10681629	rnd-4_family-575	LTR/Gypsy	-
IMC-105_Chr6	10681629	10685217	Chr1_dbseq-nr_0_31020611-31025550	Unspecified	-
IMC-105_Chr6	10685203	10685542	rnd-4_family-576	Unknown	-
IMC-105_Chr6	10685661	10686280	rnd-3_family-68	Unknown	+
IMC-105_Chr6	10686269	10687580	Chr1_dbseq-nr_0_31020611-31025550	Unspecified	+
IMC-105_Chr6	10687565	10687663	rnd-6_family-1886	LTR/Gypsy	-
IMC-105_Chr6	10687664	10688362	Chr4_dbseq-nr_4_6052573-6063505	Unspecified	-
IMC-105_Chr6	10688371	10688616	rnd-6_family-2765	LTR/Gypsy	+
IMC-105_Chr6	10688617	10689335	Chr5_dbseq-nr_5_24221752-24232920	Unspecified	+
IMC-105_Chr6	10689334	10689379	rnd-3_family-8	LTR/Gypsy	-
IMC-105_Chr6	10689375	10689719	Chr9_dbseq-nr_9_9998740-10004114	Unspecified	+
IMC-105_Chr6	10689720	10689739	rnd-4_family-575	LTR/Gypsy	-
IMC-105_Chr6	10689739	10691684	Chr1_dbseq-nr_0_31020611-31025550	Unspecified	-
IMC-105_Chr6	10691685	10691787	rnd-3_family-33	Unknown	-
IMC-105_Chr6	10691775	10692130	Chr4_dbseq-nr_4_6052573-6063505	Unspecified	+
IMC-105_Chr6	10692104	10692179	Chr5_dbseq-nr_5_24221752-24232920	Unspecified	-
IMC-105_Chr6	10692142	10692591	rnd-6_family-1501	LTR/Gypsy	+
IMC-105_Chr6	10692482	10692622	rnd-5_family-483	Unknown	-
IMC-105_Chr6	10692503	10692659	Chr5_dbseq-nr_5_24221752-24232920	Unspecified	-
IMC-105_Chr6	10692660	10692715	rnd-3_family-33	Unknown	-
IMC-105_Chr6	10692846	10693372	Chr4_dbseq-nr_4_6052573-6063505	Unspecified	+
IMC-105_Chr6	10693290	10693456	rnd-6_family-1501	LTR/Gypsy	+
IMC-105_Chr6	10693361	10693459	rnd-6_family-2765	LTR/Gypsy	-
IMC-105_Chr6	10693460	10693797	rnd-4_family-70	LTR/Gypsy	+
IMC-105_Chr6	10693798	10693839	Chr5_dbseq-nr_5_24221752-24232920	Unspecified	-
IMC-105_Chr6	10693783	10693979	rnd-6_family-1501	LTR/Gypsy	+
IMC-105_Chr6	10693855	10694005	rnd-4_family-59	Unknown	+
IMC-105_Chr6	10693990	10694313	Chr4_dbseq-nr_4_6052573-6063505	Unspecified	+
IMC-105_Chr6	10694233	10694325	Chr5_dbseq-nr_5_24221752-24232920	Unspecified	-
IMC-105_Chr6	10694326	10694477	rnd-6_family-1501	LTR/Gypsy	+
IMC-105_Chr6	10694478	10694506	Chr5_dbseq-nr_5_24221752-24232920	Unspecified	-
IMC-105_Chr6	10694507	10694589	Chr4_dbseq-nr_4_6052573-6063505	Unspecified	+
IMC-105_Chr6	10694590	10694739	Chr5_dbseq-nr_5_24221752-24232920	Unspecified	-
IMC-105_Chr6	10694603	10694754	rnd-6_family-1501	LTR/Gypsy	+
IMC-105_Chr6	10694791	10694935	Chr4_dbseq-nr_4_6052573-6063505	Unspecified	-
IMC-105_Chr6	10694914	10695025	rnd-5_family-4336	Unknown	-
IMC-105_Chr6	10695983	10696136	Theobroma_cacao_8_30908	Unspecified	+
IMC-105_Chr6	10696139	10696360	rnd-4_family-421	DNA/MuLE-MuDR	+
IMC-105_Chr6	10696361	10696616	rnd-5_family-4834	DNA/PIF-Harbinger	-
IMC-105_Chr6	10696623	10696810	Theobroma_cacao_8_30908	Unspecified	+
IMC-105_Chr6	10697540	10698223	Chr5_dbseq-nr_5_8825349-8830869	Unspecified	+
IMC-105_Chr6	10698225	10698486	rnd-4_family-1001	Unknown	-
IMC-105_Chr6	10698487	10698618	Chr10_dbseq-nr_1_5917702-5929740	Unspecified	-
IMC-105_Chr6	10698617	10698716	rnd-3_family-16	Unknown	-
IMC-105_Chr6	10698702	10699038	Chr5_dbseq-nr_5_24221752-24232920	Unspecified	-
IMC-105_Chr6	10698854	10699299	Chr5_dbseq-nr_5_24221752-24232920	Unspecified	-
IMC-105_Chr6	10699300	10699680	rnd-4_family-582	Unknown	-
IMC-105_Chr6	10699681	10699784	Chr5_dbseq-nr_5_24221752-24232920	Unspecified	-
IMC-105_Chr6	10699886	10700001	rnd-3_family-8	LTR/Gypsy	+
IMC-105_Chr6	10699892	10700111	rnd-3_family-33	Unknown	+
IMC-105_Chr6	10699916	10700491	Chr4_dbseq-nr_4_6052573-6063505	Unspecified	-
IMC-105_Chr6	10700491	10700930	rnd-5_family-996	Unknown	-
IMC-105_Chr6	10701498	10702181	Chr5_dbseq-nr_5_8825349-8830869	Unspecified	+
IMC-105_Chr6	10702183	10702444	rnd-4_family-1001	Unknown	-
IMC-105_Chr6	10702445	10702579	Chr10_dbseq-nr_1_5917702-5929740	Unspecified	-
IMC-105_Chr6	10702575	10702674	rnd-3_family-16	Unknown	-
IMC-105_Chr6	10702660	10702991	Chr4_dbseq-nr_4_6052573-6063505	Unspecified	+
IMC-105_Chr6	10702830	10704063	Chr5_dbseq-nr_5_24221752-24232920	Unspecified	-
IMC-105_Chr6	10703258	10704218	rnd-3_family-16	Unknown	-
IMC-105_Chr6	10703737	10704220	rnd-5_family-4165	LTR/Gypsy	+
IMC-105_Chr6	10704088	10704236	rnd-6_family-2765	LTR/Gypsy	-
IMC-105_Chr6	10704218	10705555	Chr1_dbseq-nr_0_31020611-31025550	Unspecified	+
IMC-105_Chr6	10705595	10705946	rnd-3_family-413	Unknown	-
IMC-105_Chr6	10705948	10706021	rnd-5_family-2700	Unknown	+
IMC-105_Chr6	10706123	10706796	Chr10_dbseq-nr_1_5917702-5929740	Unspecified	-
IMC-105_Chr6	10706797	10706912	rnd-6_family-1088	LTR/Gypsy	+
IMC-105_Chr6	10706877	10707206	rnd-5_family-302	Unknown	-
IMC-105_Chr6	10706960	10707363	Chr10_dbseq-nr_1_5917702-5929740	Unspecified	-
IMC-105_Chr6	10707320	10707432	rnd-5_family-4886	LTR/Gypsy	+
IMC-105_Chr6	10707395	10707490	Chr10_dbseq-nr_1_5917702-5929740	Unspecified	-
IMC-105_Chr6	10707494	10707830	rnd-5_family-4323	LTR/Copia	+
IMC-105_Chr6	10707831	10707953	Chr9_dbseq-nr_9_29068930-29071971	Unspecified	+
IMC-105_Chr6	10707991	10708273	rnd-3_family-362	LTR/Copia	+
IMC-105_Chr6	10708065	10708310	rnd-5_family-1576	LTR/Gypsy	+
IMC-105_Chr6	10708310	10709656	Chr1_dbseq-nr_0_31020611-31025550	Unspecified	-
IMC-105_Chr6	10709664	10710108	rnd-5_family-4165	LTR/Gypsy	-
IMC-105_Chr6	10709701	10710082	rnd-3_family-68	Unknown	-
IMC-105_Chr6	10709843	10711019	Chr5_dbseq-nr_5_24221752-24232920	Unspecified	+
IMC-105_Chr6	10710083	10710523	rnd-5_family-4336	Unknown	+
IMC-105_Chr6	10710859	10711138	Chr4_dbseq-nr_4_6052573-6063505	Unspecified	-
IMC-105_Chr6	10711158	10711257	rnd-5_family-606	Unknown	+
IMC-105_Chr6	10711257	10711749	Chr2_dbseq-nr_2_34653939-34663838	Unspecified	-
IMC-105_Chr6	10711940	10712345	Chr10_dbseq-nr_1_5917702-5929740	Unspecified	-
IMC-105_Chr6	10712435	10713041	Chr10_dbseq-nr_1_5917702-5929740	Unspecified	+
IMC-105_Chr6	10713232	10713637	Chr10_dbseq-nr_1_5917702-5929740	Unspecified	-
IMC-105_Chr6	10713727	10714332	Chr10_dbseq-nr_1_5917702-5929740	Unspecified	+
IMC-105_Chr6	10714434	10714496	rnd-3_family-362	LTR/Copia	-
IMC-105_Chr6	10714483	10714563	rnd-6_family-2568	LTR/Gypsy	+
IMC-105_Chr6	10714497	10714532	Chr2_dbseq-nr_2_34653939-34663838	Unspecified	+
IMC-105_Chr6	10714533	10714645	rnd-6_family-2373	LTR/Gypsy	+
IMC-105_Chr6	10714660	10714916	rnd-4_family-1001	Unknown	+
IMC-105_Chr6	10714919	10715343	Chr5_dbseq-nr_5_8825349-8830869	Unspecified	+
IMC-105_Chr6	10714935	10715748	Chr7_dbseq-nr_7_4880977-4886476	Unspecified	-
IMC-105_Chr6	10715744	10715792	Chr1_dbseq-nr_0_31020611-31025550	Unspecified	-
IMC-105_Chr6	10715793	10715901	rnd-5_family-3067	Unknown	-
IMC-105_Chr6	10715902	10715958	Chr1_dbseq-nr_0_31020611-31025550	Unspecified	-
IMC-105_Chr6	10715982	10716852	Chr1_dbseq-nr_0_31020611-31025550	Unspecified	-
IMC-105_Chr6	10716880	10717777	rnd-5_family-996	Unknown	+
IMC-105_Chr6	10717774	10717893	rnd-5_family-411	Unknown	-
IMC-105_Chr6	10717778	10717874	Chr5_dbseq-nr_5_24221752-24232920	Unspecified	+
IMC-105_Chr6	10717875	10717995	Chr4_dbseq-nr_4_6052573-6063505	Unspecified	-
IMC-105_Chr6	10717967	10718223	rnd-6_family-1501	LTR/Gypsy	-
IMC-105_Chr6	10718178	10718413	Chr4_dbseq-nr_4_6052573-6063505	Unspecified	-
IMC-105_Chr6	10718398	10718546	rnd-5_family-4336	Unknown	-
IMC-105_Chr6	10718425	10718558	rnd-3_family-8	LTR/Gypsy	-
IMC-105_Chr6	10718466	10718603	rnd-6_family-1501	LTR/Gypsy	-
IMC-105_Chr6	10718604	10718941	rnd-4_family-70	LTR/Gypsy	-
IMC-105_Chr6	10718942	10719041	rnd-6_family-2765	LTR/Gypsy	+
IMC-105_Chr6	10718945	10719081	rnd-3_family-8	LTR/Gypsy	-
IMC-105_Chr6	10719030	10719967	Chr4_dbseq-nr_4_6052573-6063505	Unspecified	-
IMC-105_Chr6	10719964	10720198	rnd-5_family-4165	LTR/Gypsy	-
IMC-105_Chr6	10720197	10720876	Chr5_dbseq-nr_5_24221752-24232920	Unspecified	+
IMC-105_Chr6	10720877	10721316	rnd-4_family-1606	LTR/Gypsy	-
IMC-105_Chr6	10721319	10723542	Chr1_dbseq-nr_0_31020611-31025550	Unspecified	-
IMC-105_Chr6	10723567	10723758	Chr1_dbseq-nr_0_31020611-31025550	Unspecified	-
IMC-105_Chr6	10723652	10723760	rnd-5_family-3067	Unknown	-
IMC-105_Chr6	10723765	10723806	rnd-4_family-576	Unknown	-
IMC-105_Chr6	10723821	10724712	Chr1_dbseq-nr_0_31020611-31025550	Unspecified	-
IMC-105_Chr6	10724739	10725634	rnd-5_family-996	Unknown	+
IMC-105_Chr6	10725631	10725750	rnd-5_family-411	Unknown	-
IMC-105_Chr6	10725751	10725852	Chr5_dbseq-nr_5_24221752-24232920	Unspecified	+
IMC-105_Chr6	10725824	10726085	rnd-6_family-1501	LTR/Gypsy	-
IMC-105_Chr6	10726035	10726270	Chr4_dbseq-nr_4_6052573-6063505	Unspecified	-
IMC-105_Chr6	10726272	10726365	rnd-5_family-4336	Unknown	-
IMC-105_Chr6	10726364	10726703	Chr5_dbseq-nr_5_8825349-8830869	Unspecified	+
IMC-105_Chr6	10726678	10727687	Chr1_dbseq-nr_0_31020611-31025550	Unspecified	-
IMC-105_Chr6	10727798	10728970	Chr1_dbseq-nr_0_31020611-31025550	Unspecified	+
IMC-105_Chr6	10728991	10729139	rnd-5_family-4336	Unknown	-
IMC-105_Chr6	10729018	10729151	rnd-3_family-8	LTR/Gypsy	-
IMC-105_Chr6	10729042	10729195	rnd-3_family-16	Unknown	+
IMC-105_Chr6	10729059	10729196	rnd-6_family-1501	LTR/Gypsy	-
IMC-105_Chr6	10729197	10729534	rnd-4_family-70	LTR/Gypsy	-
IMC-105_Chr6	10729535	10729634	rnd-6_family-2765	LTR/Gypsy	+
IMC-105_Chr6	10729548	10729685	rnd-3_family-8	LTR/Gypsy	-
IMC-105_Chr6	10729623	10730560	Chr4_dbseq-nr_4_6052573-6063505	Unspecified	-
IMC-105_Chr6	10730557	10730791	rnd-5_family-4165	LTR/Gypsy	-
IMC-105_Chr6	10730790	10731547	Chr5_dbseq-nr_5_24221752-24232920	Unspecified	+
IMC-105_Chr6	10731548	10731910	rnd-4_family-1606	LTR/Gypsy	-
IMC-105_Chr6	10731912	10734154	Chr1_dbseq-nr_0_31020611-31025550	Unspecified	-
IMC-105_Chr6	10734179	10734370	Chr1_dbseq-nr_0_31020611-31025550	Unspecified	-
IMC-105_Chr6	10734264	10734372	rnd-5_family-3067	Unknown	-
IMC-105_Chr6	10734377	10734418	rnd-4_family-576	Unknown	-
IMC-105_Chr6	10734433	10735324	Chr1_dbseq-nr_0_31020611-31025550	Unspecified	-
IMC-105_Chr6	10735316	10735469	rnd-5_family-4165	LTR/Gypsy	-
IMC-105_Chr6	10735351	10736244	rnd-5_family-996	Unknown	+
IMC-105_Chr6	10736241	10736360	rnd-5_family-411	Unknown	-
IMC-105_Chr6	10736361	10736433	Chr5_dbseq-nr_5_24221752-24232920	Unspecified	+
IMC-105_Chr6	10736434	10736682	rnd-6_family-1501	LTR/Gypsy	-
IMC-105_Chr6	10736683	10736880	Chr5_dbseq-nr_5_24221752-24232920	Unspecified	+
IMC-105_Chr6	10736882	10736975	rnd-5_family-4336	Unknown	-
IMC-105_Chr6	10736974	10737750	Chr5_dbseq-nr_5_8825349-8830869	Unspecified	+
IMC-105_Chr6	10737751	10738662	Chr4_dbseq-nr_4_28720071-28725539	Unspecified	-
IMC-105_Chr6	10738664	10739228	rnd-5_family-53	Unknown	+
IMC-105_Chr6	10738922	10739275	rnd-5_family-6569	LTR/Gypsy	+
IMC-105_Chr6	10738984	10739279	rnd-4_family-1624	Unknown	-
IMC-105_Chr6	10739280	10740888	rnd-3_family-337	LTR/Copia	+
IMC-105_Chr6	10740688	10741014	rnd-4_family-9	Unknown	-
IMC-105_Chr6	10740819	10741172	rnd-4_family-612	Unknown	+
IMC-105_Chr6	10740929	10741173	rnd-3_family-337	LTR/Copia	+
IMC-105_Chr6	10741206	10741239	rnd-3_family-337	LTR/Copia	+
IMC-105_Chr6	10741240	10741845	Chr1_dbseq-nr_0_31020611-31025550	Unspecified	+
IMC-105_Chr6	10741846	10742658	rnd-3_family-337	LTR/Copia	+
IMC-105_Chr6	10742570	10742649	Chr4_dbseq-nr_4_6052573-6063505	Unspecified	+
IMC-105_Chr6	10742650	10742784	rnd-6_family-1766	LTR/Gypsy	+
IMC-105_Chr6	10742652	10742689	rnd-4_family-732	Unknown	-
IMC-105_Chr6	10742690	10742817	rnd-4_family-2268	LINE/R1	-
IMC-105_Chr6	10742785	10742885	Chr4_dbseq-nr_4_6052573-6063505	Unspecified	+
IMC-105_Chr6	10742818	10742886	rnd-4_family-732	Unknown	-
IMC-105_Chr6	10742883	10743417	rnd-3_family-17	LTR/Gypsy	+
IMC-105_Chr6	10743418	10743517	rnd-5_family-481	Unknown	-
IMC-105_Chr6	10743432	10743834	rnd-2_family-176	LTR/Gypsy	+
IMC-105_Chr6	10743844	10744820	rnd-4_family-415	Unknown	-
IMC-105_Chr6	10744807	10745592	rnd-3_family-17	LTR/Gypsy	+
IMC-105_Chr6	10745542	10746100	rnd-5_family-53	Unknown	+
IMC-105_Chr6	10746092	10746194	rnd-3_family-8	LTR/Gypsy	+
IMC-105_Chr6	10746108	10746195	rnd-6_family-2765	LTR/Gypsy	-
IMC-105_Chr6	10746195	10746543	Chr4_dbseq-nr_4_6052573-6063505	Unspecified	+
IMC-105_Chr6	10746363	10747200	Chr5_dbseq-nr_5_24221752-24232920	Unspecified	-
IMC-105_Chr6	10746964	10747758	rnd-3_family-68	Unknown	+
IMC-105_Chr6	10747747	10750373	Chr1_dbseq-nr_0_31020611-31025550	Unspecified	+
IMC-105_Chr6	10750370	10751684	Chr1_dbseq-nr_0_31020611-31025550	Unspecified	-
IMC-105_Chr6	10751676	10751849	rnd-5_family-4165	LTR/Gypsy	-
IMC-105_Chr6	10751712	10752604	rnd-5_family-996	Unknown	+
IMC-105_Chr6	10751865	10752601	Chr5_dbseq-nr_5_24221752-24232920	Unspecified	+
IMC-105_Chr6	10752602	10752722	rnd-5_family-411	Unknown	-
IMC-105_Chr6	10752723	10752796	Chr5_dbseq-nr_5_24221752-24232920	Unspecified	+
IMC-105_Chr6	10752797	10753045	rnd-6_family-1501	LTR/Gypsy	-
IMC-105_Chr6	10753046	10753341	Chr5_dbseq-nr_5_24221752-24232920	Unspecified	+
IMC-105_Chr6	10753058	10753379	Chr4_dbseq-nr_4_6052573-6063505	Unspecified	-
IMC-105_Chr6	10753381	10753474	rnd-5_family-4336	Unknown	-
IMC-105_Chr6	10753433	10753589	rnd-6_family-1501	LTR/Gypsy	-
IMC-105_Chr6	10753475	10753536	rnd-4_family-1606	LTR/Gypsy	-
IMC-105_Chr6	10753529	10753570	Chr5_dbseq-nr_5_24221752-24232920	Unspecified	+
IMC-105_Chr6	10753571	10753908	rnd-4_family-70	LTR/Gypsy	-
IMC-105_Chr6	10753909	10754007	rnd-6_family-2765	LTR/Gypsy	+
IMC-105_Chr6	10753912	10754058	rnd-4_family-1606	LTR/Gypsy	-
IMC-105_Chr6	10753996	10754932	Chr4_dbseq-nr_4_6052573-6063505	Unspecified	-
IMC-105_Chr6	10754929	10755163	rnd-5_family-4165	LTR/Gypsy	-
IMC-105_Chr6	10755162	10755883	Chr5_dbseq-nr_5_24221752-24232920	Unspecified	+
IMC-105_Chr6	10755882	10755919	rnd-4_family-1606	LTR/Gypsy	-
IMC-105_Chr6	10755920	10756284	rnd-4_family-1606	LTR/Gypsy	-
IMC-105_Chr6	10756285	10756383	Chr9_dbseq-nr_9_9998740-10004114	Unspecified	+
IMC-105_Chr6	10756284	10757121	Chr1_dbseq-nr_0_31020611-31025550	Unspecified	-
IMC-105_Chr6	10757222	10757407	Chr5_dbseq-nr_5_8825349-8830869	Unspecified	+
IMC-105_Chr6	10757408	10758319	Chr4_dbseq-nr_4_28720071-28725539	Unspecified	-
IMC-105_Chr6	10758321	10758865	rnd-5_family-53	Unknown	+
IMC-105_Chr6	10758581	10758912	rnd-5_family-6569	LTR/Gypsy	+
IMC-105_Chr6	10758621	10758916	rnd-4_family-1624	Unknown	-
IMC-105_Chr6	10758917	10760824	rnd-3_family-337	LTR/Copia	+
IMC-105_Chr6	10760825	10761430	Chr1_dbseq-nr_0_31020611-31025550	Unspecified	+
IMC-105_Chr6	10761431	10762195	rnd-3_family-337	LTR/Copia	+
IMC-105_Chr6	10762196	10763511	Chr1_dbseq-nr_0_31020611-31025550	Unspecified	-
IMC-105_Chr6	10763503	10763686	rnd-5_family-4165	LTR/Gypsy	-
IMC-105_Chr6	10763539	10764432	rnd-5_family-996	Unknown	+
IMC-105_Chr6	10763679	10764623	Chr4_dbseq-nr_4_6052573-6063505	Unspecified	-
IMC-105_Chr6	10764624	10764872	rnd-6_family-1501	LTR/Gypsy	-
IMC-105_Chr6	10764873	10765205	Chr4_dbseq-nr_4_6052573-6063505	Unspecified	-
IMC-105_Chr6	10765198	10765301	rnd-5_family-4336	Unknown	-
IMC-105_Chr6	10765301	10765720	rnd-3_family-17	LTR/Gypsy	+
IMC-105_Chr6	10765721	10765820	rnd-5_family-481	Unknown	-
IMC-105_Chr6	10765735	10766137	rnd-2_family-176	LTR/Gypsy	+
IMC-105_Chr6	10766147	10767122	rnd-4_family-415	Unknown	-
IMC-105_Chr6	10767109	10767928	rnd-3_family-17	LTR/Gypsy	+
IMC-105_Chr6	10767846	10768403	rnd-5_family-53	Unknown	+
IMC-105_Chr6	10768395	10768497	rnd-3_family-8	LTR/Gypsy	+
IMC-105_Chr6	10768411	10768498	rnd-6_family-2765	LTR/Gypsy	-
IMC-105_Chr6	10768498	10768827	Chr4_dbseq-nr_4_6052573-6063505	Unspecified	+
IMC-105_Chr6	10768665	10769483	Chr5_dbseq-nr_5_24221752-24232920	Unspecified	-
IMC-105_Chr6	10769286	10770041	rnd-3_family-68	Unknown	+
IMC-105_Chr6	10770030	10773614	Chr1_dbseq-nr_0_31020611-31025550	Unspecified	+
IMC-105_Chr6	10773515	10773978	Chr9_dbseq-nr_9_9998740-10004114	Unspecified	-
IMC-105_Chr6	10773614	10774056	rnd-4_family-575	LTR/Gypsy	+
IMC-105_Chr6	10774018	10774736	Chr5_dbseq-nr_5_24221752-24232920	Unspecified	-
IMC-105_Chr6	10774737	10774982	rnd-6_family-2765	LTR/Gypsy	-
IMC-105_Chr6	10774975	10775903	Chr4_dbseq-nr_4_6052573-6063505	Unspecified	+
IMC-105_Chr6	10775844	10775986	rnd-3_family-8	LTR/Gypsy	+
IMC-105_Chr6	10775892	10775989	rnd-6_family-2765	LTR/Gypsy	-
IMC-105_Chr6	10775990	10776327	rnd-4_family-70	LTR/Gypsy	+
IMC-105_Chr6	10776328	10776368	Chr5_dbseq-nr_5_24221752-24232920	Unspecified	-
IMC-105_Chr6	10776309	10776328	rnd-3_family-8	LTR/Gypsy	+
IMC-105_Chr6	10776329	10776506	rnd-3_family-16	Unknown	-
IMC-105_Chr6	10776513	10776842	Chr4_dbseq-nr_4_6052573-6063505	Unspecified	+
IMC-105_Chr6	10776681	10777498	Chr5_dbseq-nr_5_24221752-24232920	Unspecified	-
IMC-105_Chr6	10777263	10778055	rnd-3_family-68	Unknown	+
IMC-105_Chr6	10778044	10779220	Chr1_dbseq-nr_0_31020611-31025550	Unspecified	+
IMC-105_Chr6	10779330	10779738	rnd-4_family-14	Unknown	+
IMC-105_Chr6	10779375	10779744	Chr5_dbseq-nr_5_24221752-24232920	Unspecified	+
IMC-105_Chr6	10779745	10779862	rnd-5_family-411	Unknown	-
IMC-105_Chr6	10779863	10779937	Chr5_dbseq-nr_5_24221752-24232920	Unspecified	+
IMC-105_Chr6	10779938	10780185	rnd-6_family-1501	LTR/Gypsy	-
IMC-105_Chr6	10780186	10780482	Chr5_dbseq-nr_5_24221752-24232920	Unspecified	+
IMC-105_Chr6	10780199	10780519	Chr4_dbseq-nr_4_6052573-6063505	Unspecified	-
IMC-105_Chr6	10780512	10780654	rnd-5_family-4336	Unknown	-
IMC-105_Chr6	10780531	10780666	rnd-3_family-8	LTR/Gypsy	-
IMC-105_Chr6	10780557	10780710	rnd-3_family-16	Unknown	+
IMC-105_Chr6	10780574	10780730	rnd-6_family-1501	LTR/Gypsy	-
IMC-105_Chr6	10780670	10780711	Chr5_dbseq-nr_5_24221752-24232920	Unspecified	+
IMC-105_Chr6	10780712	10781049	rnd-4_family-70	LTR/Gypsy	-
IMC-105_Chr6	10781050	10781148	rnd-6_family-2765	LTR/Gypsy	+
IMC-105_Chr6	10781053	10781177	rnd-3_family-8	LTR/Gypsy	-
IMC-105_Chr6	10781137	10782049	Chr4_dbseq-nr_4_6052573-6063505	Unspecified	-
IMC-105_Chr6	10782071	10782263	rnd-5_family-4165	LTR/Gypsy	-
IMC-105_Chr6	10782368	10782447	Chr5_dbseq-nr_5_24221752-24232920	Unspecified	+
IMC-105_Chr6	10782448	10782697	rnd-6_family-1501	LTR/Gypsy	-
IMC-105_Chr6	10782698	10782994	Chr5_dbseq-nr_5_24221752-24232920	Unspecified	+
IMC-105_Chr6	10782710	10783032	Chr4_dbseq-nr_4_6052573-6063505	Unspecified	-
IMC-105_Chr6	10783034	10783127	rnd-5_family-4336	Unknown	-
IMC-105_Chr6	10783069	10783222	rnd-3_family-16	Unknown	+
IMC-105_Chr6	10783128	10783242	rnd-6_family-1501	LTR/Gypsy	-
IMC-105_Chr6	10783182	10783223	Chr5_dbseq-nr_5_24221752-24232920	Unspecified	+
IMC-105_Chr6	10783224	10783561	rnd-4_family-70	LTR/Gypsy	-
IMC-105_Chr6	10783562	10783660	rnd-6_family-2765	LTR/Gypsy	+
IMC-105_Chr6	10783565	10783700	rnd-6_family-1501	LTR/Gypsy	-
IMC-105_Chr6	10783821	10784515	rnd-5_family-996	Unknown	-
IMC-105_Chr6	10783997	10784544	rnd-3_family-68	Unknown	+
IMC-105_Chr6	10784407	10784571	rnd-3_family-8	LTR/Gypsy	+
IMC-105_Chr6	10784543	10785892	Chr1_dbseq-nr_0_31020611-31025550	Unspecified	+
IMC-105_Chr6	10785892	10786055	rnd-2_family-176	LTR/Gypsy	+
IMC-105_Chr6	10786096	10786146	rnd-4_family-354	Unknown	-
IMC-105_Chr6	10786103	10787418	Chr1_dbseq-nr_0_31020611-31025550	Unspecified	-
IMC-105_Chr6	10787400	10787555	rnd-3_family-8	LTR/Gypsy	-
IMC-105_Chr6	10787418	10787820	rnd-3_family-16	Unknown	+
IMC-105_Chr6	10787812	10788133	Chr4_dbseq-nr_4_6052573-6063505	Unspecified	+
IMC-105_Chr6	10788146	10788394	rnd-6_family-1501	LTR/Gypsy	+
IMC-105_Chr6	10788513	10788649	Chr1_dbseq-nr_0_31020611-31025550	Unspecified	-
IMC-105_Chr6	10788655	10789102	rnd-5_family-996	Unknown	+
IMC-105_Chr6	10789001	10789183	rnd-3_family-8	LTR/Gypsy	-
IMC-105_Chr6	10789104	10789452	Chr4_dbseq-nr_4_6052573-6063505	Unspecified	+
IMC-105_Chr6	10789274	10789689	Chr5_dbseq-nr_5_24221752-24232920	Unspecified	-
IMC-105_Chr6	10789675	10790005	Chr5_dbseq-nr_5_24221752-24232920	Unspecified	-
IMC-105_Chr6	10789830	10790523	rnd-5_family-996	Unknown	-
IMC-105_Chr6	10789967	10790552	rnd-3_family-68	Unknown	+
IMC-105_Chr6	10790417	10790579	rnd-3_family-8	LTR/Gypsy	+
IMC-105_Chr6	10790551	10790832	Chr1_dbseq-nr_0_31020611-31025550	Unspecified	+
IMC-105_Chr6	10790953	10791310	rnd-4_family-582	Unknown	+
IMC-105_Chr6	10791034	10792080	Chr4_dbseq-nr_4_6052573-6063505	Unspecified	-
IMC-105_Chr6	10792081	10792342	rnd-3_family-8	LTR/Gypsy	-
IMC-105_Chr6	10792170	10792510	rnd-5_family-996	Unknown	-
IMC-105_Chr6	10792500	10793308	Chr1_dbseq-nr_0_31020611-31025550	Unspecified	+
IMC-105_Chr6	10793441	10793511	rnd-5_family-3067	Unknown	+
IMC-105_Chr6	10793450	10793561	Chr1_dbseq-nr_0_31020611-31025550	Unspecified	+
IMC-105_Chr6	10793558	10793883	rnd-5_family-2974	Unknown	+
IMC-105_Chr6	10793888	10793999	rnd-4_family-210	DNA/hAT-Ac	+
IMC-105_Chr6	10794015	10794157	rnd-5_family-1458	DNA/hAT-Ac	+
IMC-105_Chr6	10794152	10794606	rnd-5_family-996	Unknown	+
IMC-105_Chr6	10794606	10794953	Chr4_dbseq-nr_4_6052573-6063505	Unspecified	+
IMC-105_Chr6	10794774	10795597	Chr5_dbseq-nr_5_24221752-24232920	Unspecified	-
IMC-105_Chr6	10795957	10796461	Chr1_dbseq-nr_0_31020611-31025550	Unspecified	+
IMC-105_Chr6	10796431	10796566	rnd-5_family-4336	Unknown	+
IMC-105_Chr6	10796558	10796878	Chr4_dbseq-nr_4_6052573-6063505	Unspecified	+
IMC-105_Chr6	10796596	10796890	Chr5_dbseq-nr_5_24221752-24232920	Unspecified	-
IMC-105_Chr6	10796891	10797139	rnd-6_family-1501	LTR/Gypsy	+
IMC-105_Chr6	10797140	10798058	Chr5_dbseq-nr_5_24221752-24232920	Unspecified	-
IMC-105_Chr6	10797317	10798212	rnd-5_family-996	Unknown	-
IMC-105_Chr6	10798074	10798248	rnd-5_family-4165	LTR/Gypsy	+
IMC-105_Chr6	10798230	10799166	Chr1_dbseq-nr_0_31020611-31025550	Unspecified	+
IMC-105_Chr6	10799267	10799616	rnd-3_family-669	DNA/hAT-Tip100	+
IMC-105_Chr6	10799611	10799703	rnd-6_family-2765	LTR/Gypsy	-
IMC-105_Chr6	10799703	10800033	Chr4_dbseq-nr_4_6052573-6063505	Unspecified	+
IMC-105_Chr6	10799871	10800668	Chr5_dbseq-nr_5_24221752-24232920	Unspecified	-
IMC-105_Chr6	10800454	10801024	rnd-3_family-68	Unknown	+
IMC-105_Chr6	10800997	10801100	rnd-3_family-68	Unknown	+
IMC-105_Chr6	10801017	10801106	rnd-6_family-2765	LTR/Gypsy	-
IMC-105_Chr6	10801106	10801455	Chr4_dbseq-nr_4_6052573-6063505	Unspecified	+
IMC-105_Chr6	10801274	10801485	Chr5_dbseq-nr_5_24221752-24232920	Unspecified	-
IMC-105_Chr6	10801486	10801583	rnd-6_family-2765	LTR/Gypsy	-
IMC-105_Chr6	10801584	10801677	Chr5_dbseq-nr_5_24221752-24232920	Unspecified	-
IMC-105_Chr6	10801785	10801963	Chr1_dbseq-nr_0_31020611-31025550	Unspecified	+
IMC-105_Chr6	10801917	10801979	rnd-4_family-354	Unknown	+
IMC-105_Chr6	10802033	10802086	rnd-3_family-337	LTR/Copia	+
IMC-105_Chr6	10802125	10802800	rnd-3_family-337	LTR/Copia	+
IMC-105_Chr6	10802782	10803992	rnd-3_family-337	LTR/Copia	+
IMC-105_Chr6	10803993	10804596	Chr1_dbseq-nr_0_31020611-31025550	Unspecified	+
IMC-105_Chr6	10804597	10805398	rnd-3_family-337	LTR/Copia	+
IMC-105_Chr6	10805405	10806053	Chr1_dbseq-nr_0_31020611-31025550	Unspecified	+
IMC-105_Chr6	10806058	10807387	Chr1_dbseq-nr_0_31020611-31025550	Unspecified	-
IMC-105_Chr6	10807363	10807519	rnd-6_family-2765	LTR/Gypsy	+
IMC-105_Chr6	10807392	10807822	rnd-3_family-68	Unknown	-
IMC-105_Chr6	10807525	10808941	Chr5_dbseq-nr_5_24221752-24232920	Unspecified	+
IMC-105_Chr6	10807823	10808115	rnd-3_family-16	Unknown	+
IMC-105_Chr6	10808942	10809093	rnd-3_family-8	LTR/Gypsy	-
IMC-105_Chr6	10809079	10809296	rnd-2_family-176	LTR/Gypsy	-
IMC-105_Chr6	10809293	10809339	Chr5_dbseq-nr_5_8825349-8830869	Unspecified	+
IMC-105_Chr6	10809336	10809608	rnd-5_family-661	Unknown	-
IMC-105_Chr6	10809490	10809614	rnd-5_family-1576	LTR/Gypsy	+
IMC-105_Chr6	10809610	10809622	Chr2_dbseq-nr_2_34653939-34663838	Unspecified	-
IMC-105_Chr6	10809623	10809729	rnd-6_family-2373	LTR/Gypsy	-
IMC-105_Chr6	10809730	10809774	Chr2_dbseq-nr_2_34653939-34663838	Unspecified	-
IMC-105_Chr6	10809744	10809810	rnd-6_family-970	DNA/hAT-Tip100	+
IMC-105_Chr6	10809771	10810118	rnd-5_family-1576	LTR/Gypsy	+
IMC-105_Chr6	10810119	10810845	Chr10_dbseq-nr_1_5917702-5929740	Unspecified	-
IMC-105_Chr6	10810704	10810863	rnd-6_family-4894	LTR/Gypsy	+
IMC-105_Chr6	10810848	10810906	rnd-5_family-661	Unknown	-
IMC-105_Chr6	10810905	10812729	Chr10_dbseq-nr_1_5917702-5929740	Unspecified	-
IMC-105_Chr6	10812752	10812892	Theobroma_cacao_1_887	Unspecified	-
IMC-105_Chr6	10813527	10813682	rnd-6_family-2437	Unknown	+
IMC-105_Chr6	10813927	10817849	Chr1_dbseq-nr_0_11348464-11353546	Unspecified	+
IMC-105_Chr6	10818335	10818434	Chr5_dbseq-nr_5_40884255-40889916	Unspecified	-
IMC-105_Chr6	10818566	10819215	rnd-4_family-141	DNA/hAT-Tip100	-
IMC-105_Chr6	10819250	10819826	rnd-4_family-141	DNA/hAT-Tip100	-
IMC-105_Chr6	10819824	10819906	rnd-5_family-604	LTR/Gypsy	-
IMC-105_Chr6	10820023	10820344	rnd-4_family-575	LTR/Gypsy	-
IMC-105_Chr6	10820738	10820871	rnd-6_family-1874	Unknown	-
IMC-105_Chr6	10822330	10822458	rnd-6_family-4724	Unknown	+
IMC-105_Chr6	10823049	10825038	Chr4_dbseq-nr_4_6052573-6063505	Unspecified	-
IMC-105_Chr6	10825039	10825175	rnd-4_family-575	LTR/Gypsy	-
IMC-105_Chr6	10825176	10825959	Chr5_dbseq-nr_5_24221752-24232920	Unspecified	+
IMC-105_Chr6	10825971	10826356	rnd-5_family-314	LTR/Gypsy	-
IMC-105_Chr6	10826515	10826844	Chr4_dbseq-nr_4_6052573-6063505	Unspecified	-
IMC-105_Chr6	10826829	10826921	rnd-6_family-101	Unknown	-
IMC-105_Chr6	10826842	10827472	Chr4_dbseq-nr_4_8441840-8446883	Unspecified	+
IMC-105_Chr6	10827480	10827568	rnd-2_family-16	LTR/Gypsy	-
IMC-105_Chr6	10827496	10827570	rnd-5_family-1629	LTR/Gypsy	+
IMC-105_Chr6	10827572	10828018	Chr5_dbseq-nr_5_24221752-24232920	Unspecified	+
IMC-105_Chr6	10828005	10829314	Chr1_dbseq-nr_0_31020611-31025550	Unspecified	-
IMC-105_Chr6	10829281	10829432	rnd-3_family-8	LTR/Gypsy	-
IMC-105_Chr6	10829310	10829730	rnd-3_family-68	Unknown	-
IMC-105_Chr6	10829324	10830169	rnd-5_family-996	Unknown	+
IMC-105_Chr6	10829594	10830654	Chr5_dbseq-nr_5_24221752-24232920	Unspecified	+
IMC-105_Chr6	10830494	10830823	Chr4_dbseq-nr_4_6052573-6063505	Unspecified	-
IMC-105_Chr6	10830815	10830908	rnd-5_family-606	Unknown	+
IMC-105_Chr6	10830826	10830909	Chr5_dbseq-nr_5_24221752-24232920	Unspecified	+
IMC-105_Chr6	10830910	10831258	Chr4_dbseq-nr_4_6052573-6063505	Unspecified	-
IMC-105_Chr6	10831161	10832327	rnd-6_family-1794	LTR/Gypsy	-
IMC-105_Chr6	10831259	10831350	Chr5_dbseq-nr_5_24221752-24232920	Unspecified	+
IMC-105_Chr6	10832332	10832414	rnd-6_family-7180	LTR/Gypsy	-
IMC-105_Chr6	10832511	10832651	rnd-5_family-314	LTR/Gypsy	-
IMC-105_Chr6	10832652	10832852	rnd-5_family-6569	LTR/Gypsy	+
IMC-105_Chr6	10832853	10833007	rnd-5_family-996	Unknown	+
IMC-105_Chr6	10833007	10833338	Chr4_dbseq-nr_4_6052573-6063505	Unspecified	+
IMC-105_Chr6	10833158	10833904	Chr5_dbseq-nr_5_24221752-24232920	Unspecified	-
IMC-105_Chr6	10833643	10834088	rnd-3_family-33	Unknown	-
IMC-105_Chr6	10833759	10834497	rnd-3_family-68	Unknown	+
IMC-105_Chr6	10834361	10834525	rnd-3_family-8	LTR/Gypsy	+
IMC-105_Chr6	10834497	10835145	Chr1_dbseq-nr_0_31020611-31025550	Unspecified	+
IMC-105_Chr6	10839881	10840574	Chr5_dbseq-nr_5_24221752-24232920	Unspecified	+
IMC-105_Chr6	10840414	10840743	Chr4_dbseq-nr_4_6052573-6063505	Unspecified	-
IMC-105_Chr6	10840735	10840828	rnd-5_family-606	Unknown	+
IMC-105_Chr6	10840746	10840829	Chr5_dbseq-nr_5_24221752-24232920	Unspecified	+
IMC-105_Chr6	10840830	10841178	Chr4_dbseq-nr_4_6052573-6063505	Unspecified	-
IMC-105_Chr6	10841081	10842246	rnd-6_family-1794	LTR/Gypsy	-
IMC-105_Chr6	10841179	10841270	Chr5_dbseq-nr_5_24221752-24232920	Unspecified	+
IMC-105_Chr6	10842251	10842333	rnd-6_family-7180	LTR/Gypsy	-
IMC-105_Chr6	10842430	10842570	rnd-5_family-314	LTR/Gypsy	-
IMC-105_Chr6	10842571	10842771	rnd-5_family-6569	LTR/Gypsy	+
IMC-105_Chr6	10842772	10842926	rnd-5_family-996	Unknown	+
IMC-105_Chr6	10842926	10843257	Chr4_dbseq-nr_4_6052573-6063505	Unspecified	+
IMC-105_Chr6	10843077	10843823	Chr5_dbseq-nr_5_24221752-24232920	Unspecified	-
IMC-105_Chr6	10843562	10844007	rnd-3_family-33	Unknown	-
IMC-105_Chr6	10843678	10844416	rnd-3_family-68	Unknown	+
IMC-105_Chr6	10844280	10844437	rnd-3_family-8	LTR/Gypsy	+
IMC-105_Chr6	10844416	10845760	Chr1_dbseq-nr_0_31020611-31025550	Unspecified	+
IMC-105_Chr6	10845758	10845803	rnd-5_family-314	LTR/Gypsy	-
IMC-105_Chr6	10845762	10845773	Chr4_dbseq-nr_4_6052573-6063505	Unspecified	-
IMC-105_Chr6	10845774	10845809	Chr5_dbseq-nr_5_24221752-24232920	Unspecified	+
IMC-105_Chr6	10845810	10845954	rnd-6_family-1766	LTR/Gypsy	-
IMC-105_Chr6	10845971	10846831	Chr10_dbseq-nr_1_5917702-5929740	Unspecified	+
IMC-105_Chr6	10846748	10846957	rnd-3_family-413	Unknown	+
IMC-105_Chr6	10846957	10847102	rnd-5_family-996	Unknown	+
IMC-105_Chr6	10847103	10847263	rnd-3_family-8	LTR/Gypsy	+
IMC-105_Chr6	10847264	10847595	Chr4_dbseq-nr_4_6052573-6063505	Unspecified	+
IMC-105_Chr6	10847431	10848232	Chr5_dbseq-nr_5_24221752-24232920	Unspecified	-
IMC-105_Chr6	10848018	10848061	rnd-3_family-68	Unknown	+
IMC-105_Chr6	10848062	10848357	rnd-3_family-33	Unknown	-
IMC-105_Chr6	10848358	10848780	rnd-3_family-68	Unknown	+
IMC-105_Chr6	10848648	10848802	rnd-6_family-2765	LTR/Gypsy	-
IMC-105_Chr6	10848779	10850122	Chr1_dbseq-nr_0_31020611-31025550	Unspecified	+
IMC-105_Chr6	10850126	10850265	rnd-3_family-413	Unknown	+
IMC-105_Chr6	10850267	10850301	Chr2_dbseq-nr_2_34653939-34663838	Unspecified	+
IMC-105_Chr6	10850302	10850414	rnd-6_family-2373	LTR/Gypsy	+
IMC-105_Chr6	10850429	10850693	rnd-4_family-1001	Unknown	+
IMC-105_Chr6	10850633	10852081	Chr2_dbseq-nr_2_34653939-34663838	Unspecified	+
IMC-105_Chr6	10851951	10852460	rnd-3_family-362	LTR/Copia	-
IMC-105_Chr6	10852319	10852452	rnd-5_family-43	LTR/Gypsy	-
IMC-105_Chr6	10852453	10852866	Chr10_dbseq-nr_1_5917702-5929740	Unspecified	+
IMC-105_Chr6	10852867	10853530	rnd-5_family-993	LTR/Gypsy	+
IMC-105_Chr6	10853244	10853254	rnd-5_family-43	LTR/Gypsy	-
IMC-105_Chr6	10853584	10853659	rnd-4_family-17	LTR/Gypsy	-
IMC-105_Chr6	10853674	10853841	Chr2_dbseq-nr_2_34653939-34663838	Unspecified	-
IMC-105_Chr6	10853842	10853972	rnd-6_family-2373	LTR/Gypsy	-
IMC-105_Chr6	10853973	10854334	rnd-4_family-570	LTR/Gypsy	+
IMC-105_Chr6	10854293	10854355	rnd-5_family-5657	Unknown	-
IMC-105_Chr6	10854366	10855068	Chr10_dbseq-nr_1_5917702-5929740	Unspecified	-
IMC-105_Chr6	10855099	10855148	rnd-5_family-993	LTR/Gypsy	+
IMC-105_Chr6	10855160	10855687	rnd-5_family-993	LTR/Gypsy	+
IMC-105_Chr6	10855707	10855876	Chr10_dbseq-nr_1_5917702-5929740	Unspecified	+
IMC-105_Chr6	10855876	10856552	Chr10_dbseq-nr_1_5917702-5929740	Unspecified	+
IMC-105_Chr6	10856558	10856754	rnd-5_family-1055	LTR/Gypsy	-
IMC-105_Chr6	10856789	10857002	Chr10_dbseq-nr_1_5917702-5929740	Unspecified	+
IMC-105_Chr6	10857004	10857095	rnd-5_family-4336	Unknown	+
IMC-105_Chr6	10857097	10857420	Chr4_dbseq-nr_4_6052573-6063505	Unspecified	+
IMC-105_Chr6	10857135	10857432	Chr5_dbseq-nr_5_24221752-24232920	Unspecified	-
IMC-105_Chr6	10857433	10857681	rnd-6_family-1501	LTR/Gypsy	+
IMC-105_Chr6	10857682	10858656	Chr5_dbseq-nr_5_24221752-24232920	Unspecified	-
IMC-105_Chr6	10857873	10858764	rnd-5_family-996	Unknown	-
IMC-105_Chr6	10858597	10858800	rnd-5_family-4165	LTR/Gypsy	+
IMC-105_Chr6	10858792	10860107	Chr1_dbseq-nr_0_31020611-31025550	Unspecified	+
IMC-105_Chr6	10860103	10863102	Chr2_dbseq-nr_2_34653939-34663838	Unspecified	+
IMC-105_Chr6	10862720	10863203	Chr2_dbseq-nr_2_34653939-34663838	Unspecified	+
IMC-105_Chr6	10863230	10863796	Chr10_dbseq-nr_1_5917702-5929740	Unspecified	+
IMC-105_Chr6	10863706	10864012	rnd-3_family-413	Unknown	+
IMC-105_Chr6	10864026	10864475	rnd-5_family-996	Unknown	+
IMC-105_Chr6	10864475	10864825	Chr4_dbseq-nr_4_6052573-6063505	Unspecified	+
IMC-105_Chr6	10864643	10865468	Chr5_dbseq-nr_5_24221752-24232920	Unspecified	-
IMC-105_Chr6	10865293	10865987	rnd-5_family-996	Unknown	-
IMC-105_Chr6	10865430	10866027	rnd-3_family-68	Unknown	+
IMC-105_Chr6	10866015	10867361	Chr1_dbseq-nr_0_31020611-31025550	Unspecified	+
IMC-105_Chr6	10867355	10867425	rnd-3_family-362	LTR/Copia	-
IMC-105_Chr6	10867426	10867581	Chr2_dbseq-nr_2_34653939-34663838	Unspecified	+
IMC-105_Chr6	10867620	10867936	rnd-4_family-599	LTR/Gypsy	+
IMC-105_Chr6	10867939	10867988	rnd-6_family-1810	Unknown	-
IMC-105_Chr6	10868012	10868194	rnd-4_family-599	LTR/Gypsy	+
IMC-105_Chr6	10868222	10868257	rnd-4_family-599	LTR/Gypsy	+
IMC-105_Chr6	10868255	10869420	rnd-4_family-599	LTR/Gypsy	+
IMC-105_Chr6	10869421	10869647	rnd-4_family-1001	Unknown	+
IMC-105_Chr6	10869646	10869759	rnd-6_family-1766	LTR/Gypsy	-
IMC-105_Chr6	10869760	10869861	Chr4_dbseq-nr_4_6052573-6063505	Unspecified	-
IMC-105_Chr6	10869800	10869876	rnd-6_family-1807	LINE/L2	+
IMC-105_Chr6	10869877	10870203	rnd-3_family-705	Unknown	+
IMC-105_Chr6	10869982	10870384	rnd-4_family-858	Unknown	-
IMC-105_Chr6	10870204	10870311	rnd-6_family-1807	LINE/L2	+
IMC-105_Chr6	10870412	10870484	rnd-6_family-1807	LINE/L2	+
IMC-105_Chr6	10870443	10870604	rnd-4_family-858	Unknown	-
IMC-105_Chr6	10870605	10870890	rnd-3_family-705	Unknown	+
IMC-105_Chr6	10870900	10871156	rnd-5_family-1566	Unknown	+
IMC-105_Chr6	10871324	10871603	rnd-3_family-705	Unknown	+
IMC-105_Chr6	10871638	10872289	rnd-3_family-705	Unknown	+
IMC-105_Chr6	10872291	10872331	rnd-6_family-2373	LTR/Gypsy	-
IMC-105_Chr6	10872332	10872455	rnd-6_family-2568	LTR/Gypsy	-
IMC-105_Chr6	10872379	10872533	rnd-5_family-352	Unknown	+
IMC-105_Chr6	10872453	10872820	rnd-4_family-570	LTR/Gypsy	+
IMC-105_Chr6	10872742	10872861	rnd-5_family-9980	Unknown	+
IMC-105_Chr6	10872798	10873584	Chr10_dbseq-nr_1_5917702-5929740	Unspecified	-
IMC-105_Chr6	10875794	10876504	Chr4_dbseq-nr_4_6052573-6063505	Unspecified	-
IMC-105_Chr6	10876308	10877447	rnd-4_family-356	LTR/Gypsy	-
IMC-105_Chr6	10877422	10877456	Chr2_dbseq-nr_2_34653939-34663838	Unspecified	+
IMC-105_Chr6	10877457	10877571	rnd-6_family-2373	LTR/Gypsy	+
IMC-105_Chr6	10877572	10877635	Chr2_dbseq-nr_2_34653939-34663838	Unspecified	+
IMC-105_Chr6	10877586	10877753	rnd-3_family-288	Unknown	-
IMC-105_Chr6	10877755	10877919	rnd-5_family-661	Unknown	+
IMC-105_Chr6	10877829	10878152	Chr9_dbseq-nr_9_29068930-29071971	Unspecified	-
IMC-105_Chr6	10878155	10878676	Chr1_dbseq-nr_0_31020611-31025550	Unspecified	-
IMC-105_Chr6	10878682	10879129	rnd-5_family-996	Unknown	+
IMC-105_Chr6	10879028	10879210	rnd-3_family-8	LTR/Gypsy	-
IMC-105_Chr6	10879131	10879479	Chr4_dbseq-nr_4_6052573-6063505	Unspecified	+
IMC-105_Chr6	10879299	10880114	Chr5_dbseq-nr_5_24221752-24232920	Unspecified	-
IMC-105_Chr6	10879939	10880633	rnd-5_family-996	Unknown	-
IMC-105_Chr6	10880076	10880662	rnd-3_family-68	Unknown	+
IMC-105_Chr6	10880526	10880689	rnd-3_family-8	LTR/Gypsy	+
IMC-105_Chr6	10880661	10880942	Chr1_dbseq-nr_0_31020611-31025550	Unspecified	+
IMC-105_Chr6	10880956	10881562	Chr5_dbseq-nr_5_24221752-24232920	Unspecified	+
IMC-105_Chr6	10881563	10882003	rnd-4_family-1606	LTR/Gypsy	-
IMC-105_Chr6	10882004	10882104	Chr5_dbseq-nr_5_24221752-24232920	Unspecified	+
IMC-105_Chr6	10882005	10885596	Chr1_dbseq-nr_0_31020611-31025550	Unspecified	-
IMC-105_Chr6	10885578	10885742	rnd-5_family-4165	LTR/Gypsy	-
IMC-105_Chr6	10885613	10886499	rnd-5_family-996	Unknown	+
IMC-105_Chr6	10885758	10886495	Chr5_dbseq-nr_5_24221752-24232920	Unspecified	+
IMC-105_Chr6	10886496	10886617	rnd-5_family-411	Unknown	-
IMC-105_Chr6	10886618	10886691	Chr5_dbseq-nr_5_24221752-24232920	Unspecified	+
IMC-105_Chr6	10886692	10886940	rnd-6_family-1501	LTR/Gypsy	-
IMC-105_Chr6	10886941	10887274	Chr5_dbseq-nr_5_24221752-24232920	Unspecified	+
IMC-105_Chr6	10887259	10887368	rnd-5_family-4336	Unknown	-
IMC-105_Chr6	10887408	10887768	rnd-4_family-348	DNA/hAT-Ac	-
IMC-105_Chr6	10887490	10887945	rnd-5_family-835	Unknown	+
IMC-105_Chr6	10887975	10888250	Chr1_dbseq-nr_0_31020611-31025550	Unspecified	-
IMC-105_Chr6	10888235	10889141	Chr1_dbseq-nr_0_31020611-31025550	Unspecified	-
IMC-105_Chr6	10889114	10889596	rnd-3_family-8	LTR/Gypsy	-
IMC-105_Chr6	10889168	10889694	rnd-5_family-996	Unknown	+
IMC-105_Chr6	10889695	10889797	rnd-5_family-606	Unknown	-
IMC-105_Chr6	10889784	10890136	Chr5_dbseq-nr_5_24221752-24232920	Unspecified	-
IMC-105_Chr6	10890148	10890595	rnd-6_family-1501	LTR/Gypsy	+
IMC-105_Chr6	10890443	10890663	Chr5_dbseq-nr_5_24221752-24232920	Unspecified	-
IMC-105_Chr6	10890487	10890875	rnd-5_family-483	Unknown	-
IMC-105_Chr6	10890664	10891472	rnd-4_family-59	Unknown	+
IMC-105_Chr6	10891340	10891497	rnd-3_family-8	LTR/Gypsy	+
IMC-105_Chr6	10891471	10892364	Chr1_dbseq-nr_0_31020611-31025550	Unspecified	+
IMC-105_Chr6	10892348	10892624	Chr1_dbseq-nr_0_31020611-31025550	Unspecified	+
IMC-105_Chr6	10892628	10893610	Chr5_dbseq-nr_5_24221752-24232920	Unspecified	+
IMC-105_Chr6	10893597	10893707	rnd-5_family-606	Unknown	+
IMC-105_Chr6	10893858	10894134	rnd-4_family-589	DNA/CMC-EnSpm	-
IMC-105_Chr6	10894164	10894278	rnd-5_family-302	Unknown	+
IMC-105_Chr6	10894241	10894355	rnd-6_family-1088	LTR/Gypsy	-
IMC-105_Chr6	10894357	10894413	rnd-5_family-661	Unknown	+
IMC-105_Chr6	10894405	10894534	rnd-6_family-48	LTR/Gypsy	-
IMC-105_Chr6	10894412	10894581	Chr10_dbseq-nr_1_5917702-5929740	Unspecified	+
IMC-105_Chr6	10894569	10894646	rnd-5_family-661	Unknown	+
IMC-105_Chr6	10894647	10895961	Chr1_dbseq-nr_0_31020611-31025550	Unspecified	-
IMC-105_Chr6	10895943	10896705	rnd-3_family-68	Unknown	-
IMC-105_Chr6	10896531	10896620	Chr4_dbseq-nr_4_6052573-6063505	Unspecified	-
IMC-105_Chr6	10896621	10897347	Chr5_dbseq-nr_5_24221752-24232920	Unspecified	+
IMC-105_Chr6	10897348	10897515	Chr4_dbseq-nr_4_6052573-6063505	Unspecified	-
IMC-105_Chr6	10897515	10897614	rnd-6_family-2765	LTR/Gypsy	+
IMC-105_Chr6	10897605	10897867	rnd-5_family-661	Unknown	+
IMC-105_Chr6	10897848	10897905	rnd-6_family-2568	LTR/Gypsy	+
IMC-105_Chr6	10897906	10897978	rnd-6_family-2373	LTR/Gypsy	+
IMC-105_Chr6	10897892	10897983	Chr2_dbseq-nr_2_34653939-34663838	Unspecified	+
IMC-105_Chr6	10897984	10898260	rnd-5_family-661	Unknown	+
IMC-105_Chr6	10901331	10901529	rnd-6_family-2068	Unknown	+
IMC-105_Chr6	10901463	10901801	rnd-2_family-14	Unknown	-
IMC-105_Chr6	10905085	10905148	rnd-4_family-1360	Unknown	-
IMC-105_Chr6	10905148	10905423	rnd-4_family-1360	Unknown	-
IMC-105_Chr6	10905447	10906006	rnd-6_family-8602	Unknown	+
IMC-105_Chr6	10906007	10906168	rnd-5_family-386	Unknown	-
IMC-105_Chr6	10906159	10906716	rnd-4_family-1360	Unknown	-
IMC-105_Chr6	10907748	10907865	rnd-6_family-1874	Unknown	+
IMC-105_Chr6	10908029	10908144	rnd-5_family-5701	DNA/TcMar-Stowaway	+
IMC-105_Chr6	10912019	10912374	rnd-4_family-354	Unknown	+
IMC-105_Chr6	10912111	10912472	rnd-4_family-612	Unknown	+
IMC-105_Chr6	10912473	10912606	rnd-4_family-1624	Unknown	-
IMC-105_Chr6	10912764	10913787	rnd-4_family-354	Unknown	+
IMC-105_Chr6	10913841	10913993	rnd-2_family-176	LTR/Gypsy	+
IMC-105_Chr6	10914392	10914631	rnd-4_family-880	Unknown	+
IMC-105_Chr6	10914632	10915000	rnd-4_family-354	Unknown	-
IMC-105_Chr6	10918348	10918604	rnd-5_family-41	LTR/Gypsy	+
IMC-105_Chr6	10918731	10919454	rnd-5_family-41	LTR/Gypsy	+
IMC-105_Chr6	10922095	10922191	rnd-6_family-4018	Unknown	+
IMC-105_Chr6	10922231	10922369	rnd-6_family-4018	Unknown	-
IMC-105_Chr6	10922955	10923121	Theobroma_cacao_3_13727	Unspecified	-
IMC-105_Chr6	10923176	10923223	rnd-6_family-16419	Unknown	-
IMC-105_Chr6	10923241	10923564	rnd-6_family-16419	Unknown	-
IMC-105_Chr6	10923571	10927194	rnd-5_family-4201	Unknown	-
IMC-105_Chr6	10927427	10927504	Theobroma_cacao_3_13727	Unspecified	-
IMC-105_Chr6	10928261	10928362	rnd-4_family-681	Unknown	+
IMC-105_Chr6	10928365	10928551	rnd-5_family-2804	Unknown	+
IMC-105_Chr6	10929325	10929517	rnd-5_family-2804	Unknown	+
IMC-105_Chr6	10931719	10931822	rnd-3_family-71	Unknown	+
IMC-105_Chr6	10931885	10934501	rnd-3_family-705	Unknown	-
IMC-105_Chr6	10934432	10934507	Chr4_dbseq-nr_4_6052573-6063505	Unspecified	+
IMC-105_Chr6	10934508	10934774	rnd-6_family-1766	LTR/Gypsy	+
IMC-105_Chr6	10934777	10935104	rnd-5_family-314	LTR/Gypsy	+
IMC-105_Chr6	10935073	10935104	Chr4_dbseq-nr_4_6052573-6063505	Unspecified	+
IMC-105_Chr6	10935105	10935343	rnd-6_family-7180	LTR/Gypsy	+
IMC-105_Chr6	10935344	10935682	Chr4_dbseq-nr_4_6052573-6063505	Unspecified	+
IMC-105_Chr6	10935687	10936084	rnd-5_family-314	LTR/Gypsy	+
IMC-105_Chr6	10936091	10936885	Chr5_dbseq-nr_5_24221752-24232920	Unspecified	-
IMC-105_Chr6	10936869	10936923	rnd-3_family-8	LTR/Gypsy	+
IMC-105_Chr6	10936930	10938794	Chr2_dbseq-nr_2_14101350-14110101	Unspecified	+
IMC-105_Chr6	10938791	10939231	rnd-4_family-1606	LTR/Gypsy	+
IMC-105_Chr6	10939232	10941407	Chr4_dbseq-nr_4_6052573-6063505	Unspecified	+
IMC-105_Chr6	10941400	10942977	rnd-3_family-705	Unknown	-
IMC-105_Chr6	10942978	10944315	Chr1_dbseq-nr_0_31020611-31025550	Unspecified	-
IMC-105_Chr6	10944285	10944447	rnd-3_family-8	LTR/Gypsy	-
IMC-105_Chr6	10944315	10945225	rnd-3_family-16	Unknown	+
IMC-105_Chr6	10944471	10945881	Chr5_dbseq-nr_5_24221752-24232920	Unspecified	+
IMC-105_Chr6	10945873	10945965	rnd-3_family-16	Unknown	+
IMC-105_Chr6	10945965	10946719	rnd-3_family-705	Unknown	-
IMC-105_Chr6	10946720	10947006	rnd-5_family-2974	Unknown	-
IMC-105_Chr6	10947023	10947292	rnd-5_family-2974	Unknown	-
IMC-105_Chr6	10947293	10947466	rnd-4_family-210	DNA/hAT-Ac	+
IMC-105_Chr6	10947470	10948389	rnd-4_family-480	DNA/hAT-Ac	+
IMC-105_Chr6	10948389	10949718	Chr1_dbseq-nr_0_31020611-31025550	Unspecified	-
IMC-105_Chr6	10949648	10950003	rnd-4_family-576	Unknown	-
IMC-105_Chr6	10949705	10950061	rnd-3_family-16	Unknown	+
IMC-105_Chr6	10949713	10950167	rnd-5_family-4165	LTR/Gypsy	-
IMC-105_Chr6	10950069	10950265	Chr5_dbseq-nr_5_24221752-24232920	Unspecified	+
IMC-105_Chr6	10950266	10950647	rnd-4_family-582	Unknown	+
IMC-105_Chr6	10950648	10951117	Chr5_dbseq-nr_5_24221752-24232920	Unspecified	+
IMC-105_Chr6	10951105	10951205	rnd-3_family-33	Unknown	+
IMC-105_Chr6	10951120	10951221	rnd-5_family-4165	LTR/Gypsy	-
IMC-105_Chr6	10951202	10951914	rnd-4_family-480	DNA/hAT-Ac	+
IMC-105_Chr6	10951992	10952213	rnd-6_family-5427	DNA/hAT-Ac	+
IMC-105_Chr6	10953019	10955429	rnd-6_family-3581	DNA/hAT-Ac	+
IMC-105_Chr6	10955639	10955987	rnd-4_family-210	DNA/hAT-Ac	+
IMC-105_Chr6	10955987	10956336	rnd-5_family-2974	Unknown	-
IMC-105_Chr6	10956337	10956531	rnd-5_family-5031	Unknown	+
IMC-105_Chr6	10956532	10956832	rnd-5_family-2974	Unknown	-
IMC-105_Chr6	10956826	10957509	rnd-5_family-53	Unknown	+
IMC-105_Chr6	10957539	10957650	Chr4_dbseq-nr_4_8441840-8446883	Unspecified	+
IMC-105_Chr6	10957651	10957863	rnd-4_family-1606	LTR/Gypsy	-
IMC-105_Chr6	10957864	10958887	Chr4_dbseq-nr_4_6052573-6063505	Unspecified	-
IMC-105_Chr6	10957864	10958195	Chr4_dbseq-nr_4_8441840-8446883	Unspecified	+
IMC-105_Chr6	10958823	10958991	rnd-3_family-66	LTR/Gypsy	-
IMC-105_Chr6	10958978	10959041	rnd-4_family-9	Unknown	+
IMC-105_Chr6	10958985	10959931	rnd-2_family-176	LTR/Gypsy	-
IMC-105_Chr6	10960047	10960716	rnd-5_family-53	Unknown	-
IMC-105_Chr6	10960797	10960874	rnd-2_family-176	LTR/Gypsy	+
IMC-105_Chr6	10960879	10961505	rnd-3_family-66	LTR/Gypsy	+
IMC-105_Chr6	10961331	10961586	Chr5_dbseq-nr_5_24221752-24232920	Unspecified	-
IMC-105_Chr6	10961587	10961759	rnd-6_family-5237	LTR/Gypsy	+
IMC-105_Chr6	10961760	10962534	Chr5_dbseq-nr_5_24221752-24232920	Unspecified	-
IMC-105_Chr6	10962539	10962646	rnd-4_family-24	Unknown	-
IMC-105_Chr6	10962648	10962730	rnd-4_family-546	LINE/I	-
IMC-105_Chr6	10962657	10962754	Chr4_dbseq-nr_4_8441840-8446883	Unspecified	-
IMC-105_Chr6	10962732	10962858	rnd-4_family-880	Unknown	+
IMC-105_Chr6	10962929	10963277	rnd-4_family-880	Unknown	+
IMC-105_Chr6	10963276	10963636	rnd-3_family-705	Unknown	-
IMC-105_Chr6	10963644	10964086	rnd-3_family-61	LTR/Copia	+
IMC-105_Chr6	10964077	10964289	rnd-5_family-1844	LTR/Copia	+
IMC-105_Chr6	10964396	10964740	rnd-5_family-664	Unknown	+
IMC-105_Chr6	10964524	10964790	rnd-2_family-36	LTR/Gypsy	-
IMC-105_Chr6	10964825	10964950	rnd-5_family-1845	Unknown	+
IMC-105_Chr6	10964960	10965026	rnd-3_family-63	Unknown	-
IMC-105_Chr6	10965027	10965465	rnd-3_family-61	LTR/Copia	+
IMC-105_Chr6	10965467	10965735	Chr2_dbseq-nr_2_34653939-34663838	Unspecified	-
IMC-105_Chr6	10965736	10965843	rnd-6_family-2373	LTR/Gypsy	-
IMC-105_Chr6	10965844	10965884	Chr2_dbseq-nr_2_34653939-34663838	Unspecified	-
IMC-105_Chr6	10966032	10966198	rnd-5_family-9980	Unknown	+
IMC-105_Chr6	10966140	10966946	Chr10_dbseq-nr_1_5917702-5929740	Unspecified	-
IMC-105_Chr6	10966954	10967606	rnd-3_family-61	LTR/Copia	+
IMC-105_Chr6	10967607	10967872	rnd-5_family-661	Unknown	-
IMC-105_Chr6	10967873	10967895	Chr2_dbseq-nr_2_34653939-34663838	Unspecified	-
IMC-105_Chr6	10967896	10968118	rnd-6_family-2568	LTR/Gypsy	-
IMC-105_Chr6	10968566	10969264	Chr10_dbseq-nr_1_5917702-5929740	Unspecified	-
IMC-105_Chr6	10969265	10969528	rnd-6_family-1088	LTR/Gypsy	+
IMC-105_Chr6	10969525	10969671	rnd-6_family-2852	LTR/Gypsy	+
IMC-105_Chr6	10969545	10969826	Chr4_dbseq-nr_4_8441840-8446883	Unspecified	-
IMC-105_Chr6	10969826	10969923	Chr4_dbseq-nr_4_2165035-2174206	Unspecified	+
IMC-105_Chr6	10969928	10970205	rnd-5_family-1657	Unknown	-
IMC-105_Chr6	10970212	10970349	rnd-6_family-2373	LTR/Gypsy	-
IMC-105_Chr6	10970350	10970391	rnd-4_family-570	LTR/Gypsy	+
IMC-105_Chr6	10970394	10970506	rnd-6_family-2373	LTR/Gypsy	-
IMC-105_Chr6	10970474	10970658	rnd-6_family-2568	LTR/Gypsy	-
IMC-105_Chr6	10970507	10970561	Chr2_dbseq-nr_2_34653939-34663838	Unspecified	-
IMC-105_Chr6	10970528	10970882	rnd-4_family-570	LTR/Gypsy	+
IMC-105_Chr6	10970872	10971660	Chr10_dbseq-nr_1_5917702-5929740	Unspecified	-
IMC-105_Chr6	10971660	10973033	Chr4_dbseq-nr_4_2165035-2174206	Unspecified	+
IMC-105_Chr6	10973033	10973179	Chr4_dbseq-nr_4_8441840-8446883	Unspecified	+
IMC-105_Chr6	10973114	10973274	rnd-3_family-17	LTR/Gypsy	-
IMC-105_Chr6	10973165	10973382	rnd-6_family-2852	LTR/Gypsy	-
IMC-105_Chr6	10973226	10973744	Chr5_dbseq-nr_5_24221752-24232920	Unspecified	+
IMC-105_Chr6	10973717	10973755	Chr5_dbseq-nr_5_24221752-24232920	Unspecified	+
IMC-105_Chr6	10973761	10973875	rnd-6_family-2373	LTR/Gypsy	-
IMC-105_Chr6	10973876	10973931	Chr2_dbseq-nr_2_34653939-34663838	Unspecified	-
IMC-105_Chr6	10973899	10973981	rnd-5_family-2072	LTR/Gypsy	-
IMC-105_Chr6	10973945	10974080	Chr5_dbseq-nr_5_24221752-24232920	Unspecified	+
IMC-105_Chr6	10974085	10974125	rnd-3_family-17	LTR/Gypsy	-
IMC-105_Chr6	10974126	10974335	rnd-5_family-58	Unknown	+
IMC-105_Chr6	10974336	10975744	rnd-3_family-17	LTR/Gypsy	-
IMC-105_Chr6	10975779	10975916	Chr2_dbseq-nr_2_14101350-14110101	Unspecified	+
IMC-105_Chr6	10975935	10976433	Chr2_dbseq-nr_2_14101350-14110101	Unspecified	+
IMC-105_Chr6	10976184	10976472	Chr2_dbseq-nr_2_14101350-14110101	Unspecified	+
IMC-105_Chr6	10976487	10977037	Chr2_dbseq-nr_2_14101350-14110101	Unspecified	+
IMC-105_Chr6	10977144	10977227	rnd-5_family-5660	LTR/Copia	-
IMC-105_Chr6	10977183	10977346	Chr2_dbseq-nr_2_14101350-14110101	Unspecified	+
IMC-105_Chr6	10977487	10977715	rnd-5_family-557	LTR/Copia	-
IMC-105_Chr6	10977598	10978596	Chr4_dbseq-nr_4_2165035-2174206	Unspecified	+
IMC-105_Chr6	10978574	10978678	rnd-4_family-546	LINE/I	+
IMC-105_Chr6	10978597	10979425	Chr4_dbseq-nr_4_6052573-6063505	Unspecified	-
IMC-105_Chr6	10979426	10979818	rnd-6_family-1794	LTR/Gypsy	-
IMC-105_Chr6	10979649	10981384	Chr5_dbseq-nr_5_24221752-24232920	Unspecified	+
IMC-105_Chr6	10981382	10981487	Chr4_dbseq-nr_4_2165035-2174206	Unspecified	+
IMC-105_Chr6	10981551	10981675	rnd-4_family-546	LINE/I	-
IMC-105_Chr6	10981596	10981720	Chr4_dbseq-nr_4_8441840-8446883	Unspecified	-
IMC-105_Chr6	10981749	10982035	rnd-5_family-51	LTR/Gypsy	+
IMC-105_Chr6	10981883	10983736	Chr4_dbseq-nr_4_8441840-8446883	Unspecified	-
IMC-105_Chr6	10983738	10983776	rnd-5_family-881	Unknown	-
IMC-105_Chr6	10983752	10984556	Chr10_dbseq-nr_1_5917702-5929740	Unspecified	+
IMC-105_Chr6	10984501	10984828	rnd-3_family-413	Unknown	+
IMC-105_Chr6	10984841	10985004	Chr2_dbseq-nr_2_34653939-34663838	Unspecified	+
IMC-105_Chr6	10985005	10985268	rnd-4_family-1001	Unknown	+
IMC-105_Chr6	10985327	10985577	Chr5_dbseq-nr_5_24221752-24232920	Unspecified	-
IMC-105_Chr6	10985578	10986018	rnd-4_family-575	LTR/Gypsy	+
IMC-105_Chr6	10985944	10986117	Chr5_dbseq-nr_5_24221752-24232920	Unspecified	-
IMC-105_Chr6	10986113	10986439	rnd-2_family-16	LTR/Gypsy	+
IMC-105_Chr6	10986466	10987104	Chr5_dbseq-nr_5_24221752-24232920	Unspecified	-
IMC-105_Chr6	10987105	10987664	rnd-4_family-1606	LTR/Gypsy	+
IMC-105_Chr6	10987665	10989866	Chr4_dbseq-nr_4_6052573-6063505	Unspecified	+
IMC-105_Chr6	10989814	10989855	rnd-4_family-1628	Unknown	-
IMC-105_Chr6	10989856	10991358	rnd-6_family-1794	LTR/Gypsy	+
IMC-105_Chr6	10991104	10991445	Chr5_dbseq-nr_5_24221752-24232920	Unspecified	-
IMC-105_Chr6	10991487	10991511	Chr2_dbseq-nr_2_34653939-34663838	Unspecified	+
IMC-105_Chr6	10991512	10991627	rnd-6_family-2373	LTR/Gypsy	+
IMC-105_Chr6	10991639	10991729	Chr5_dbseq-nr_5_24221752-24232920	Unspecified	-
IMC-105_Chr6	10991730	10991831	Chr4_dbseq-nr_4_6052573-6063505	Unspecified	+
IMC-105_Chr6	10991917	10992026	Chr10_dbseq-nr_1_5917702-5929740	Unspecified	+
IMC-105_Chr6	10992075	10992345	rnd-4_family-546	LINE/I	-
IMC-105_Chr6	10992459	10992556	Chr2_dbseq-nr_2_47784356-47786209	Unspecified	+
IMC-105_Chr6	10992538	10992831	Chr2_dbseq-nr_2_47784356-47786209	Unspecified	+
IMC-105_Chr6	10992985	10993050	rnd-6_family-15945	Unknown	+
IMC-105_Chr6	10993039	10993713	Chr4_dbseq-nr_4_6052573-6063505	Unspecified	+
IMC-105_Chr6	10993084	10993862	rnd-3_family-16	Unknown	-
IMC-105_Chr6	10993729	10993892	rnd-3_family-8	LTR/Gypsy	+
IMC-105_Chr6	10993862	10995161	Chr1_dbseq-nr_0_31020611-31025550	Unspecified	+
IMC-105_Chr6	10995161	10995256	rnd-6_family-15945	Unknown	+
IMC-105_Chr6	10995266	10995342	rnd-4_family-612	Unknown	-
IMC-105_Chr6	10995331	10995689	Chr4_dbseq-nr_4_6052573-6063505	Unspecified	-
IMC-105_Chr6	10995679	10996745	rnd-3_family-61	LTR/Copia	-
IMC-105_Chr6	10996755	10996861	Chr4_dbseq-nr_4_8441840-8446883	Unspecified	+
IMC-105_Chr6	10996774	10996874	rnd-4_family-599	LTR/Gypsy	-
IMC-105_Chr6	10996855	10997092	rnd-6_family-2852	LTR/Gypsy	-
IMC-105_Chr6	10996862	10996875	rnd-4_family-546	LINE/I	+
IMC-105_Chr6	10996967	10997308	Chr4_dbseq-nr_4_8441840-8446883	Unspecified	+
IMC-105_Chr6	10997304	10997640	rnd-6_family-2857	LTR/Gypsy	-
IMC-105_Chr6	10997687	10998433	rnd-3_family-66	LTR/Gypsy	-
IMC-105_Chr6	10998438	10998514	rnd-2_family-176	LTR/Gypsy	-
IMC-105_Chr6	10998549	10998768	rnd-5_family-4021	LTR/Gypsy	-
IMC-105_Chr6	10998749	10998774	Chr2_dbseq-nr_2_34653939-34663838	Unspecified	+
IMC-105_Chr6	10998775	10998888	rnd-6_family-2373	LTR/Gypsy	+
IMC-105_Chr6	10998889	10998904	Chr2_dbseq-nr_2_34653939-34663838	Unspecified	+
IMC-105_Chr6	10998905	10999027	rnd-3_family-288	Unknown	-
IMC-105_Chr6	10999028	10999068	Chr2_dbseq-nr_2_34653939-34663838	Unspecified	+
IMC-105_Chr6	10999066	10999177	rnd-4_family-17	LTR/Gypsy	+
IMC-105_Chr6	10999111	10999191	rnd-5_family-4021	LTR/Gypsy	-
IMC-105_Chr6	10999189	11000215	rnd-3_family-61	LTR/Copia	-
IMC-105_Chr6	11000223	11001407	rnd-6_family-4897	LTR/Copia	-
IMC-105_Chr6	11001442	11001706	Chr5_dbseq-nr_5_8166040-8175673	Unspecified	+
IMC-105_Chr6	11001709	11001982	rnd-4_family-612	Unknown	+
IMC-105_Chr6	11002114	11002922	rnd-4_family-59	Unknown	+
IMC-105_Chr6	11002790	11002947	rnd-3_family-8	LTR/Gypsy	+
IMC-105_Chr6	11002921	11003814	Chr1_dbseq-nr_0_31020611-31025550	Unspecified	+
IMC-105_Chr6	11003798	11004074	Chr1_dbseq-nr_0_31020611-31025550	Unspecified	+
IMC-105_Chr6	11004078	11005060	Chr5_dbseq-nr_5_24221752-24232920	Unspecified	+
IMC-105_Chr6	11005047	11005157	rnd-5_family-606	Unknown	+
IMC-105_Chr6	11005316	11005595	rnd-4_family-589	DNA/CMC-EnSpm	-
IMC-105_Chr6	11005622	11005736	rnd-5_family-302	Unknown	+
IMC-105_Chr6	11005699	11005813	rnd-6_family-1088	LTR/Gypsy	-
IMC-105_Chr6	11005815	11005871	rnd-5_family-661	Unknown	+
IMC-105_Chr6	11005863	11005992	rnd-6_family-48	LTR/Gypsy	-
IMC-105_Chr6	11005870	11006039	Chr10_dbseq-nr_1_5917702-5929740	Unspecified	+
IMC-105_Chr6	11006027	11006104	rnd-5_family-661	Unknown	+
IMC-105_Chr6	11006105	11006572	Chr1_dbseq-nr_0_31020611-31025550	Unspecified	-
IMC-105_Chr6	11006805	11007085	rnd-6_family-15945	Unknown	+
IMC-105_Chr6	11007079	11007220	Chr4_dbseq-nr_4_8441840-8446883	Unspecified	+
IMC-105_Chr6	11007229	11007426	rnd-6_family-2852	LTR/Gypsy	-
IMC-105_Chr6	11007277	11007759	Chr4_dbseq-nr_4_8441840-8446883	Unspecified	+
IMC-105_Chr6	11007782	11007879	rnd-5_family-1629	LTR/Gypsy	+
IMC-105_Chr6	11007882	11008787	Chr5_dbseq-nr_5_24221752-24232920	Unspecified	+
IMC-105_Chr6	11008617	11009822	rnd-5_family-6661	LTR/Gypsy	-
IMC-105_Chr6	11009823	11009867	rnd-6_family-15945	Unknown	+
IMC-105_Chr6	11009868	11009975	rnd-3_family-33	Unknown	-
IMC-105_Chr6	11009956	11010284	Chr4_dbseq-nr_4_6052573-6063505	Unspecified	+
IMC-105_Chr6	11010106	11010668	Chr5_dbseq-nr_5_24221752-24232920	Unspecified	-
IMC-105_Chr6	11010901	11011181	rnd-6_family-15945	Unknown	+
IMC-105_Chr6	11011175	11011316	Chr4_dbseq-nr_4_8441840-8446883	Unspecified	+
IMC-105_Chr6	11011325	11011522	rnd-6_family-2852	LTR/Gypsy	-
IMC-105_Chr6	11011373	11011855	Chr4_dbseq-nr_4_8441840-8446883	Unspecified	+
IMC-105_Chr6	11011878	11011975	rnd-5_family-1629	LTR/Gypsy	+
IMC-105_Chr6	11011978	11012883	Chr5_dbseq-nr_5_24221752-24232920	Unspecified	+
IMC-105_Chr6	11012713	11013918	rnd-5_family-6661	LTR/Gypsy	-
IMC-105_Chr6	11013919	11013963	rnd-6_family-15945	Unknown	+
IMC-105_Chr6	11013964	11014071	rnd-3_family-33	Unknown	-
IMC-105_Chr6	11014052	11014380	Chr4_dbseq-nr_4_6052573-6063505	Unspecified	+
IMC-105_Chr6	11014202	11014764	Chr5_dbseq-nr_5_24221752-24232920	Unspecified	-
IMC-105_Chr6	11014997	11015274	rnd-6_family-15945	Unknown	+
IMC-105_Chr6	11015275	11015390	Chr4_dbseq-nr_4_8441840-8446883	Unspecified	+
IMC-105_Chr6	11015391	11015412	Chr5_dbseq-nr_5_24221752-24232920	Unspecified	+
IMC-105_Chr6	11015421	11015618	rnd-6_family-2852	LTR/Gypsy	-
IMC-105_Chr6	11015469	11015960	Chr4_dbseq-nr_4_8441840-8446883	Unspecified	+
IMC-105_Chr6	11015974	11016071	rnd-5_family-1629	LTR/Gypsy	+
IMC-105_Chr6	11016074	11017004	Chr5_dbseq-nr_5_24221752-24232920	Unspecified	+
IMC-105_Chr6	11016833	11018042	rnd-5_family-6661	LTR/Gypsy	-
IMC-105_Chr6	11018042	11018087	rnd-6_family-15945	Unknown	+
IMC-105_Chr6	11018088	11018198	rnd-3_family-33	Unknown	-
IMC-105_Chr6	11018175	11018503	Chr4_dbseq-nr_4_6052573-6063505	Unspecified	+
IMC-105_Chr6	11018325	11019549	Chr5_dbseq-nr_5_24221752-24232920	Unspecified	-
IMC-105_Chr6	11018841	11019697	rnd-3_family-16	Unknown	-
IMC-105_Chr6	11019572	11019729	rnd-6_family-2765	LTR/Gypsy	-
IMC-105_Chr6	11019704	11020543	Chr1_dbseq-nr_0_31020611-31025550	Unspecified	+
IMC-105_Chr6	11020777	11021054	rnd-6_family-15945	Unknown	+
IMC-105_Chr6	11021055	11021170	Chr4_dbseq-nr_4_8441840-8446883	Unspecified	+
IMC-105_Chr6	11021171	11021192	Chr5_dbseq-nr_5_24221752-24232920	Unspecified	+
IMC-105_Chr6	11021201	11021398	rnd-6_family-2852	LTR/Gypsy	-
IMC-105_Chr6	11021249	11021740	Chr4_dbseq-nr_4_8441840-8446883	Unspecified	+
IMC-105_Chr6	11021754	11021851	rnd-5_family-1629	LTR/Gypsy	+
IMC-105_Chr6	11021854	11022784	Chr5_dbseq-nr_5_24221752-24232920	Unspecified	+
IMC-105_Chr6	11022613	11023822	rnd-5_family-6661	LTR/Gypsy	-
IMC-105_Chr6	11023822	11023867	rnd-6_family-15945	Unknown	+
IMC-105_Chr6	11023868	11023978	rnd-3_family-33	Unknown	-
IMC-105_Chr6	11023955	11024283	Chr4_dbseq-nr_4_6052573-6063505	Unspecified	+
IMC-105_Chr6	11024105	11025329	Chr5_dbseq-nr_5_24221752-24232920	Unspecified	-
IMC-105_Chr6	11024621	11025477	rnd-3_family-16	Unknown	-
IMC-105_Chr6	11025352	11025509	rnd-6_family-2765	LTR/Gypsy	-
IMC-105_Chr6	11025484	11026323	Chr1_dbseq-nr_0_31020611-31025550	Unspecified	+
IMC-105_Chr6	11026428	11027058	Chr5_dbseq-nr_5_24221752-24232920	Unspecified	-
IMC-105_Chr6	11026439	11027209	rnd-3_family-16	Unknown	-
IMC-105_Chr6	11027084	11027241	rnd-6_family-2765	LTR/Gypsy	-
IMC-105_Chr6	11027216	11028055	Chr1_dbseq-nr_0_31020611-31025550	Unspecified	+
IMC-105_Chr6	11028160	11028790	Chr5_dbseq-nr_5_24221752-24232920	Unspecified	-
IMC-105_Chr6	11028171	11028941	rnd-3_family-16	Unknown	-
IMC-105_Chr6	11028816	11028973	rnd-6_family-2765	LTR/Gypsy	-
IMC-105_Chr6	11028948	11029787	Chr1_dbseq-nr_0_31020611-31025550	Unspecified	+
IMC-105_Chr6	11029891	11032711	Chr1_dbseq-nr_0_31020611-31025550	Unspecified	+
IMC-105_Chr6	11032711	11033078	rnd-4_family-575	LTR/Gypsy	+
IMC-105_Chr6	11033070	11033113	rnd-3_family-8	LTR/Gypsy	+
IMC-105_Chr6	11033114	11033821	Chr5_dbseq-nr_5_24221752-24232920	Unspecified	-
IMC-105_Chr6	11033822	11034067	rnd-6_family-2765	LTR/Gypsy	-
IMC-105_Chr6	11034076	11034988	Chr4_dbseq-nr_4_6052573-6063505	Unspecified	+
IMC-105_Chr6	11034929	11035071	rnd-3_family-8	LTR/Gypsy	+
IMC-105_Chr6	11034977	11035074	rnd-6_family-2765	LTR/Gypsy	-
IMC-105_Chr6	11035075	11035412	rnd-4_family-70	LTR/Gypsy	+
IMC-105_Chr6	11035413	11035457	Chr5_dbseq-nr_5_24221752-24232920	Unspecified	-
IMC-105_Chr6	11035394	11035593	rnd-6_family-1501	LTR/Gypsy	+
IMC-105_Chr6	11035414	11035621	rnd-3_family-16	Unknown	-
IMC-105_Chr6	11035595	11035926	Chr4_dbseq-nr_4_6052573-6063505	Unspecified	+
IMC-105_Chr6	11035768	11036310	Chr5_dbseq-nr_5_24221752-24232920	Unspecified	-
IMC-105_Chr6	11036413	11039231	Chr1_dbseq-nr_0_31020611-31025550	Unspecified	+
IMC-105_Chr6	11039231	11039673	rnd-4_family-575	LTR/Gypsy	+
IMC-105_Chr6	11039635	11040341	Chr5_dbseq-nr_5_24221752-24232920	Unspecified	-
IMC-105_Chr6	11040343	11040587	rnd-6_family-2765	LTR/Gypsy	-
IMC-105_Chr6	11040571	11041508	Chr4_dbseq-nr_4_6052573-6063505	Unspecified	+
IMC-105_Chr6	11041497	11041594	rnd-6_family-2765	LTR/Gypsy	-
IMC-105_Chr6	11041595	11041932	rnd-4_family-70	LTR/Gypsy	+
IMC-105_Chr6	11041933	11041972	Chr5_dbseq-nr_5_24221752-24232920	Unspecified	-
IMC-105_Chr6	11041914	11042114	rnd-6_family-1501	LTR/Gypsy	+
IMC-105_Chr6	11041934	11042142	rnd-3_family-16	Unknown	-
IMC-105_Chr6	11042119	11042446	Chr4_dbseq-nr_4_6052573-6063505	Unspecified	+
IMC-105_Chr6	11042286	11042830	Chr5_dbseq-nr_5_24221752-24232920	Unspecified	-
IMC-105_Chr6	11042931	11043022	rnd-4_family-599	LTR/Gypsy	+
IMC-105_Chr6	11043027	11043078	rnd-6_family-1810	Unknown	-
IMC-105_Chr6	11043095	11043898	rnd-4_family-612	Unknown	+
IMC-105_Chr6	11043900	11043940	rnd-2_family-176	LTR/Gypsy	+
IMC-105_Chr6	11043941	11044325	rnd-5_family-53	Unknown	+
IMC-105_Chr6	11044326	11044430	rnd-2_family-176	LTR/Gypsy	+
IMC-105_Chr6	11044431	11044494	rnd-2_family-176	LTR/Gypsy	-
IMC-105_Chr6	11044495	11044532	rnd-3_family-33	Unknown	-
IMC-105_Chr6	11044865	11045320	rnd-6_family-1741	Unknown	+
IMC-105_Chr6	11045318	11045447	rnd-6_family-1741	Unknown	+
IMC-105_Chr6	11045515	11045732	rnd-4_family-10	Unknown	-
IMC-105_Chr6	11045522	11045783	rnd-3_family-337	LTR/Copia	+
IMC-105_Chr6	11045724	11045889	rnd-3_family-66	LTR/Gypsy	+
IMC-105_Chr6	11045835	11046293	Chr4_dbseq-nr_4_6052573-6063505	Unspecified	+
IMC-105_Chr6	11046201	11046237	rnd-3_family-17	LTR/Gypsy	+
IMC-105_Chr6	11046238	11046393	rnd-5_family-58	Unknown	-
IMC-105_Chr6	11046394	11046422	rnd-3_family-17	LTR/Gypsy	+
IMC-105_Chr6	11046440	11047148	Chr4_dbseq-nr_4_8441840-8446883	Unspecified	-
IMC-105_Chr6	11047147	11048226	rnd-4_family-599	LTR/Gypsy	+
IMC-105_Chr6	11048222	11049580	Chr1_dbseq-nr_0_31020611-31025550	Unspecified	-
IMC-105_Chr6	11049555	11049713	rnd-6_family-2765	LTR/Gypsy	+
IMC-105_Chr6	11049585	11050165	rnd-3_family-68	Unknown	-
IMC-105_Chr6	11050027	11050483	rnd-4_family-582	Unknown	+
IMC-105_Chr6	11050244	11051126	Chr5_dbseq-nr_5_24221752-24232920	Unspecified	+
IMC-105_Chr6	11051114	11051126	rnd-5_family-996	Unknown	-
IMC-105_Chr6	11051127	11051291	rnd-3_family-8	LTR/Gypsy	-
IMC-105_Chr6	11051292	11051431	rnd-5_family-996	Unknown	-
IMC-105_Chr6	11051427	11052394	rnd-4_family-599	LTR/Gypsy	+
IMC-105_Chr6	11052390	11052498	Chr10_dbseq-nr_1_5917702-5929740	Unspecified	-
IMC-105_Chr6	11052607	11052698	rnd-4_family-599	LTR/Gypsy	+
IMC-105_Chr6	11052703	11052754	rnd-6_family-1810	Unknown	-
IMC-105_Chr6	11052771	11053574	rnd-4_family-612	Unknown	+
IMC-105_Chr6	11053576	11053625	rnd-5_family-6569	LTR/Gypsy	+
IMC-105_Chr6	11053626	11053978	rnd-5_family-53	Unknown	+
IMC-105_Chr6	11053733	11054037	rnd-4_family-1624	Unknown	-
IMC-105_Chr6	11054038	11054120	rnd-5_family-6569	LTR/Gypsy	+
IMC-105_Chr6	11054121	11054184	rnd-2_family-176	LTR/Gypsy	-
IMC-105_Chr6	11054185	11054222	rnd-3_family-33	Unknown	-
IMC-105_Chr6	11054555	11054988	rnd-6_family-1741	Unknown	+
IMC-105_Chr6	11054986	11055115	rnd-6_family-1741	Unknown	+
IMC-105_Chr6	11055183	11055400	rnd-4_family-10	Unknown	-
IMC-105_Chr6	11055406	11056812	Chr4_dbseq-nr_4_6052573-6063505	Unspecified	+
IMC-105_Chr6	11056155	11056814	Chr4_dbseq-nr_4_8441840-8446883	Unspecified	-
IMC-105_Chr6	11056813	11057460	rnd-4_family-612	Unknown	+
IMC-105_Chr6	11057461	11057892	rnd-4_family-599	LTR/Gypsy	+
IMC-105_Chr6	11057888	11059245	Chr1_dbseq-nr_0_31020611-31025550	Unspecified	-
IMC-105_Chr6	11059220	11059378	rnd-6_family-2765	LTR/Gypsy	+
IMC-105_Chr6	11059250	11059830	rnd-3_family-68	Unknown	-
IMC-105_Chr6	11059692	11060031	rnd-3_family-33	Unknown	+
IMC-105_Chr6	11059846	11060624	Chr5_dbseq-nr_5_24221752-24232920	Unspecified	+
IMC-105_Chr6	11060454	11060792	Chr4_dbseq-nr_4_6052573-6063505	Unspecified	-
IMC-105_Chr6	11060780	11060792	rnd-5_family-996	Unknown	-
IMC-105_Chr6	11060793	11060957	rnd-3_family-8	LTR/Gypsy	-
IMC-105_Chr6	11060958	11061097	rnd-5_family-996	Unknown	-
IMC-105_Chr6	11061093	11062060	rnd-4_family-599	LTR/Gypsy	+
IMC-105_Chr6	11062056	11062164	Chr10_dbseq-nr_1_5917702-5929740	Unspecified	-
IMC-105_Chr6	11062276	11062804	Chr2_dbseq-nr_2_34653939-34663838	Unspecified	-
IMC-105_Chr6	11062825	11063071	rnd-5_family-2144	Unknown	+
IMC-105_Chr6	11063011	11063152	Chr2_dbseq-nr_2_34653939-34663838	Unspecified	-
IMC-105_Chr6	11063141	11064289	rnd-5_family-2974	Unknown	-
IMC-105_Chr6	11064290	11064439	rnd-5_family-5031	Unknown	+
IMC-105_Chr6	11064440	11064852	rnd-5_family-2974	Unknown	-
IMC-105_Chr6	11064919	11065280	rnd-4_family-880	Unknown	+
IMC-105_Chr6	11065287	11066131	Chr10_dbseq-nr_1_5917702-5929740	Unspecified	-
IMC-105_Chr6	11066141	11066512	rnd-2_family-36	LTR/Gypsy	+
IMC-105_Chr6	11066559	11066723	rnd-4_family-9	Unknown	-
IMC-105_Chr6	11066590	11067905	rnd-3_family-413	Unknown	+
IMC-105_Chr6	11067906	11069031	rnd-2_family-16	LTR/Gypsy	+
IMC-105_Chr6	11069054	11069630	rnd-5_family-53	Unknown	+
IMC-105_Chr6	11069346	11069704	rnd-4_family-1624	Unknown	-
IMC-105_Chr6	11069733	11070414	rnd-3_family-337	LTR/Copia	+
IMC-105_Chr6	11070370	11070454	rnd-5_family-2395	Unknown	-
IMC-105_Chr6	11070394	11071484	rnd-3_family-337	LTR/Copia	+
IMC-105_Chr6	11071485	11072086	Chr1_dbseq-nr_0_31020611-31025550	Unspecified	+
IMC-105_Chr6	11072087	11072885	rnd-3_family-337	LTR/Copia	+
IMC-105_Chr6	11072896	11073626	Chr5_dbseq-nr_5_24221752-24232920	Unspecified	-
IMC-105_Chr6	11073640	11074277	Chr4_dbseq-nr_4_8441840-8446883	Unspecified	-
IMC-105_Chr6	11074267	11074464	rnd-3_family-413	Unknown	+
IMC-105_Chr6	11074470	11075860	rnd-2_family-16	LTR/Gypsy	+
IMC-105_Chr6	11075742	11076393	Chr5_dbseq-nr_5_24221752-24232920	Unspecified	-
IMC-105_Chr6	11076393	11076479	rnd-2_family-16	LTR/Gypsy	+
IMC-105_Chr6	11076491	11076765	Chr4_dbseq-nr_4_8441840-8446883	Unspecified	-
IMC-105_Chr6	11076756	11076897	rnd-3_family-413	Unknown	+
IMC-105_Chr6	11076930	11077054	rnd-3_family-337	LTR/Copia	+
IMC-105_Chr6	11076964	11077047	Chr4_dbseq-nr_4_6052573-6063505	Unspecified	+
IMC-105_Chr6	11077048	11077253	rnd-4_family-732	Unknown	-
IMC-105_Chr6	11077160	11077267	rnd-4_family-59	Unknown	+
IMC-105_Chr6	11077268	11077469	rnd-3_family-17	LTR/Gypsy	+
IMC-105_Chr6	11077268	11077372	Chr4_dbseq-nr_4_6052573-6063505	Unspecified	+
IMC-105_Chr6	11077448	11078233	rnd-3_family-17	LTR/Gypsy	+
IMC-105_Chr6	11078165	11078377	rnd-4_family-69	Unknown	+
IMC-105_Chr6	11078221	11078605	rnd-4_family-732	Unknown	-
IMC-105_Chr6	11078605	11078660	rnd-5_family-472	Unknown	-
IMC-105_Chr6	11078661	11078675	rnd-3_family-337	LTR/Copia	-
IMC-105_Chr6	11078676	11078708	rnd-4_family-9	Unknown	+
IMC-105_Chr6	11078801	11078868	rnd-5_family-472	Unknown	-
IMC-105_Chr6	11078825	11079091	rnd-4_family-9	Unknown	+
IMC-105_Chr6	11078889	11079120	rnd-3_family-413	Unknown	-
IMC-105_Chr6	11079121	11079192	rnd-3_family-337	LTR/Copia	-
IMC-105_Chr6	11079327	11080013	rnd-3_family-413	Unknown	-
IMC-105_Chr6	11079788	11080313	rnd-3_family-337	LTR/Copia	-
IMC-105_Chr6	11080308	11080509	rnd-5_family-472	Unknown	-
IMC-105_Chr6	11080510	11080734	rnd-4_family-1624	Unknown	+
IMC-105_Chr6	11080708	11080876	rnd-5_family-472	Unknown	-
IMC-105_Chr6	11080900	11081036	rnd-5_family-472	Unknown	-
IMC-105_Chr6	11081010	11081068	rnd-4_family-354	Unknown	-
IMC-105_Chr6	11081069	11081464	rnd-4_family-1624	Unknown	+
IMC-105_Chr6	11081462	11082810	Chr1_dbseq-nr_0_31020611-31025550	Unspecified	-
IMC-105_Chr6	11081465	11081512	rnd-4_family-354	Unknown	-
IMC-105_Chr6	11082782	11082799	rnd-5_family-4165	LTR/Gypsy	-
IMC-105_Chr6	11082800	11083154	rnd-3_family-68	Unknown	-
IMC-105_Chr6	11083155	11083287	rnd-5_family-4165	LTR/Gypsy	-
IMC-105_Chr6	11083189	11083386	Chr5_dbseq-nr_5_24221752-24232920	Unspecified	+
IMC-105_Chr6	11083387	11083768	rnd-4_family-582	Unknown	+
IMC-105_Chr6	11083769	11084195	Chr5_dbseq-nr_5_24221752-24232920	Unspecified	+
IMC-105_Chr6	11084035	11084378	Chr4_dbseq-nr_4_6052573-6063505	Unspecified	-
IMC-105_Chr6	11084351	11084449	rnd-3_family-16	Unknown	+
IMC-105_Chr6	11084450	11084700	rnd-4_family-1624	Unknown	+
IMC-105_Chr6	11084455	11084670	rnd-5_family-53	Unknown	-
IMC-105_Chr6	11084671	11084848	rnd-4_family-1624	Unknown	+
IMC-105_Chr6	11084858	11085429	rnd-5_family-53	Unknown	+
IMC-105_Chr6	11085263	11085483	rnd-5_family-481	Unknown	-
IMC-105_Chr6	11085455	11086331	rnd-2_family-176	LTR/Gypsy	+
IMC-105_Chr6	11086352	11086461	rnd-4_family-363	Unknown	+
IMC-105_Chr6	11086371	11086738	rnd-2_family-176	LTR/Gypsy	+
IMC-105_Chr6	11086739	11087719	rnd-4_family-1628	Unknown	-
IMC-105_Chr6	11087640	11088339	rnd-5_family-53	Unknown	+
IMC-105_Chr6	11088500	11088577	rnd-2_family-176	LTR/Gypsy	+
IMC-105_Chr6	11088582	11089309	rnd-3_family-66	LTR/Gypsy	+
IMC-105_Chr6	11089336	11089387	rnd-5_family-58	Unknown	-
IMC-105_Chr6	11089353	11089639	rnd-3_family-66	LTR/Gypsy	+
IMC-105_Chr6	11089641	11090152	Chr4_dbseq-nr_4_8441840-8446883	Unspecified	-
IMC-105_Chr6	11090148	11090404	rnd-4_family-354	Unknown	+
IMC-105_Chr6	11090405	11090997	rnd-4_family-1624	Unknown	-
IMC-105_Chr6	11090998	11091130	rnd-4_family-354	Unknown	+
IMC-105_Chr6	11091146	11091749	rnd-3_family-413	Unknown	+
IMC-105_Chr6	11091797	11091903	rnd-4_family-9	Unknown	-
IMC-105_Chr6	11091896	11092134	rnd-2_family-36	LTR/Gypsy	+
IMC-105_Chr6	11092125	11092244	rnd-4_family-9	Unknown	+
IMC-105_Chr6	11092138	11092662	rnd-3_family-337	LTR/Copia	-
IMC-105_Chr6	11092252	11092793	rnd-3_family-413	Unknown	-
IMC-105_Chr6	11092787	11093590	rnd-3_family-413	Unknown	-
IMC-105_Chr6	11093588	11093884	rnd-4_family-354	Unknown	-
IMC-105_Chr6	11093910	11094781	rnd-5_family-53	Unknown	-
IMC-105_Chr6	11094761	11094904	rnd-4_family-1628	Unknown	+
IMC-105_Chr6	11094903	11094983	Chr4_dbseq-nr_4_8441840-8446883	Unspecified	+
IMC-105_Chr6	11094988	11095093	rnd-4_family-24	Unknown	+
IMC-105_Chr6	11095100	11096102	Chr5_dbseq-nr_5_24221752-24232920	Unspecified	+
IMC-105_Chr6	11095913	11095941	rnd-6_family-5237	LTR/Gypsy	-
IMC-105_Chr6	11095942	11096128	Chr4_dbseq-nr_4_6052573-6063505	Unspecified	-
IMC-105_Chr6	11096057	11096336	Chr4_dbseq-nr_4_6052573-6063505	Unspecified	-
IMC-105_Chr6	11096129	11096192	rnd-6_family-5237	LTR/Gypsy	-
IMC-105_Chr6	11096274	11096935	rnd-3_family-66	LTR/Gypsy	-
IMC-105_Chr6	11096941	11097018	rnd-2_family-176	LTR/Gypsy	-
IMC-105_Chr6	11097148	11097808	rnd-5_family-53	Unknown	-
IMC-105_Chr6	11097805	11098117	rnd-2_family-176	LTR/Gypsy	-
IMC-105_Chr6	11097807	11098221	rnd-6_family-1501	LTR/Gypsy	-
IMC-105_Chr6	11098127	11098285	rnd-4_family-363	Unknown	-
IMC-105_Chr6	11098287	11098381	rnd-2_family-176	LTR/Gypsy	-
IMC-105_Chr6	11098382	11099004	Chr4_dbseq-nr_4_8441840-8446883	Unspecified	+
IMC-105_Chr6	11099008	11099086	rnd-5_family-1629	LTR/Gypsy	+
IMC-105_Chr6	11099090	11100052	Chr5_dbseq-nr_5_24221752-24232920	Unspecified	+
IMC-105_Chr6	11099656	11101057	rnd-6_family-1794	LTR/Gypsy	-
IMC-105_Chr6	11101058	11101497	rnd-2_family-176	LTR/Gypsy	-
IMC-105_Chr6	11101498	11101597	Chr4_dbseq-nr_4_8441840-8446883	Unspecified	+
IMC-105_Chr6	11101598	11101856	rnd-5_family-2072	LTR/Gypsy	-
IMC-105_Chr6	11101699	11101750	Chr5_dbseq-nr_5_24221752-24232920	Unspecified	+
IMC-105_Chr6	11101751	11102182	Chr4_dbseq-nr_4_8441840-8446883	Unspecified	+
IMC-105_Chr6	11102183	11102219	Chr5_dbseq-nr_5_24221752-24232920	Unspecified	+
IMC-105_Chr6	11102229	11102342	rnd-6_family-2373	LTR/Gypsy	-
IMC-105_Chr6	11102343	11102398	Chr2_dbseq-nr_2_34653939-34663838	Unspecified	-
IMC-105_Chr6	11102366	11102439	rnd-5_family-2072	LTR/Gypsy	-
IMC-105_Chr6	11102440	11102546	Chr5_dbseq-nr_5_24221752-24232920	Unspecified	+
IMC-105_Chr6	11102547	11102677	rnd-5_family-4021	LTR/Gypsy	-
IMC-105_Chr6	11102676	11104084	rnd-6_family-1794	LTR/Gypsy	-
IMC-105_Chr6	11102678	11102803	Chr5_dbseq-nr_5_24221752-24232920	Unspecified	+
IMC-105_Chr6	11104074	11106436	Chr4_dbseq-nr_4_6052573-6063505	Unspecified	-
IMC-105_Chr6	11106437	11106833	rnd-4_family-1606	LTR/Gypsy	-
IMC-105_Chr6	11106834	11109335	Chr5_dbseq-nr_5_24221752-24232920	Unspecified	+
IMC-105_Chr6	11109336	11109578	rnd-5_family-2072	LTR/Gypsy	-
IMC-105_Chr6	11109438	11109487	Chr5_dbseq-nr_5_24221752-24232920	Unspecified	+
IMC-105_Chr6	11109488	11109905	Chr4_dbseq-nr_4_8441840-8446883	Unspecified	+
IMC-105_Chr6	11109906	11109940	Chr5_dbseq-nr_5_24221752-24232920	Unspecified	+
IMC-105_Chr6	11109952	11110065	rnd-6_family-2373	LTR/Gypsy	-
IMC-105_Chr6	11110066	11110091	Chr10_dbseq-nr_1_5917702-5929740	Unspecified	-
IMC-105_Chr6	11110072	11110191	rnd-5_family-2072	LTR/Gypsy	-
IMC-105_Chr6	11110192	11110268	Chr5_dbseq-nr_5_24221752-24232920	Unspecified	+
IMC-105_Chr6	11110269	11110345	rnd-5_family-4021	LTR/Gypsy	-
IMC-105_Chr6	11110346	11110403	rnd-5_family-6661	LTR/Gypsy	-
IMC-105_Chr6	11110404	11110523	Chr5_dbseq-nr_5_24221752-24232920	Unspecified	+
IMC-105_Chr6	11110428	11111770	rnd-5_family-6661	LTR/Gypsy	-
IMC-105_Chr6	11111771	11111965	rnd-4_family-882	LTR/Copia	+
IMC-105_Chr6	11111807	11113492	rnd-5_family-53	Unknown	-
IMC-105_Chr6	11113468	11113492	rnd-4_family-68	Unknown	-
IMC-105_Chr6	11113493	11113555	rnd-4_family-884	Unknown	+
IMC-105_Chr6	11113556	11113569	rnd-4_family-68	Unknown	-
IMC-105_Chr6	11113589	11114441	rnd-4_family-732	Unknown	+
IMC-105_Chr6	11114450	11115026	rnd-3_family-337	LTR/Copia	-
IMC-105_Chr6	11114568	11115129	rnd-3_family-413	Unknown	-
IMC-105_Chr6	11115119	11116691	Chr5_dbseq-nr_5_8166040-8175673	Unspecified	-
IMC-105_Chr6	11116138	11117346	rnd-5_family-1077	LTR/Copia	+
IMC-105_Chr6	11116792	11118579	Chr5_dbseq-nr_5_8166040-8175673	Unspecified	-
IMC-105_Chr6	11118575	11119626	Chr5_dbseq-nr_5_8166040-8175673	Unspecified	-
IMC-105_Chr6	11119627	11120369	Chr10_dbseq-nr_1_8540957-8545566	Unspecified	+
IMC-105_Chr6	11120370	11120762	Chr5_dbseq-nr_5_8166040-8175673	Unspecified	-
IMC-105_Chr6	11120760	11121659	rnd-4_family-355	LTR/Copia	+
IMC-105_Chr6	11121660	11122802	Chr5_dbseq-nr_5_8166040-8175673	Unspecified	-
IMC-105_Chr6	11122795	11122931	rnd-4_family-355	LTR/Copia	+
IMC-105_Chr6	11122932	11123602	rnd-4_family-572	LTR/Copia	+
IMC-105_Chr6	11123418	11125177	Chr5_dbseq-nr_5_8166040-8175673	Unspecified	-
IMC-105_Chr6	11125182	11125814	Chr4_dbseq-nr_4_8441840-8446883	Unspecified	+
IMC-105_Chr6	11125821	11125932	rnd-2_family-16	LTR/Gypsy	-
IMC-105_Chr6	11125932	11125997	Chr4_dbseq-nr_4_6052573-6063505	Unspecified	-
IMC-105_Chr6	11125997	11127831	Chr5_dbseq-nr_5_24221752-24232920	Unspecified	-
IMC-105_Chr6	11127611	11127992	rnd-6_family-1794	LTR/Gypsy	+
IMC-105_Chr6	11127986	11128026	Chr5_dbseq-nr_5_24221752-24232920	Unspecified	-
IMC-105_Chr6	11128027	11128100	Chr4_dbseq-nr_4_6052573-6063505	Unspecified	+
IMC-105_Chr6	11128126	11130548	Chr5_dbseq-nr_5_24221752-24232920	Unspecified	-
IMC-105_Chr6	11130566	11130724	Chr4_dbseq-nr_4_6052573-6063505	Unspecified	+
IMC-105_Chr6	11130714	11130779	rnd-5_family-1160	Unknown	-
IMC-105_Chr6	11130738	11130755	rnd-4_family-544	LTR/Copia	+
IMC-105_Chr6	11130756	11130831	rnd-5_family-4021	LTR/Gypsy	+
IMC-105_Chr6	11130858	11132762	Chr5_dbseq-nr_5_24221752-24232920	Unspecified	-
IMC-105_Chr6	11132615	11133005	rnd-6_family-1794	LTR/Gypsy	+
IMC-105_Chr6	11133130	11133419	Chr4_dbseq-nr_4_6052573-6063505	Unspecified	+
IMC-105_Chr6	11133420	11133542	rnd-6_family-4511	Unknown	+
IMC-105_Chr6	11133543	11133637	Chr4_dbseq-nr_4_6052573-6063505	Unspecified	+
IMC-105_Chr6	11133637	11134536	Chr5_dbseq-nr_5_24221752-24232920	Unspecified	+
IMC-105_Chr6	11134341	11135535	rnd-2_family-16	LTR/Gypsy	-
IMC-105_Chr6	11135553	11138664	rnd-3_family-413	Unknown	-
IMC-105_Chr6	11138691	11139272	rnd-5_family-53	Unknown	-
IMC-105_Chr6	11139355	11139728	rnd-4_family-77	LTR/Copia	-
IMC-105_Chr6	11139909	11141569	rnd-5_family-831	LTR/Copia	-
IMC-105_Chr6	11141621	11141750	rnd-5_family-1302	LTR/Copia	+
IMC-105_Chr6	11141757	11142513	rnd-3_family-61	LTR/Copia	-
IMC-105_Chr6	11142513	11142798	rnd-3_family-61	LTR/Copia	-
IMC-105_Chr6	11142814	11143519	rnd-6_family-48	LTR/Gypsy	-
IMC-105_Chr6	11143467	11143688	rnd-4_family-136	Unknown	-
IMC-105_Chr6	11143514	11143815	rnd-5_family-661	Unknown	+
IMC-105_Chr6	11143923	11144048	rnd-6_family-2568	LTR/Gypsy	+
IMC-105_Chr6	11144008	11145366	Chr10_dbseq-nr_1_5917702-5929740	Unspecified	+
IMC-105_Chr6	11145381	11145903	Chr2_dbseq-nr_2_14101350-14110101	Unspecified	+
IMC-105_Chr6	11145904	11146168	rnd-6_family-969	LTR/Copia	+
IMC-105_Chr6	11146269	11146522	rnd-6_family-969	LTR/Copia	+
IMC-105_Chr6	11146523	11147633	Chr4_dbseq-nr_4_2165035-2174206	Unspecified	+
IMC-105_Chr6	11147623	11147633	rnd-3_family-8	LTR/Gypsy	+
IMC-105_Chr6	11147634	11147743	rnd-5_family-4336	Unknown	-
IMC-105_Chr6	11147847	11148100	rnd-6_family-969	LTR/Copia	+
IMC-105_Chr6	11148101	11150263	Chr4_dbseq-nr_4_2165035-2174206	Unspecified	+
IMC-105_Chr6	11150265	11150359	rnd-3_family-61	LTR/Copia	-
IMC-105_Chr6	11150361	11150497	rnd-4_family-863	LTR/Copia	-
IMC-105_Chr6	11150405	11150524	rnd-3_family-8	LTR/Gypsy	+
IMC-105_Chr6	11150517	11150672	rnd-5_family-3530	Unknown	+
IMC-105_Chr6	11150648	11150882	Chr5_dbseq-nr_5_8166040-8175673	Unspecified	+
IMC-105_Chr6	11150718	11150810	rnd-4_family-863	LTR/Copia	-
IMC-105_Chr6	11150811	11151726	rnd-2_family-36	LTR/Gypsy	+
IMC-105_Chr6	11151725	11151935	Chr5_dbseq-nr_5_8166040-8175673	Unspecified	+
IMC-105_Chr6	11152246	11152973	rnd-6_family-1675	Unknown	+
IMC-105_Chr6	11152967	11153022	rnd-6_family-2844	LTR/Copia	-
IMC-105_Chr6	11153006	11153094	rnd-4_family-546	LINE/I	+
IMC-105_Chr6	11153017	11153749	Chr5_dbseq-nr_5_24221752-24232920	Unspecified	+
IMC-105_Chr6	11153746	11153765	Chr2_dbseq-nr_2_34653939-34663838	Unspecified	-
IMC-105_Chr6	11153766	11153879	rnd-6_family-2373	LTR/Gypsy	-
IMC-105_Chr6	11153880	11153934	Chr2_dbseq-nr_2_34653939-34663838	Unspecified	-
IMC-105_Chr6	11153938	11154026	Chr5_dbseq-nr_5_24221752-24232920	Unspecified	+
IMC-105_Chr6	11154027	11154154	rnd-4_family-973	LTR/Gypsy	-
IMC-105_Chr6	11154155	11154631	Chr5_dbseq-nr_5_24221752-24232920	Unspecified	+
IMC-105_Chr6	11154222	11154724	rnd-6_family-1794	LTR/Gypsy	-
IMC-105_Chr6	11154707	11155497	rnd-2_family-16	LTR/Gypsy	-
IMC-105_Chr6	11155502	11155534	Chr5_dbseq-nr_5_8166040-8175673	Unspecified	+
IMC-105_Chr6	11155535	11155836	rnd-4_family-1968	LTR/Gypsy	+
IMC-105_Chr6	11155837	11155855	Chr5_dbseq-nr_5_8166040-8175673	Unspecified	+
IMC-105_Chr6	11155882	11156545	rnd-5_family-67	Unknown	+
IMC-105_Chr6	11156568	11156908	rnd-3_family-459	LTR/Copia	-
IMC-105_Chr6	11156913	11157602	Chr5_dbseq-nr_5_8166040-8175673	Unspecified	+
IMC-105_Chr6	11157366	11157946	Chr2_dbseq-nr_2_44643295-44647949	Unspecified	+
IMC-105_Chr6	11157605	11157958	Chr9_dbseq-nr_9_18774907-18780400	Unspecified	-
IMC-105_Chr6	11157947	11160230	Chr5_dbseq-nr_5_8166040-8175673	Unspecified	+
IMC-105_Chr6	11160250	11161564	Chr1_dbseq-nr_0_31020611-31025550	Unspecified	-
IMC-105_Chr6	11161568	11161928	rnd-3_family-16	Unknown	+
IMC-105_Chr6	11161589	11162034	rnd-5_family-4165	LTR/Gypsy	-
IMC-105_Chr6	11161936	11162133	Chr5_dbseq-nr_5_24221752-24232920	Unspecified	+
IMC-105_Chr6	11162134	11162516	rnd-4_family-582	Unknown	+
IMC-105_Chr6	11162517	11162815	Chr5_dbseq-nr_5_24221752-24232920	Unspecified	+
IMC-105_Chr6	11162768	11162965	Chr4_dbseq-nr_4_6052573-6063505	Unspecified	-
IMC-105_Chr6	11162953	11163064	rnd-3_family-33	Unknown	+
IMC-105_Chr6	11163052	11163661	Chr5_dbseq-nr_5_8166040-8175673	Unspecified	+
IMC-105_Chr6	11163361	11163661	rnd-5_family-1077	LTR/Copia	-
IMC-105_Chr6	11163662	11163780	rnd-3_family-8	LTR/Gypsy	+
IMC-105_Chr6	11163762	11164103	Chr5_dbseq-nr_5_8166040-8175673	Unspecified	+
IMC-105_Chr6	11164104	11164114	rnd-5_family-1077	LTR/Copia	-
IMC-105_Chr6	11164106	11164217	rnd-3_family-8	LTR/Gypsy	+
IMC-105_Chr6	11164171	11164394	rnd-5_family-3530	Unknown	+
IMC-105_Chr6	11164348	11164412	rnd-4_family-863	LTR/Copia	-
IMC-105_Chr6	11164412	11164497	rnd-3_family-68	Unknown	+
IMC-105_Chr6	11164426	11164501	rnd-3_family-33	Unknown	-
IMC-105_Chr6	11164509	11164837	Chr4_dbseq-nr_4_6052573-6063505	Unspecified	+
IMC-105_Chr6	11164676	11165907	Chr5_dbseq-nr_5_24221752-24232920	Unspecified	-
IMC-105_Chr6	11165170	11166010	rnd-5_family-996	Unknown	-
IMC-105_Chr6	11165632	11165829	rnd-3_family-8	LTR/Gypsy	+
IMC-105_Chr6	11165830	11166039	rnd-3_family-68	Unknown	+
IMC-105_Chr6	11166040	11167364	Chr1_dbseq-nr_0_31020611-31025550	Unspecified	+
IMC-105_Chr6	11166040	11166065	rnd-3_family-8	LTR/Gypsy	+
IMC-105_Chr6	11167365	11167547	rnd-4_family-544	LTR/Copia	+
IMC-105_Chr6	11167550	11167609	rnd-6_family-1506	Unknown	-
IMC-105_Chr6	11167584	11169021	Chr1_dbseq-nr_0_31020611-31025550	Unspecified	+
IMC-105_Chr6	11169022	11170252	Chr3_dbseq-nr_3_9230887-9248468	Unspecified	-
IMC-105_Chr6	11170333	11170533	rnd-5_family-835	Unknown	-
IMC-105_Chr6	11170418	11170560	rnd-5_family-2523	Unknown	+
IMC-105_Chr6	11170561	11170739	Chr3_dbseq-nr_3_9230887-9248468	Unspecified	-
IMC-105_Chr6	11170740	11170842	rnd-5_family-2523	Unknown	+
IMC-105_Chr6	11171101	11171158	rnd-6_family-5427	DNA/hAT-Ac	+
IMC-105_Chr6	11171106	11171390	Chr9_dbseq-nr_9_32106489-32117962	Unspecified	-
IMC-105_Chr6	11171258	11171391	rnd-6_family-1164	LINE/L1-Tx1	+
IMC-105_Chr6	11171405	11171566	rnd-4_family-159	Unknown	+
IMC-105_Chr6	11171641	11172446	Chr1_dbseq-nr_0_31020611-31025550	Unspecified	+
IMC-105_Chr6	11172446	11172544	rnd-3_family-8	LTR/Gypsy	+
IMC-105_Chr6	11172508	11172814	rnd-4_family-575	LTR/Gypsy	+
IMC-105_Chr6	11172806	11172849	rnd-3_family-8	LTR/Gypsy	+
IMC-105_Chr6	11172850	11173569	Chr5_dbseq-nr_5_24221752-24232920	Unspecified	-
IMC-105_Chr6	11173570	11173814	rnd-6_family-2765	LTR/Gypsy	-
IMC-105_Chr6	11173823	11174732	Chr4_dbseq-nr_4_6052573-6063505	Unspecified	+
IMC-105_Chr6	11174673	11174816	rnd-3_family-8	LTR/Gypsy	+
IMC-105_Chr6	11174721	11174819	rnd-6_family-2765	LTR/Gypsy	-
IMC-105_Chr6	11174821	11175156	rnd-4_family-70	LTR/Gypsy	+
IMC-105_Chr6	11175157	11175338	rnd-6_family-1501	LTR/Gypsy	+
IMC-105_Chr6	11175157	11175197	Chr5_dbseq-nr_5_24221752-24232920	Unspecified	-
IMC-105_Chr6	11175158	11175341	rnd-3_family-16	Unknown	-
IMC-105_Chr6	11175351	11175678	Chr4_dbseq-nr_4_6052573-6063505	Unspecified	+
IMC-105_Chr6	11175519	11176749	Chr5_dbseq-nr_5_24221752-24232920	Unspecified	-
IMC-105_Chr6	11176532	11176776	rnd-5_family-996	Unknown	-
IMC-105_Chr6	11176878	11177021	rnd-3_family-8	LTR/Gypsy	+
IMC-105_Chr6	11176998	11177347	Chr1_dbseq-nr_0_31020611-31025550	Unspecified	+
IMC-105_Chr6	11177342	11177495	Chr1_dbseq-nr_0_31020611-31025550	Unspecified	-
IMC-105_Chr6	11177389	11177497	rnd-5_family-3067	Unknown	-
IMC-105_Chr6	11177502	11177543	rnd-4_family-576	Unknown	-
IMC-105_Chr6	11177558	11178448	Chr1_dbseq-nr_0_31020611-31025550	Unspecified	-
IMC-105_Chr6	11178440	11178598	rnd-5_family-4165	LTR/Gypsy	-
IMC-105_Chr6	11178476	11179373	rnd-5_family-996	Unknown	+
IMC-105_Chr6	11179370	11179489	rnd-5_family-411	Unknown	-
IMC-105_Chr6	11179490	11179562	Chr5_dbseq-nr_5_24221752-24232920	Unspecified	+
IMC-105_Chr6	11179563	11179811	rnd-6_family-1501	LTR/Gypsy	-
IMC-105_Chr6	11179812	11180009	Chr5_dbseq-nr_5_24221752-24232920	Unspecified	+
IMC-105_Chr6	11180001	11180106	rnd-5_family-4336	Unknown	-
IMC-105_Chr6	11180102	11181059	Chr1_dbseq-nr_0_31020611-31025550	Unspecified	+
IMC-105_Chr6	11181060	11181783	rnd-5_family-1629	LTR/Gypsy	-
IMC-105_Chr6	11181768	11182032	Chr4_dbseq-nr_4_6052573-6063505	Unspecified	+
IMC-105_Chr6	11181784	11181905	rnd-6_family-1794	LTR/Gypsy	+
IMC-105_Chr6	11181952	11182073	rnd-6_family-4175	LTR/Gypsy	+
IMC-105_Chr6	11181990	11182629	Chr5_dbseq-nr_5_24221752-24232920	Unspecified	-
IMC-105_Chr6	11182633	11182755	rnd-5_family-1629	LTR/Gypsy	-
IMC-105_Chr6	11182708	11182763	Theobroma_cacao_7_33374	Unspecified	+
IMC-105_Chr6	11182731	11183303	Chr4_dbseq-nr_4_8441840-8446883	Unspecified	-
IMC-105_Chr6	11183229	11183355	rnd-5_family-6661	LTR/Gypsy	+
IMC-105_Chr6	11183357	11183463	Chr4_dbseq-nr_4_8441840-8446883	Unspecified	-
IMC-105_Chr6	11183463	11183846	rnd-4_family-863	LTR/Copia	-
IMC-105_Chr6	11183847	11184412	rnd-2_family-36	LTR/Gypsy	+
IMC-105_Chr6	11184413	11184445	rnd-4_family-863	LTR/Copia	-
IMC-105_Chr6	11184453	11184545	Chr5_dbseq-nr_5_8166040-8175673	Unspecified	+
IMC-105_Chr6	11184513	11184758	rnd-4_family-858	Unknown	-
IMC-105_Chr6	11184755	11185047	rnd-5_family-1566	Unknown	+
IMC-105_Chr6	11185031	11185093	rnd-5_family-2067	Unknown	+
IMC-105_Chr6	11185071	11185163	rnd-3_family-705	Unknown	+
IMC-105_Chr6	11185159	11185512	rnd-4_family-880	Unknown	-
IMC-105_Chr6	11185583	11186005	rnd-5_family-2974	Unknown	+
IMC-105_Chr6	11186006	11186168	rnd-5_family-5031	Unknown	-
IMC-105_Chr6	11186111	11186257	rnd-5_family-5031	Unknown	-
IMC-105_Chr6	11186240	11186377	rnd-5_family-5031	Unknown	-
IMC-105_Chr6	11186378	11187138	rnd-5_family-2974	Unknown	+
IMC-105_Chr6	11187249	11187389	rnd-5_family-619	LTR/Copia	+
IMC-105_Chr6	11187448	11187790	rnd-5_family-619	LTR/Copia	+
IMC-105_Chr6	11187797	11187841	rnd-6_family-238	Unknown	-
IMC-105_Chr6	11187871	11188754	rnd-5_family-881	Unknown	-
IMC-105_Chr6	11188781	11189145	rnd-4_family-546	LINE/I	-
IMC-105_Chr6	11189066	11189470	rnd-4_family-599	LTR/Gypsy	+
IMC-105_Chr6	11189500	11190156	rnd-5_family-554	Unknown	-
IMC-105_Chr6	11190190	11190287	rnd-3_family-68	Unknown	+
IMC-105_Chr6	11190205	11190291	rnd-3_family-8	LTR/Gypsy	+
IMC-105_Chr6	11190292	11190620	Chr4_dbseq-nr_4_6052573-6063505	Unspecified	+
IMC-105_Chr6	11190460	11191684	Chr5_dbseq-nr_5_24221752-24232920	Unspecified	-
IMC-105_Chr6	11191041	11191822	rnd-3_family-16	Unknown	-
IMC-105_Chr6	11191385	11191824	rnd-3_family-68	Unknown	+
IMC-105_Chr6	11191690	11191846	rnd-6_family-2765	LTR/Gypsy	-
IMC-105_Chr6	11191822	11193146	Chr1_dbseq-nr_0_31020611-31025550	Unspecified	+
IMC-105_Chr6	11193225	11193339	rnd-4_family-1314	Unknown	+
IMC-105_Chr6	11193243	11193368	rnd-4_family-546	LINE/I	-
IMC-105_Chr6	11193263	11193485	rnd-5_family-2701	LTR/Gypsy	+
IMC-105_Chr6	11193278	11193603	rnd-4_family-599	LTR/Gypsy	+
IMC-105_Chr6	11193647	11193941	rnd-5_family-2701	LTR/Gypsy	+
IMC-105_Chr6	11193697	11193947	rnd-4_family-546	LINE/I	-
IMC-105_Chr6	11193947	11194158	rnd-6_family-238	Unknown	+
IMC-105_Chr6	11195026	11195229	rnd-5_family-618	Unknown	+
IMC-105_Chr6	11195030	11195266	rnd-4_family-480	DNA/hAT-Ac	-
IMC-105_Chr6	11195576	11195790	rnd-5_family-618	Unknown	+
IMC-105_Chr6	11195593	11195826	rnd-4_family-480	DNA/hAT-Ac	+
IMC-105_Chr6	11195629	11195836	rnd-5_family-618	Unknown	-
IMC-105_Chr6	11197975	11198251	rnd-4_family-681	Unknown	+
IMC-105_Chr6	11200707	11200775	rnd-6_family-876	LTR/Copia	+
IMC-105_Chr6	11200776	11200800	rnd-6_family-6449	Unknown	-
IMC-105_Chr6	11200788	11201178	rnd-5_family-1047	Unknown	-
IMC-105_Chr6	11201197	11201630	rnd-5_family-1047	Unknown	-
IMC-105_Chr6	11201276	11202066	rnd-5_family-4680	LTR/Copia	+
IMC-105_Chr6	11202078	11202649	rnd-6_family-2898	Unknown	-
IMC-105_Chr6	11202672	11203109	rnd-4_family-52	LTR/Copia	+
IMC-105_Chr6	11203128	11203813	rnd-6_family-3561	LTR/Copia	+
IMC-105_Chr6	11203797	11205584	rnd-4_family-52	LTR/Copia	+
IMC-105_Chr6	11205396	11205944	Chr8_dbseq-nr_8_26890328-26895296	Unspecified	-
IMC-105_Chr6	11205670	11206879	rnd-4_family-52	LTR/Copia	+
IMC-105_Chr6	11206962	11207445	rnd-6_family-876	LTR/Copia	+
IMC-105_Chr6	11207446	11207842	rnd-5_family-1047	Unknown	-
IMC-105_Chr6	11207888	11208021	rnd-4_family-1499	Unknown	-
IMC-105_Chr6	11208028	11208101	rnd-6_family-829	Unknown	-
IMC-105_Chr6	11208153	11208373	rnd-5_family-557	LTR/Copia	+
IMC-105_Chr6	11208667	11208783	rnd-5_family-2222	Unknown	+
IMC-105_Chr6	11208776	11208854	Chr5_dbseq-nr_5_4692883-4699796	Unspecified	+
IMC-105_Chr6	11208883	11209061	rnd-6_family-872	Unknown	-
IMC-105_Chr6	11209177	11209294	rnd-6_family-872	Unknown	-
IMC-105_Chr6	11209494	11209622	rnd-6_family-2024	LINE/L1	-
IMC-105_Chr6	11210114	11211215	rnd-3_family-256	LINE/L1	-
IMC-105_Chr6	11211582	11211740	rnd-6_family-2459	Unknown	-
IMC-105_Chr6	11211794	11211909	rnd-6_family-2459	Unknown	-
IMC-105_Chr6	11212193	11212510	rnd-4_family-654	DNA/hAT-Tip100	-
IMC-105_Chr6	11212620	11213061	Theobroma_cacao_1_887	Unspecified	-
IMC-105_Chr6	11213267	11213578	rnd-6_family-2459	Unknown	-
IMC-105_Chr6	11219348	11221193	rnd-4_family-61	DNA/MuLE-MuDR	+
IMC-105_Chr6	11221194	11226162	rnd-4_family-1457	DNA/MULE-MuDR	-
IMC-105_Chr6	11226163	11229521	rnd-5_family-1465	DNA/MuLE-MuDR	-
IMC-105_Chr6	11228771	11229803	rnd-4_family-1457	DNA/MULE-MuDR	-
IMC-105_Chr6	11229784	11229919	rnd-4_family-1457	DNA/MULE-MuDR	-
IMC-105_Chr6	11229920	11230055	rnd-5_family-1723	DNA/MULE-MuDR	-
IMC-105_Chr6	11230240	11230774	Chr9_dbseq-nr_9_38600573-38603482	Unspecified	+
IMC-105_Chr6	11230790	11230874	rnd-6_family-19043	LTR/Gypsy	-
IMC-105_Chr6	11230959	11231010	Chr9_dbseq-nr_9_38600573-38603482	Unspecified	+
IMC-105_Chr6	11230991	11232029	Chr9_dbseq-nr_9_38600573-38603482	Unspecified	+
IMC-105_Chr6	11232025	11232102	rnd-5_family-49	Unknown	+
IMC-105_Chr6	11232133	11232208	rnd-5_family-49	Unknown	+
IMC-105_Chr6	11232268	11234209	rnd-4_family-599	LTR/Gypsy	-
IMC-105_Chr6	11234177	11234223	rnd-4_family-599	LTR/Gypsy	+
IMC-105_Chr6	11234219	11234290	rnd-4_family-612	Unknown	+
IMC-105_Chr6	11234258	11234315	rnd-4_family-612	Unknown	-
IMC-105_Chr6	11234332	11234378	rnd-6_family-1810	Unknown	+
IMC-105_Chr6	11234384	11234708	rnd-4_family-599	LTR/Gypsy	-
IMC-105_Chr6	11234721	11234828	rnd-5_family-1120	LTR/Copia	+
IMC-105_Chr6	11234829	11235413	Chr5_dbseq-nr_5_8166040-8175673	Unspecified	-
IMC-105_Chr6	11235427	11235730	rnd-4_family-355	LTR/Copia	+
IMC-105_Chr6	11235848	11235860	rnd-3_family-63	Unknown	-
IMC-105_Chr6	11235861	11235916	rnd-5_family-663	LTR/Copia	+
IMC-105_Chr6	11235888	11237325	rnd-6_family-4897	LTR/Copia	+
IMC-105_Chr6	11235917	11235991	rnd-3_family-63	Unknown	-
IMC-105_Chr6	11236167	11237328	rnd-5_family-46	DNA/TcMar-Tc1	-
IMC-105_Chr6	11237971	11239087	Chr5_dbseq-nr_5_8166040-8175673	Unspecified	+
IMC-105_Chr6	11241350	11242694	rnd-3_family-17	LTR/Gypsy	+
IMC-105_Chr6	11242695	11242766	Chr4_dbseq-nr_4_6052573-6063505	Unspecified	+
IMC-105_Chr6	11242767	11243747	Chr5_dbseq-nr_5_24221752-24232920	Unspecified	-
IMC-105_Chr6	11243592	11243860	rnd-6_family-2852	LTR/Gypsy	+
IMC-105_Chr6	11243809	11243946	Chr4_dbseq-nr_4_6052573-6063505	Unspecified	+
IMC-105_Chr6	11243957	11244101	Chr1_dbseq-nr_0_31020611-31025550	Unspecified	-
IMC-105_Chr6	11244005	11244113	rnd-5_family-3067	Unknown	-
IMC-105_Chr6	11244118	11244232	rnd-4_family-576	Unknown	-
IMC-105_Chr6	11244220	11245137	Chr1_dbseq-nr_0_31020611-31025550	Unspecified	-
IMC-105_Chr6	11245129	11245303	rnd-5_family-4165	LTR/Gypsy	-
IMC-105_Chr6	11245165	11246060	rnd-5_family-996	Unknown	+
IMC-105_Chr6	11246057	11246175	rnd-5_family-411	Unknown	-
IMC-105_Chr6	11246251	11246499	rnd-6_family-1501	LTR/Gypsy	-
IMC-105_Chr6	11246462	11246698	Chr4_dbseq-nr_4_6052573-6063505	Unspecified	-
IMC-105_Chr6	11246690	11246791	rnd-4_family-59	Unknown	-
IMC-105_Chr6	11247525	11247830	rnd-6_family-4897	LTR/Copia	+
IMC-105_Chr6	11248074	11248796	Chr10_dbseq-nr_1_5917702-5929740	Unspecified	+
IMC-105_Chr6	11248822	11249196	rnd-4_family-570	LTR/Gypsy	-
IMC-105_Chr6	11249121	11249256	rnd-5_family-352	Unknown	-
IMC-105_Chr6	11249255	11249639	rnd-3_family-17	LTR/Gypsy	-
IMC-105_Chr6	11249644	11249750	rnd-4_family-59	Unknown	-
IMC-105_Chr6	11249658	11249865	rnd-4_family-732	Unknown	+
IMC-105_Chr6	11249732	11249953	Chr4_dbseq-nr_4_8441840-8446883	Unspecified	+
IMC-105_Chr6	11249897	11249972	rnd-5_family-2701	LTR/Gypsy	-
IMC-105_Chr6	11249954	11250082	rnd-3_family-17	LTR/Gypsy	-
IMC-105_Chr6	11250015	11250201	rnd-6_family-2852	LTR/Gypsy	-
IMC-105_Chr6	11250072	11250564	Chr4_dbseq-nr_4_6052573-6063505	Unspecified	-
IMC-105_Chr6	11250554	11250580	Chr2_dbseq-nr_2_34653939-34663838	Unspecified	-
IMC-105_Chr6	11250581	11250721	rnd-6_family-2373	LTR/Gypsy	-
IMC-105_Chr6	11250741	11250793	Chr5_dbseq-nr_5_24221752-24232920	Unspecified	+
IMC-105_Chr6	11250794	11250965	rnd-3_family-17	LTR/Gypsy	-
IMC-105_Chr6	11250966	11251435	Chr5_dbseq-nr_5_24221752-24232920	Unspecified	+
IMC-105_Chr6	11250972	11250990	rnd-6_family-1794	LTR/Gypsy	-
IMC-105_Chr6	11250994	11251230	rnd-4_family-2425	Unknown	-
IMC-105_Chr6	11251436	11252235	rnd-6_family-1794	LTR/Gypsy	-
IMC-105_Chr6	11252214	11252691	rnd-5_family-53	Unknown	-
IMC-105_Chr6	11252637	11252920	rnd-6_family-2852	LTR/Gypsy	-
IMC-105_Chr6	11252918	11254565	rnd-4_family-612	Unknown	-
IMC-105_Chr6	11254086	11254634	rnd-4_family-880	Unknown	+
IMC-105_Chr6	11254635	11255601	rnd-4_family-612	Unknown	-
IMC-105_Chr6	11255602	11255671	rnd-4_family-880	Unknown	+
IMC-105_Chr6	11255672	11255733	rnd-5_family-1016	Unknown	-
IMC-105_Chr6	11255703	11255787	rnd-3_family-17	LTR/Gypsy	-
IMC-105_Chr6	11255724	11258086	Chr4_dbseq-nr_4_6052573-6063505	Unspecified	-
IMC-105_Chr6	11255734	11255773	rnd-4_family-880	Unknown	+
IMC-105_Chr6	11258123	11258352	rnd-4_family-1606	LTR/Gypsy	-
IMC-105_Chr6	11258321	11258424	rnd-3_family-8	LTR/Gypsy	-
IMC-105_Chr6	11258407	11258637	Chr5_dbseq-nr_5_24221752-24232920	Unspecified	+
IMC-105_Chr6	11258768	11259096	Chr4_dbseq-nr_4_6052573-6063505	Unspecified	-
IMC-105_Chr6	11259098	11261315	Chr4_dbseq-nr_4_2165035-2174206	Unspecified	-
IMC-105_Chr6	11261316	11261787	rnd-6_family-969	LTR/Copia	-
IMC-105_Chr6	11261788	11268285	Chr4_dbseq-nr_4_2165035-2174206	Unspecified	-
IMC-105_Chr6	11268406	11268966	rnd-5_family-6098	DNA/CMC-EnSpm	-
IMC-105_Chr6	11268969	11269445	Chr5_dbseq-nr_5_24221752-24232920	Unspecified	+
IMC-105_Chr6	11269450	11271251	rnd-5_family-1465	DNA/MuLE-MuDR	+
IMC-105_Chr6	11271128	11271276	rnd-4_family-1457	DNA/MULE-MuDR	+
IMC-105_Chr6	11271278	11271711	rnd-5_family-2916	Unknown	+
IMC-105_Chr6	11271760	11271845	rnd-5_family-2916	Unknown	+
IMC-105_Chr6	11272021	11272088	rnd-5_family-2916	Unknown	+
IMC-105_Chr6	11272304	11272390	rnd-6_family-5625	Unknown	+
IMC-105_Chr6	11272555	11272650	rnd-5_family-2916	Unknown	+
IMC-105_Chr6	11272849	11273457	rnd-6_family-5625	Unknown	+
IMC-105_Chr6	11273478	11274381	Chr4_dbseq-nr_4_6052573-6063505	Unspecified	+
IMC-105_Chr6	11274371	11274625	rnd-3_family-705	Unknown	-
IMC-105_Chr6	11274621	11274795	rnd-4_family-1314	Unknown	+
IMC-105_Chr6	11274785	11275224	rnd-4_family-1314	Unknown	+
IMC-105_Chr6	11275209	11275811	rnd-3_family-705	Unknown	-
IMC-105_Chr6	11275759	11275836	rnd-4_family-858	Unknown	+
IMC-105_Chr6	11275787	11275851	rnd-5_family-2067	Unknown	-
IMC-105_Chr6	11275835	11276126	rnd-5_family-1566	Unknown	-
IMC-105_Chr6	11276125	11277126	rnd-3_family-705	Unknown	-
IMC-105_Chr6	11277127	11277364	rnd-6_family-1807	LINE/L2	-
IMC-105_Chr6	11277365	11277393	rnd-3_family-705	Unknown	-
IMC-105_Chr6	11277414	11278300	rnd-3_family-17	LTR/Gypsy	+
IMC-105_Chr6	11278302	11278765	rnd-6_family-1794	LTR/Gypsy	+
IMC-105_Chr6	11278386	11279041	Chr4_dbseq-nr_4_6052573-6063505	Unspecified	+
IMC-105_Chr6	11278392	11278633	Chr5_dbseq-nr_5_24221752-24232920	Unspecified	-
IMC-105_Chr6	11278634	11278797	rnd-4_family-2425	Unknown	+
IMC-105_Chr6	11278798	11279126	Chr5_dbseq-nr_5_24221752-24232920	Unspecified	-
IMC-105_Chr6	11279116	11279175	rnd-5_family-2072	LTR/Gypsy	+
IMC-105_Chr6	11279146	11279202	Chr10_dbseq-nr_1_5917702-5929740	Unspecified	+
IMC-105_Chr6	11279203	11279317	rnd-6_family-2373	LTR/Gypsy	+
IMC-105_Chr6	11279334	11279854	Chr5_dbseq-nr_5_24221752-24232920	Unspecified	-
IMC-105_Chr6	11279711	11279967	rnd-3_family-17	LTR/Gypsy	+
IMC-105_Chr6	11279946	11280030	rnd-6_family-101	Unknown	+
IMC-105_Chr6	11279968	11280063	Chr4_dbseq-nr_4_8441840-8446883	Unspecified	-
IMC-105_Chr6	11280074	11280207	rnd-4_family-544	LTR/Copia	+
IMC-105_Chr6	11280130	11280208	rnd-5_family-4021	LTR/Gypsy	+
IMC-105_Chr6	11280213	11280343	Chr4_dbseq-nr_4_8441840-8446883	Unspecified	+
IMC-105_Chr6	11280315	11280571	rnd-4_family-599	LTR/Gypsy	-
IMC-105_Chr6	11280409	11280871	Chr4_dbseq-nr_4_6052573-6063505	Unspecified	-
IMC-105_Chr6	11280872	11280935	Chr4_dbseq-nr_4_8441840-8446883	Unspecified	+
IMC-105_Chr6	11280953	11281067	rnd-6_family-2373	LTR/Gypsy	-
IMC-105_Chr6	11281085	11281232	rnd-5_family-6661	LTR/Gypsy	-
IMC-105_Chr6	11281182	11281198	Chr5_dbseq-nr_5_24221752-24232920	Unspecified	+
IMC-105_Chr6	11281199	11281280	rnd-4_family-570	LTR/Gypsy	-
IMC-105_Chr6	11281281	11281350	Chr5_dbseq-nr_5_24221752-24232920	Unspecified	+
IMC-105_Chr6	11281351	11281621	rnd-5_family-1160	Unknown	+
IMC-105_Chr6	11281599	11282764	rnd-4_family-570	LTR/Gypsy	-
IMC-105_Chr6	11281622	11281655	Chr5_dbseq-nr_5_24221752-24232920	Unspecified	+
IMC-105_Chr6	11282753	11285150	Chr4_dbseq-nr_4_6052573-6063505	Unspecified	-
IMC-105_Chr6	11284955	11285151	rnd-4_family-1606	LTR/Gypsy	-
IMC-105_Chr6	11285152	11285495	Chr9_dbseq-nr_9_9998740-10004114	Unspecified	+
IMC-105_Chr6	11285496	11286251	Chr5_dbseq-nr_5_24221752-24232920	Unspecified	+
IMC-105_Chr6	11285496	11285515	rnd-4_family-1606	LTR/Gypsy	-
IMC-105_Chr6	11286244	11287566	Chr5_dbseq-nr_5_24221752-24232920	Unspecified	+
IMC-105_Chr6	11287573	11287681	rnd-4_family-542	Unknown	-
IMC-105_Chr6	11287656	11287981	Chr4_dbseq-nr_4_6052573-6063505	Unspecified	+
IMC-105_Chr6	11287811	11288048	Chr5_dbseq-nr_5_24221752-24232920	Unspecified	-
IMC-105_Chr6	11288049	11288259	rnd-5_family-2530	Unknown	-
IMC-105_Chr6	11288260	11288483	Chr5_dbseq-nr_5_24221752-24232920	Unspecified	-
IMC-105_Chr6	11288261	11288666	rnd-4_family-582	Unknown	-
IMC-105_Chr6	11288583	11289214	rnd-5_family-4165	LTR/Gypsy	+
IMC-105_Chr6	11289190	11290531	Chr1_dbseq-nr_0_31020611-31025550	Unspecified	+
IMC-105_Chr6	11290528	11290838	Chr4_dbseq-nr_4_8441840-8446883	Unspecified	+
IMC-105_Chr6	11290867	11290914	rnd-4_family-599	LTR/Gypsy	-
IMC-105_Chr6	11290983	11296221	Chr4_dbseq-nr_4_6052573-6063505	Unspecified	+
IMC-105_Chr6	11296122	11296585	Chr9_dbseq-nr_9_9998740-10004114	Unspecified	-
IMC-105_Chr6	11296281	11296780	rnd-4_family-1606	LTR/Gypsy	+
IMC-105_Chr6	11296781	11301825	Chr4_dbseq-nr_4_6052573-6063505	Unspecified	+
IMC-105_Chr6	11301823	11302286	Chr5_dbseq-nr_5_24221752-24232920	Unspecified	+
IMC-105_Chr6	11302308	11302422	rnd-6_family-2373	LTR/Gypsy	-
IMC-105_Chr6	11302423	11302466	Chr2_dbseq-nr_2_34653939-34663838	Unspecified	-
IMC-105_Chr6	11302440	11302587	rnd-5_family-6661	LTR/Gypsy	-
IMC-105_Chr6	11302537	11302553	Chr5_dbseq-nr_5_24221752-24232920	Unspecified	+
IMC-105_Chr6	11302554	11302631	rnd-4_family-570	LTR/Gypsy	-
IMC-105_Chr6	11302632	11302713	Chr5_dbseq-nr_5_24221752-24232920	Unspecified	+
IMC-105_Chr6	11302714	11302984	rnd-5_family-1160	Unknown	+
IMC-105_Chr6	11302962	11304128	rnd-4_family-570	LTR/Gypsy	-
IMC-105_Chr6	11302985	11303018	Chr5_dbseq-nr_5_24221752-24232920	Unspecified	+
IMC-105_Chr6	11304129	11304186	rnd-5_family-4021	LTR/Gypsy	+
IMC-105_Chr6	11304187	11304254	Chr4_dbseq-nr_4_8441840-8446883	Unspecified	-
IMC-105_Chr6	11304200	11304437	rnd-4_family-732	Unknown	-
IMC-105_Chr6	11304422	11309511	rnd-3_family-17	LTR/Gypsy	+
IMC-105_Chr6	11309500	11309576	rnd-6_family-2857	LTR/Gypsy	+
IMC-105_Chr6	11309570	11310033	rnd-6_family-1794	LTR/Gypsy	+
IMC-105_Chr6	11309661	11310309	Chr4_dbseq-nr_4_6052573-6063505	Unspecified	+
IMC-105_Chr6	11310310	11310404	Chr5_dbseq-nr_5_24221752-24232920	Unspecified	-
IMC-105_Chr6	11310367	11310446	rnd-5_family-2072	LTR/Gypsy	+
IMC-105_Chr6	11310417	11310472	Chr2_dbseq-nr_2_34653939-34663838	Unspecified	+
IMC-105_Chr6	11310473	11310588	rnd-6_family-2373	LTR/Gypsy	+
IMC-105_Chr6	11310594	11310631	Chr5_dbseq-nr_5_24221752-24232920	Unspecified	-
IMC-105_Chr6	11310605	11311123	Chr5_dbseq-nr_5_24221752-24232920	Unspecified	-
IMC-105_Chr6	11310966	11311236	rnd-6_family-2852	LTR/Gypsy	+
IMC-105_Chr6	11311173	11311319	Chr4_dbseq-nr_4_8441840-8446883	Unspecified	-
IMC-105_Chr6	11311317	11312659	rnd-3_family-705	Unknown	+
IMC-105_Chr6	11312677	11313420	rnd-4_family-880	Unknown	-
IMC-105_Chr6	11313403	11313502	rnd-4_family-546	LINE/I	+
IMC-105_Chr6	11313421	11316290	Chr4_dbseq-nr_4_6052573-6063505	Unspecified	-
IMC-105_Chr6	11316290	11316330	rnd-5_family-2974	Unknown	+
IMC-105_Chr6	11316331	11316494	rnd-5_family-5031	Unknown	-
IMC-105_Chr6	11316495	11317613	rnd-5_family-2974	Unknown	+
IMC-105_Chr6	11317615	11317664	rnd-4_family-1599	LTR/Copia	-
IMC-105_Chr6	11317666	11318233	rnd-5_family-877	LTR/Copia	-
IMC-105_Chr6	11318234	11318780	Chr4_dbseq-nr_4_2165035-2174206	Unspecified	+
IMC-105_Chr6	11318801	11318904	Chr4_dbseq-nr_4_8441840-8446883	Unspecified	+
IMC-105_Chr6	11318886	11318994	rnd-4_family-24	Unknown	+
IMC-105_Chr6	11318999	11319526	Chr4_dbseq-nr_4_8441840-8446883	Unspecified	+
IMC-105_Chr6	11319501	11319630	rnd-5_family-4021	LTR/Gypsy	-
IMC-105_Chr6	11319631	11319936	Chr4_dbseq-nr_4_6052573-6063505	Unspecified	-
IMC-105_Chr6	11319937	11320031	Chr5_dbseq-nr_5_24221752-24232920	Unspecified	+
IMC-105_Chr6	11320032	11320805	rnd-5_family-4021	LTR/Gypsy	-
IMC-105_Chr6	11320786	11320811	Chr2_dbseq-nr_2_34653939-34663838	Unspecified	+
IMC-105_Chr6	11320812	11320925	rnd-6_family-2373	LTR/Gypsy	+
IMC-105_Chr6	11320926	11320941	Chr2_dbseq-nr_2_34653939-34663838	Unspecified	+
IMC-105_Chr6	11320942	11321067	rnd-3_family-288	Unknown	-
IMC-105_Chr6	11321068	11321142	Chr2_dbseq-nr_2_34653939-34663838	Unspecified	+
IMC-105_Chr6	11321102	11321207	rnd-4_family-17	LTR/Gypsy	+
IMC-105_Chr6	11321126	11321219	rnd-5_family-4021	LTR/Gypsy	-
IMC-105_Chr6	11321219	11321579	Chr4_dbseq-nr_4_2165035-2174206	Unspecified	+
IMC-105_Chr6	11321571	11321823	rnd-4_family-1599	LTR/Copia	-
IMC-105_Chr6	11321820	11321864	Chr4_dbseq-nr_4_2165035-2174206	Unspecified	+
IMC-105_Chr6	11321865	11322107	rnd-5_family-7498	LTR/Copia	-
IMC-105_Chr6	11322167	11322261	rnd-3_family-8	LTR/Gypsy	+
IMC-105_Chr6	11322177	11322271	rnd-4_family-59	Unknown	+
IMC-105_Chr6	11322262	11322484	Chr4_dbseq-nr_4_6052573-6063505	Unspecified	+
IMC-105_Chr6	11322418	11322516	rnd-4_family-356	LTR/Gypsy	+
IMC-105_Chr6	11322430	11323467	Chr5_dbseq-nr_5_24221752-24232920	Unspecified	-
IMC-105_Chr6	11322797	11323616	rnd-5_family-996	Unknown	-
IMC-105_Chr6	11323225	11323645	rnd-3_family-68	Unknown	+
IMC-105_Chr6	11323522	11323676	rnd-3_family-8	LTR/Gypsy	+
IMC-105_Chr6	11323646	11324956	Chr1_dbseq-nr_0_31020611-31025550	Unspecified	+
IMC-105_Chr6	11324965	11325375	Chr4_dbseq-nr_4_2165035-2174206	Unspecified	+
IMC-105_Chr6	11325315	11327134	rnd-4_family-1599	LTR/Copia	-
IMC-105_Chr6	11327135	11327233	rnd-5_family-606	Unknown	-
IMC-105_Chr6	11327220	11328483	Chr5_dbseq-nr_5_24221752-24232920	Unspecified	-
IMC-105_Chr6	11327892	11328775	rnd-5_family-4336	Unknown	-
IMC-105_Chr6	11328303	11328781	rnd-3_family-68	Unknown	+
IMC-105_Chr6	11328639	11328802	rnd-3_family-8	LTR/Gypsy	+
IMC-105_Chr6	11328774	11329671	Chr1_dbseq-nr_0_31020611-31025550	Unspecified	+
IMC-105_Chr6	11329675	11329939	Chr1_dbseq-nr_0_31020611-31025550	Unspecified	+
IMC-105_Chr6	11329934	11330316	rnd-4_family-1599	LTR/Copia	-
IMC-105_Chr6	11330289	11330398	rnd-3_family-63	Unknown	-
IMC-105_Chr6	11330501	11331681	rnd-3_family-17	LTR/Gypsy	-
IMC-105_Chr6	11331728	11331745	Theobroma_cacao_1_1234	Unspecified	-
IMC-105_Chr6	11331746	11331800	rnd-6_family-14051	Unknown	+
IMC-105_Chr6	11332302	11333046	Chr4_dbseq-nr_4_2165035-2174206	Unspecified	+
IMC-105_Chr6	11333017	11334223	Chr4_dbseq-nr_4_2165035-2174206	Unspecified	-
IMC-105_Chr6	11334224	11334695	rnd-6_family-969	LTR/Copia	-
IMC-105_Chr6	11334696	11336850	Chr4_dbseq-nr_4_2165035-2174206	Unspecified	-
IMC-105_Chr6	11336851	11337108	Chr1_dbseq-nr_0_31020611-31025550	Unspecified	-
IMC-105_Chr6	11337112	11338001	Chr1_dbseq-nr_0_31020611-31025550	Unspecified	-
IMC-105_Chr6	11337973	11338132	rnd-3_family-8	LTR/Gypsy	-
IMC-105_Chr6	11338001	11338297	rnd-3_family-68	Unknown	-
IMC-105_Chr6	11338006	11338334	rnd-5_family-996	Unknown	+
IMC-105_Chr6	11338331	11339279	Chr5_dbseq-nr_5_24221752-24232920	Unspecified	-
IMC-105_Chr6	11339380	11340705	rnd-3_family-63	Unknown	-
IMC-105_Chr6	11340632	11341382	rnd-6_family-1497	Unknown	+
IMC-105_Chr6	11341314	11342320	Chr5_dbseq-nr_5_8166040-8175673	Unspecified	-
IMC-105_Chr6	11342171	11342327	rnd-3_family-61	LTR/Copia	+
IMC-105_Chr6	11342296	11343056	Chr5_dbseq-nr_5_8166040-8175673	Unspecified	-
IMC-105_Chr6	11342628	11343479	rnd-5_family-4410	LTR/Copia	+
IMC-105_Chr6	11343471	11344023	Chr5_dbseq-nr_5_8166040-8175673	Unspecified	-
IMC-105_Chr6	11343973	11346096	rnd-4_family-77	LTR/Copia	+
IMC-105_Chr6	11346101	11346367	rnd-3_family-63	Unknown	-
IMC-105_Chr6	11346468	11347793	rnd-3_family-63	Unknown	-
IMC-105_Chr6	11347720	11348470	rnd-6_family-1497	Unknown	+
IMC-105_Chr6	11348402	11349408	Chr5_dbseq-nr_5_8166040-8175673	Unspecified	-
IMC-105_Chr6	11349259	11349415	rnd-3_family-61	LTR/Copia	+
IMC-105_Chr6	11349384	11350144	Chr5_dbseq-nr_5_8166040-8175673	Unspecified	-
IMC-105_Chr6	11349716	11350567	rnd-5_family-4410	LTR/Copia	+
IMC-105_Chr6	11350559	11351111	Chr5_dbseq-nr_5_8166040-8175673	Unspecified	-
IMC-105_Chr6	11351061	11353184	rnd-4_family-77	LTR/Copia	+
IMC-105_Chr6	11353189	11353455	rnd-3_family-63	Unknown	-
IMC-105_Chr6	11353556	11354403	Chr5_dbseq-nr_5_8166040-8175673	Unspecified	-
IMC-105_Chr6	11354321	11354472	rnd-5_family-1933	LTR/Copia	+
IMC-105_Chr6	11354379	11354721	Chr5_dbseq-nr_5_8166040-8175673	Unspecified	-
IMC-105_Chr6	11354721	11354996	rnd-4_family-1599	LTR/Copia	-
IMC-105_Chr6	11355113	11355285	rnd-4_family-1599	LTR/Copia	-
IMC-105_Chr6	11355320	11355518	rnd-5_family-2219	Unknown	+
IMC-105_Chr6	11355511	11355983	rnd-4_family-880	Unknown	-
IMC-105_Chr6	11355983	11357328	Chr1_dbseq-nr_0_31020611-31025550	Unspecified	-
IMC-105_Chr6	11357300	11357450	rnd-3_family-8	LTR/Gypsy	-
IMC-105_Chr6	11357338	11357523	rnd-3_family-68	Unknown	-
IMC-105_Chr6	11357512	11357566	rnd-4_family-354	Unknown	-
IMC-105_Chr6	11357521	11358048	Chr1_dbseq-nr_0_31020611-31025550	Unspecified	-
IMC-105_Chr6	11358172	11358273	rnd-3_family-33	Unknown	+
IMC-105_Chr6	11358272	11358812	rnd-3_family-68	Unknown	-
IMC-105_Chr6	11358595	11359739	Chr5_dbseq-nr_5_24221752-24232920	Unspecified	+
IMC-105_Chr6	11358813	11358927	rnd-5_family-996	Unknown	+
IMC-105_Chr6	11359739	11360562	rnd-5_family-53	Unknown	-
IMC-105_Chr6	11360572	11360715	rnd-3_family-17	LTR/Gypsy	-
IMC-105_Chr6	11360705	11360951	rnd-5_family-53	Unknown	-
IMC-105_Chr6	11360936	11361867	rnd-6_family-1501	LTR/Gypsy	-
IMC-105_Chr6	11361871	11362144	rnd-4_family-732	Unknown	+
IMC-105_Chr6	11361877	11363131	rnd-3_family-68	Unknown	-
IMC-105_Chr6	11363188	11363320	rnd-3_family-68	Unknown	-
IMC-105_Chr6	11363350	11363601	rnd-3_family-68	Unknown	-
IMC-105_Chr6	11363592	11363673	Chr1_dbseq-nr_0_31020611-31025550	Unspecified	-
IMC-105_Chr6	11363639	11363715	rnd-4_family-2268	LINE/R1	+
IMC-105_Chr6	11363671	11363715	rnd-3_family-68	Unknown	-
IMC-105_Chr6	11363716	11363733	rnd-6_family-1506	Unknown	+
IMC-105_Chr6	11363736	11365076	Chr1_dbseq-nr_0_31020611-31025550	Unspecified	-
IMC-105_Chr6	11365055	11365211	rnd-3_family-8	LTR/Gypsy	-
IMC-105_Chr6	11365075	11365660	rnd-3_family-68	Unknown	-
IMC-105_Chr6	11365104	11365932	rnd-5_family-996	Unknown	+
IMC-105_Chr6	11365622	11366067	Chr5_dbseq-nr_5_24221752-24232920	Unspecified	+
IMC-105_Chr6	11365937	11366064	rnd-6_family-1501	LTR/Gypsy	-
IMC-105_Chr6	11366066	11366250	rnd-3_family-8	LTR/Gypsy	+
IMC-105_Chr6	11366251	11366361	rnd-3_family-33	Unknown	+
IMC-105_Chr6	11366362	11366374	rnd-6_family-1501	LTR/Gypsy	-
IMC-105_Chr6	11366476	11367360	rnd-6_family-1501	LTR/Gypsy	-
IMC-105_Chr6	11367364	11367637	rnd-4_family-732	Unknown	+
IMC-105_Chr6	11367370	11368620	rnd-3_family-68	Unknown	-
IMC-105_Chr6	11368677	11368809	rnd-3_family-68	Unknown	-
IMC-105_Chr6	11368839	11369090	rnd-3_family-68	Unknown	-
IMC-105_Chr6	11369081	11369162	Chr1_dbseq-nr_0_31020611-31025550	Unspecified	-
IMC-105_Chr6	11369128	11369204	rnd-4_family-2268	LINE/R1	+
IMC-105_Chr6	11369160	11369204	rnd-3_family-68	Unknown	-
IMC-105_Chr6	11369205	11369222	rnd-6_family-1506	Unknown	+
IMC-105_Chr6	11369225	11369776	Chr1_dbseq-nr_0_31020611-31025550	Unspecified	-
IMC-105_Chr6	11369879	11370084	Chr4_dbseq-nr_4_6052573-6063505	Unspecified	-
IMC-105_Chr6	11370084	11370171	rnd-6_family-2765	LTR/Gypsy	+
IMC-105_Chr6	11370173	11371227	rnd-3_family-68	Unknown	-
IMC-105_Chr6	11371284	11371416	rnd-3_family-68	Unknown	-
IMC-105_Chr6	11371445	11371691	rnd-3_family-68	Unknown	-
IMC-105_Chr6	11371692	11371766	Chr1_dbseq-nr_0_31020611-31025550	Unspecified	-
IMC-105_Chr6	11371739	11371769	rnd-4_family-2268	LINE/R1	+
IMC-105_Chr6	11371770	11371814	rnd-3_family-68	Unknown	-
IMC-105_Chr6	11371815	11372527	Chr1_dbseq-nr_0_31020611-31025550	Unspecified	-
IMC-105_Chr6	11372526	11372851	Chr1_dbseq-nr_0_31020611-31025550	Unspecified	-
IMC-105_Chr6	11372978	11373411	Chr5_dbseq-nr_5_24221752-24232920	Unspecified	-
IMC-105_Chr6	11373412	11373657	rnd-6_family-2765	LTR/Gypsy	-
IMC-105_Chr6	11373636	11374578	Chr4_dbseq-nr_4_6052573-6063505	Unspecified	+
IMC-105_Chr6	11374519	11374661	rnd-3_family-8	LTR/Gypsy	+
IMC-105_Chr6	11374567	11374664	rnd-6_family-2765	LTR/Gypsy	-
IMC-105_Chr6	11374665	11375002	rnd-4_family-70	LTR/Gypsy	+
IMC-105_Chr6	11375003	11375043	Chr5_dbseq-nr_5_24221752-24232920	Unspecified	-
IMC-105_Chr6	11374984	11375003	rnd-3_family-8	LTR/Gypsy	+
IMC-105_Chr6	11375004	11375181	rnd-3_family-16	Unknown	-
IMC-105_Chr6	11375188	11375540	Chr4_dbseq-nr_4_6052573-6063505	Unspecified	+
IMC-105_Chr6	11375358	11376173	Chr5_dbseq-nr_5_24221752-24232920	Unspecified	-
IMC-105_Chr6	11375999	11376754	rnd-3_family-68	Unknown	+
IMC-105_Chr6	11376743	11377120	Chr1_dbseq-nr_0_31020611-31025550	Unspecified	+
IMC-105_Chr6	11377121	11377159	rnd-5_family-3067	Unknown	+
IMC-105_Chr6	11377126	11377198	Chr1_dbseq-nr_0_31020611-31025550	Unspecified	+
IMC-105_Chr6	11377192	11377456	Chr4_dbseq-nr_4_6052573-6063505	Unspecified	-
IMC-105_Chr6	11377457	11377642	rnd-3_family-8	LTR/Gypsy	+
IMC-105_Chr6	11377643	11378133	Chr4_dbseq-nr_4_6052573-6063505	Unspecified	-
IMC-105_Chr6	11378054	11378234	rnd-3_family-8	LTR/Gypsy	+
IMC-105_Chr6	11378133	11378584	rnd-5_family-996	Unknown	-
IMC-105_Chr6	11378542	11380102	rnd-5_family-2974	Unknown	+
IMC-105_Chr6	11380171	11380690	rnd-4_family-2117	LTR/Copia	-
IMC-105_Chr6	11380664	11380837	rnd-5_family-2974	Unknown	+
IMC-105_Chr6	11380904	11381570	rnd-4_family-2117	LTR/Copia	-
IMC-105_Chr6	11381516	11382135	Chr2_dbseq-nr_2_14101350-14110101	Unspecified	+
IMC-105_Chr6	11382132	11382275	Chr4_dbseq-nr_4_8441840-8446883	Unspecified	+
IMC-105_Chr6	11382281	11382482	rnd-6_family-2852	LTR/Gypsy	-
IMC-105_Chr6	11382332	11382892	Chr4_dbseq-nr_4_8441840-8446883	Unspecified	+
IMC-105_Chr6	11382845	11382926	rnd-5_family-1629	LTR/Gypsy	+
IMC-105_Chr6	11382933	11383510	Chr5_dbseq-nr_5_24221752-24232920	Unspecified	+
IMC-105_Chr6	11383369	11383703	Chr4_dbseq-nr_4_6052573-6063505	Unspecified	-
IMC-105_Chr6	11383525	11384714	rnd-5_family-6661	LTR/Gypsy	-
IMC-105_Chr6	11384718	11384866	Chr4_dbseq-nr_4_2165035-2174206	Unspecified	+
IMC-105_Chr6	11384879	11385084	Chr4_dbseq-nr_4_2165035-2174206	Unspecified	+
IMC-105_Chr6	11385086	11385460	rnd-6_family-721	Unknown	+
IMC-105_Chr6	11385487	11385678	rnd-4_family-61	DNA/MuLE-MuDR	-
IMC-105_Chr6	11385896	11386000	rnd-6_family-4034	Unknown	+
IMC-105_Chr6	11389523	11389632	rnd-4_family-118	LINE/L1	+
IMC-105_Chr6	11390474	11390564	rnd-5_family-2928	Unknown	-
IMC-105_Chr6	11391120	11391224	rnd-5_family-168	Unknown	+
IMC-105_Chr6	11391821	11392152	rnd-5_family-8830	Unknown	+
IMC-105_Chr6	11392089	11392279	Chr9_dbseq-nr_9_9998740-10004114	Unspecified	+
IMC-105_Chr6	11392299	11392364	Chr3_dbseq-nr_3_28237112-28241634	Unspecified	-
IMC-105_Chr6	11392379	11392712	Chr9_dbseq-nr_9_9998740-10004114	Unspecified	+
IMC-105_Chr6	11392768	11392862	Chr9_dbseq-nr_9_9998740-10004114	Unspecified	+
IMC-105_Chr6	11392875	11393061	Chr9_dbseq-nr_9_9998740-10004114	Unspecified	+
IMC-105_Chr6	11393172	11393260	Chr3_dbseq-nr_3_28237112-28241634	Unspecified	+
IMC-105_Chr6	11393368	11393647	Chr9_dbseq-nr_9_9998740-10004114	Unspecified	+
IMC-105_Chr6	11393647	11394084	Chr3_dbseq-nr_3_28237112-28241634	Unspecified	-
IMC-105_Chr6	11394080	11394979	Chr9_dbseq-nr_9_9998740-10004114	Unspecified	+
IMC-105_Chr6	11394981	11395373	Chr9_dbseq-nr_9_9998740-10004114	Unspecified	+
IMC-105_Chr6	11395553	11395790	rnd-5_family-8830	Unknown	+
IMC-105_Chr6	11395837	11396105	Theobroma_cacao_1_887	Unspecified	-
IMC-105_Chr6	11396106	11396209	rnd-5_family-8830	Unknown	+
IMC-105_Chr6	11400344	11400553	Chr2_dbseq-nr_2_47784356-47786209	Unspecified	+
IMC-105_Chr6	11401022	11401267	rnd-6_family-5701	Unknown	-
IMC-105_Chr6	11401315	11401493	rnd-5_family-1620	Unknown	+
IMC-105_Chr6	11401513	11402014	rnd-5_family-9270	DNA/PIF-Harbinger	-
IMC-105_Chr6	11403474	11403723	rnd-6_family-2070	Unknown	-
IMC-105_Chr6	11403777	11403890	Chr5_dbseq-nr_5_8166040-8175673	Unspecified	-
IMC-105_Chr6	11403902	11403967	rnd-3_family-8	LTR/Gypsy	-
IMC-105_Chr6	11403925	11404065	rnd-4_family-863	LTR/Copia	+
IMC-105_Chr6	11404066	11404535	Chr5_dbseq-nr_5_8166040-8175673	Unspecified	-
IMC-105_Chr6	11404321	11404635	rnd-5_family-1077	LTR/Copia	+
IMC-105_Chr6	11404636	11405148	Chr5_dbseq-nr_5_8166040-8175673	Unspecified	-
IMC-105_Chr6	11405114	11405236	rnd-3_family-8	LTR/Gypsy	+
IMC-105_Chr6	11405143	11405237	rnd-6_family-2765	LTR/Gypsy	-
IMC-105_Chr6	11405237	11405567	Chr4_dbseq-nr_4_6052573-6063505	Unspecified	+
IMC-105_Chr6	11405386	11405603	Chr5_dbseq-nr_5_24221752-24232920	Unspecified	-
IMC-105_Chr6	11405598	11405626	rnd-6_family-2765	LTR/Gypsy	-
IMC-105_Chr6	11405639	11406150	Chr4_dbseq-nr_4_6052573-6063505	Unspecified	+
IMC-105_Chr6	11405937	11406738	rnd-3_family-68	Unknown	+
IMC-105_Chr6	11406720	11408039	Chr1_dbseq-nr_0_31020611-31025550	Unspecified	+
IMC-105_Chr6	11408029	11409660	Chr5_dbseq-nr_5_8166040-8175673	Unspecified	-
IMC-105_Chr6	11409611	11409666	Chr7_dbseq-nr_7_1807429-1811511	Unspecified	+
IMC-105_Chr6	11409710	11410074	Chr1_dbseq-nr_0_34711031-34715742	Unspecified	-
IMC-105_Chr6	11410138	11410223	rnd-5_family-7681	Unknown	+
IMC-105_Chr6	11410189	11410258	Chr1_dbseq-nr_0_11348464-11353546	Unspecified	-
IMC-105_Chr6	11410194	11410264	rnd-6_family-2472	LTR/Copia	+
IMC-105_Chr6	11410316	11411401	Chr4_dbseq-nr_4_2165035-2174206	Unspecified	-
IMC-105_Chr6	11411300	11411461	rnd-5_family-557	LTR/Copia	+
IMC-105_Chr6	11411403	11411842	rnd-5_family-593	Unknown	+
IMC-105_Chr6	11411849	11412498	rnd-3_family-216	LTR/Copia	+
IMC-105_Chr6	11412491	11413820	rnd-3_family-216	LTR/Copia	+
IMC-105_Chr6	11413821	11414284	Chr4_dbseq-nr_4_2165035-2174206	Unspecified	-
IMC-105_Chr6	11414300	11415101	Chr4_dbseq-nr_4_6052573-6063505	Unspecified	-
IMC-105_Chr6	11415132	11415183	rnd-6_family-1794	LTR/Gypsy	-
IMC-105_Chr6	11415170	11415338	rnd-4_family-2425	Unknown	-
IMC-105_Chr6	11415338	11415632	rnd-4_family-2425	Unknown	-
IMC-105_Chr6	11415339	11415416	rnd-4_family-544	LTR/Copia	-
IMC-105_Chr6	11415549	11415833	rnd-6_family-1794	LTR/Gypsy	-
IMC-105_Chr6	11415591	11417403	Chr5_dbseq-nr_5_24221752-24232920	Unspecified	+
IMC-105_Chr6	11417468	11417566	rnd-3_family-8	LTR/Gypsy	+
IMC-105_Chr6	11417567	11417895	Chr4_dbseq-nr_4_6052573-6063505	Unspecified	+
IMC-105_Chr6	11417735	11418460	Chr5_dbseq-nr_5_24221752-24232920	Unspecified	-
IMC-105_Chr6	11418165	11418655	rnd-4_family-582	Unknown	-
IMC-105_Chr6	11418316	11418666	rnd-5_family-4336	Unknown	+
IMC-105_Chr6	11418531	11418811	rnd-3_family-8	LTR/Gypsy	+
IMC-105_Chr6	11418728	11418816	rnd-6_family-2765	LTR/Gypsy	-
IMC-105_Chr6	11418816	11419145	Chr4_dbseq-nr_4_6052573-6063505	Unspecified	+
IMC-105_Chr6	11418983	11420218	Chr5_dbseq-nr_5_24221752-24232920	Unspecified	-
IMC-105_Chr6	11419470	11420321	rnd-5_family-996	Unknown	-
IMC-105_Chr6	11419969	11420369	rnd-3_family-68	Unknown	+
IMC-105_Chr6	11420351	11421668	Chr1_dbseq-nr_0_31020611-31025550	Unspecified	+
IMC-105_Chr6	11421673	11422055	rnd-3_family-68	Unknown	+
IMC-105_Chr6	11422044	11423360	Chr1_dbseq-nr_0_31020611-31025550	Unspecified	+
IMC-105_Chr6	11423360	11423700	Chr2_dbseq-nr_2_15099482-15102795	Unspecified	+
IMC-105_Chr6	11423709	11423744	rnd-4_family-1624	Unknown	-
IMC-105_Chr6	11423745	11424140	rnd-5_family-53	Unknown	+
IMC-105_Chr6	11424141	11424203	rnd-4_family-1624	Unknown	-
IMC-105_Chr6	11424354	11424673	rnd-5_family-110	Unknown	+
IMC-105_Chr6	11424817	11425229	rnd-3_family-33	Unknown	-
IMC-105_Chr6	11425230	11425344	rnd-5_family-4165	LTR/Gypsy	+
IMC-105_Chr6	11425258	11425366	rnd-3_family-33	Unknown	-
IMC-105_Chr6	11425329	11425672	Chr4_dbseq-nr_4_6052573-6063505	Unspecified	+
IMC-105_Chr6	11425512	11426520	Chr5_dbseq-nr_5_24221752-24232920	Unspecified	-
IMC-105_Chr6	11425995	11426902	rnd-3_family-16	Unknown	-
IMC-105_Chr6	11426438	11426932	rnd-5_family-4165	LTR/Gypsy	+
IMC-105_Chr6	11426902	11427864	Chr1_dbseq-nr_0_31020611-31025550	Unspecified	+
IMC-105_Chr6	11427976	11428143	rnd-6_family-1501	LTR/Gypsy	-
IMC-105_Chr6	11428004	11428494	Chr5_dbseq-nr_5_24221752-24232920	Unspecified	+
IMC-105_Chr6	11428415	11428595	rnd-3_family-8	LTR/Gypsy	+
IMC-105_Chr6	11428494	11428945	rnd-5_family-996	Unknown	-
IMC-105_Chr6	11428943	11430463	rnd-5_family-2974	Unknown	+
IMC-105_Chr6	11430532	11431051	rnd-4_family-2117	LTR/Copia	-
IMC-105_Chr6	11431025	11431198	rnd-5_family-2974	Unknown	+
IMC-105_Chr6	11431265	11431931	rnd-4_family-2117	LTR/Copia	-
IMC-105_Chr6	11431877	11432068	Chr2_dbseq-nr_2_14101350-14110101	Unspecified	+
IMC-105_Chr6	11432068	11432154	Chr1_dbseq-nr_0_31020611-31025550	Unspecified	-
IMC-105_Chr6	11432278	11432386	rnd-3_family-33	Unknown	+
IMC-105_Chr6	11432378	11432810	Chr4_dbseq-nr_4_2165035-2174206	Unspecified	+
IMC-105_Chr6	11432808	11432951	Chr4_dbseq-nr_4_8441840-8446883	Unspecified	+
IMC-105_Chr6	11432957	11433158	rnd-6_family-2852	LTR/Gypsy	-
IMC-105_Chr6	11433008	11433568	Chr4_dbseq-nr_4_8441840-8446883	Unspecified	+
IMC-105_Chr6	11433521	11433602	rnd-5_family-1629	LTR/Gypsy	+
IMC-105_Chr6	11433609	11434186	Chr5_dbseq-nr_5_24221752-24232920	Unspecified	+
IMC-105_Chr6	11434045	11434379	Chr4_dbseq-nr_4_6052573-6063505	Unspecified	-
IMC-105_Chr6	11434235	11435389	rnd-5_family-6661	LTR/Gypsy	-
IMC-105_Chr6	11435393	11435799	Chr4_dbseq-nr_4_2165035-2174206	Unspecified	+
IMC-105_Chr6	11435801	11436175	rnd-6_family-721	Unknown	+
IMC-105_Chr6	11436202	11436393	rnd-4_family-61	DNA/MuLE-MuDR	-
IMC-105_Chr6	11436626	11436833	rnd-6_family-5701	Unknown	-
IMC-105_Chr6	11436881	11437058	rnd-5_family-1620	Unknown	+
IMC-105_Chr6	11437078	11437400	rnd-5_family-9270	DNA/PIF-Harbinger	-
IMC-105_Chr6	11437435	11438773	Chr1_dbseq-nr_0_31020611-31025550	Unspecified	-
IMC-105_Chr6	11438739	11439082	rnd-4_family-576	Unknown	-
IMC-105_Chr6	11439202	11439582	Chr1_dbseq-nr_0_31020611-31025550	Unspecified	+
IMC-105_Chr6	11439583	11441868	Chr5_dbseq-nr_5_24221752-24232920	Unspecified	-
IMC-105_Chr6	11441969	11443339	Chr5_dbseq-nr_5_24221752-24232920	Unspecified	-
IMC-105_Chr6	11443345	11443422	rnd-5_family-996	Unknown	+
IMC-105_Chr6	11443426	11443774	Chr5_dbseq-nr_5_24221752-24232920	Unspecified	-
IMC-105_Chr6	11443779	11444225	rnd-6_family-1501	LTR/Gypsy	+
IMC-105_Chr6	11444072	11444115	Chr5_dbseq-nr_5_24221752-24232920	Unspecified	-
IMC-105_Chr6	11444116	11444256	rnd-5_family-483	Unknown	-
IMC-105_Chr6	11444257	11444293	Chr5_dbseq-nr_5_24221752-24232920	Unspecified	-
IMC-105_Chr6	11444294	11445102	rnd-4_family-59	Unknown	+
IMC-105_Chr6	11444965	11445129	rnd-3_family-8	LTR/Gypsy	+
IMC-105_Chr6	11445101	11445995	Chr1_dbseq-nr_0_31020611-31025550	Unspecified	+
IMC-105_Chr6	11445979	11446253	Chr1_dbseq-nr_0_31020611-31025550	Unspecified	+
IMC-105_Chr6	11446226	11446298	Chr4_dbseq-nr_4_6052573-6063505	Unspecified	+
IMC-105_Chr6	11446254	11446311	Chr4_dbseq-nr_4_8441840-8446883	Unspecified	-
IMC-105_Chr6	11446295	11446525	Chr1_dbseq-nr_0_31020611-31025550	Unspecified	+
IMC-105_Chr6	11446528	11446543	rnd-4_family-732	Unknown	-
IMC-105_Chr6	11446544	11446651	rnd-4_family-59	Unknown	+
IMC-105_Chr6	11446652	11446667	rnd-4_family-732	Unknown	-
IMC-105_Chr6	11446657	11447937	rnd-3_family-17	LTR/Gypsy	+
IMC-105_Chr6	11447940	11448058	rnd-4_family-68	Unknown	+
IMC-105_Chr6	11448059	11448335	rnd-4_family-732	Unknown	-
IMC-105_Chr6	11448336	11448484	rnd-4_family-68	Unknown	+
IMC-105_Chr6	11448481	11448660	Theobroma_cacao_14_4439	Unspecified	+
IMC-105_Chr6	11448662	11449685	rnd-6_family-1501	LTR/Gypsy	+
IMC-105_Chr6	11449677	11450025	Chr4_dbseq-nr_4_6052573-6063505	Unspecified	+
IMC-105_Chr6	11449832	11451070	Chr5_dbseq-nr_5_24221752-24232920	Unspecified	-
IMC-105_Chr6	11450773	11451214	rnd-3_family-68	Unknown	+
IMC-105_Chr6	11451203	11452725	Chr1_dbseq-nr_0_31020611-31025550	Unspecified	+
IMC-105_Chr6	11452830	11454652	Chr1_dbseq-nr_0_31020611-31025550	Unspecified	+
IMC-105_Chr6	11454652	11454764	rnd-3_family-8	LTR/Gypsy	+
IMC-105_Chr6	11454714	11455015	rnd-4_family-575	LTR/Gypsy	+
IMC-105_Chr6	11455012	11455055	rnd-3_family-8	LTR/Gypsy	+
IMC-105_Chr6	11455056	11455192	Chr5_dbseq-nr_5_24221752-24232920	Unspecified	-
IMC-105_Chr6	11455178	11455373	Chr5_dbseq-nr_5_24221752-24232920	Unspecified	-
IMC-105_Chr6	11455374	11455625	rnd-6_family-2765	LTR/Gypsy	-
IMC-105_Chr6	11455621	11455748	Chr1_dbseq-nr_0_31020611-31025550	Unspecified	-
IMC-105_Chr6	11455797	11456466	Chr1_dbseq-nr_0_31020611-31025550	Unspecified	-
IMC-105_Chr6	11456572	11458395	Chr1_dbseq-nr_0_31020611-31025550	Unspecified	+
IMC-105_Chr6	11458395	11458507	rnd-3_family-8	LTR/Gypsy	+
IMC-105_Chr6	11458457	11458758	rnd-4_family-575	LTR/Gypsy	+
IMC-105_Chr6	11458755	11458798	rnd-3_family-8	LTR/Gypsy	+
IMC-105_Chr6	11458799	11458935	Chr5_dbseq-nr_5_24221752-24232920	Unspecified	-
IMC-105_Chr6	11458921	11459116	Chr4_dbseq-nr_4_8441840-8446883	Unspecified	-
IMC-105_Chr6	11459117	11459368	rnd-6_family-2765	LTR/Gypsy	-
IMC-105_Chr6	11459364	11459475	Chr1_dbseq-nr_0_31020611-31025550	Unspecified	-
IMC-105_Chr6	11459540	11460463	Chr1_dbseq-nr_0_31020611-31025550	Unspecified	-
IMC-105_Chr6	11460435	11460598	rnd-3_family-8	LTR/Gypsy	-
IMC-105_Chr6	11460467	11461149	rnd-3_family-68	Unknown	-
IMC-105_Chr6	11461024	11461341	Chr5_dbseq-nr_5_24221752-24232920	Unspecified	+
IMC-105_Chr6	11461342	11461788	rnd-6_family-1501	LTR/Gypsy	-
IMC-105_Chr6	11461789	11462172	Chr5_dbseq-nr_5_24221752-24232920	Unspecified	+
IMC-105_Chr6	11462166	11462259	rnd-3_family-8	LTR/Gypsy	+
IMC-105_Chr6	11462270	11463194	Chr4_dbseq-nr_4_6052573-6063505	Unspecified	+
IMC-105_Chr6	11463183	11463280	rnd-6_family-2765	LTR/Gypsy	-
IMC-105_Chr6	11463281	11463618	rnd-4_family-70	LTR/Gypsy	+
IMC-105_Chr6	11463619	11463659	Chr5_dbseq-nr_5_24221752-24232920	Unspecified	-
IMC-105_Chr6	11463600	11463619	rnd-3_family-8	LTR/Gypsy	+
IMC-105_Chr6	11463620	11463797	rnd-3_family-16	Unknown	-
IMC-105_Chr6	11463804	11464135	Chr4_dbseq-nr_4_6052573-6063505	Unspecified	+
IMC-105_Chr6	11463972	11465207	Chr5_dbseq-nr_5_24221752-24232920	Unspecified	-
IMC-105_Chr6	11464459	11465310	rnd-5_family-996	Unknown	-
IMC-105_Chr6	11464968	11465116	rnd-3_family-8	LTR/Gypsy	+
IMC-105_Chr6	11465117	11465339	rnd-3_family-68	Unknown	+
IMC-105_Chr6	11465340	11466384	Chr1_dbseq-nr_0_31020611-31025550	Unspecified	+
IMC-105_Chr6	11465340	11465365	rnd-3_family-8	LTR/Gypsy	+
IMC-105_Chr6	11466381	11467130	rnd-6_family-1501	LTR/Gypsy	+
IMC-105_Chr6	11466975	11467156	rnd-3_family-16	Unknown	-
IMC-105_Chr6	11467155	11467485	Chr4_dbseq-nr_4_6052573-6063505	Unspecified	+
IMC-105_Chr6	11467307	11468334	Chr5_dbseq-nr_5_24221752-24232920	Unspecified	-
IMC-105_Chr6	11467809	11468716	rnd-3_family-16	Unknown	-
IMC-105_Chr6	11468586	11468741	rnd-6_family-2765	LTR/Gypsy	-
IMC-105_Chr6	11468716	11469143	Chr1_dbseq-nr_0_31020611-31025550	Unspecified	+
IMC-105_Chr6	11469249	11469410	rnd-6_family-1501	LTR/Gypsy	-
IMC-105_Chr6	11469282	11469793	Chr5_dbseq-nr_5_24221752-24232920	Unspecified	+
IMC-105_Chr6	11469788	11469880	rnd-3_family-8	LTR/Gypsy	+
IMC-105_Chr6	11469891	11470803	Chr4_dbseq-nr_4_6052573-6063505	Unspecified	+
IMC-105_Chr6	11470792	11470889	rnd-6_family-2765	LTR/Gypsy	-
IMC-105_Chr6	11470890	11471227	rnd-4_family-70	LTR/Gypsy	+
IMC-105_Chr6	11471228	11471268	Chr5_dbseq-nr_5_24221752-24232920	Unspecified	-
IMC-105_Chr6	11471213	11471406	rnd-5_family-4336	Unknown	-
IMC-105_Chr6	11471413	11471744	Chr4_dbseq-nr_4_6052573-6063505	Unspecified	+
IMC-105_Chr6	11471581	11472815	Chr5_dbseq-nr_5_24221752-24232920	Unspecified	-
IMC-105_Chr6	11472067	11472918	rnd-5_family-996	Unknown	-
IMC-105_Chr6	11472576	11472959	rnd-3_family-68	Unknown	+
IMC-105_Chr6	11472948	11473973	Chr1_dbseq-nr_0_31020611-31025550	Unspecified	+
IMC-105_Chr6	11473970	11474719	rnd-6_family-1501	LTR/Gypsy	+
IMC-105_Chr6	11474564	11474758	rnd-3_family-16	Unknown	-
IMC-105_Chr6	11474744	11475075	Chr4_dbseq-nr_4_6052573-6063505	Unspecified	+
IMC-105_Chr6	11474896	11475924	Chr5_dbseq-nr_5_24221752-24232920	Unspecified	-
IMC-105_Chr6	11475403	11475841	rnd-3_family-16	Unknown	-
IMC-105_Chr6	11475842	11476305	rnd-5_family-4165	LTR/Gypsy	+
IMC-105_Chr6	11476176	11476330	rnd-6_family-2765	LTR/Gypsy	-
IMC-105_Chr6	11476431	11477246	Chr1_dbseq-nr_0_31020611-31025550	Unspecified	+
IMC-105_Chr6	11477232	11477386	Chr1_dbseq-nr_0_31020611-31025550	Unspecified	+
IMC-105_Chr6	11477379	11477585	Chr1_dbseq-nr_0_31020611-31025550	Unspecified	+
IMC-105_Chr6	11477586	11477612	rnd-6_family-1506	Unknown	-
IMC-105_Chr6	11477616	11477739	rnd-3_family-17	LTR/Gypsy	+
IMC-105_Chr6	11477741	11477926	rnd-4_family-415	Unknown	-
IMC-105_Chr6	11477931	11478494	rnd-4_family-69	Unknown	+
IMC-105_Chr6	11478495	11480647	rnd-6_family-1501	LTR/Gypsy	+
IMC-105_Chr6	11480491	11480687	rnd-3_family-16	Unknown	-
IMC-105_Chr6	11480678	11481043	Chr5_dbseq-nr_5_24221752-24232920	Unspecified	-
IMC-105_Chr6	11481044	11481492	rnd-6_family-1501	LTR/Gypsy	+
IMC-105_Chr6	11481385	11481405	rnd-5_family-483	Unknown	-
IMC-105_Chr6	11481406	11481560	Chr5_dbseq-nr_5_24221752-24232920	Unspecified	-
IMC-105_Chr6	11481561	11481753	rnd-5_family-483	Unknown	-
IMC-105_Chr6	11482243	11482400	rnd-6_family-2765	LTR/Gypsy	-
IMC-105_Chr6	11482375	11483503	Chr1_dbseq-nr_0_31020611-31025550	Unspecified	+
IMC-105_Chr6	11483503	11483861	Chr1_dbseq-nr_0_31020611-31025550	Unspecified	+
IMC-105_Chr6	11483988	11484816	Chr1_dbseq-nr_0_31020611-31025550	Unspecified	+
IMC-105_Chr6	11484778	11484821	rnd-4_family-354	Unknown	+
IMC-105_Chr6	11484857	11485263	rnd-3_family-337	LTR/Copia	+
IMC-105_Chr6	11485029	11485752	rnd-3_family-413	Unknown	+
IMC-105_Chr6	11485704	11485868	rnd-3_family-337	LTR/Copia	+
IMC-105_Chr6	11485929	11486180	rnd-3_family-337	LTR/Copia	+
IMC-105_Chr6	11486175	11486279	rnd-5_family-4336	Unknown	+
IMC-105_Chr6	11486272	11486604	Chr5_dbseq-nr_5_24221752-24232920	Unspecified	-
IMC-105_Chr6	11486605	11486852	rnd-6_family-1501	LTR/Gypsy	+
IMC-105_Chr6	11486853	11486947	Chr5_dbseq-nr_5_24221752-24232920	Unspecified	-
IMC-105_Chr6	11486928	11487002	rnd-5_family-411	Unknown	+
IMC-105_Chr6	11487103	11487732	rnd-3_family-413	Unknown	+
IMC-105_Chr6	11487684	11487848	rnd-3_family-337	LTR/Copia	+
IMC-105_Chr6	11487909	11488160	rnd-3_family-337	LTR/Copia	+
IMC-105_Chr6	11488085	11488172	rnd-3_family-413	Unknown	+
IMC-105_Chr6	11488155	11488259	rnd-5_family-4336	Unknown	+
IMC-105_Chr6	11488251	11488584	Chr5_dbseq-nr_5_24221752-24232920	Unspecified	-
IMC-105_Chr6	11488701	11489455	rnd-5_family-996	Unknown	+
IMC-105_Chr6	11488716	11489451	Chr5_dbseq-nr_5_24221752-24232920	Unspecified	+
IMC-105_Chr6	11489452	11489568	rnd-5_family-411	Unknown	-
IMC-105_Chr6	11489569	11489641	Chr5_dbseq-nr_5_24221752-24232920	Unspecified	+
IMC-105_Chr6	11489642	11489890	rnd-6_family-1501	LTR/Gypsy	-
IMC-105_Chr6	11489891	11490224	Chr5_dbseq-nr_5_24221752-24232920	Unspecified	+
IMC-105_Chr6	11490226	11490318	rnd-5_family-4336	Unknown	-
IMC-105_Chr6	11490320	11490421	rnd-5_family-606	Unknown	-
IMC-105_Chr6	11490401	11490652	Chr4_dbseq-nr_4_6052573-6063505	Unspecified	+
IMC-105_Chr6	11490615	11491064	rnd-6_family-1501	LTR/Gypsy	+
IMC-105_Chr6	11490983	11491007	Chr4_dbseq-nr_4_6052573-6063505	Unspecified	+
IMC-105_Chr6	11491008	11491343	rnd-4_family-582	Unknown	-
IMC-105_Chr6	11491206	11491732	rnd-3_family-68	Unknown	+
IMC-105_Chr6	11491344	11491376	Chr4_dbseq-nr_4_6052573-6063505	Unspecified	+
IMC-105_Chr6	11491377	11491645	Chr5_dbseq-nr_5_24221752-24232920	Unspecified	-
IMC-105_Chr6	11491734	11491833	rnd-5_family-606	Unknown	-
IMC-105_Chr6	11491820	11492177	Chr4_dbseq-nr_4_6052573-6063505	Unspecified	+
IMC-105_Chr6	11492190	11492636	rnd-6_family-1501	LTR/Gypsy	+
IMC-105_Chr6	11492484	11492704	Chr5_dbseq-nr_5_24221752-24232920	Unspecified	-
IMC-105_Chr6	11492528	11492916	rnd-5_family-483	Unknown	-
IMC-105_Chr6	11492705	11493493	rnd-4_family-59	Unknown	+
IMC-105_Chr6	11493356	11493520	rnd-3_family-8	LTR/Gypsy	+
IMC-105_Chr6	11493492	11494384	Chr1_dbseq-nr_0_31020611-31025550	Unspecified	+
IMC-105_Chr6	11494369	11494643	Chr1_dbseq-nr_0_31020611-31025550	Unspecified	+
IMC-105_Chr6	11494634	11494811	rnd-3_family-8	LTR/Gypsy	+
IMC-105_Chr6	11494652	11494838	rnd-5_family-4336	Unknown	-
IMC-105_Chr6	11494656	11494871	rnd-3_family-68	Unknown	+
IMC-105_Chr6	11494858	11495120	Chr1_dbseq-nr_0_31020611-31025550	Unspecified	+
IMC-105_Chr6	11495123	11496465	Chr1_dbseq-nr_0_31020611-31025550	Unspecified	-
IMC-105_Chr6	11496437	11496601	rnd-3_family-8	LTR/Gypsy	-
IMC-105_Chr6	11496464	11497207	rnd-3_family-68	Unknown	-
IMC-105_Chr6	11497033	11498151	Chr4_dbseq-nr_4_6052573-6063505	Unspecified	-
IMC-105_Chr6	11498151	11498601	rnd-5_family-996	Unknown	-
IMC-105_Chr6	11498607	11498701	Chr1_dbseq-nr_0_31020611-31025550	Unspecified	+
IMC-105_Chr6	11498705	11499803	Chr1_dbseq-nr_0_31020611-31025550	Unspecified	+
IMC-105_Chr6	11499803	11499832	rnd-3_family-8	LTR/Gypsy	+
IMC-105_Chr6	11499834	11500183	Chr4_dbseq-nr_4_6052573-6063505	Unspecified	+
IMC-105_Chr6	11500001	11500726	Chr5_dbseq-nr_5_24221752-24232920	Unspecified	-
IMC-105_Chr6	11500454	11500945	rnd-4_family-582	Unknown	-
IMC-105_Chr6	11500805	11501343	rnd-3_family-68	Unknown	+
IMC-105_Chr6	11501191	11501367	rnd-3_family-33	Unknown	-
IMC-105_Chr6	11501357	11502659	Chr1_dbseq-nr_0_31020611-31025550	Unspecified	+
IMC-105_Chr6	11502843	11503380	Chr2_dbseq-nr_2_14101350-14110101	Unspecified	-
IMC-105_Chr6	11503372	11504717	Chr1_dbseq-nr_0_31020611-31025550	Unspecified	-
IMC-105_Chr6	11504718	11505543	rnd-5_family-4165	LTR/Gypsy	-
IMC-105_Chr6	11505223	11505766	rnd-4_family-542	Unknown	+
IMC-105_Chr6	11505618	11505767	Chr5_dbseq-nr_5_24221752-24232920	Unspecified	+
IMC-105_Chr6	11505768	11505979	rnd-5_family-2530	Unknown	+
IMC-105_Chr6	11505980	11506217	Chr5_dbseq-nr_5_24221752-24232920	Unspecified	+
IMC-105_Chr6	11506045	11506372	Chr4_dbseq-nr_4_6052573-6063505	Unspecified	-
IMC-105_Chr6	11506359	11506457	rnd-3_family-33	Unknown	+
IMC-105_Chr6	11506370	11506471	rnd-5_family-4165	LTR/Gypsy	-
IMC-105_Chr6	11506458	11506763	Chr2_dbseq-nr_2_14101350-14110101	Unspecified	-
IMC-105_Chr6	11506761	11508097	Chr1_dbseq-nr_0_31020611-31025550	Unspecified	-
IMC-105_Chr6	11508070	11508553	rnd-3_family-8	LTR/Gypsy	-
IMC-105_Chr6	11508142	11508553	rnd-3_family-68	Unknown	-
IMC-105_Chr6	11508394	11509626	Chr5_dbseq-nr_5_24221752-24232920	Unspecified	+
IMC-105_Chr6	11508554	11508964	rnd-5_family-996	Unknown	+
IMC-105_Chr6	11509613	11509700	rnd-5_family-606	Unknown	+
IMC-105_Chr6	11509697	11510736	Chr2_dbseq-nr_2_14101350-14110101	Unspecified	-
IMC-105_Chr6	11510737	11510829	rnd-5_family-4336	Unknown	+
IMC-105_Chr6	11510831	11511183	Chr4_dbseq-nr_4_6052573-6063505	Unspecified	+
IMC-105_Chr6	11511165	11511238	rnd-6_family-1501	LTR/Gypsy	+
IMC-105_Chr6	11511207	11511316	rnd-5_family-4336	Unknown	-
IMC-105_Chr6	11511221	11511323	rnd-6_family-2765	LTR/Gypsy	-
IMC-105_Chr6	11511323	11511672	Chr4_dbseq-nr_4_6052573-6063505	Unspecified	+
IMC-105_Chr6	11511491	11512326	Chr5_dbseq-nr_5_24221752-24232920	Unspecified	-
IMC-105_Chr6	11512130	11512891	rnd-3_family-68	Unknown	+
IMC-105_Chr6	11512873	11516460	Chr1_dbseq-nr_0_31020611-31025550	Unspecified	+
IMC-105_Chr6	11516361	11516459	Chr9_dbseq-nr_9_9998740-10004114	Unspecified	-
IMC-105_Chr6	11516460	11516902	rnd-4_family-575	LTR/Gypsy	+
IMC-105_Chr6	11516864	11517582	Chr5_dbseq-nr_5_24221752-24232920	Unspecified	-
IMC-105_Chr6	11517583	11517828	rnd-6_family-2765	LTR/Gypsy	-
IMC-105_Chr6	11517837	11517961	Chr5_dbseq-nr_5_24221752-24232920	Unspecified	-
IMC-105_Chr6	11518076	11518502	Chr1_dbseq-nr_0_31020611-31025550	Unspecified	+
IMC-105_Chr6	11518497	11521673	Chr1_dbseq-nr_0_31020611-31025550	Unspecified	+
IMC-105_Chr6	11521534	11521672	Chr4_dbseq-nr_4_8441840-8446883	Unspecified	-
IMC-105_Chr6	11521673	11522115	rnd-4_family-1606	LTR/Gypsy	+
IMC-105_Chr6	11522116	11522316	Chr4_dbseq-nr_4_8441840-8446883	Unspecified	-
IMC-105_Chr6	11522299	11522358	rnd-4_family-354	Unknown	-
IMC-105_Chr6	11522313	11522638	Chr1_dbseq-nr_0_31020611-31025550	Unspecified	-
IMC-105_Chr6	11522862	11523188	Chr1_dbseq-nr_0_31020611-31025550	Unspecified	+
IMC-105_Chr6	11523189	11523350	rnd-5_family-1058	Unknown	+
IMC-105_Chr6	11523346	11523496	rnd-6_family-16419	Unknown	-
IMC-105_Chr6	11523626	11523667	rnd-6_family-970	DNA/hAT-Tip100	+
IMC-105_Chr6	11523916	11524497	rnd-5_family-53	Unknown	+
IMC-105_Chr6	11524216	11524509	rnd-4_family-1624	Unknown	-
IMC-105_Chr6	11524510	11525321	rnd-3_family-337	LTR/Copia	+
IMC-105_Chr6	11525330	11525429	Chr1_dbseq-nr_0_31020611-31025550	Unspecified	-
IMC-105_Chr6	11525432	11526498	Chr1_dbseq-nr_0_31020611-31025550	Unspecified	-
IMC-105_Chr6	11526452	11526545	rnd-5_family-606	Unknown	-
IMC-105_Chr6	11526647	11526712	Chr1_dbseq-nr_0_31020611-31025550	Unspecified	+
IMC-105_Chr6	11526715	11526800	rnd-6_family-2826	Unknown	-
IMC-105_Chr6	11526895	11527447	rnd-5_family-3464	DNA/hAT-Ac	-
IMC-105_Chr6	11527453	11528792	Chr1_dbseq-nr_0_31020611-31025550	Unspecified	-
IMC-105_Chr6	11528764	11528928	rnd-3_family-8	LTR/Gypsy	-
IMC-105_Chr6	11528793	11529535	rnd-3_family-68	Unknown	-
IMC-105_Chr6	11529361	11529631	Chr5_dbseq-nr_5_24221752-24232920	Unspecified	+
IMC-105_Chr6	11529493	11529652	rnd-4_family-582	Unknown	+
IMC-105_Chr6	11529849	11530782	Chr1_dbseq-nr_0_31020611-31025550	Unspecified	-
IMC-105_Chr6	11530758	11531153	rnd-3_family-16	Unknown	+
IMC-105_Chr6	11531254	11531748	rnd-3_family-68	Unknown	-
IMC-105_Chr6	11531303	11532721	Chr5_dbseq-nr_5_24221752-24232920	Unspecified	+
IMC-105_Chr6	11532721	11532808	rnd-6_family-2765	LTR/Gypsy	+
IMC-105_Chr6	11532726	11532837	rnd-3_family-33	Unknown	+
IMC-105_Chr6	11532805	11533413	rnd-3_family-337	LTR/Copia	+
IMC-105_Chr6	11533514	11534180	Chr2_dbseq-nr_2_37720390-37725409	Unspecified	-
IMC-105_Chr6	11534182	11535261	rnd-4_family-177	DNA/CMC-EnSpm	+
IMC-105_Chr6	11535260	11535363	rnd-5_family-4336	Unknown	+
IMC-105_Chr6	11535355	11535676	Chr4_dbseq-nr_4_6052573-6063505	Unspecified	+
IMC-105_Chr6	11535393	11535688	Chr5_dbseq-nr_5_24221752-24232920	Unspecified	-
IMC-105_Chr6	11535689	11535937	rnd-6_family-1501	LTR/Gypsy	+
IMC-105_Chr6	11535938	11536012	Chr5_dbseq-nr_5_24221752-24232920	Unspecified	-
IMC-105_Chr6	11536013	11536131	rnd-5_family-411	Unknown	+
IMC-105_Chr6	11536128	11537020	rnd-5_family-996	Unknown	-
IMC-105_Chr6	11536132	11536867	Chr5_dbseq-nr_5_24221752-24232920	Unspecified	-
IMC-105_Chr6	11537048	11538362	Chr1_dbseq-nr_0_31020611-31025550	Unspecified	+
IMC-105_Chr6	11538363	11538454	rnd-3_family-68	Unknown	+
IMC-105_Chr6	11538453	11539799	Chr1_dbseq-nr_0_31020611-31025550	Unspecified	+
IMC-105_Chr6	11538455	11538479	rnd-3_family-8	LTR/Gypsy	+
IMC-105_Chr6	11539799	11540444	Chr2_dbseq-nr_2_37720390-37725409	Unspecified	-
IMC-105_Chr6	11540582	11541082	Chr1_dbseq-nr_0_31020611-31025550	Unspecified	+
IMC-105_Chr6	11541057	11541115	rnd-6_family-1506	Unknown	-
IMC-105_Chr6	11541106	11543325	Chr1_dbseq-nr_0_31020611-31025550	Unspecified	+
IMC-105_Chr6	11543186	11543324	Chr5_dbseq-nr_5_24221752-24232920	Unspecified	-
IMC-105_Chr6	11543325	11543689	rnd-4_family-1606	LTR/Gypsy	+
IMC-105_Chr6	11543690	11544447	Chr5_dbseq-nr_5_24221752-24232920	Unspecified	-
IMC-105_Chr6	11544446	11544680	rnd-5_family-4165	LTR/Gypsy	+
IMC-105_Chr6	11544677	11545614	Chr4_dbseq-nr_4_6052573-6063505	Unspecified	+
IMC-105_Chr6	11545563	11545698	rnd-3_family-8	LTR/Gypsy	+
IMC-105_Chr6	11545603	11545701	rnd-6_family-2765	LTR/Gypsy	-
IMC-105_Chr6	11545702	11546039	rnd-4_family-70	LTR/Gypsy	+
IMC-105_Chr6	11546040	11546079	Chr5_dbseq-nr_5_24221752-24232920	Unspecified	-
IMC-105_Chr6	11546025	11546040	rnd-3_family-8	LTR/Gypsy	+
IMC-105_Chr6	11546041	11546194	rnd-3_family-16	Unknown	-
IMC-105_Chr6	11546097	11546239	rnd-5_family-4336	Unknown	+
IMC-105_Chr6	11546195	11546219	rnd-3_family-8	LTR/Gypsy	+
IMC-105_Chr6	11546231	11546552	Chr4_dbseq-nr_4_6052573-6063505	Unspecified	+
IMC-105_Chr6	11546269	11546564	Chr5_dbseq-nr_5_24221752-24232920	Unspecified	-
IMC-105_Chr6	11546565	11546813	rnd-6_family-1501	LTR/Gypsy	+
IMC-105_Chr6	11546814	11546888	Chr5_dbseq-nr_5_24221752-24232920	Unspecified	-
IMC-105_Chr6	11546889	11546997	rnd-5_family-411	Unknown	+
IMC-105_Chr6	11546980	11547295	rnd-4_family-14	Unknown	-
IMC-105_Chr6	11547396	11548035	rnd-5_family-996	Unknown	-
IMC-105_Chr6	11547591	11548066	rnd-4_family-576	Unknown	+
IMC-105_Chr6	11548053	11549378	Chr1_dbseq-nr_0_31020611-31025550	Unspecified	+
IMC-105_Chr6	11549379	11549536	rnd-5_family-1058	Unknown	-
IMC-105_Chr6	11549894	11549941	rnd-6_family-6367	Unknown	+
IMC-105_Chr6	11549938	11550041	rnd-4_family-77	LTR/Copia	-
IMC-105_Chr6	11549942	11550012	rnd-4_family-863	LTR/Copia	-
IMC-105_Chr6	11550039	11550531	Chr5_dbseq-nr_5_8166040-8175673	Unspecified	+
IMC-105_Chr6	11550322	11550416	rnd-4_family-863	LTR/Copia	-
IMC-105_Chr6	11550417	11551265	rnd-2_family-36	LTR/Gypsy	+
IMC-105_Chr6	11551300	11551412	Chr4_dbseq-nr_4_6052573-6063505	Unspecified	-
IMC-105_Chr6	11551368	11551627	rnd-6_family-2852	LTR/Gypsy	-
IMC-105_Chr6	11551486	11552300	Chr5_dbseq-nr_5_24221752-24232920	Unspecified	+
IMC-105_Chr6	11552193	11552319	rnd-5_family-6661	LTR/Gypsy	-
IMC-105_Chr6	11552383	11552657	Chr1_dbseq-nr_0_31020611-31025550	Unspecified	-
IMC-105_Chr6	11552642	11553535	Chr1_dbseq-nr_0_31020611-31025550	Unspecified	-
IMC-105_Chr6	11553509	11553670	rnd-3_family-8	LTR/Gypsy	-
IMC-105_Chr6	11553534	11554331	rnd-4_family-59	Unknown	-
IMC-105_Chr6	11554131	11554508	rnd-5_family-483	Unknown	+
IMC-105_Chr6	11554332	11554552	Chr5_dbseq-nr_5_24221752-24232920	Unspecified	+
IMC-105_Chr6	11554400	11554847	rnd-6_family-1501	LTR/Gypsy	-
IMC-105_Chr6	11554859	11555212	Chr4_dbseq-nr_4_6052573-6063505	Unspecified	-
IMC-105_Chr6	11555199	11555308	rnd-5_family-606	Unknown	+
IMC-105_Chr6	11555299	11555443	rnd-6_family-5237	LTR/Gypsy	-
IMC-105_Chr6	11555347	11555741	Chr4_dbseq-nr_4_6052573-6063505	Unspecified	-
IMC-105_Chr6	11555419	11555932	rnd-4_family-570	LTR/Gypsy	-
IMC-105_Chr6	11555933	11557260	Chr1_dbseq-nr_0_31020611-31025550	Unspecified	-
IMC-105_Chr6	11557237	11558101	rnd-5_family-4165	LTR/Gypsy	-
IMC-105_Chr6	11557782	11558323	rnd-4_family-23	Unknown	+
IMC-105_Chr6	11558195	11558324	Chr5_dbseq-nr_5_24221752-24232920	Unspecified	+
IMC-105_Chr6	11558325	11558544	rnd-5_family-2530	Unknown	+
IMC-105_Chr6	11558545	11558939	Chr5_dbseq-nr_5_24221752-24232920	Unspecified	+
IMC-105_Chr6	11558914	11559023	rnd-4_family-542	Unknown	+
IMC-105_Chr6	11559026	11559857	rnd-3_family-17	LTR/Gypsy	-
IMC-105_Chr6	11559855	11560015	Chr5_dbseq-nr_5_8166040-8175673	Unspecified	+
IMC-105_Chr6	11559945	11560057	rnd-6_family-1497	Unknown	-
IMC-105_Chr6	11560144	11561668	rnd-6_family-1497	Unknown	-
IMC-105_Chr6	11561671	11561984	rnd-5_family-312	Unknown	+
IMC-105_Chr6	11561987	11563159	rnd-4_family-545	LTR/Copia	-
IMC-105_Chr6	11563155	11563440	Chr1_dbseq-nr_0_31020611-31025550	Unspecified	-
IMC-105_Chr6	11563416	11564327	Chr1_dbseq-nr_0_31020611-31025550	Unspecified	-
IMC-105_Chr6	11564319	11564712	rnd-3_family-8	LTR/Gypsy	+
IMC-105_Chr6	11564373	11565066	rnd-3_family-68	Unknown	-
IMC-105_Chr6	11564896	11565337	Chr5_dbseq-nr_5_24221752-24232920	Unspecified	+
IMC-105_Chr6	11565210	11565670	rnd-6_family-1501	LTR/Gypsy	-
IMC-105_Chr6	11565637	11565883	Chr4_dbseq-nr_4_6052573-6063505	Unspecified	-
IMC-105_Chr6	11565863	11565962	rnd-5_family-606	Unknown	+
IMC-105_Chr6	11565962	11566756	rnd-4_family-545	LTR/Copia	-
IMC-105_Chr6	11566760	11566830	rnd-6_family-63	LTR/Copia	+
IMC-105_Chr6	11566831	11566918	rnd-5_family-606	Unknown	-
IMC-105_Chr6	11566910	11567241	Chr4_dbseq-nr_4_6052573-6063505	Unspecified	+
IMC-105_Chr6	11567079	11568184	Chr5_dbseq-nr_5_24221752-24232920	Unspecified	-
IMC-105_Chr6	11567933	11568447	rnd-5_family-996	Unknown	-
IMC-105_Chr6	11568062	11568466	rnd-5_family-4165	LTR/Gypsy	+
IMC-105_Chr6	11568109	11568478	rnd-3_family-68	Unknown	+
IMC-105_Chr6	11568474	11569808	Chr1_dbseq-nr_0_31020611-31025550	Unspecified	+
IMC-105_Chr6	11569811	11570049	Chr2_dbseq-nr_2_15099482-15102795	Unspecified	-
IMC-105_Chr6	11570050	11570493	rnd-3_family-337	LTR/Copia	-
IMC-105_Chr6	11570494	11570637	Chr1_dbseq-nr_0_31020611-31025550	Unspecified	-
IMC-105_Chr6	11570541	11570649	rnd-5_family-3067	Unknown	-
IMC-105_Chr6	11570654	11570767	rnd-4_family-576	Unknown	-
IMC-105_Chr6	11570755	11571675	Chr1_dbseq-nr_0_31020611-31025550	Unspecified	-
IMC-105_Chr6	11571672	11571811	rnd-4_family-576	Unknown	-
IMC-105_Chr6	11571917	11572630	Chr1_dbseq-nr_0_31020611-31025550	Unspecified	-
IMC-105_Chr6	11572612	11573374	rnd-3_family-68	Unknown	-
IMC-105_Chr6	11573200	11574012	Chr5_dbseq-nr_5_24221752-24232920	Unspecified	+
IMC-105_Chr6	11573832	11574180	Chr4_dbseq-nr_4_6052573-6063505	Unspecified	-
IMC-105_Chr6	11574187	11574364	rnd-3_family-16	Unknown	+
IMC-105_Chr6	11574326	11574702	Chr5_dbseq-nr_5_24221752-24232920	Unspecified	+
IMC-105_Chr6	11574366	11574703	rnd-4_family-70	LTR/Gypsy	-
IMC-105_Chr6	11574704	11574801	rnd-6_family-2765	LTR/Gypsy	+
IMC-105_Chr6	11574707	11574830	rnd-4_family-575	LTR/Gypsy	-
IMC-105_Chr6	11574790	11575702	Chr4_dbseq-nr_4_6052573-6063505	Unspecified	-
IMC-105_Chr6	11575711	11575956	rnd-6_family-2765	LTR/Gypsy	+
IMC-105_Chr6	11575957	11576675	Chr5_dbseq-nr_5_24221752-24232920	Unspecified	+
IMC-105_Chr6	11576676	11576719	rnd-3_family-8	LTR/Gypsy	-
IMC-105_Chr6	11576711	11577079	rnd-4_family-575	LTR/Gypsy	-
IMC-105_Chr6	11576715	11577178	Chr9_dbseq-nr_9_9998740-10004114	Unspecified	+
IMC-105_Chr6	11577079	11578115	Chr1_dbseq-nr_0_31020611-31025550	Unspecified	-
IMC-105_Chr6	11578217	11578375	rnd-6_family-1501	LTR/Gypsy	-
IMC-105_Chr6	11578321	11578360	Chr5_dbseq-nr_5_24221752-24232920	Unspecified	+
IMC-105_Chr6	11578361	11578698	rnd-4_family-70	LTR/Gypsy	-
IMC-105_Chr6	11578699	11578796	rnd-6_family-2765	LTR/Gypsy	+
IMC-105_Chr6	11578702	11578844	rnd-3_family-8	LTR/Gypsy	-
IMC-105_Chr6	11578785	11579697	Chr4_dbseq-nr_4_6052573-6063505	Unspecified	-
IMC-105_Chr6	11579706	11579951	rnd-6_family-2765	LTR/Gypsy	+
IMC-105_Chr6	11579952	11580670	Chr5_dbseq-nr_5_24221752-24232920	Unspecified	+
IMC-105_Chr6	11580671	11580714	rnd-3_family-8	LTR/Gypsy	-
IMC-105_Chr6	11580706	11581074	rnd-4_family-575	LTR/Gypsy	-
IMC-105_Chr6	11580710	11581173	Chr9_dbseq-nr_9_9998740-10004114	Unspecified	+
IMC-105_Chr6	11581074	11584694	Chr1_dbseq-nr_0_31020611-31025550	Unspecified	-
IMC-105_Chr6	11584676	11585438	rnd-3_family-68	Unknown	-
IMC-105_Chr6	11585264	11586077	Chr5_dbseq-nr_5_24221752-24232920	Unspecified	+
IMC-105_Chr6	11585896	11586245	Chr4_dbseq-nr_4_6052573-6063505	Unspecified	-
IMC-105_Chr6	11586245	11586332	rnd-6_family-2765	LTR/Gypsy	+
IMC-105_Chr6	11586433	11586712	Chr5_dbseq-nr_5_24221752-24232920	Unspecified	+
IMC-105_Chr6	11586721	11586965	rnd-6_family-2765	LTR/Gypsy	+
IMC-105_Chr6	11586966	11587302	Chr5_dbseq-nr_5_24221752-24232920	Unspecified	+
IMC-105_Chr6	11587388	11587456	rnd-6_family-1501	LTR/Gypsy	-
IMC-105_Chr6	11587457	11587560	rnd-4_family-70	LTR/Gypsy	-
IMC-105_Chr6	11587549	11587887	Chr4_dbseq-nr_4_8441840-8446883	Unspecified	+
IMC-105_Chr6	11587849	11587892	rnd-3_family-8	LTR/Gypsy	-
IMC-105_Chr6	11587888	11588232	Chr9_dbseq-nr_9_9998740-10004114	Unspecified	+
IMC-105_Chr6	11588233	11588252	rnd-4_family-575	LTR/Gypsy	-
IMC-105_Chr6	11588252	11590652	Chr1_dbseq-nr_0_31020611-31025550	Unspecified	-
IMC-105_Chr6	11590758	11590904	Chr4_dbseq-nr_4_6052573-6063505	Unspecified	-
IMC-105_Chr6	11590904	11590992	rnd-6_family-2765	LTR/Gypsy	+
IMC-105_Chr6	11590992	11591287	rnd-3_family-337	LTR/Copia	+
IMC-105_Chr6	11591199	11591280	Chr4_dbseq-nr_4_6052573-6063505	Unspecified	+
IMC-105_Chr6	11591281	11591315	rnd-4_family-732	Unknown	-
IMC-105_Chr6	11591316	11591446	rnd-4_family-2268	LINE/R1	-
IMC-105_Chr6	11591447	11591496	rnd-4_family-732	Unknown	-
IMC-105_Chr6	11591497	11591510	Chr4_dbseq-nr_4_6052573-6063505	Unspecified	+
IMC-105_Chr6	11591511	11591643	rnd-3_family-17	LTR/Gypsy	+
IMC-105_Chr6	11591628	11591728	rnd-3_family-68	Unknown	+
IMC-105_Chr6	11591647	11591734	rnd-6_family-2765	LTR/Gypsy	-
IMC-105_Chr6	11591747	11592039	rnd-3_family-337	LTR/Copia	+
IMC-105_Chr6	11591951	11592032	Chr4_dbseq-nr_4_6052573-6063505	Unspecified	+
IMC-105_Chr6	11592033	11592067	rnd-4_family-732	Unknown	-
IMC-105_Chr6	11592068	11592198	rnd-4_family-2268	LINE/R1	-
IMC-105_Chr6	11592199	11592248	rnd-4_family-732	Unknown	-
IMC-105_Chr6	11592249	11592264	Chr4_dbseq-nr_4_6052573-6063505	Unspecified	+
IMC-105_Chr6	11592264	11592396	rnd-3_family-17	LTR/Gypsy	+
IMC-105_Chr6	11592381	11592481	rnd-3_family-68	Unknown	+
IMC-105_Chr6	11592400	11592487	rnd-6_family-2765	LTR/Gypsy	-
IMC-105_Chr6	11592487	11592873	Chr5_dbseq-nr_5_24221752-24232920	Unspecified	-
IMC-105_Chr6	11592869	11592964	rnd-6_family-2765	LTR/Gypsy	-
IMC-105_Chr6	11592927	11593096	rnd-5_family-2530	Unknown	-
IMC-105_Chr6	11592965	11593907	Chr4_dbseq-nr_4_6052573-6063505	Unspecified	+
IMC-105_Chr6	11593159	11594010	rnd-5_family-996	Unknown	-
IMC-105_Chr6	11593663	11594051	rnd-3_family-68	Unknown	+
IMC-105_Chr6	11594040	11594365	Chr1_dbseq-nr_0_31020611-31025550	Unspecified	+
IMC-105_Chr6	11594477	11594638	rnd-3_family-8	LTR/Gypsy	+
IMC-105_Chr6	11594614	11597356	Chr1_dbseq-nr_0_31020611-31025550	Unspecified	+
IMC-105_Chr6	11597348	11597798	rnd-5_family-996	Unknown	+
IMC-105_Chr6	11597800	11598793	Chr5_dbseq-nr_5_24221752-24232920	Unspecified	-
IMC-105_Chr6	11598618	11599311	rnd-3_family-33	Unknown	-
IMC-105_Chr6	11598794	11599340	rnd-3_family-68	Unknown	+
IMC-105_Chr6	11599204	11599368	rnd-3_family-8	LTR/Gypsy	+
IMC-105_Chr6	11599340	11600720	Chr1_dbseq-nr_0_31020611-31025550	Unspecified	+
IMC-105_Chr6	11600710	11600754	rnd-3_family-68	Unknown	+
IMC-105_Chr6	11600752	11600868	Chr1_dbseq-nr_0_31020611-31025550	Unspecified	+
IMC-105_Chr6	11600755	11600773	rnd-4_family-2268	LINE/R1	-
IMC-105_Chr6	11600816	11601060	rnd-3_family-68	Unknown	+
IMC-105_Chr6	11601090	11601222	rnd-3_family-68	Unknown	+
IMC-105_Chr6	11601279	11602533	rnd-3_family-68	Unknown	+
IMC-105_Chr6	11602264	11602539	rnd-4_family-732	Unknown	-
IMC-105_Chr6	11602543	11602764	rnd-5_family-53	Unknown	+
IMC-105_Chr6	11602647	11603754	rnd-6_family-1501	LTR/Gypsy	+
IMC-105_Chr6	11603744	11603883	rnd-3_family-17	LTR/Gypsy	+
IMC-105_Chr6	11603883	11604722	rnd-5_family-53	Unknown	+
IMC-105_Chr6	11604724	11605020	Chr5_dbseq-nr_5_24221752-24232920	Unspecified	-
IMC-105_Chr6	11605138	11607693	Chr1_dbseq-nr_0_31020611-31025550	Unspecified	+
IMC-105_Chr6	11607685	11608136	rnd-5_family-996	Unknown	+
IMC-105_Chr6	11608138	11609129	Chr5_dbseq-nr_5_24221752-24232920	Unspecified	-
IMC-105_Chr6	11608954	11609647	rnd-3_family-33	Unknown	-
IMC-105_Chr6	11609130	11609676	rnd-3_family-68	Unknown	+
IMC-105_Chr6	11609540	11609704	rnd-3_family-8	LTR/Gypsy	+
IMC-105_Chr6	11609676	11610640	Chr1_dbseq-nr_0_31020611-31025550	Unspecified	+
IMC-105_Chr6	11610728	11611259	Chr5_dbseq-nr_5_24221752-24232920	Unspecified	-
IMC-105_Chr6	11611084	11611777	rnd-3_family-33	Unknown	-
IMC-105_Chr6	11611260	11611806	rnd-3_family-68	Unknown	+
IMC-105_Chr6	11611670	11611834	rnd-3_family-8	LTR/Gypsy	+
IMC-105_Chr6	11611806	11613149	Chr1_dbseq-nr_0_31020611-31025550	Unspecified	+
IMC-105_Chr6	11613103	11613171	rnd-4_family-354	Unknown	+
IMC-105_Chr6	11613346	11613385	rnd-5_family-4336	Unknown	+
IMC-105_Chr6	11613486	11614806	Chr1_dbseq-nr_0_31020611-31025550	Unspecified	+
IMC-105_Chr6	11614799	11615641	Chr1_dbseq-nr_0_31020611-31025550	Unspecified	+
IMC-105_Chr6	11615542	11616005	Chr9_dbseq-nr_9_9998740-10004114	Unspecified	-
IMC-105_Chr6	11615641	11616083	rnd-4_family-1606	LTR/Gypsy	+
IMC-105_Chr6	11616084	11616763	Chr4_dbseq-nr_4_8441840-8446883	Unspecified	-
IMC-105_Chr6	11616764	11617005	rnd-6_family-2765	LTR/Gypsy	-
IMC-105_Chr6	11617018	11617174	Chr5_dbseq-nr_5_24221752-24232920	Unspecified	-
IMC-105_Chr6	11617278	11618150	Chr1_dbseq-nr_0_31020611-31025550	Unspecified	+
IMC-105_Chr6	11618143	11618985	Chr1_dbseq-nr_0_31020611-31025550	Unspecified	+
IMC-105_Chr6	11618886	11619349	Chr9_dbseq-nr_9_9998740-10004114	Unspecified	-
IMC-105_Chr6	11618985	11619427	rnd-4_family-575	LTR/Gypsy	+
IMC-105_Chr6	11619350	11620107	Chr4_dbseq-nr_4_8441840-8446883	Unspecified	-
IMC-105_Chr6	11620108	11620353	rnd-6_family-2765	LTR/Gypsy	-
IMC-105_Chr6	11620346	11621273	Chr4_dbseq-nr_4_6052573-6063505	Unspecified	+
IMC-105_Chr6	11621233	11621356	rnd-4_family-575	LTR/Gypsy	+
IMC-105_Chr6	11621262	11621359	rnd-6_family-2765	LTR/Gypsy	-
IMC-105_Chr6	11621360	11621697	rnd-4_family-70	LTR/Gypsy	+
IMC-105_Chr6	11621698	11621738	Chr5_dbseq-nr_5_24221752-24232920	Unspecified	-
IMC-105_Chr6	11621679	11621854	rnd-4_family-575	LTR/Gypsy	+
IMC-105_Chr6	11621699	11621876	rnd-3_family-16	Unknown	-
IMC-105_Chr6	11621734	11621882	rnd-3_family-8	LTR/Gypsy	+
IMC-105_Chr6	11621883	11622215	Chr4_dbseq-nr_4_6052573-6063505	Unspecified	+
IMC-105_Chr6	11622051	11623286	Chr5_dbseq-nr_5_24221752-24232920	Unspecified	-
IMC-105_Chr6	11622537	11623389	rnd-5_family-996	Unknown	-
IMC-105_Chr6	11623046	11623207	rnd-4_family-575	LTR/Gypsy	+
IMC-105_Chr6	11623208	11623418	rnd-3_family-68	Unknown	+
IMC-105_Chr6	11623419	11624735	Chr1_dbseq-nr_0_31020611-31025550	Unspecified	+
IMC-105_Chr6	11623419	11623444	rnd-4_family-575	LTR/Gypsy	+
IMC-105_Chr6	11624748	11624858	Chr1_dbseq-nr_0_31020611-31025550	Unspecified	-
IMC-105_Chr6	11625032	11625120	Chr5_dbseq-nr_5_24221752-24232920	Unspecified	-
IMC-105_Chr6	11625121	11625362	rnd-6_family-2765	LTR/Gypsy	-
IMC-105_Chr6	11625375	11626286	Chr4_dbseq-nr_4_6052573-6063505	Unspecified	+
IMC-105_Chr6	11626227	11626369	rnd-3_family-8	LTR/Gypsy	+
IMC-105_Chr6	11626275	11626372	rnd-6_family-2765	LTR/Gypsy	-
IMC-105_Chr6	11626373	11626710	rnd-4_family-70	LTR/Gypsy	+
IMC-105_Chr6	11626711	11626751	Chr5_dbseq-nr_5_24221752-24232920	Unspecified	-
IMC-105_Chr6	11626696	11626889	rnd-5_family-4336	Unknown	-
IMC-105_Chr6	11626896	11627227	Chr4_dbseq-nr_4_6052573-6063505	Unspecified	+
IMC-105_Chr6	11627064	11627715	Chr5_dbseq-nr_5_24221752-24232920	Unspecified	-
IMC-105_Chr6	11627868	11627963	rnd-6_family-2765	LTR/Gypsy	-
IMC-105_Chr6	11627927	11628096	rnd-5_family-2530	Unknown	-
IMC-105_Chr6	11627957	11628908	Chr4_dbseq-nr_4_6052573-6063505	Unspecified	+
IMC-105_Chr6	11628160	11629011	rnd-5_family-996	Unknown	-
IMC-105_Chr6	11628812	11628830	rnd-3_family-8	LTR/Gypsy	-
IMC-105_Chr6	11628831	11629040	rnd-3_family-68	Unknown	+
IMC-105_Chr6	11628904	11629065	rnd-3_family-8	LTR/Gypsy	+
IMC-105_Chr6	11629041	11629051	rnd-3_family-8	LTR/Gypsy	-
IMC-105_Chr6	11629042	11630357	Chr1_dbseq-nr_0_31020611-31025550	Unspecified	+
IMC-105_Chr6	11630370	11630493	Chr1_dbseq-nr_0_31020611-31025550	Unspecified	-
IMC-105_Chr6	11630602	11631474	Chr1_dbseq-nr_0_31020611-31025550	Unspecified	-
IMC-105_Chr6	11631452	11631544	rnd-3_family-8	LTR/Gypsy	-
IMC-105_Chr6	11631472	11631545	rnd-5_family-4336	Unknown	+
IMC-105_Chr6	11631473	11631563	rnd-5_family-4336	Unknown	-
IMC-105_Chr6	11631527	11631778	Chr4_dbseq-nr_4_6052573-6063505	Unspecified	-
IMC-105_Chr6	11631880	11632774	Chr1_dbseq-nr_0_31020611-31025550	Unspecified	+
IMC-105_Chr6	11632768	11633034	Chr1_dbseq-nr_0_31020611-31025550	Unspecified	+
IMC-105_Chr6	11633027	11633432	rnd-3_family-17	LTR/Gypsy	+
IMC-105_Chr6	11633424	11633515	rnd-3_family-17	LTR/Gypsy	+
IMC-105_Chr6	11633641	11633753	rnd-6_family-8597	Unknown	-
IMC-105_Chr6	11633653	11634053	rnd-5_family-53	Unknown	+
IMC-105_Chr6	11633771	11634065	rnd-4_family-1624	Unknown	-
IMC-105_Chr6	11634066	11634344	rnd-3_family-337	LTR/Copia	+
IMC-105_Chr6	11634342	11635085	Chr1_dbseq-nr_0_31020611-31025550	Unspecified	-
IMC-105_Chr6	11635190	11635241	Chr4_dbseq-nr_4_6052573-6063505	Unspecified	-
IMC-105_Chr6	11635233	11635336	rnd-5_family-4336	Unknown	-
IMC-105_Chr6	11635327	11635447	rnd-3_family-413	Unknown	+
IMC-105_Chr6	11635358	11635633	rnd-3_family-337	LTR/Copia	+
IMC-105_Chr6	11635634	11636234	Chr1_dbseq-nr_0_31020611-31025550	Unspecified	+
IMC-105_Chr6	11636235	11636304	rnd-3_family-337	LTR/Copia	+
IMC-105_Chr6	11636304	11636385	rnd-5_family-4336	Unknown	+
IMC-105_Chr6	11636488	11637322	Chr1_dbseq-nr_0_31020611-31025550	Unspecified	+
IMC-105_Chr6	11637320	11637522	rnd-3_family-337	LTR/Copia	+
IMC-105_Chr6	11637523	11638123	Chr1_dbseq-nr_0_31020611-31025550	Unspecified	+
IMC-105_Chr6	11638124	11638193	rnd-3_family-337	LTR/Copia	+
IMC-105_Chr6	11638192	11638294	rnd-5_family-4336	Unknown	+
IMC-105_Chr6	11638287	11638619	Chr5_dbseq-nr_5_24221752-24232920	Unspecified	-
IMC-105_Chr6	11638620	11638868	rnd-6_family-1501	LTR/Gypsy	+
IMC-105_Chr6	11638869	11638943	Chr5_dbseq-nr_5_24221752-24232920	Unspecified	-
IMC-105_Chr6	11638944	11639064	rnd-5_family-411	Unknown	+
IMC-105_Chr6	11639047	11639279	rnd-4_family-14	Unknown	-
IMC-105_Chr6	11639380	11640108	rnd-5_family-4201	Unknown	-
IMC-105_Chr6	11640109	11640824	Chr1_dbseq-nr_0_31020611-31025550	Unspecified	-
IMC-105_Chr6	11640951	11642634	Chr1_dbseq-nr_0_31020611-31025550	Unspecified	+
IMC-105_Chr6	11642633	11642812	rnd-5_family-4336	Unknown	-
IMC-105_Chr6	11642758	11642827	rnd-6_family-1501	LTR/Gypsy	+
IMC-105_Chr6	11642835	11643288	rnd-5_family-53	Unknown	+
IMC-105_Chr6	11643315	11643466	Chr1_dbseq-nr_0_31020611-31025550	Unspecified	-
IMC-105_Chr6	11643363	11643471	rnd-5_family-3067	Unknown	-
IMC-105_Chr6	11643476	11643588	rnd-4_family-576	Unknown	-
IMC-105_Chr6	11643571	11643904	Chr1_dbseq-nr_0_31020611-31025550	Unspecified	-
IMC-105_Chr6	11643903	11644167	Chr1_dbseq-nr_0_31020611-31025550	Unspecified	-
IMC-105_Chr6	11644293	11645975	Chr1_dbseq-nr_0_31020611-31025550	Unspecified	+
IMC-105_Chr6	11645974	11646153	rnd-5_family-4336	Unknown	-
IMC-105_Chr6	11646099	11646168	rnd-6_family-1501	LTR/Gypsy	+
IMC-105_Chr6	11646176	11646629	rnd-5_family-53	Unknown	+
IMC-105_Chr6	11646656	11646807	Chr1_dbseq-nr_0_31020611-31025550	Unspecified	-
IMC-105_Chr6	11646704	11646812	rnd-5_family-3067	Unknown	-
IMC-105_Chr6	11646817	11646928	rnd-4_family-576	Unknown	-
IMC-105_Chr6	11646916	11647833	Chr1_dbseq-nr_0_31020611-31025550	Unspecified	-
IMC-105_Chr6	11647825	11648008	rnd-5_family-4165	LTR/Gypsy	-
IMC-105_Chr6	11647861	11648757	rnd-5_family-996	Unknown	+
IMC-105_Chr6	11648896	11649255	rnd-2_family-176	LTR/Gypsy	+
IMC-105_Chr6	11649162	11649439	rnd-5_family-996	Unknown	+
IMC-105_Chr6	11649280	11649446	rnd-3_family-8	LTR/Gypsy	+
IMC-105_Chr6	11649447	11649778	Chr4_dbseq-nr_4_6052573-6063505	Unspecified	+
IMC-105_Chr6	11649615	11650320	Chr5_dbseq-nr_5_24221752-24232920	Unspecified	-
IMC-105_Chr6	11650438	11650577	Chr4_dbseq-nr_4_6052573-6063505	Unspecified	-
IMC-105_Chr6	11650579	11650671	rnd-5_family-4336	Unknown	-
IMC-105_Chr6	11650668	11650834	rnd-2_family-176	LTR/Gypsy	+
IMC-105_Chr6	11650672	11650690	rnd-5_family-4165	LTR/Gypsy	-
IMC-105_Chr6	11650835	11651074	rnd-5_family-996	Unknown	+
IMC-105_Chr6	11650915	11651081	rnd-3_family-8	LTR/Gypsy	+
IMC-105_Chr6	11651082	11651413	Chr4_dbseq-nr_4_6052573-6063505	Unspecified	+
IMC-105_Chr6	11651250	11652487	Chr5_dbseq-nr_5_24221752-24232920	Unspecified	-
IMC-105_Chr6	11651873	11652590	rnd-5_family-996	Unknown	-
IMC-105_Chr6	11652248	11652646	rnd-3_family-68	Unknown	+
IMC-105_Chr6	11652661	11654587	Chr1_dbseq-nr_0_31020611-31025550	Unspecified	+
IMC-105_Chr6	11654588	11654731	Chr1_dbseq-nr_0_31020611-31025550	Unspecified	-
IMC-105_Chr6	11654635	11654743	rnd-5_family-3067	Unknown	-
IMC-105_Chr6	11654748	11654850	rnd-4_family-576	Unknown	-
IMC-105_Chr6	11654844	11655256	Chr1_dbseq-nr_0_31020611-31025550	Unspecified	-
IMC-105_Chr6	11655249	11655706	rnd-5_family-996	Unknown	+
IMC-105_Chr6	11655706	11656035	Chr4_dbseq-nr_4_6052573-6063505	Unspecified	+
IMC-105_Chr6	11655874	11656566	Chr5_dbseq-nr_5_24221752-24232920	Unspecified	-
IMC-105_Chr6	11656680	11657131	rnd-3_family-68	Unknown	+
IMC-105_Chr6	11657132	11657308	rnd-3_family-8	LTR/Gypsy	-
IMC-105_Chr6	11657283	11658165	Chr1_dbseq-nr_0_31020611-31025550	Unspecified	+
IMC-105_Chr6	11658149	11658417	Chr1_dbseq-nr_0_31020611-31025550	Unspecified	+
IMC-105_Chr6	11658904	11659130	Chr3_dbseq-nr_3_9230887-9248468	Unspecified	+
IMC-105_Chr6	11658931	11659316	rnd-6_family-311	Unknown	+
IMC-105_Chr6	11659643	11660305	Chr3_dbseq-nr_3_9230887-9248468	Unspecified	+
IMC-105_Chr6	11660267	11660374	rnd-3_family-8	LTR/Gypsy	+
IMC-105_Chr6	11660280	11660378	rnd-3_family-8	LTR/Gypsy	+
IMC-105_Chr6	11660292	11660379	rnd-6_family-2765	LTR/Gypsy	-
IMC-105_Chr6	11660379	11660728	Chr4_dbseq-nr_4_6052573-6063505	Unspecified	+
IMC-105_Chr6	11660547	11661415	Chr5_dbseq-nr_5_24221752-24232920	Unspecified	-
IMC-105_Chr6	11661218	11661967	rnd-3_family-68	Unknown	+
IMC-105_Chr6	11661329	11661989	rnd-3_family-8	LTR/Gypsy	+
IMC-105_Chr6	11661964	11662478	Chr1_dbseq-nr_0_31020611-31025550	Unspecified	+
IMC-105_Chr6	11662488	11662533	rnd-5_family-996	Unknown	+
IMC-105_Chr6	11662726	11663901	Chr1_dbseq-nr_0_31020611-31025550	Unspecified	+
IMC-105_Chr6	11664016	11664443	Chr1_dbseq-nr_0_31020611-31025550	Unspecified	+
IMC-105_Chr6	11664398	11664451	rnd-4_family-354	Unknown	+
IMC-105_Chr6	11664442	11664590	Chr1_dbseq-nr_0_31020611-31025550	Unspecified	-
IMC-105_Chr6	11664669	11665126	rnd-5_family-996	Unknown	+
IMC-105_Chr6	11665126	11665455	Chr4_dbseq-nr_4_6052573-6063505	Unspecified	+
IMC-105_Chr6	11665293	11666089	Chr5_dbseq-nr_5_24221752-24232920	Unspecified	-
IMC-105_Chr6	11665914	11666050	rnd-5_family-996	Unknown	-
IMC-105_Chr6	11666051	11666579	rnd-3_family-68	Unknown	+
IMC-105_Chr6	11666686	11666769	Chr4_dbseq-nr_4_6052573-6063505	Unspecified	+
IMC-105_Chr6	11666699	11666901	rnd-3_family-68	Unknown	+
IMC-105_Chr6	11666765	11666929	rnd-3_family-8	LTR/Gypsy	+
IMC-105_Chr6	11666901	11668244	Chr1_dbseq-nr_0_31020611-31025550	Unspecified	+
IMC-105_Chr6	11668243	11669016	rnd-5_family-3351	LTR/Copia	+
IMC-105_Chr6	11669157	11669316	rnd-5_family-53	Unknown	+
IMC-105_Chr6	11669312	11669533	rnd-5_family-53	Unknown	+
IMC-105_Chr6	11669416	11670241	rnd-6_family-1501	LTR/Gypsy	+
IMC-105_Chr6	11670226	11670472	rnd-5_family-53	Unknown	+
IMC-105_Chr6	11670462	11670605	rnd-3_family-17	LTR/Gypsy	+
IMC-105_Chr6	11670601	11671328	rnd-2_family-176	LTR/Gypsy	+
IMC-105_Chr6	11670991	11671410	rnd-5_family-996	Unknown	+
IMC-105_Chr6	11671410	11671759	Chr4_dbseq-nr_4_6052573-6063505	Unspecified	+
IMC-105_Chr6	11671578	11672394	Chr5_dbseq-nr_5_24221752-24232920	Unspecified	-
IMC-105_Chr6	11672220	11672912	rnd-5_family-996	Unknown	-
IMC-105_Chr6	11672395	11672941	rnd-3_family-68	Unknown	+
IMC-105_Chr6	11672805	11672968	rnd-3_family-8	LTR/Gypsy	+
IMC-105_Chr6	11672940	11673697	Chr1_dbseq-nr_0_31020611-31025550	Unspecified	+
IMC-105_Chr6	11673802	11674467	rnd-5_family-996	Unknown	-
IMC-105_Chr6	11673912	11674507	rnd-3_family-68	Unknown	+
IMC-105_Chr6	11674495	11675839	Chr1_dbseq-nr_0_31020611-31025550	Unspecified	+
IMC-105_Chr6	11675903	11675927	rnd-4_family-9	Unknown	-
IMC-105_Chr6	11675928	11675942	rnd-3_family-337	LTR/Copia	+
IMC-105_Chr6	11675943	11675998	rnd-5_family-472	Unknown	+
IMC-105_Chr6	11675984	11676076	rnd-5_family-6569	LTR/Gypsy	+
IMC-105_Chr6	11675999	11676685	rnd-5_family-53	Unknown	+
IMC-105_Chr6	11676008	11676796	rnd-6_family-8597	Unknown	-
IMC-105_Chr6	11676836	11676850	rnd-4_family-354	Unknown	+
IMC-105_Chr6	11676851	11676932	rnd-2_family-176	LTR/Gypsy	+
IMC-105_Chr6	11676933	11677474	rnd-4_family-354	Unknown	+
IMC-105_Chr6	11677579	11678262	Chr1_dbseq-nr_0_31020611-31025550	Unspecified	+
IMC-105_Chr6	11678262	11678780	Chr1_dbseq-nr_0_31020611-31025550	Unspecified	-
IMC-105_Chr6	11678808	11679533	rnd-5_family-996	Unknown	+
IMC-105_Chr6	11679634	11679850	rnd-5_family-53	Unknown	+
IMC-105_Chr6	11679897	11679986	rnd-5_family-996	Unknown	+
IMC-105_Chr6	11679983	11680103	rnd-5_family-411	Unknown	-
IMC-105_Chr6	11679994	11680083	Chr5_dbseq-nr_5_24221752-24232920	Unspecified	+
IMC-105_Chr6	11680084	11680205	Chr4_dbseq-nr_4_6052573-6063505	Unspecified	-
IMC-105_Chr6	11680179	11680427	rnd-6_family-1501	LTR/Gypsy	-
IMC-105_Chr6	11680390	11680624	Chr4_dbseq-nr_4_6052573-6063505	Unspecified	-
IMC-105_Chr6	11680617	11680758	rnd-4_family-59	Unknown	-
IMC-105_Chr6	11680638	11680830	rnd-5_family-4336	Unknown	+
IMC-105_Chr6	11680776	11680815	Chr5_dbseq-nr_5_24221752-24232920	Unspecified	+
IMC-105_Chr6	11680816	11681153	rnd-4_family-70	LTR/Gypsy	-
IMC-105_Chr6	11681154	11681252	rnd-6_family-2765	LTR/Gypsy	+
IMC-105_Chr6	11681157	11681281	rnd-3_family-8	LTR/Gypsy	-
IMC-105_Chr6	11681334	11681405	rnd-6_family-1886	LTR/Gypsy	-
IMC-105_Chr6	11681386	11681661	Chr5_dbseq-nr_5_24221752-24232920	Unspecified	+
IMC-105_Chr6	11681662	11681672	rnd-3_family-8	LTR/Gypsy	-
IMC-105_Chr6	11681673	11681749	rnd-5_family-996	Unknown	+
IMC-105_Chr6	11681754	11682105	Chr5_dbseq-nr_5_24221752-24232920	Unspecified	-
IMC-105_Chr6	11682106	11682227	rnd-6_family-1501	LTR/Gypsy	+
IMC-105_Chr6	11682330	11684316	Chr1_dbseq-nr_0_31020611-31025550	Unspecified	-
IMC-105_Chr6	11684341	11684522	Chr1_dbseq-nr_0_31020611-31025550	Unspecified	-
IMC-105_Chr6	11684426	11684529	rnd-5_family-3067	Unknown	-
IMC-105_Chr6	11684529	11685176	rnd-5_family-996	Unknown	+
IMC-105_Chr6	11685173	11685293	rnd-5_family-411	Unknown	-
IMC-105_Chr6	11685177	11685517	Chr5_dbseq-nr_5_24221752-24232920	Unspecified	+
IMC-105_Chr6	11685370	11685617	rnd-6_family-1501	LTR/Gypsy	-
IMC-105_Chr6	11685580	11685815	Chr4_dbseq-nr_4_6052573-6063505	Unspecified	-
IMC-105_Chr6	11685807	11685949	rnd-3_family-16	Unknown	-
IMC-105_Chr6	11685826	11685961	rnd-3_family-8	LTR/Gypsy	-
IMC-105_Chr6	11685835	11686021	rnd-5_family-4336	Unknown	+
IMC-105_Chr6	11685869	11686006	rnd-6_family-1501	LTR/Gypsy	-
IMC-105_Chr6	11686007	11686344	rnd-4_family-70	LTR/Gypsy	-
IMC-105_Chr6	11686345	11686443	rnd-6_family-2765	LTR/Gypsy	+
IMC-105_Chr6	11686348	11686494	rnd-3_family-8	LTR/Gypsy	-
IMC-105_Chr6	11686525	11686596	rnd-6_family-1886	LTR/Gypsy	-
IMC-105_Chr6	11686577	11686898	Chr5_dbseq-nr_5_24221752-24232920	Unspecified	+
IMC-105_Chr6	11686943	11687289	rnd-4_family-1606	LTR/Gypsy	-
IMC-105_Chr6	11687297	11687558	Chr1_dbseq-nr_0_31020611-31025550	Unspecified	-
IMC-105_Chr6	11687666	11687808	Chr1_dbseq-nr_0_31020611-31025550	Unspecified	-
IMC-105_Chr6	11687826	11687871	rnd-6_family-1506	Unknown	+
IMC-105_Chr6	11687833	11688014	Chr1_dbseq-nr_0_31020611-31025550	Unspecified	-
IMC-105_Chr6	11688021	11688667	rnd-5_family-996	Unknown	+
IMC-105_Chr6	11688664	11688784	rnd-5_family-411	Unknown	-
IMC-105_Chr6	11688675	11689008	Chr5_dbseq-nr_5_24221752-24232920	Unspecified	+
IMC-105_Chr6	11688861	11689108	rnd-6_family-1501	LTR/Gypsy	-
IMC-105_Chr6	11689071	11689306	Chr4_dbseq-nr_4_6052573-6063505	Unspecified	-
IMC-105_Chr6	11689298	11689440	rnd-3_family-16	Unknown	-
IMC-105_Chr6	11689317	11689452	rnd-3_family-8	LTR/Gypsy	-
IMC-105_Chr6	11689326	11689512	rnd-5_family-4336	Unknown	+
IMC-105_Chr6	11689360	11689516	rnd-6_family-1501	LTR/Gypsy	-
IMC-105_Chr6	11689456	11689497	Chr5_dbseq-nr_5_24221752-24232920	Unspecified	+
IMC-105_Chr6	11689498	11689835	rnd-4_family-70	LTR/Gypsy	-
IMC-105_Chr6	11689836	11689934	rnd-6_family-2765	LTR/Gypsy	+
IMC-105_Chr6	11689839	11689963	rnd-3_family-8	LTR/Gypsy	-
IMC-105_Chr6	11690016	11690087	rnd-6_family-1886	LTR/Gypsy	-
IMC-105_Chr6	11690068	11690238	Chr5_dbseq-nr_5_24221752-24232920	Unspecified	+
IMC-105_Chr6	11690345	11692360	Chr1_dbseq-nr_0_31020611-31025550	Unspecified	-
IMC-105_Chr6	11692378	11692423	rnd-6_family-1506	Unknown	+
IMC-105_Chr6	11692385	11692566	Chr1_dbseq-nr_0_31020611-31025550	Unspecified	-
IMC-105_Chr6	11692470	11692578	rnd-5_family-3067	Unknown	-
IMC-105_Chr6	11692583	11692692	rnd-4_family-576	Unknown	-
IMC-105_Chr6	11692674	11693606	Chr1_dbseq-nr_0_31020611-31025550	Unspecified	-
IMC-105_Chr6	11693634	11694523	rnd-5_family-996	Unknown	+
IMC-105_Chr6	11694520	11694640	rnd-5_family-411	Unknown	-
IMC-105_Chr6	11694531	11694863	Chr5_dbseq-nr_5_24221752-24232920	Unspecified	+
IMC-105_Chr6	11694621	11694864	Chr4_dbseq-nr_4_6052573-6063505	Unspecified	-
IMC-105_Chr6	11694715	11694963	rnd-6_family-1501	LTR/Gypsy	-
IMC-105_Chr6	11694926	11695161	Chr4_dbseq-nr_4_6052573-6063505	Unspecified	-
IMC-105_Chr6	11695153	11695254	rnd-4_family-59	Unknown	-
IMC-105_Chr6	11695255	11695645	Chr1_dbseq-nr_0_31020611-31025550	Unspecified	+
IMC-105_Chr6	11695746	11697671	Chr1_dbseq-nr_0_31020611-31025550	Unspecified	-
IMC-105_Chr6	11697696	11697877	Chr1_dbseq-nr_0_31020611-31025550	Unspecified	-
IMC-105_Chr6	11697781	11697889	rnd-5_family-3067	Unknown	-
IMC-105_Chr6	11697894	11698012	rnd-4_family-576	Unknown	-
IMC-105_Chr6	11698000	11698805	Chr1_dbseq-nr_0_31020611-31025550	Unspecified	-
IMC-105_Chr6	11698915	11699486	Chr1_dbseq-nr_0_31020611-31025550	Unspecified	+
IMC-105_Chr6	11699485	11699664	rnd-5_family-4336	Unknown	-
IMC-105_Chr6	11699610	11699679	rnd-6_family-1501	LTR/Gypsy	+
IMC-105_Chr6	11699687	11700140	rnd-5_family-53	Unknown	+
IMC-105_Chr6	11700130	11700273	rnd-3_family-17	LTR/Gypsy	+
IMC-105_Chr6	11700272	11700381	rnd-5_family-53	Unknown	+
IMC-105_Chr6	11700483	11700715	rnd-2_family-176	LTR/Gypsy	+
IMC-105_Chr6	11700716	11701534	Chr1_dbseq-nr_0_31020611-31025550	Unspecified	-
IMC-105_Chr6	11701557	11701884	Chr1_dbseq-nr_0_31020611-31025550	Unspecified	-
IMC-105_Chr6	11701866	11702556	rnd-3_family-68	Unknown	-
IMC-105_Chr6	11702547	11702557	rnd-5_family-4165	LTR/Gypsy	+
IMC-105_Chr6	11702558	11702613	rnd-4_family-59	Unknown	+
IMC-105_Chr6	11702715	11702947	rnd-2_family-176	LTR/Gypsy	+
IMC-105_Chr6	11702948	11704268	Chr1_dbseq-nr_0_31020611-31025550	Unspecified	-
IMC-105_Chr6	11704250	11705057	rnd-3_family-68	Unknown	-
IMC-105_Chr6	11704844	11705349	Chr4_dbseq-nr_4_6052573-6063505	Unspecified	-
IMC-105_Chr6	11705225	11705387	rnd-5_family-2530	Unknown	+
IMC-105_Chr6	11705350	11705447	rnd-6_family-2765	LTR/Gypsy	+
IMC-105_Chr6	11705618	11705895	Chr4_dbseq-nr_4_6052573-6063505	Unspecified	-
IMC-105_Chr6	11705999	11706724	Chr5_dbseq-nr_5_24221752-24232920	Unspecified	+
IMC-105_Chr6	11706543	11706892	Chr4_dbseq-nr_4_6052573-6063505	Unspecified	-
IMC-105_Chr6	11706892	11706984	rnd-6_family-2765	LTR/Gypsy	+
IMC-105_Chr6	11706980	11707132	rnd-2_family-176	LTR/Gypsy	+
IMC-105_Chr6	11707133	11707270	rnd-5_family-53	Unknown	+
IMC-105_Chr6	11707137	11707360	rnd-3_family-8	LTR/Gypsy	+
IMC-105_Chr6	11707361	11707453	Chr4_dbseq-nr_4_6052573-6063505	Unspecified	+
IMC-105_Chr6	11707565	11707677	Chr1_dbseq-nr_0_11348464-11353546	Unspecified	-
IMC-105_Chr6	11707676	11708992	Chr1_dbseq-nr_0_31020611-31025550	Unspecified	-
IMC-105_Chr6	11708984	11709157	rnd-5_family-4165	LTR/Gypsy	-
IMC-105_Chr6	11709020	11709914	rnd-5_family-996	Unknown	+
IMC-105_Chr6	11709173	11709910	Chr5_dbseq-nr_5_24221752-24232920	Unspecified	+
IMC-105_Chr6	11709911	11710033	rnd-5_family-411	Unknown	-
IMC-105_Chr6	11710034	11710106	Chr5_dbseq-nr_5_24221752-24232920	Unspecified	+
IMC-105_Chr6	11710107	11710357	rnd-6_family-1501	LTR/Gypsy	-
IMC-105_Chr6	11710358	11710697	Chr5_dbseq-nr_5_24221752-24232920	Unspecified	+
IMC-105_Chr6	11710693	11710784	rnd-5_family-4336	Unknown	-
IMC-105_Chr6	11710748	11710793	rnd-6_family-2765	LTR/Gypsy	+
IMC-105_Chr6	11710788	11710953	Chr1_dbseq-nr_0_11348464-11353546	Unspecified	-
IMC-105_Chr6	11711054	11711140	rnd-4_family-14	Unknown	-
IMC-105_Chr6	11711064	11711436	Chr4_dbseq-nr_4_6052573-6063505	Unspecified	+
IMC-105_Chr6	11711448	11711530	rnd-6_family-2765	LTR/Gypsy	-
IMC-105_Chr6	11711491	11712467	Chr5_dbseq-nr_5_24221752-24232920	Unspecified	-
IMC-105_Chr6	11711888	11712648	rnd-5_family-996	Unknown	-
IMC-105_Chr6	11712622	11713563	Chr1_dbseq-nr_0_31020611-31025550	Unspecified	+
IMC-105_Chr6	11713725	11713770	rnd-5_family-4336	Unknown	-
IMC-105_Chr6	11713796	11714664	Chr1_dbseq-nr_0_31020611-31025550	Unspecified	+
IMC-105_Chr6	11714776	11715228	Chr1_dbseq-nr_0_31020611-31025550	Unspecified	+
IMC-105_Chr6	11715214	11715304	rnd-5_family-6569	LTR/Gypsy	+
IMC-105_Chr6	11715228	11715660	rnd-5_family-996	Unknown	+
IMC-105_Chr6	11715660	11716039	Chr5_dbseq-nr_5_24221752-24232920	Unspecified	-
IMC-105_Chr6	11716040	11716137	rnd-6_family-2765	LTR/Gypsy	-
IMC-105_Chr6	11716138	11716175	Chr5_dbseq-nr_5_24221752-24232920	Unspecified	-
IMC-105_Chr6	11716283	11716462	Chr1_dbseq-nr_0_31020611-31025550	Unspecified	+
IMC-105_Chr6	11716571	11717023	Chr1_dbseq-nr_0_31020611-31025550	Unspecified	+
IMC-105_Chr6	11717009	11717100	rnd-5_family-6569	LTR/Gypsy	+
IMC-105_Chr6	11717023	11717473	rnd-5_family-996	Unknown	+
IMC-105_Chr6	11717473	11717801	Chr4_dbseq-nr_4_6052573-6063505	Unspecified	+
IMC-105_Chr6	11717628	11718230	Chr5_dbseq-nr_5_24221752-24232920	Unspecified	-
IMC-105_Chr6	11718381	11718707	Chr1_dbseq-nr_0_31020611-31025550	Unspecified	+
IMC-105_Chr6	11718729	11718773	rnd-3_family-68	Unknown	+
IMC-105_Chr6	11718771	11718852	Chr1_dbseq-nr_0_31020611-31025550	Unspecified	+
IMC-105_Chr6	11718873	11719119	rnd-3_family-68	Unknown	+
IMC-105_Chr6	11719149	11719281	rnd-3_family-68	Unknown	+
IMC-105_Chr6	11719283	11719764	rnd-4_family-732	Unknown	-
IMC-105_Chr6	11719334	11719845	rnd-3_family-68	Unknown	+
IMC-105_Chr6	11719954	11720055	rnd-5_family-53	Unknown	+
IMC-105_Chr6	11719976	11720141	rnd-3_family-8	LTR/Gypsy	+
IMC-105_Chr6	11720142	11720491	Chr4_dbseq-nr_4_6052573-6063505	Unspecified	+
IMC-105_Chr6	11720310	11721126	Chr5_dbseq-nr_5_24221752-24232920	Unspecified	-
IMC-105_Chr6	11720952	11721644	rnd-5_family-996	Unknown	-
IMC-105_Chr6	11721088	11721673	rnd-3_family-68	Unknown	+
IMC-105_Chr6	11721537	11721700	rnd-3_family-8	LTR/Gypsy	+
IMC-105_Chr6	11721672	11723013	Chr1_dbseq-nr_0_31020611-31025550	Unspecified	+
IMC-105_Chr6	11723013	11723539	Chr1_dbseq-nr_0_31020611-31025550	Unspecified	-
IMC-105_Chr6	11723511	11723662	rnd-3_family-8	LTR/Gypsy	-
IMC-105_Chr6	11723536	11724333	rnd-4_family-59	Unknown	-
IMC-105_Chr6	11724372	11724417	rnd-5_family-483	Unknown	+
IMC-105_Chr6	11724518	11724654	rnd-3_family-68	Unknown	+
IMC-105_Chr6	11724519	11724676	rnd-3_family-8	LTR/Gypsy	+
IMC-105_Chr6	11724654	11725995	Chr1_dbseq-nr_0_31020611-31025550	Unspecified	+
IMC-105_Chr6	11726003	11728045	Chr1_dbseq-nr_0_31020611-31025550	Unspecified	+
IMC-105_Chr6	11728045	11728408	rnd-4_family-575	LTR/Gypsy	+
IMC-105_Chr6	11728065	11728887	Chr5_dbseq-nr_5_24221752-24232920	Unspecified	-
IMC-105_Chr6	11728884	11729449	Chr1_dbseq-nr_0_31020611-31025550	Unspecified	-
IMC-105_Chr6	11729557	11730454	Chr1_dbseq-nr_0_31020611-31025550	Unspecified	+
IMC-105_Chr6	11730457	11732504	Chr1_dbseq-nr_0_31020611-31025550	Unspecified	+
IMC-105_Chr6	11732504	11732616	rnd-3_family-8	LTR/Gypsy	+
IMC-105_Chr6	11732524	11732584	Chr5_dbseq-nr_5_24221752-24232920	Unspecified	-
IMC-105_Chr6	11732585	11732856	rnd-4_family-1606	LTR/Gypsy	+
IMC-105_Chr6	11732857	11733616	Chr5_dbseq-nr_5_24221752-24232920	Unspecified	-
IMC-105_Chr6	11733617	11733862	rnd-6_family-2765	LTR/Gypsy	-
IMC-105_Chr6	11733855	11734455	Chr4_dbseq-nr_4_6052573-6063505	Unspecified	+
IMC-105_Chr6	11734446	11734554	rnd-5_family-4336	Unknown	+
IMC-105_Chr6	11734547	11734869	Chr4_dbseq-nr_4_6052573-6063505	Unspecified	+
IMC-105_Chr6	11734870	11734881	Chr5_dbseq-nr_5_24221752-24232920	Unspecified	-
IMC-105_Chr6	11734882	11735130	rnd-6_family-1501	LTR/Gypsy	+
IMC-105_Chr6	11735131	11735204	Chr5_dbseq-nr_5_24221752-24232920	Unspecified	-
IMC-105_Chr6	11735205	11735326	rnd-5_family-411	Unknown	+
IMC-105_Chr6	11735323	11735405	rnd-5_family-996	Unknown	-
IMC-105_Chr6	11735529	11735675	Chr4_dbseq-nr_4_6052573-6063505	Unspecified	-
IMC-105_Chr6	11735676	11735932	rnd-3_family-8	LTR/Gypsy	-
IMC-105_Chr6	11735767	11736094	rnd-5_family-996	Unknown	-
IMC-105_Chr6	11736028	11736103	rnd-3_family-17	LTR/Gypsy	-
IMC-105_Chr6	11736094	11736371	Chr5_dbseq-nr_5_24221752-24232920	Unspecified	-
IMC-105_Chr6	11736372	11736617	rnd-6_family-2765	LTR/Gypsy	-
IMC-105_Chr6	11736618	11737538	Chr4_dbseq-nr_4_6052573-6063505	Unspecified	+
IMC-105_Chr6	11737479	11737526	rnd-3_family-8	LTR/Gypsy	+
IMC-105_Chr6	11737527	11737625	rnd-6_family-2765	LTR/Gypsy	-
IMC-105_Chr6	11737626	11737964	rnd-4_family-70	LTR/Gypsy	+
IMC-105_Chr6	11737627	11737638	rnd-3_family-8	LTR/Gypsy	+
IMC-105_Chr6	11737628	11738005	Chr5_dbseq-nr_5_24221752-24232920	Unspecified	-
IMC-105_Chr6	11737946	11737965	rnd-3_family-8	LTR/Gypsy	+
IMC-105_Chr6	11737966	11738143	rnd-3_family-16	Unknown	-
IMC-105_Chr6	11738150	11738498	Chr4_dbseq-nr_4_6052573-6063505	Unspecified	+
IMC-105_Chr6	11738317	11739568	Chr5_dbseq-nr_5_24221752-24232920	Unspecified	-
IMC-105_Chr6	11738964	11739719	rnd-3_family-68	Unknown	+
IMC-105_Chr6	11739701	11740086	Chr1_dbseq-nr_0_31020611-31025550	Unspecified	+
IMC-105_Chr6	11740190	11740677	Chr1_dbseq-nr_0_31020611-31025550	Unspecified	+
IMC-105_Chr6	11740674	11740976	rnd-4_family-59	Unknown	-
IMC-105_Chr6	11740763	11741152	rnd-5_family-483	Unknown	+
IMC-105_Chr6	11740977	11741197	Chr5_dbseq-nr_5_24221752-24232920	Unspecified	+
IMC-105_Chr6	11741045	11741493	rnd-6_family-1501	LTR/Gypsy	-
IMC-105_Chr6	11741456	11741531	Chr5_dbseq-nr_5_24221752-24232920	Unspecified	+
IMC-105_Chr6	11741505	11741839	Chr4_dbseq-nr_4_6052573-6063505	Unspecified	-
IMC-105_Chr6	11741842	11741928	rnd-3_family-68	Unknown	-
IMC-105_Chr6	11741854	11741962	rnd-4_family-2268	LINE/R1	-
IMC-105_Chr6	11741930	11742565	rnd-5_family-4201	Unknown	-
IMC-105_Chr6	11742777	11742922	rnd-5_family-1058	Unknown	+
IMC-105_Chr6	11743133	11744062	rnd-5_family-1058	Unknown	+
IMC-105_Chr6	11744151	11744191	rnd-5_family-4336	Unknown	+
IMC-105_Chr6	11744298	11744402	rnd-5_family-3067	Unknown	+
IMC-105_Chr6	11744403	11744449	Chr1_dbseq-nr_0_31020611-31025550	Unspecified	+
IMC-105_Chr6	11744451	11744764	rnd-4_family-177	DNA/CMC-EnSpm	+
IMC-105_Chr6	11745202	11746784	rnd-3_family-61	LTR/Copia	-
IMC-105_Chr6	11746798	11746968	rnd-3_family-66	LTR/Gypsy	+
IMC-105_Chr6	11747216	11747527	rnd-5_family-996	Unknown	+
IMC-105_Chr6	11747630	11747898	Chr1_dbseq-nr_0_31020611-31025550	Unspecified	+
IMC-105_Chr6	11747900	11748213	rnd-5_family-330	DNA/CMC-EnSpm	+
IMC-105_Chr6	11748651	11750233	rnd-3_family-61	LTR/Copia	-
IMC-105_Chr6	11750247	11750417	rnd-3_family-66	LTR/Gypsy	+
IMC-105_Chr6	11750574	11750844	rnd-5_family-1441	Unknown	-
IMC-105_Chr6	11750701	11750900	rnd-6_family-101	Unknown	+
IMC-105_Chr6	11750907	11752221	Chr1_dbseq-nr_0_31020611-31025550	Unspecified	-
IMC-105_Chr6	11752197	11752281	rnd-3_family-8	LTR/Gypsy	-
IMC-105_Chr6	11752401	11752726	Chr1_dbseq-nr_0_31020611-31025550	Unspecified	+
IMC-105_Chr6	11752767	11752966	rnd-6_family-101	Unknown	+
IMC-105_Chr6	11752973	11754116	Chr1_dbseq-nr_0_31020611-31025550	Unspecified	-
IMC-105_Chr6	11754269	11754696	Chr4_dbseq-nr_4_6052573-6063505	Unspecified	-
IMC-105_Chr6	11754721	11754955	rnd-5_family-4165	LTR/Gypsy	-
IMC-105_Chr6	11754954	11755721	Chr5_dbseq-nr_5_24221752-24232920	Unspecified	+
IMC-105_Chr6	11755722	11756076	rnd-4_family-1606	LTR/Gypsy	-
IMC-105_Chr6	11756076	11758329	Chr1_dbseq-nr_0_31020611-31025550	Unspecified	-
IMC-105_Chr6	11756077	11756175	Chr5_dbseq-nr_5_24221752-24232920	Unspecified	+
IMC-105_Chr6	11758449	11760487	Chr1_dbseq-nr_0_31020611-31025550	Unspecified	-
IMC-105_Chr6	11760439	11760494	rnd-5_family-3067	Unknown	-
IMC-105_Chr6	11760595	11760782	rnd-4_family-14	Unknown	+
IMC-105_Chr6	11760786	11760907	rnd-5_family-411	Unknown	-
IMC-105_Chr6	11760797	11760980	Chr5_dbseq-nr_5_24221752-24232920	Unspecified	+
IMC-105_Chr6	11760981	11761229	rnd-6_family-1501	LTR/Gypsy	-
IMC-105_Chr6	11761230	11761241	Chr5_dbseq-nr_5_24221752-24232920	Unspecified	+
IMC-105_Chr6	11761242	11761563	Chr4_dbseq-nr_4_6052573-6063505	Unspecified	-
IMC-105_Chr6	11761548	11761658	rnd-5_family-4336	Unknown	-
IMC-105_Chr6	11761657	11761694	rnd-6_family-2765	LTR/Gypsy	+
IMC-105_Chr6	11761662	11761811	rnd-6_family-1501	LTR/Gypsy	-
IMC-105_Chr6	11761753	11761792	Chr5_dbseq-nr_5_24221752-24232920	Unspecified	+
IMC-105_Chr6	11761793	11762130	rnd-4_family-70	LTR/Gypsy	-
IMC-105_Chr6	11762131	11762228	rnd-6_family-2765	LTR/Gypsy	+
IMC-105_Chr6	11762343	11762449	rnd-6_family-1886	LTR/Gypsy	-
IMC-105_Chr6	11762450	11763148	Chr4_dbseq-nr_4_6052573-6063505	Unspecified	-
IMC-105_Chr6	11763154	11763402	rnd-6_family-2765	LTR/Gypsy	+
IMC-105_Chr6	11763403	11764121	Chr5_dbseq-nr_5_24221752-24232920	Unspecified	+
IMC-105_Chr6	11764083	11764160	rnd-4_family-575	LTR/Gypsy	-
IMC-105_Chr6	11764161	11764505	Chr9_dbseq-nr_9_9998740-10004114	Unspecified	+
IMC-105_Chr6	11764506	11764525	rnd-4_family-575	LTR/Gypsy	-
IMC-105_Chr6	11764525	11767111	Chr1_dbseq-nr_0_31020611-31025550	Unspecified	-
IMC-105_Chr6	11767270	11767867	rnd-3_family-68	Unknown	-
IMC-105_Chr6	11767421	11768590	Chr5_dbseq-nr_5_24221752-24232920	Unspecified	+
IMC-105_Chr6	11768692	11768716	rnd-4_family-59	Unknown	-
IMC-105_Chr6	11768717	11769105	rnd-3_family-8	LTR/Gypsy	-
IMC-105_Chr6	11769036	11769542	Chr4_dbseq-nr_4_6052573-6063505	Unspecified	-
IMC-105_Chr6	11769106	11769205	rnd-4_family-59	Unknown	-
IMC-105_Chr6	11769417	11769580	rnd-5_family-2530	Unknown	+
IMC-105_Chr6	11769543	11769640	rnd-6_family-2765	LTR/Gypsy	+
IMC-105_Chr6	11769643	11770138	Chr5_dbseq-nr_5_24221752-24232920	Unspecified	+
IMC-105_Chr6	11770116	11770225	rnd-3_family-8	LTR/Gypsy	-
IMC-105_Chr6	11770138	11770399	rnd-6_family-2765	LTR/Gypsy	+
IMC-105_Chr6	11770400	11770573	rnd-5_family-1441	Unknown	-
IMC-105_Chr6	11770594	11770853	rnd-6_family-101	Unknown	+
IMC-105_Chr6	11770986	11771442	rnd-4_family-576	Unknown	+
IMC-105_Chr6	11771429	11775017	Chr1_dbseq-nr_0_31020611-31025550	Unspecified	+
IMC-105_Chr6	11774918	11775016	Chr9_dbseq-nr_9_9998740-10004114	Unspecified	-
IMC-105_Chr6	11775017	11775129	rnd-3_family-8	LTR/Gypsy	+
IMC-105_Chr6	11775080	11775385	rnd-4_family-575	LTR/Gypsy	+
IMC-105_Chr6	11775130	11775381	Chr9_dbseq-nr_9_9998740-10004114	Unspecified	-
IMC-105_Chr6	11775377	11775420	rnd-3_family-8	LTR/Gypsy	+
IMC-105_Chr6	11775421	11776139	Chr5_dbseq-nr_5_24221752-24232920	Unspecified	-
IMC-105_Chr6	11776140	11776385	rnd-6_family-2765	LTR/Gypsy	-
IMC-105_Chr6	11776364	11777688	Chr4_dbseq-nr_4_6052573-6063505	Unspecified	+
IMC-105_Chr6	11777629	11777829	rnd-3_family-8	LTR/Gypsy	+
IMC-105_Chr6	11777705	11777848	rnd-3_family-16	Unknown	+
IMC-105_Chr6	11777834	11778164	Chr4_dbseq-nr_4_6052573-6063505	Unspecified	+
IMC-105_Chr6	11777878	11778162	Chr5_dbseq-nr_5_24221752-24232920	Unspecified	-
IMC-105_Chr6	11778163	11778424	rnd-6_family-1501	LTR/Gypsy	+
IMC-105_Chr6	11778425	11778500	Chr5_dbseq-nr_5_24221752-24232920	Unspecified	-
IMC-105_Chr6	11778501	11778619	rnd-5_family-411	Unknown	+
IMC-105_Chr6	11778616	11779478	rnd-5_family-996	Unknown	-
IMC-105_Chr6	11778620	11778702	Chr5_dbseq-nr_5_24221752-24232920	Unspecified	-
IMC-105_Chr6	11779340	11779514	rnd-5_family-4165	LTR/Gypsy	+
IMC-105_Chr6	11779778	11780103	rnd-4_family-576	Unknown	+
IMC-105_Chr6	11780090	11783678	Chr1_dbseq-nr_0_31020611-31025550	Unspecified	+
IMC-105_Chr6	11783579	11783677	Chr9_dbseq-nr_9_9998740-10004114	Unspecified	-
IMC-105_Chr6	11783678	11783790	rnd-3_family-8	LTR/Gypsy	+
IMC-105_Chr6	11783741	11784046	rnd-4_family-575	LTR/Gypsy	+
IMC-105_Chr6	11783791	11784042	Chr9_dbseq-nr_9_9998740-10004114	Unspecified	-
IMC-105_Chr6	11784038	11784081	rnd-3_family-8	LTR/Gypsy	+
IMC-105_Chr6	11784082	11784800	Chr5_dbseq-nr_5_24221752-24232920	Unspecified	-
IMC-105_Chr6	11784801	11785046	rnd-6_family-2765	LTR/Gypsy	-
IMC-105_Chr6	11785025	11786349	Chr4_dbseq-nr_4_6052573-6063505	Unspecified	+
IMC-105_Chr6	11786290	11786490	rnd-3_family-8	LTR/Gypsy	+
IMC-105_Chr6	11786366	11786509	rnd-3_family-16	Unknown	+
IMC-105_Chr6	11786495	11786825	Chr4_dbseq-nr_4_6052573-6063505	Unspecified	+
IMC-105_Chr6	11786539	11786823	Chr5_dbseq-nr_5_24221752-24232920	Unspecified	-
IMC-105_Chr6	11786824	11787085	rnd-6_family-1501	LTR/Gypsy	+
IMC-105_Chr6	11787086	11787269	Chr5_dbseq-nr_5_24221752-24232920	Unspecified	-
IMC-105_Chr6	11787162	11787280	rnd-5_family-411	Unknown	+
IMC-105_Chr6	11787277	11788139	rnd-5_family-996	Unknown	-
IMC-105_Chr6	11788001	11788175	rnd-5_family-4165	LTR/Gypsy	+
IMC-105_Chr6	11788298	11788621	Chr1_dbseq-nr_0_31020611-31025550	Unspecified	+
IMC-105_Chr6	11788576	11788627	rnd-4_family-354	Unknown	+
IMC-105_Chr6	11788629	11789282	Chr4_dbseq-nr_4_6052573-6063505	Unspecified	+
IMC-105_Chr6	11789193	11789297	Chr5_dbseq-nr_5_24221752-24232920	Unspecified	-
IMC-105_Chr6	11789220	11789366	rnd-3_family-8	LTR/Gypsy	+
IMC-105_Chr6	11789271	11789369	rnd-6_family-2765	LTR/Gypsy	-
IMC-105_Chr6	11789370	11789707	rnd-4_family-70	LTR/Gypsy	+
IMC-105_Chr6	11789708	11789873	rnd-3_family-8	LTR/Gypsy	+
IMC-105_Chr6	11789804	11789891	rnd-5_family-4336	Unknown	+
IMC-105_Chr6	11789885	11790208	Chr4_dbseq-nr_4_6052573-6063505	Unspecified	+
IMC-105_Chr6	11789923	11790219	Chr5_dbseq-nr_5_24221752-24232920	Unspecified	-
IMC-105_Chr6	11790220	11790468	rnd-6_family-1501	LTR/Gypsy	+
IMC-105_Chr6	11790469	11790660	Chr5_dbseq-nr_5_24221752-24232920	Unspecified	-
IMC-105_Chr6	11790543	11790664	rnd-5_family-411	Unknown	+
IMC-105_Chr6	11790661	11791556	rnd-5_family-996	Unknown	-
IMC-105_Chr6	11791405	11791592	rnd-5_family-4165	LTR/Gypsy	+
IMC-105_Chr6	11791584	11792021	Chr1_dbseq-nr_0_31020611-31025550	Unspecified	+
IMC-105_Chr6	11792134	11792444	Chr5_dbseq-nr_5_24221752-24232920	Unspecified	-
IMC-105_Chr6	11792445	11792832	rnd-4_family-2268	LINE/R1	+
IMC-105_Chr6	11792445	11792692	rnd-4_family-582	Unknown	-
IMC-105_Chr6	11792453	11793186	rnd-4_family-580	Unknown	+
IMC-105_Chr6	11792866	11793190	rnd-5_family-4165	LTR/Gypsy	+
IMC-105_Chr6	11793194	11793849	Chr1_dbseq-nr_0_31020611-31025550	Unspecified	+
IMC-105_Chr6	11793951	11795020	rnd-5_family-2974	Unknown	+
IMC-105_Chr6	11795023	11795072	rnd-4_family-1599	LTR/Copia	-
IMC-105_Chr6	11795074	11795126	rnd-5_family-877	LTR/Copia	-
IMC-105_Chr6	11795227	11795788	rnd-5_family-877	LTR/Copia	-
IMC-105_Chr6	11795789	11796162	Chr7_dbseq-nr_7_26172506-26180038	Unspecified	-
IMC-105_Chr6	11796151	11796240	rnd-6_family-2765	LTR/Gypsy	-
IMC-105_Chr6	11796240	11796588	Chr4_dbseq-nr_4_6052573-6063505	Unspecified	+
IMC-105_Chr6	11796407	11797131	Chr5_dbseq-nr_5_24221752-24232920	Unspecified	-
IMC-105_Chr6	11797275	11798473	Chr1_dbseq-nr_0_31020611-31025550	Unspecified	-
IMC-105_Chr6	11798476	11798568	rnd-6_family-2765	LTR/Gypsy	-
IMC-105_Chr6	11798568	11798917	Chr4_dbseq-nr_4_6052573-6063505	Unspecified	+
IMC-105_Chr6	11798736	11799546	Chr5_dbseq-nr_5_24221752-24232920	Unspecified	-
IMC-105_Chr6	11799372	11800129	rnd-3_family-68	Unknown	+
IMC-105_Chr6	11800111	11800643	Chr1_dbseq-nr_0_31020611-31025550	Unspecified	+
IMC-105_Chr6	11800789	11801257	Chr1_dbseq-nr_0_31020611-31025550	Unspecified	+
IMC-105_Chr6	11801307	11801867	Chr4_dbseq-nr_4_2165035-2174206	Unspecified	+
IMC-105_Chr6	11801820	11802061	rnd-4_family-1599	LTR/Copia	-
IMC-105_Chr6	11802102	11802258	Chr4_dbseq-nr_4_25758566-25768382	Unspecified	+
IMC-105_Chr6	11802167	11802918	Chr1_dbseq-nr_0_23474573-23487855	Unspecified	-
IMC-105_Chr6	11802911	11802927	Chr4_dbseq-nr_4_2165035-2174206	Unspecified	+
IMC-105_Chr6	11802928	11803168	rnd-5_family-7498	LTR/Copia	-
IMC-105_Chr6	11803169	11803670	Chr4_dbseq-nr_4_2165035-2174206	Unspecified	+
IMC-105_Chr6	11803596	11804864	rnd-4_family-1599	LTR/Copia	-
IMC-105_Chr6	11804966	11806041	Chr1_dbseq-nr_0_31020611-31025550	Unspecified	+
IMC-105_Chr6	11805996	11806050	rnd-4_family-354	Unknown	+
IMC-105_Chr6	11806034	11806229	rnd-5_family-7498	LTR/Copia	-
IMC-105_Chr6	11806230	11806714	Chr4_dbseq-nr_4_2165035-2174206	Unspecified	+
IMC-105_Chr6	11806657	11807925	rnd-4_family-1599	LTR/Copia	-
IMC-105_Chr6	11808027	11809207	rnd-4_family-1599	LTR/Copia	-
IMC-105_Chr6	11809319	11809490	rnd-5_family-2530	Unknown	-
IMC-105_Chr6	11809357	11809492	Chr4_dbseq-nr_4_6052573-6063505	Unspecified	+
IMC-105_Chr6	11809493	11809883	rnd-4_family-582	Unknown	-
IMC-105_Chr6	11809647	11810130	rnd-4_family-580	Unknown	+
IMC-105_Chr6	11809927	11809991	rnd-3_family-16	Unknown	-
IMC-105_Chr6	11809992	11810427	rnd-5_family-4165	LTR/Gypsy	+
IMC-105_Chr6	11810131	11810293	Chr4_dbseq-nr_4_6052573-6063505	Unspecified	+
IMC-105_Chr6	11810343	11810468	rnd-4_family-59	Unknown	+
IMC-105_Chr6	11810428	11810453	rnd-3_family-16	Unknown	-
IMC-105_Chr6	11810435	11811892	Chr1_dbseq-nr_0_31020611-31025550	Unspecified	+
IMC-105_Chr6	11811840	11812343	rnd-3_family-68	Unknown	+
IMC-105_Chr6	11812353	11813674	rnd-4_family-884	Unknown	-
IMC-105_Chr6	11813512	11813710	rnd-4_family-2268	LINE/R1	-
IMC-105_Chr6	11813659	11813812	rnd-3_family-17	LTR/Gypsy	+
IMC-105_Chr6	11813805	11814826	rnd-5_family-53	Unknown	+
IMC-105_Chr6	11814049	11814298	rnd-2_family-176	LTR/Gypsy	+
IMC-105_Chr6	11814299	11815263	rnd-6_family-1501	LTR/Gypsy	+
IMC-105_Chr6	11815264	11815299	rnd-2_family-176	LTR/Gypsy	+
IMC-105_Chr6	11815302	11815571	rnd-6_family-1501	LTR/Gypsy	+
IMC-105_Chr6	11815567	11816046	rnd-6_family-1501	LTR/Gypsy	+
IMC-105_Chr6	11815916	11816098	rnd-3_family-16	Unknown	-
IMC-105_Chr6	11816010	11816110	rnd-3_family-33	Unknown	-
IMC-105_Chr6	11816096	11816244	Chr4_dbseq-nr_4_6052573-6063505	Unspecified	+
IMC-105_Chr6	11816372	11816543	rnd-5_family-2530	Unknown	-
IMC-105_Chr6	11816410	11816545	Chr4_dbseq-nr_4_6052573-6063505	Unspecified	+
IMC-105_Chr6	11816546	11816936	rnd-4_family-582	Unknown	-
IMC-105_Chr6	11816700	11817180	rnd-4_family-580	Unknown	+
IMC-105_Chr6	11816980	11817044	rnd-3_family-16	Unknown	-
IMC-105_Chr6	11817045	11817480	rnd-5_family-4165	LTR/Gypsy	+
IMC-105_Chr6	11817181	11817368	Chr4_dbseq-nr_4_6052573-6063505	Unspecified	+
IMC-105_Chr6	11817481	11817506	rnd-3_family-16	Unknown	-
IMC-105_Chr6	11817488	11818942	Chr1_dbseq-nr_0_31020611-31025550	Unspecified	+
IMC-105_Chr6	11818890	11819393	rnd-3_family-68	Unknown	+
IMC-105_Chr6	11819395	11820724	rnd-4_family-884	Unknown	-
IMC-105_Chr6	11820590	11820760	rnd-4_family-2268	LINE/R1	-
IMC-105_Chr6	11820709	11820862	rnd-3_family-17	LTR/Gypsy	+
IMC-105_Chr6	11820855	11821875	rnd-5_family-53	Unknown	+
IMC-105_Chr6	11821099	11821348	rnd-2_family-176	LTR/Gypsy	+
IMC-105_Chr6	11821349	11822312	rnd-6_family-1501	LTR/Gypsy	+
IMC-105_Chr6	11822313	11822348	rnd-2_family-176	LTR/Gypsy	+
IMC-105_Chr6	11822351	11822620	rnd-6_family-1501	LTR/Gypsy	+
IMC-105_Chr6	11822616	11823095	rnd-6_family-1501	LTR/Gypsy	+
IMC-105_Chr6	11822965	11823159	rnd-3_family-16	Unknown	-
IMC-105_Chr6	11823145	11823293	Chr4_dbseq-nr_4_6052573-6063505	Unspecified	+
IMC-105_Chr6	11823421	11823516	rnd-5_family-4336	Unknown	-
IMC-105_Chr6	11823512	11824833	Chr1_dbseq-nr_0_31020611-31025550	Unspecified	-
IMC-105_Chr6	11824815	11825448	rnd-3_family-68	Unknown	-
IMC-105_Chr6	11825604	11826919	Chr1_dbseq-nr_0_31020611-31025550	Unspecified	-
IMC-105_Chr6	11826901	11827663	rnd-3_family-68	Unknown	-
IMC-105_Chr6	11827467	11828301	Chr5_dbseq-nr_5_24221752-24232920	Unspecified	+
IMC-105_Chr6	11828121	11828469	Chr4_dbseq-nr_4_6052573-6063505	Unspecified	-
IMC-105_Chr6	11828476	11828653	rnd-3_family-16	Unknown	+
IMC-105_Chr6	11828615	11828991	Chr5_dbseq-nr_5_24221752-24232920	Unspecified	+
IMC-105_Chr6	11828655	11828992	rnd-4_family-70	LTR/Gypsy	-
IMC-105_Chr6	11828993	11829090	rnd-6_family-2765	LTR/Gypsy	+
IMC-105_Chr6	11828996	11829138	rnd-3_family-8	LTR/Gypsy	-
IMC-105_Chr6	11829079	11830016	Chr4_dbseq-nr_4_6052573-6063505	Unspecified	-
IMC-105_Chr6	11830000	11830245	rnd-6_family-2765	LTR/Gypsy	+
IMC-105_Chr6	11830246	11830967	Chr5_dbseq-nr_5_24221752-24232920	Unspecified	+
IMC-105_Chr6	11830926	11831368	rnd-4_family-575	LTR/Gypsy	-
IMC-105_Chr6	11831004	11831467	Chr9_dbseq-nr_9_9998740-10004114	Unspecified	+
IMC-105_Chr6	11831368	11833280	Chr1_dbseq-nr_0_31020611-31025550	Unspecified	-
IMC-105_Chr6	11833385	11833480	rnd-5_family-996	Unknown	+
IMC-105_Chr6	11833477	11833596	rnd-5_family-411	Unknown	-
IMC-105_Chr6	11833605	11833918	rnd-6_family-1501	LTR/Gypsy	-
IMC-105_Chr6	11833919	11834259	Chr5_dbseq-nr_5_24221752-24232920	Unspecified	+
IMC-105_Chr6	11834247	11834347	rnd-5_family-4336	Unknown	-
IMC-105_Chr6	11834264	11834464	rnd-6_family-1501	LTR/Gypsy	-
IMC-105_Chr6	11834404	11834445	Chr5_dbseq-nr_5_24221752-24232920	Unspecified	+
IMC-105_Chr6	11834446	11834783	rnd-4_family-70	LTR/Gypsy	-
IMC-105_Chr6	11834784	11834883	rnd-6_family-2765	LTR/Gypsy	+
IMC-105_Chr6	11834857	11835809	Chr4_dbseq-nr_4_6052573-6063505	Unspecified	-
IMC-105_Chr6	11835793	11836038	rnd-6_family-2765	LTR/Gypsy	+
IMC-105_Chr6	11836039	11836760	Chr5_dbseq-nr_5_24221752-24232920	Unspecified	+
IMC-105_Chr6	11836758	11836799	rnd-3_family-8	LTR/Gypsy	-
IMC-105_Chr6	11836798	11837161	rnd-4_family-575	LTR/Gypsy	-
IMC-105_Chr6	11837161	11840749	Chr1_dbseq-nr_0_31020611-31025550	Unspecified	-
IMC-105_Chr6	11837162	11837260	Chr9_dbseq-nr_9_9998740-10004114	Unspecified	+
IMC-105_Chr6	11840763	11841659	rnd-5_family-996	Unknown	+
IMC-105_Chr6	11840938	11841655	Chr5_dbseq-nr_5_24221752-24232920	Unspecified	+
IMC-105_Chr6	11841656	11841776	rnd-5_family-411	Unknown	-
IMC-105_Chr6	11841777	11841880	Chr5_dbseq-nr_5_24221752-24232920	Unspecified	+
IMC-105_Chr6	11841784	11841838	rnd-3_family-33	Unknown	+
IMC-105_Chr6	11841839	11842031	rnd-4_family-59	Unknown	-
IMC-105_Chr6	11842031	11843346	Chr1_dbseq-nr_0_31020611-31025550	Unspecified	-
IMC-105_Chr6	11843328	11844089	rnd-3_family-68	Unknown	-
IMC-105_Chr6	11843893	11844728	Chr5_dbseq-nr_5_24221752-24232920	Unspecified	+
IMC-105_Chr6	11844547	11844896	Chr4_dbseq-nr_4_6052573-6063505	Unspecified	-
IMC-105_Chr6	11844874	11844902	rnd-3_family-8	LTR/Gypsy	-
IMC-105_Chr6	11844903	11845096	rnd-5_family-4336	Unknown	+
IMC-105_Chr6	11845042	11845081	Chr5_dbseq-nr_5_24221752-24232920	Unspecified	+
IMC-105_Chr6	11845082	11845419	rnd-4_family-70	LTR/Gypsy	-
IMC-105_Chr6	11845420	11845517	rnd-6_family-2765	LTR/Gypsy	+
IMC-105_Chr6	11845423	11845565	rnd-3_family-8	LTR/Gypsy	-
IMC-105_Chr6	11845506	11846418	Chr4_dbseq-nr_4_6052573-6063505	Unspecified	-
IMC-105_Chr6	11846427	11846672	rnd-6_family-2765	LTR/Gypsy	+
IMC-105_Chr6	11846673	11847394	Chr5_dbseq-nr_5_24221752-24232920	Unspecified	+
IMC-105_Chr6	11847353	11847795	rnd-4_family-575	LTR/Gypsy	-
IMC-105_Chr6	11847431	11847894	Chr9_dbseq-nr_9_9998740-10004114	Unspecified	+
IMC-105_Chr6	11847795	11850109	Chr1_dbseq-nr_0_31020611-31025550	Unspecified	-
IMC-105_Chr6	11850250	11850428	rnd-3_family-16	Unknown	+
IMC-105_Chr6	11850374	11850766	Chr5_dbseq-nr_5_24221752-24232920	Unspecified	+
IMC-105_Chr6	11850430	11850767	rnd-4_family-70	LTR/Gypsy	-
IMC-105_Chr6	11850768	11850865	rnd-6_family-2765	LTR/Gypsy	+
IMC-105_Chr6	11850771	11850913	rnd-3_family-8	LTR/Gypsy	-
IMC-105_Chr6	11850854	11851766	Chr4_dbseq-nr_4_6052573-6063505	Unspecified	-
IMC-105_Chr6	11851775	11852020	rnd-6_family-2765	LTR/Gypsy	+
IMC-105_Chr6	11852021	11852742	Chr5_dbseq-nr_5_24221752-24232920	Unspecified	+
IMC-105_Chr6	11852701	11853143	rnd-4_family-575	LTR/Gypsy	-
IMC-105_Chr6	11852779	11853242	Chr9_dbseq-nr_9_9998740-10004114	Unspecified	+
IMC-105_Chr6	11853143	11855542	Chr1_dbseq-nr_0_31020611-31025550	Unspecified	-
IMC-105_Chr6	11855680	11856017	rnd-4_family-70	LTR/Gypsy	-
IMC-105_Chr6	11856018	11856115	rnd-6_family-2765	LTR/Gypsy	+
IMC-105_Chr6	11856021	11856163	rnd-3_family-8	LTR/Gypsy	-
IMC-105_Chr6	11856104	11857041	Chr4_dbseq-nr_4_6052573-6063505	Unspecified	-
IMC-105_Chr6	11857025	11857270	rnd-6_family-2765	LTR/Gypsy	+
IMC-105_Chr6	11857271	11857992	Chr5_dbseq-nr_5_24221752-24232920	Unspecified	+
IMC-105_Chr6	11857951	11858393	rnd-4_family-575	LTR/Gypsy	-
IMC-105_Chr6	11858029	11858532	Chr9_dbseq-nr_9_9998740-10004114	Unspecified	+
IMC-105_Chr6	11858393	11860255	Chr1_dbseq-nr_0_31020611-31025550	Unspecified	-
IMC-105_Chr6	11860370	11860468	rnd-6_family-2765	LTR/Gypsy	+
IMC-105_Chr6	11860374	11860516	rnd-4_family-575	LTR/Gypsy	-
IMC-105_Chr6	11860457	11861394	Chr4_dbseq-nr_4_6052573-6063505	Unspecified	-
IMC-105_Chr6	11861378	11861623	rnd-6_family-2765	LTR/Gypsy	+
IMC-105_Chr6	11861624	11862345	Chr5_dbseq-nr_5_24221752-24232920	Unspecified	+
IMC-105_Chr6	11862304	11862746	rnd-4_family-575	LTR/Gypsy	-
IMC-105_Chr6	11862382	11862845	Chr9_dbseq-nr_9_9998740-10004114	Unspecified	+
IMC-105_Chr6	11862746	11865176	Chr1_dbseq-nr_0_31020611-31025550	Unspecified	-
IMC-105_Chr6	11865293	11866175	Chr4_dbseq-nr_4_6052573-6063505	Unspecified	-
IMC-105_Chr6	11866181	11866429	rnd-6_family-2765	LTR/Gypsy	+
IMC-105_Chr6	11866430	11867151	Chr5_dbseq-nr_5_24221752-24232920	Unspecified	+
IMC-105_Chr6	11867149	11867192	rnd-3_family-8	LTR/Gypsy	-
IMC-105_Chr6	11867184	11867552	rnd-4_family-575	LTR/Gypsy	-
IMC-105_Chr6	11867188	11867691	Chr9_dbseq-nr_9_9998740-10004114	Unspecified	+
IMC-105_Chr6	11867552	11868090	Chr1_dbseq-nr_0_31020611-31025550	Unspecified	-
IMC-105_Chr6	11868191	11868905	Chr4_dbseq-nr_4_6052573-6063505	Unspecified	-
IMC-105_Chr6	11868914	11869159	rnd-6_family-2765	LTR/Gypsy	+
IMC-105_Chr6	11869160	11869881	Chr4_dbseq-nr_4_8441840-8446883	Unspecified	+
IMC-105_Chr6	11869879	11869922	rnd-3_family-8	LTR/Gypsy	-
IMC-105_Chr6	11869914	11870282	rnd-4_family-575	LTR/Gypsy	-
IMC-105_Chr6	11870263	11870398	Chr5_dbseq-nr_5_24221752-24232920	Unspecified	+
IMC-105_Chr6	11870282	11870405	Chr1_dbseq-nr_0_31020611-31025550	Unspecified	-
IMC-105_Chr6	11870405	11872487	Chr1_dbseq-nr_0_31020611-31025550	Unspecified	-
IMC-105_Chr6	11872710	11872769	Chr4_dbseq-nr_4_6052573-6063505	Unspecified	-
IMC-105_Chr6	11872770	11873058	Chr5_dbseq-nr_5_24221752-24232920	Unspecified	+
IMC-105_Chr6	11873067	11873312	rnd-6_family-2765	LTR/Gypsy	+
IMC-105_Chr6	11873313	11874034	Chr5_dbseq-nr_5_24221752-24232920	Unspecified	+
IMC-105_Chr6	11873993	11874435	rnd-4_family-575	LTR/Gypsy	-
IMC-105_Chr6	11874071	11874534	Chr9_dbseq-nr_9_9998740-10004114	Unspecified	+
IMC-105_Chr6	11874435	11875186	Chr1_dbseq-nr_0_31020611-31025550	Unspecified	-
IMC-105_Chr6	11875288	11875564	rnd-4_family-575	LTR/Gypsy	-
IMC-105_Chr6	11875564	11878303	Chr1_dbseq-nr_0_31020611-31025550	Unspecified	-
IMC-105_Chr6	11875565	11875663	Chr9_dbseq-nr_9_9998740-10004114	Unspecified	+
IMC-105_Chr6	11878437	11879625	Chr1_dbseq-nr_0_31020611-31025550	Unspecified	+
IMC-105_Chr6	11879581	11879632	rnd-4_family-354	Unknown	+
IMC-105_Chr6	11879626	11880063	Chr1_dbseq-nr_0_31020611-31025550	Unspecified	-
IMC-105_Chr6	11880060	11880318	rnd-4_family-576	Unknown	-
IMC-105_Chr6	11880421	11880515	rnd-5_family-53	Unknown	-
IMC-105_Chr6	11880422	11880725	rnd-2_family-176	LTR/Gypsy	-
IMC-105_Chr6	11880729	11881006	rnd-4_family-732	Unknown	+
IMC-105_Chr6	11880735	11882011	rnd-3_family-68	Unknown	-
IMC-105_Chr6	11881600	11882079	rnd-4_family-732	Unknown	+
IMC-105_Chr6	11882227	11882347	rnd-6_family-1886	LTR/Gypsy	-
IMC-105_Chr6	11882348	11883071	Chr4_dbseq-nr_4_6052573-6063505	Unspecified	-
IMC-105_Chr6	11883055	11883300	rnd-6_family-2765	LTR/Gypsy	+
IMC-105_Chr6	11883301	11884010	Chr5_dbseq-nr_5_24221752-24232920	Unspecified	+
IMC-105_Chr6	11883972	11884414	rnd-4_family-575	LTR/Gypsy	-
IMC-105_Chr6	11884414	11887985	Chr1_dbseq-nr_0_31020611-31025550	Unspecified	-
IMC-105_Chr6	11887967	11888564	rnd-3_family-68	Unknown	-
IMC-105_Chr6	11888118	11889069	Chr5_dbseq-nr_5_24221752-24232920	Unspecified	+
IMC-105_Chr6	11888936	11889099	rnd-5_family-2530	Unknown	+
IMC-105_Chr6	11889062	11889159	rnd-6_family-2765	LTR/Gypsy	+
IMC-105_Chr6	11889154	11889510	Chr5_dbseq-nr_5_24221752-24232920	Unspecified	+
IMC-105_Chr6	11889488	11889597	rnd-3_family-8	LTR/Gypsy	-
IMC-105_Chr6	11889510	11889771	rnd-6_family-2765	LTR/Gypsy	+
IMC-105_Chr6	11889772	11889945	rnd-5_family-1441	Unknown	-
IMC-105_Chr6	11889966	11890225	rnd-6_family-101	Unknown	+
IMC-105_Chr6	11890451	11890556	Chr5_dbseq-nr_5_24221752-24232920	Unspecified	-
IMC-105_Chr6	11890562	11890801	Theobroma_cacao_2_8117	Unspecified	+
IMC-105_Chr6	11890791	11890872	rnd-5_family-936	Unknown	-
IMC-105_Chr6	11890838	11890873	Chr9_dbseq-nr_9_32106489-32117962	Unspecified	+
IMC-105_Chr6	11890855	11891111	Chr9_dbseq-nr_9_32106489-32117962	Unspecified	-
IMC-105_Chr6	11890892	11891153	Theobroma_cacao_2_8117	Unspecified	+
IMC-105_Chr6	11891488	11892344	rnd-5_family-4577	Unknown	-
IMC-105_Chr6	11892343	11892435	rnd-5_family-4336	Unknown	+
IMC-105_Chr6	11892437	11892772	Chr5_dbseq-nr_5_24221752-24232920	Unspecified	-
IMC-105_Chr6	11892773	11893021	rnd-6_family-1501	LTR/Gypsy	+
IMC-105_Chr6	11893059	11893724	rnd-5_family-996	Unknown	-
IMC-105_Chr6	11893281	11893755	rnd-4_family-576	Unknown	+
IMC-105_Chr6	11893742	11895065	Chr1_dbseq-nr_0_31020611-31025550	Unspecified	+
IMC-105_Chr6	11895030	11895238	rnd-4_family-1968	LTR/Gypsy	+
IMC-105_Chr6	11895066	11895245	rnd-5_family-4577	Unknown	-
IMC-105_Chr6	11895245	11895541	rnd-5_family-1226	Unknown	-
IMC-105_Chr6	11895550	11896844	rnd-5_family-1848	DNA/MuLE-MuDR	+
IMC-105_Chr6	11896845	11897113	rnd-4_family-1968	LTR/Gypsy	+
IMC-105_Chr6	11896917	11897767	rnd-6_family-2450	Unknown	-
IMC-105_Chr6	11897785	11897829	rnd-5_family-1723	DNA/MULE-MuDR	+
IMC-105_Chr6	11897829	11899701	rnd-4_family-1968	LTR/Gypsy	+
IMC-105_Chr6	11899727	11901192	rnd-4_family-1968	LTR/Gypsy	+
IMC-105_Chr6	11901256	11901619	Chr2_dbseq-nr_2_47784356-47786209	Unspecified	+
IMC-105_Chr6	11901706	11902633	Chr3_dbseq-nr_3_9230887-9248468	Unspecified	-
IMC-105_Chr6	11902619	11902694	rnd-6_family-1790	Unknown	-
IMC-105_Chr6	11902630	11902822	rnd-6_family-1164	LINE/L1-Tx1	+
IMC-105_Chr6	11902705	11903200	Chr3_dbseq-nr_3_9230887-9248468	Unspecified	-
IMC-105_Chr6	11903217	11903529	Chr9_dbseq-nr_9_32106489-32117962	Unspecified	-
IMC-105_Chr6	11903536	11903811	rnd-5_family-835	Unknown	-
IMC-105_Chr6	11903884	11904189	rnd-6_family-719	Unknown	+
IMC-105_Chr6	11904202	11904274	rnd-6_family-1164	LINE/L1-Tx1	+
IMC-105_Chr6	11904280	11904334	Chr3_dbseq-nr_3_9230887-9248468	Unspecified	-
IMC-105_Chr6	11904330	11904492	Chr3_dbseq-nr_3_9230887-9248468	Unspecified	-
IMC-105_Chr6	11904658	11904689	rnd-4_family-1968	LTR/Gypsy	-
IMC-105_Chr6	11905151	11906174	rnd-5_family-1075	LTR/Copia	+
IMC-105_Chr6	11906357	11906411	rnd-4_family-1968	LTR/Gypsy	+
IMC-105_Chr6	11906453	11906622	rnd-4_family-1968	LTR/Gypsy	+
IMC-105_Chr6	11906814	11907291	rnd-6_family-330	Unknown	+
IMC-105_Chr6	11907301	11907345	rnd-4_family-1968	LTR/Gypsy	+
IMC-105_Chr6	11907346	11907910	rnd-4_family-421	DNA/MuLE-MuDR	-
IMC-105_Chr6	11907911	11907997	rnd-3_family-8	LTR/Gypsy	+
IMC-105_Chr6	11908005	11908330	Chr4_dbseq-nr_4_6052573-6063505	Unspecified	+
IMC-105_Chr6	11908166	11908750	Chr5_dbseq-nr_5_24221752-24232920	Unspecified	-
IMC-105_Chr6	11908525	11908999	rnd-4_family-582	Unknown	-
IMC-105_Chr6	11908751	11909140	rnd-4_family-2268	LINE/R1	+
IMC-105_Chr6	11908760	11909494	rnd-4_family-580	Unknown	+
IMC-105_Chr6	11909174	11909498	rnd-5_family-4165	LTR/Gypsy	+
IMC-105_Chr6	11909502	11910842	Chr1_dbseq-nr_0_31020611-31025550	Unspecified	+
IMC-105_Chr6	11910841	11913113	rnd-5_family-1723	DNA/MULE-MuDR	-
IMC-105_Chr6	11910844	11915071	rnd-4_family-421	DNA/MuLE-MuDR	-
IMC-105_Chr6	11915077	11915168	Theobroma_cacao_8_30908	Unspecified	-
IMC-105_Chr6	11915169	11915428	rnd-4_family-421	DNA/MuLE-MuDR	-
IMC-105_Chr6	11915429	11915493	rnd-5_family-108	DNA/PIF-Harbinger	+
IMC-105_Chr6	11915494	11915511	Theobroma_cacao_8_30908	Unspecified	-
IMC-105_Chr6	11915509	11916083	rnd-4_family-421	DNA/MuLE-MuDR	-
IMC-105_Chr6	11916048	11916311	rnd-5_family-1723	DNA/MULE-MuDR	-
IMC-105_Chr6	11916331	11916382	rnd-5_family-1723	DNA/MULE-MuDR	-
IMC-105_Chr6	11916383	11916393	rnd-3_family-44	LINE/L1	+
IMC-105_Chr6	11916384	11916488	Chr4_dbseq-nr_4_8441840-8446883	Unspecified	-
IMC-105_Chr6	11916497	11916540	rnd-4_family-599	LTR/Gypsy	+
IMC-105_Chr6	11916525	11916608	Chr4_dbseq-nr_4_6052573-6063505	Unspecified	+
IMC-105_Chr6	11916541	11916628	rnd-4_family-546	LINE/I	-
IMC-105_Chr6	11916628	11916950	Chr1_dbseq-nr_0_23474573-23487855	Unspecified	-
IMC-105_Chr6	11921672	11922019	Theobroma_cacao_4_13265	Unspecified	+
IMC-105_Chr6	11922021	11922262	Theobroma_cacao_2_12823	Unspecified	-
IMC-105_Chr6	11922260	11923574	Chr1_dbseq-nr_0_31020611-31025550	Unspecified	-
IMC-105_Chr6	11923566	11923739	rnd-5_family-4165	LTR/Gypsy	-
IMC-105_Chr6	11923602	11924496	rnd-5_family-996	Unknown	+
IMC-105_Chr6	11923755	11924492	Chr5_dbseq-nr_5_24221752-24232920	Unspecified	+
IMC-105_Chr6	11924493	11924614	rnd-5_family-411	Unknown	-
IMC-105_Chr6	11924615	11924688	Chr5_dbseq-nr_5_24221752-24232920	Unspecified	+
IMC-105_Chr6	11924689	11924937	rnd-6_family-1501	LTR/Gypsy	-
IMC-105_Chr6	11924938	11925234	Chr5_dbseq-nr_5_24221752-24232920	Unspecified	+
IMC-105_Chr6	11924950	11925271	Chr4_dbseq-nr_4_6052573-6063505	Unspecified	-
IMC-105_Chr6	11925274	11925371	rnd-5_family-4336	Unknown	-
IMC-105_Chr6	11925366	11925662	Theobroma_cacao_2_12823	Unspecified	-
IMC-105_Chr6	11925519	11925734	Theobroma_cacao_4_13265	Unspecified	+
IMC-105_Chr6	11926452	11926468	rnd-4_family-1499	Unknown	-
IMC-105_Chr6	11926469	11926617	rnd-6_family-6443	Unknown	+
IMC-105_Chr6	11927692	11927990	rnd-4_family-940	Unknown	-
IMC-105_Chr6	11928025	11928322	Chr2_dbseq-nr_2_47784356-47786209	Unspecified	+
IMC-105_Chr6	11928417	11928749	rnd-5_family-755	LINE/L1	+
IMC-105_Chr6	11929791	11929892	rnd-6_family-5701	Unknown	-
IMC-105_Chr6	11930477	11930729	rnd-6_family-5701	Unknown	-
IMC-105_Chr6	11930729	11930884	rnd-6_family-5701	Unknown	-
IMC-105_Chr6	11937596	11937674	rnd-4_family-546	LINE/I	+
IMC-105_Chr6	11937609	11937682	Chr4_dbseq-nr_4_8441840-8446883	Unspecified	+
IMC-105_Chr6	11937675	11937699	Chr4_dbseq-nr_4_6052573-6063505	Unspecified	-
IMC-105_Chr6	11938032	11938358	rnd-4_family-546	LINE/I	+
IMC-105_Chr6	11938460	11938646	rnd-5_family-589	Unknown	-
IMC-105_Chr6	11938870	11938949	rnd-5_family-2164	Unknown	-
IMC-105_Chr6	11938962	11939144	rnd-4_family-880	Unknown	-
IMC-105_Chr6	11939199	11939336	rnd-6_family-2373	LTR/Gypsy	+
IMC-105_Chr6	11939337	11939417	rnd-5_family-5031	Unknown	-
IMC-105_Chr6	11939393	11939532	rnd-4_family-880	Unknown	-
IMC-105_Chr6	11939540	11939618	rnd-4_family-1608	DNA/hAT-Tip100	-
IMC-105_Chr6	11939641	11939682	rnd-6_family-3637	DNA/hAT-Tip100	-
IMC-105_Chr6	11939682	11939773	rnd-5_family-996	Unknown	+
IMC-105_Chr6	11939683	11939883	rnd-5_family-6569	LTR/Gypsy	+
IMC-105_Chr6	11939762	11940038	rnd-5_family-996	Unknown	+
IMC-105_Chr6	11940038	11940370	Chr4_dbseq-nr_4_6052573-6063505	Unspecified	+
IMC-105_Chr6	11940206	11941029	Chr5_dbseq-nr_5_24221752-24232920	Unspecified	-
IMC-105_Chr6	11940793	11940836	rnd-3_family-68	Unknown	+
IMC-105_Chr6	11940837	11941132	rnd-3_family-33	Unknown	-
IMC-105_Chr6	11941133	11941555	rnd-3_family-68	Unknown	+
IMC-105_Chr6	11941419	11941582	rnd-3_family-8	LTR/Gypsy	+
IMC-105_Chr6	11941554	11942906	Chr1_dbseq-nr_0_31020611-31025550	Unspecified	+
IMC-105_Chr6	11942905	11943286	rnd-6_family-3637	DNA/hAT-Tip100	-
IMC-105_Chr6	11943310	11943552	rnd-6_family-3637	DNA/hAT-Tip100	-
IMC-105_Chr6	11943803	11944410	rnd-5_family-2974	Unknown	+
IMC-105_Chr6	11969757	11970289	rnd-5_family-2219	Unknown	+
IMC-105_Chr6	11970291	11970472	rnd-4_family-880	Unknown	-
IMC-105_Chr6	11970527	11970662	rnd-6_family-2373	LTR/Gypsy	+
IMC-105_Chr6	11970663	11970747	rnd-5_family-5031	Unknown	-
IMC-105_Chr6	11970725	11970865	rnd-4_family-880	Unknown	-
IMC-105_Chr6	11971040	11971373	rnd-5_family-2974	Unknown	+
IMC-105_Chr6	11971374	11971564	rnd-5_family-5031	Unknown	-
IMC-105_Chr6	11971565	11971801	rnd-5_family-2974	Unknown	+
IMC-105_Chr6	11971801	11972148	rnd-4_family-880	Unknown	-
IMC-105_Chr6	11972174	11972855	rnd-5_family-469	Unknown	-
IMC-105_Chr6	11972774	11974009	rnd-5_family-2974	Unknown	+
IMC-105_Chr6	11974011	11974060	rnd-4_family-1599	LTR/Copia	-
IMC-105_Chr6	11974062	11974465	rnd-5_family-877	LTR/Copia	-
IMC-105_Chr6	11974490	11974766	Chr1_dbseq-nr_0_31020611-31025550	Unspecified	-
IMC-105_Chr6	11974751	11975644	Chr1_dbseq-nr_0_31020611-31025550	Unspecified	-
IMC-105_Chr6	11975620	11975999	rnd-3_family-68	Unknown	-
IMC-105_Chr6	11975654	11976087	rnd-3_family-8	LTR/Gypsy	-
IMC-105_Chr6	11975659	11976496	rnd-5_family-996	Unknown	+
IMC-105_Chr6	11975779	11976840	Chr4_dbseq-nr_4_6052573-6063505	Unspecified	-
IMC-105_Chr6	11976828	11976945	Chr4_dbseq-nr_4_6052573-6063505	Unspecified	-
IMC-105_Chr6	11976932	11976949	rnd-3_family-33	Unknown	+
IMC-105_Chr6	11976950	11977031	rnd-5_family-996	Unknown	-
IMC-105_Chr6	11977028	11977094	rnd-4_family-1599	LTR/Copia	-
IMC-105_Chr6	11977096	11977174	rnd-5_family-877	LTR/Copia	-
IMC-105_Chr6	11977175	11978139	Chr4_dbseq-nr_4_2165035-2174206	Unspecified	+
IMC-105_Chr6	11978086	11978338	rnd-4_family-1599	LTR/Copia	-
IMC-105_Chr6	11978380	11978622	rnd-5_family-7498	LTR/Copia	-
IMC-105_Chr6	11978623	11979128	Chr4_dbseq-nr_4_2165035-2174206	Unspecified	+
IMC-105_Chr6	11979053	11979456	rnd-4_family-1599	LTR/Copia	-
IMC-105_Chr6	11979457	11979736	Chr2_dbseq-nr_2_34653939-34663838	Unspecified	-
IMC-105_Chr6	11979737	11979850	rnd-6_family-2373	LTR/Gypsy	-
IMC-105_Chr6	11979851	11979881	Chr2_dbseq-nr_2_34653939-34663838	Unspecified	-
IMC-105_Chr6	11979927	11980375	rnd-5_family-9980	Unknown	+
IMC-105_Chr6	11980284	11981166	Chr10_dbseq-nr_1_5917702-5929740	Unspecified	-
IMC-105_Chr6	11981136	11981446	Chr2_dbseq-nr_2_34653939-34663838	Unspecified	-
IMC-105_Chr6	11981452	11981538	Chr5_dbseq-nr_5_8166040-8175673	Unspecified	-
IMC-105_Chr6	11981579	11982379	rnd-2_family-36	LTR/Gypsy	-
IMC-105_Chr6	11982380	11982489	rnd-4_family-863	LTR/Copia	+
IMC-105_Chr6	11982437	11982624	rnd-5_family-3530	Unknown	-
IMC-105_Chr6	11982480	11982627	Chr5_dbseq-nr_5_8166040-8175673	Unspecified	-
IMC-105_Chr6	11982619	11982750	rnd-3_family-8	LTR/Gypsy	-
IMC-105_Chr6	11982655	11982791	rnd-4_family-863	LTR/Copia	+
IMC-105_Chr6	11982792	11982918	Chr5_dbseq-nr_5_8166040-8175673	Unspecified	-
IMC-105_Chr6	11982915	11983524	Chr5_dbseq-nr_5_8166040-8175673	Unspecified	-
IMC-105_Chr6	11983250	11983714	rnd-5_family-1631	LTR/Copia	+
IMC-105_Chr6	11983715	11985559	Chr5_dbseq-nr_5_8166040-8175673	Unspecified	-
IMC-105_Chr6	11985439	11985905	Chr2_dbseq-nr_2_44643295-44647949	Unspecified	-
IMC-105_Chr6	11985553	11986018	Chr7_dbseq-nr_7_7067013-7071977	Unspecified	+
IMC-105_Chr6	11985905	11986586	Chr5_dbseq-nr_5_8166040-8175673	Unspecified	-
IMC-105_Chr6	11986592	11986931	rnd-3_family-459	LTR/Copia	+
IMC-105_Chr6	11986954	11987609	rnd-5_family-67	Unknown	-
IMC-105_Chr6	11987663	11987900	Chr5_dbseq-nr_5_8166040-8175673	Unspecified	-
IMC-105_Chr6	11987901	11988381	rnd-6_family-2844	LTR/Copia	+
IMC-105_Chr6	11988369	11988479	rnd-4_family-542	Unknown	-
IMC-105_Chr6	11988465	11988844	Chr5_dbseq-nr_5_24221752-24232920	Unspecified	-
IMC-105_Chr6	11988847	11988992	rnd-5_family-996	Unknown	-
IMC-105_Chr6	11988987	11990140	Chr1_dbseq-nr_0_31020611-31025550	Unspecified	+
IMC-105_Chr6	11990147	11990319	rnd-6_family-2844	LTR/Copia	+
IMC-105_Chr6	11990324	11990427	Chr5_dbseq-nr_5_8166040-8175673	Unspecified	-
IMC-105_Chr6	11990404	11991044	rnd-5_family-67	Unknown	-
IMC-105_Chr6	11991155	11991731	rnd-5_family-53	Unknown	+
IMC-105_Chr6	11991472	11991727	rnd-4_family-1624	Unknown	-
IMC-105_Chr6	11991728	11991891	rnd-4_family-354	Unknown	+
IMC-105_Chr6	11991981	11992017	rnd-5_family-1016	Unknown	+
IMC-105_Chr6	11992358	11992665	rnd-5_family-1016	Unknown	+
IMC-105_Chr6	11992643	11992714	rnd-4_family-1628	Unknown	-
IMC-105_Chr6	11992758	11992879	rnd-4_family-1628	Unknown	-
IMC-105_Chr6	11992829	11993059	rnd-4_family-354	Unknown	+
IMC-105_Chr6	11993028	11993121	rnd-4_family-1628	Unknown	-
IMC-105_Chr6	11993123	11994905	rnd-3_family-413	Unknown	+
IMC-105_Chr6	11995062	11995133	rnd-3_family-337	LTR/Copia	+
IMC-105_Chr6	11995480	11995694	Chr5_dbseq-nr_5_8166040-8175673	Unspecified	-
IMC-105_Chr6	11995737	11996540	rnd-2_family-36	LTR/Gypsy	-
IMC-105_Chr6	11996541	11996663	rnd-4_family-863	LTR/Copia	+
IMC-105_Chr6	11996636	11996837	rnd-5_family-3530	Unknown	-
IMC-105_Chr6	11996791	11996922	rnd-3_family-8	LTR/Gypsy	-
IMC-105_Chr6	11996827	11996962	rnd-4_family-863	LTR/Copia	+
IMC-105_Chr6	11996972	11998724	Chr10_dbseq-nr_1_5917702-5929740	Unspecified	-
IMC-105_Chr6	11998535	11998775	Chr9_dbseq-nr_9_29068930-29071971	Unspecified	+
IMC-105_Chr6	11998776	11998833	rnd-6_family-346	LTR/Copia	+
IMC-105_Chr6	11998834	11999186	Chr9_dbseq-nr_9_29068930-29071971	Unspecified	+
IMC-105_Chr6	11999186	11999466	rnd-6_family-346	LTR/Copia	+
IMC-105_Chr6	11999262	11999571	rnd-5_family-1576	LTR/Gypsy	+
IMC-105_Chr6	11999509	11999999	Chr2_dbseq-nr_2_34653939-34663838	Unspecified	-
IMC-105_Chr6	11999872	12000113	rnd-5_family-168	Unknown	+
IMC-105_Chr6	12000182	12000714	Chr4_dbseq-nr_4_8441840-8446883	Unspecified	+
IMC-105_Chr6	12000731	12000810	rnd-2_family-16	LTR/Gypsy	-
IMC-105_Chr6	12000810	12001602	Chr5_dbseq-nr_5_24221752-24232920	Unspecified	+
IMC-105_Chr6	12001261	12002633	rnd-6_family-1794	LTR/Gypsy	-
IMC-105_Chr6	12002637	12003213	Chr10_dbseq-nr_1_5917702-5929740	Unspecified	-
IMC-105_Chr6	12002774	12003539	Chr2_dbseq-nr_2_34653939-34663838	Unspecified	-
IMC-105_Chr6	12003768	12003806	rnd-5_family-5155	Unknown	-
IMC-105_Chr6	12003803	12004385	rnd-3_family-337	LTR/Copia	-
IMC-105_Chr6	12003917	12005664	rnd-3_family-413	Unknown	-
IMC-105_Chr6	12005873	12007075	rnd-4_family-354	Unknown	-
IMC-105_Chr6	12007172	12007682	rnd-4_family-1624	Unknown	+
IMC-105_Chr6	12007362	12007411	rnd-2_family-176	LTR/Gypsy	-
IMC-105_Chr6	12007412	12007922	rnd-5_family-53	Unknown	-
IMC-105_Chr6	12007923	12007982	rnd-2_family-176	LTR/Gypsy	-
IMC-105_Chr6	12007970	12008005	Chr2_dbseq-nr_2_34653939-34663838	Unspecified	-
IMC-105_Chr6	12008006	12008187	rnd-6_family-2373	LTR/Gypsy	-
IMC-105_Chr6	12008216	12008446	rnd-3_family-44	LINE/L1	-
IMC-105_Chr6	12008289	12008324	rnd-5_family-1576	LTR/Gypsy	+
IMC-105_Chr6	12008325	12008508	rnd-5_family-9980	Unknown	+
IMC-105_Chr6	12008438	12009263	Chr10_dbseq-nr_1_5917702-5929740	Unspecified	-
IMC-105_Chr6	12009282	12009691	rnd-5_family-9980	Unknown	+
IMC-105_Chr6	12009614	12010428	Chr10_dbseq-nr_1_5917702-5929740	Unspecified	-
IMC-105_Chr6	12010442	12012604	rnd-4_family-1599	LTR/Copia	-
IMC-105_Chr6	12012604	12012648	rnd-5_family-2080	Unknown	+
IMC-105_Chr6	12012695	12012994	rnd-5_family-2219	Unknown	+
IMC-105_Chr6	12013029	12013166	rnd-4_family-880	Unknown	-
IMC-105_Chr6	12013032	12013189	rnd-5_family-1688	Unknown	+
IMC-105_Chr6	12013178	12013285	rnd-3_family-17	LTR/Gypsy	+
IMC-105_Chr6	12013196	12013731	rnd-5_family-53	Unknown	+
IMC-105_Chr6	12013465	12014105	rnd-4_family-1624	Unknown	-
IMC-105_Chr6	12013849	12014248	rnd-4_family-612	Unknown	+
IMC-105_Chr6	12014273	12014372	rnd-5_family-472	Unknown	+
IMC-105_Chr6	12014369	12014842	rnd-2_family-36	LTR/Gypsy	-
IMC-105_Chr6	12014829	12014905	rnd-6_family-1497	Unknown	+
IMC-105_Chr6	12014854	12015797	Chr5_dbseq-nr_5_8166040-8175673	Unspecified	-
IMC-105_Chr6	12015708	12015772	rnd-3_family-61	LTR/Copia	+
IMC-105_Chr6	12015773	12015863	Chr5_dbseq-nr_5_8166040-8175673	Unspecified	-
IMC-105_Chr6	12015839	12016598	Chr5_dbseq-nr_5_8166040-8175673	Unspecified	-
IMC-105_Chr6	12015864	12015878	rnd-3_family-61	LTR/Copia	+
IMC-105_Chr6	12016170	12017022	rnd-5_family-4410	LTR/Copia	+
IMC-105_Chr6	12017026	12017563	Chr5_dbseq-nr_5_8166040-8175673	Unspecified	-
IMC-105_Chr6	12017503	12019603	rnd-4_family-77	LTR/Copia	+
IMC-105_Chr6	12019609	12019948	rnd-3_family-63	Unknown	-
IMC-105_Chr6	12019949	12020068	rnd-2_family-36	LTR/Gypsy	-
IMC-105_Chr6	12019970	12020090	rnd-6_family-1497	Unknown	+
IMC-105_Chr6	12020070	12021889	Chr5_dbseq-nr_5_24221752-24232920	Unspecified	-
IMC-105_Chr6	12021650	12021973	rnd-6_family-1794	LTR/Gypsy	+
IMC-105_Chr6	12021851	12022159	rnd-4_family-2425	Unknown	+
IMC-105_Chr6	12022155	12022283	rnd-4_family-2425	Unknown	+
IMC-105_Chr6	12022270	12022321	rnd-6_family-1794	LTR/Gypsy	+
IMC-105_Chr6	12022352	12023174	Chr4_dbseq-nr_4_6052573-6063505	Unspecified	+
IMC-105_Chr6	12023161	12024923	rnd-3_family-63	Unknown	-
IMC-105_Chr6	12024924	12025026	rnd-2_family-36	LTR/Gypsy	-
IMC-105_Chr6	12025027	12025119	rnd-3_family-16	Unknown	-
IMC-105_Chr6	12025110	12026287	Chr5_dbseq-nr_5_24221752-24232920	Unspecified	-
IMC-105_Chr6	12025708	12026169	rnd-3_family-16	Unknown	-
IMC-105_Chr6	12026170	12026624	rnd-5_family-4165	LTR/Gypsy	+
IMC-105_Chr6	12026540	12026665	rnd-4_family-59	Unknown	+
IMC-105_Chr6	12026649	12027978	Chr1_dbseq-nr_0_31020611-31025550	Unspecified	+
IMC-105_Chr6	12027970	12028582	rnd-6_family-1497	Unknown	+
IMC-105_Chr6	12027978	12028698	rnd-2_family-36	LTR/Gypsy	-
IMC-105_Chr6	12028685	12028767	rnd-6_family-1497	Unknown	+
IMC-105_Chr6	12028700	12029654	Chr5_dbseq-nr_5_8166040-8175673	Unspecified	-
IMC-105_Chr6	12029560	12029629	rnd-3_family-61	LTR/Copia	+
IMC-105_Chr6	12029630	12029720	Chr5_dbseq-nr_5_8166040-8175673	Unspecified	-
IMC-105_Chr6	12029696	12030033	Chr5_dbseq-nr_5_8166040-8175673	Unspecified	-
IMC-105_Chr6	12029721	12029735	rnd-3_family-61	LTR/Copia	+
IMC-105_Chr6	12030024	12030072	rnd-5_family-472	Unknown	+
IMC-105_Chr6	12030073	12030337	rnd-4_family-1624	Unknown	-
IMC-105_Chr6	12030338	12030539	rnd-5_family-472	Unknown	+
IMC-105_Chr6	12030613	12030884	rnd-3_family-337	LTR/Copia	+
IMC-105_Chr6	12030770	12031111	rnd-4_family-9	Unknown	-
IMC-105_Chr6	12030900	12031281	rnd-3_family-337	LTR/Copia	+
IMC-105_Chr6	12030941	12032236	rnd-3_family-413	Unknown	+
IMC-105_Chr6	12032366	12032439	rnd-3_family-337	LTR/Copia	+
IMC-105_Chr6	12032474	12032527	rnd-5_family-5031	Unknown	-
IMC-105_Chr6	12032508	12032648	rnd-5_family-2974	Unknown	+
IMC-105_Chr6	12032650	12033326	rnd-5_family-469	Unknown	-
IMC-105_Chr6	12033245	12034237	rnd-5_family-2974	Unknown	+
IMC-105_Chr6	12034251	12035339	rnd-5_family-49	Unknown	+
IMC-105_Chr6	12035143	12035490	rnd-4_family-546	LINE/I	-
IMC-105_Chr6	12035394	12035517	rnd-5_family-2701	LTR/Gypsy	+
IMC-105_Chr6	12035760	12037246	rnd-6_family-1794	LTR/Gypsy	+
IMC-105_Chr6	12036788	12037707	Chr5_dbseq-nr_5_24221752-24232920	Unspecified	-
IMC-105_Chr6	12037710	12037760	rnd-5_family-1629	LTR/Gypsy	-
IMC-105_Chr6	12037757	12038390	Chr4_dbseq-nr_4_8441840-8446883	Unspecified	-
IMC-105_Chr6	12038289	12038407	rnd-4_family-599	LTR/Gypsy	+
IMC-105_Chr6	12038418	12038879	Chr5_dbseq-nr_5_24221752-24232920	Unspecified	-
IMC-105_Chr6	12038952	12039197	rnd-6_family-2513	LTR/Gypsy	+
IMC-105_Chr6	12039217	12040069	Chr5_dbseq-nr_5_24221752-24232920	Unspecified	-
IMC-105_Chr6	12040051	12040070	rnd-4_family-575	LTR/Gypsy	+
IMC-105_Chr6	12040071	12040408	Chr9_dbseq-nr_9_9998740-10004114	Unspecified	-
IMC-105_Chr6	12040409	12040609	rnd-4_family-575	LTR/Gypsy	+
IMC-105_Chr6	12040416	12042707	Chr4_dbseq-nr_4_6052573-6063505	Unspecified	+
IMC-105_Chr6	12042765	12043834	rnd-5_family-49	Unknown	+
IMC-105_Chr6	12043675	12043990	rnd-4_family-546	LINE/I	-
IMC-105_Chr6	12043901	12044645	rnd-4_family-599	LTR/Gypsy	+
IMC-105_Chr6	12044647	12044751	rnd-5_family-661	Unknown	+
IMC-105_Chr6	12044679	12044820	Chr2_dbseq-nr_2_34653939-34663838	Unspecified	+
IMC-105_Chr6	12044709	12045638	rnd-6_family-48	LTR/Gypsy	-
IMC-105_Chr6	12045425	12045866	rnd-5_family-661	Unknown	+
IMC-105_Chr6	12045871	12045984	rnd-6_family-2373	LTR/Gypsy	+
IMC-105_Chr6	12045985	12046260	rnd-5_family-661	Unknown	+
IMC-105_Chr6	12045985	12046000	Chr2_dbseq-nr_2_34653939-34663838	Unspecified	+
IMC-105_Chr6	12046265	12046348	rnd-5_family-2701	LTR/Gypsy	+
IMC-105_Chr6	12046349	12046441	Chr2_dbseq-nr_2_14101350-14110101	Unspecified	-
IMC-105_Chr6	12046442	12046478	rnd-5_family-881	Unknown	-
IMC-105_Chr6	12046454	12047309	Chr10_dbseq-nr_1_5917702-5929740	Unspecified	+
IMC-105_Chr6	12047201	12047560	rnd-3_family-413	Unknown	+
IMC-105_Chr6	12047544	12047724	Chr2_dbseq-nr_2_34653939-34663838	Unspecified	+
IMC-105_Chr6	12047725	12047989	rnd-4_family-1001	Unknown	+
IMC-105_Chr6	12047987	12048691	Chr4_dbseq-nr_4_2165035-2174206	Unspecified	-
IMC-105_Chr6	12048660	12049278	rnd-4_family-2117	LTR/Copia	+
IMC-105_Chr6	12049279	12050285	rnd-3_family-705	Unknown	-
IMC-105_Chr6	12050278	12050890	Chr4_dbseq-nr_4_2165035-2174206	Unspecified	-
IMC-105_Chr6	12050998	12051178	Chr5_dbseq-nr_5_8166040-8175673	Unspecified	+
IMC-105_Chr6	12051183	12052153	Chr5_dbseq-nr_5_8166040-8175673	Unspecified	+
IMC-105_Chr6	12052154	12053185	rnd-4_family-572	LTR/Copia	-
IMC-105_Chr6	12053186	12053232	Chr5_dbseq-nr_5_8166040-8175673	Unspecified	+
IMC-105_Chr6	12053233	12053313	rnd-4_family-355	LTR/Copia	-
IMC-105_Chr6	12053319	12054448	Chr5_dbseq-nr_5_8166040-8175673	Unspecified	+
IMC-105_Chr6	12054446	12055348	rnd-4_family-355	LTR/Copia	-
IMC-105_Chr6	12055346	12059274	Chr5_dbseq-nr_5_8166040-8175673	Unspecified	+
IMC-105_Chr6	12058601	12059881	rnd-5_family-1077	LTR/Copia	-
IMC-105_Chr6	12059374	12060933	Chr5_dbseq-nr_5_8166040-8175673	Unspecified	+
IMC-105_Chr6	12060948	12061211	Chr2_dbseq-nr_2_14101350-14110101	Unspecified	-
IMC-105_Chr6	12061210	12061645	rnd-5_family-593	Unknown	+
IMC-105_Chr6	12061651	12061874	rnd-3_family-216	LTR/Copia	+
IMC-105_Chr6	12061863	12062816	rnd-6_family-1807	LINE/L2	-
IMC-105_Chr6	12062585	12062844	rnd-5_family-2067	Unknown	-
IMC-105_Chr6	12062775	12062853	rnd-4_family-546	LINE/I	-
IMC-105_Chr6	12062851	12064086	rnd-3_family-705	Unknown	+
IMC-105_Chr6	12064166	12064551	rnd-5_family-2067	Unknown	+
IMC-105_Chr6	12064728	12064863	rnd-4_family-863	LTR/Copia	-
IMC-105_Chr6	12064768	12064899	rnd-3_family-8	LTR/Gypsy	+
IMC-105_Chr6	12064883	12065034	rnd-5_family-3530	Unknown	+
IMC-105_Chr6	12065038	12065556	rnd-4_family-863	LTR/Copia	-
IMC-105_Chr6	12065311	12065958	rnd-2_family-36	LTR/Gypsy	+
IMC-105_Chr6	12065956	12066000	rnd-3_family-8	LTR/Gypsy	+
IMC-105_Chr6	12066010	12066214	Chr5_dbseq-nr_5_8166040-8175673	Unspecified	+
IMC-105_Chr6	12066448	12066770	rnd-4_family-572	LTR/Copia	-
IMC-105_Chr6	12066679	12067234	rnd-5_family-67	Unknown	+
IMC-105_Chr6	12067220	12067322	rnd-3_family-68	Unknown	+
IMC-105_Chr6	12067234	12067324	rnd-3_family-33	Unknown	-
IMC-105_Chr6	12067323	12067653	Chr4_dbseq-nr_4_6052573-6063505	Unspecified	+
IMC-105_Chr6	12067475	12068071	Chr5_dbseq-nr_5_24221752-24232920	Unspecified	-
IMC-105_Chr6	12067921	12068184	rnd-4_family-582	Unknown	-
IMC-105_Chr6	12068196	12068441	rnd-3_family-16	Unknown	-
IMC-105_Chr6	12068308	12068471	rnd-3_family-8	LTR/Gypsy	+
IMC-105_Chr6	12068441	12069755	Chr1_dbseq-nr_0_31020611-31025550	Unspecified	+
IMC-105_Chr6	12069751	12069845	rnd-5_family-67	Unknown	+
IMC-105_Chr6	12069834	12069926	Chr5_dbseq-nr_5_8166040-8175673	Unspecified	+
IMC-105_Chr6	12069927	12070551	rnd-6_family-2844	LTR/Copia	-
IMC-105_Chr6	12069992	12070826	Chr5_dbseq-nr_5_8166040-8175673	Unspecified	+
IMC-105_Chr6	12070875	12071541	rnd-5_family-67	Unknown	+
IMC-105_Chr6	12071568	12071907	rnd-3_family-459	LTR/Copia	-
IMC-105_Chr6	12071912	12072603	Chr5_dbseq-nr_5_8166040-8175673	Unspecified	+
IMC-105_Chr6	12072607	12072950	Chr7_dbseq-nr_7_25334803-25339431	Unspecified	+
IMC-105_Chr6	12072951	12074788	Chr5_dbseq-nr_5_8166040-8175673	Unspecified	+
IMC-105_Chr6	12074789	12075213	rnd-5_family-1631	LTR/Copia	-
IMC-105_Chr6	12074976	12075821	Chr5_dbseq-nr_5_8166040-8175673	Unspecified	+
IMC-105_Chr6	12075264	12076308	rnd-5_family-1077	LTR/Copia	-
IMC-105_Chr6	12075942	12076392	Chr5_dbseq-nr_5_8166040-8175673	Unspecified	+
IMC-105_Chr6	12076393	12076504	rnd-4_family-863	LTR/Copia	-
IMC-105_Chr6	12076505	12076577	rnd-3_family-8	LTR/Gypsy	+
IMC-105_Chr6	12076578	12077378	rnd-2_family-36	LTR/Gypsy	+
IMC-105_Chr6	12076580	12076976	rnd-4_family-863	LTR/Copia	-
IMC-105_Chr6	12077427	12077490	Chr5_dbseq-nr_5_8166040-8175673	Unspecified	+
IMC-105_Chr6	12077491	12077679	rnd-5_family-619	LTR/Copia	-
IMC-105_Chr6	12077681	12077887	rnd-5_family-619	LTR/Copia	-
IMC-105_Chr6	12077929	12078082	rnd-5_family-619	LTR/Copia	-
IMC-105_Chr6	12078174	12079022	rnd-5_family-619	LTR/Copia	-
IMC-105_Chr6	12079028	12079250	Theobroma_cacao_2_8117	Unspecified	-
IMC-105_Chr6	12079104	12079288	Chr9_dbseq-nr_9_32106489-32117962	Unspecified	+
IMC-105_Chr6	12079207	12079422	rnd-6_family-102	Unknown	-
IMC-105_Chr6	12079421	12080944	Chr5_dbseq-nr_5_8166040-8175673	Unspecified	-
IMC-105_Chr6	12080477	12081717	rnd-5_family-1077	LTR/Copia	+
IMC-105_Chr6	12081045	12084974	Chr5_dbseq-nr_5_8166040-8175673	Unspecified	-
IMC-105_Chr6	12084969	12085879	rnd-4_family-355	LTR/Copia	+
IMC-105_Chr6	12085877	12086987	Chr5_dbseq-nr_5_8166040-8175673	Unspecified	-
IMC-105_Chr6	12087071	12087164	rnd-3_family-459	LTR/Copia	+
IMC-105_Chr6	12087168	12087800	rnd-4_family-572	LTR/Copia	+
IMC-105_Chr6	12087726	12087930	rnd-5_family-1053	Unknown	+
IMC-105_Chr6	12087932	12088232	rnd-4_family-572	LTR/Copia	+
IMC-105_Chr6	12088249	12089505	Chr5_dbseq-nr_5_8166040-8175673	Unspecified	-
IMC-105_Chr6	12089504	12089695	rnd-5_family-454	Unknown	+
IMC-105_Chr6	12089698	12089788	rnd-5_family-619	LTR/Copia	-
IMC-105_Chr6	12089845	12090239	rnd-5_family-1685	Unknown	-
IMC-105_Chr6	12090202	12090238	Theobroma_cacao_1_887	Unspecified	-
IMC-105_Chr6	12090239	12090396	Theobroma_cacao_5_12569	Unspecified	+
IMC-105_Chr6	12090397	12090449	Theobroma_cacao_1_887	Unspecified	-
IMC-105_Chr6	12090440	12090573	rnd-5_family-3930	Unknown	-
IMC-105_Chr6	12091136	12091238	rnd-5_family-3930	Unknown	+
IMC-105_Chr6	12091147	12091269	rnd-5_family-6368	Unknown	-
IMC-105_Chr6	12091178	12091364	Theobroma_cacao_5_12569	Unspecified	+
IMC-105_Chr6	12091426	12091503	Theobroma_cacao_5_12569	Unspecified	+
IMC-105_Chr6	12091498	12091645	rnd-5_family-1685	Unknown	+
IMC-105_Chr6	12091655	12091771	rnd-5_family-3530	Unknown	-
IMC-105_Chr6	12092636	12092892	Theobroma_cacao_1_887	Unspecified	+
IMC-105_Chr6	12092883	12093016	rnd-6_family-3689	Simple_repeat	+
IMC-105_Chr6	12093017	12093109	rnd-6_family-1383	LINE/Jockey	-
IMC-105_Chr6	12093682	12093759	rnd-6_family-4600	DNA/CMC-EnSpm	-
IMC-105_Chr6	12094250	12094397	Theobroma_cacao_1_887	Unspecified	+
IMC-105_Chr6	12094410	12094550	Theobroma_cacao_1_887	Unspecified	+
IMC-105_Chr6	12099330	12099752	Theobroma_cacao_8_30908	Unspecified	+
IMC-105_Chr6	12101290	12101374	rnd-6_family-5359	RC/Helitron	-
IMC-105_Chr6	12101665	12101752	rnd-5_family-543	Unknown	-
IMC-105_Chr6	12101812	12101909	rnd-5_family-543	Unknown	-
IMC-105_Chr6	12101905	12101961	rnd-6_family-4985	Unknown	-
IMC-105_Chr6	12101973	12102061	Theobroma_cacao_13_31490	Unspecified	-
IMC-105_Chr6	12102202	12102338	rnd-6_family-4985	Unknown	-
IMC-105_Chr6	12102864	12102996	rnd-6_family-3149	LINE/RTE-BovB	+
IMC-105_Chr6	12107130	12107630	Theobroma_cacao_1_887	Unspecified	-
IMC-105_Chr6	12108102	12108278	rnd-6_family-905	LTR/Copia	+
IMC-105_Chr6	12108282	12108406	rnd-5_family-557	LTR/Copia	+
IMC-105_Chr6	12108424	12108577	rnd-5_family-557	LTR/Copia	+
IMC-105_Chr6	12108558	12108766	rnd-5_family-4834	DNA/PIF-Harbinger	+
IMC-105_Chr6	12108632	12108937	rnd-5_family-612	Unknown	-
IMC-105_Chr6	12108926	12110217	Chr5_dbseq-nr_5_796419-801827	Unspecified	+
IMC-105_Chr6	12110218	12111559	Chr1_dbseq-nr_0_31020611-31025550	Unspecified	-
IMC-105_Chr6	12111531	12111695	rnd-3_family-8	LTR/Gypsy	-
IMC-105_Chr6	12111559	12112107	rnd-3_family-68	Unknown	-
IMC-105_Chr6	12111983	12112278	rnd-3_family-33	Unknown	+
IMC-105_Chr6	12112177	12113102	Chr5_dbseq-nr_5_24221752-24232920	Unspecified	+
IMC-105_Chr6	12113103	12113268	rnd-3_family-8	LTR/Gypsy	-
IMC-105_Chr6	12113189	12113282	rnd-5_family-53	Unknown	-
IMC-105_Chr6	12113299	12114610	Chr1_dbseq-nr_0_31020611-31025550	Unspecified	-
IMC-105_Chr6	12114599	12115353	rnd-3_family-68	Unknown	-
IMC-105_Chr6	12115179	12115994	Chr5_dbseq-nr_5_24221752-24232920	Unspecified	+
IMC-105_Chr6	12115814	12116161	Chr4_dbseq-nr_4_6052573-6063505	Unspecified	-
IMC-105_Chr6	12116161	12116262	rnd-6_family-2765	LTR/Gypsy	+
IMC-105_Chr6	12116250	12116515	rnd-5_family-996	Unknown	-
IMC-105_Chr6	12116511	12117657	Chr9_dbseq-nr_9_10315053-10320406	Unspecified	+
IMC-105_Chr6	12117691	12118510	Chr9_dbseq-nr_9_10315053-10320406	Unspecified	+
IMC-105_Chr6	12118509	12118753	Chr10_dbseq-nr_1_5917702-5929740	Unspecified	-
IMC-105_Chr6	12118755	12122108	Chr2_dbseq-nr_2_14101350-14110101	Unspecified	+
IMC-105_Chr6	12122108	12123425	Chr1_dbseq-nr_0_31020611-31025550	Unspecified	-
IMC-105_Chr6	12123417	12123591	rnd-5_family-4165	LTR/Gypsy	-
IMC-105_Chr6	12123453	12124348	rnd-5_family-996	Unknown	+
IMC-105_Chr6	12123607	12124344	Chr5_dbseq-nr_5_24221752-24232920	Unspecified	+
IMC-105_Chr6	12124345	12124466	rnd-5_family-411	Unknown	-
IMC-105_Chr6	12124467	12124539	Chr5_dbseq-nr_5_24221752-24232920	Unspecified	+
IMC-105_Chr6	12124540	12124788	rnd-6_family-1501	LTR/Gypsy	-
IMC-105_Chr6	12124789	12125084	Chr5_dbseq-nr_5_24221752-24232920	Unspecified	+
IMC-105_Chr6	12124801	12125121	Chr4_dbseq-nr_4_6052573-6063505	Unspecified	-
IMC-105_Chr6	12125124	12125215	rnd-5_family-4336	Unknown	-
IMC-105_Chr6	12125134	12125225	rnd-3_family-8	LTR/Gypsy	-
IMC-105_Chr6	12125212	12130598	Chr2_dbseq-nr_2_14101350-14110101	Unspecified	+
IMC-105_Chr6	12130600	12131379	Chr10_dbseq-nr_1_5917702-5929740	Unspecified	-
IMC-105_Chr6	12131374	12134203	Chr10_dbseq-nr_1_5917702-5929740	Unspecified	+
IMC-105_Chr6	12134242	12134579	Chr10_dbseq-nr_1_5917702-5929740	Unspecified	-
IMC-105_Chr6	12134589	12135382	Chr2_dbseq-nr_2_14101350-14110101	Unspecified	-
IMC-105_Chr6	12135383	12135432	rnd-6_family-6367	Unknown	+
IMC-105_Chr6	12135443	12135524	rnd-5_family-830	Unknown	-
IMC-105_Chr6	12135594	12135707	Chr1_dbseq-nr_0_31020611-31025550	Unspecified	-
IMC-105_Chr6	12135716	12135756	rnd-4_family-576	Unknown	-
IMC-105_Chr6	12135771	12136228	Chr1_dbseq-nr_0_31020611-31025550	Unspecified	-
IMC-105_Chr6	12136229	12136321	rnd-3_family-33	Unknown	-
IMC-105_Chr6	12136320	12136658	Chr4_dbseq-nr_4_6052573-6063505	Unspecified	+
IMC-105_Chr6	12136632	12136703	Chr5_dbseq-nr_5_24221752-24232920	Unspecified	-
IMC-105_Chr6	12136670	12137118	rnd-6_family-1501	LTR/Gypsy	+
IMC-105_Chr6	12137010	12137030	rnd-5_family-483	Unknown	-
IMC-105_Chr6	12137031	12137186	Chr5_dbseq-nr_5_24221752-24232920	Unspecified	-
IMC-105_Chr6	12137187	12137398	rnd-5_family-483	Unknown	-
IMC-105_Chr6	12137869	12138026	rnd-6_family-2765	LTR/Gypsy	-
IMC-105_Chr6	12138001	12139327	Chr1_dbseq-nr_0_31020611-31025550	Unspecified	+
IMC-105_Chr6	12139328	12139765	Chr1_dbseq-nr_0_31020611-31025550	Unspecified	-
IMC-105_Chr6	12139757	12139915	rnd-5_family-4165	LTR/Gypsy	-
IMC-105_Chr6	12139793	12140688	rnd-5_family-996	Unknown	+
IMC-105_Chr6	12140685	12140805	rnd-5_family-411	Unknown	-
IMC-105_Chr6	12140806	12141009	Chr5_dbseq-nr_5_24221752-24232920	Unspecified	+
IMC-105_Chr6	12141043	12141273	Chr4_dbseq-nr_4_6052573-6063505	Unspecified	-
IMC-105_Chr6	12141275	12141366	rnd-5_family-4336	Unknown	-
IMC-105_Chr6	12141284	12141379	rnd-3_family-8	LTR/Gypsy	-
IMC-105_Chr6	12141364	12141968	Chr5_dbseq-nr_5_8166040-8175673	Unspecified	+
IMC-105_Chr6	12141969	12142246	rnd-5_family-6386	LTR/Copia	-
IMC-105_Chr6	12142272	12142347	Chr5_dbseq-nr_5_8166040-8175673	Unspecified	+
IMC-105_Chr6	12142350	12142906	Chr2_dbseq-nr_2_14101350-14110101	Unspecified	-
IMC-105_Chr6	12142913	12143037	rnd-6_family-4431	Unknown	-
IMC-105_Chr6	12143043	12143575	Chr2_dbseq-nr_2_14101350-14110101	Unspecified	-
IMC-105_Chr6	12143589	12144005	Chr10_dbseq-nr_1_5917702-5929740	Unspecified	+
IMC-105_Chr6	12143950	12144291	rnd-3_family-413	Unknown	+
IMC-105_Chr6	12144294	12144452	Chr2_dbseq-nr_2_34653939-34663838	Unspecified	+
IMC-105_Chr6	12144453	12144717	rnd-4_family-1001	Unknown	+
IMC-105_Chr6	12144707	12146247	Chr4_dbseq-nr_4_6052573-6063505	Unspecified	+
IMC-105_Chr6	12145997	12146262	Chr5_dbseq-nr_5_24221752-24232920	Unspecified	-
IMC-105_Chr6	12146227	12147846	rnd-4_family-191	Unknown	-
IMC-105_Chr6	12147934	12148060	rnd-6_family-1807	LINE/L2	+
IMC-105_Chr6	12147938	12149062	rnd-4_family-191	Unknown	-
IMC-105_Chr6	12148061	12148078	rnd-3_family-705	Unknown	+
IMC-105_Chr6	12149090	12149140	rnd-6_family-3666	Unknown	-
IMC-105_Chr6	12149141	12150589	rnd-5_family-1302	LTR/Copia	+
IMC-105_Chr6	12150526	12150653	rnd-5_family-663	LTR/Copia	+
IMC-105_Chr6	12150856	12150987	rnd-6_family-8673	Unknown	-
IMC-105_Chr6	12151050	12151138	Theobroma_cacao_13_31490	Unspecified	+
IMC-105_Chr6	12151163	12151363	rnd-5_family-1302	LTR/Copia	+
IMC-105_Chr6	12151366	12152383	rnd-4_family-612	Unknown	+
IMC-105_Chr6	12151850	12152931	rnd-4_family-1624	Unknown	-
IMC-105_Chr6	12152457	12154671	rnd-4_family-612	Unknown	+
IMC-105_Chr6	12154665	12154820	Chr1_dbseq-nr_0_31020611-31025550	Unspecified	-
IMC-105_Chr6	12154715	12154822	rnd-5_family-3067	Unknown	-
IMC-105_Chr6	12154827	12154968	rnd-4_family-576	Unknown	-
IMC-105_Chr6	12154950	12155868	Chr1_dbseq-nr_0_31020611-31025550	Unspecified	-
IMC-105_Chr6	12155888	12156027	rnd-4_family-59	Unknown	-
IMC-105_Chr6	12155918	12156812	rnd-5_family-996	Unknown	+
IMC-105_Chr6	12156821	12157292	Chr5_dbseq-nr_5_24221752-24232920	Unspecified	+
IMC-105_Chr6	12156910	12157442	Chr4_dbseq-nr_4_6052573-6063505	Unspecified	-
IMC-105_Chr6	12157444	12157540	rnd-5_family-4336	Unknown	-
IMC-105_Chr6	12157582	12157823	rnd-6_family-4801	Unknown	-
IMC-105_Chr6	12157836	12157926	rnd-4_family-9	Unknown	-
IMC-105_Chr6	12157929	12158139	rnd-5_family-1302	LTR/Copia	+
IMC-105_Chr6	12158145	12159073	rnd-5_family-663	LTR/Copia	+
IMC-105_Chr6	12159202	12159447	rnd-5_family-663	LTR/Copia	+
IMC-105_Chr6	12159359	12159463	rnd-6_family-1812	LTR/Gypsy	-
IMC-105_Chr6	12159509	12159764	rnd-6_family-1812	LTR/Gypsy	-
IMC-105_Chr6	12159643	12160008	rnd-6_family-1357	Unknown	-
IMC-105_Chr6	12159736	12160671	rnd-5_family-46	DNA/TcMar-Tc1	-
IMC-105_Chr6	12160672	12161132	rnd-6_family-4897	LTR/Copia	+
IMC-105_Chr6	12161165	12161318	rnd-4_family-163	LTR/Copia	+
IMC-105_Chr6	12161274	12161496	rnd-5_family-880	Unknown	-
IMC-105_Chr6	12161892	12162104	rnd-6_family-3637	DNA/hAT-Tip100	+
IMC-105_Chr6	12162105	12162346	rnd-6_family-3637	DNA/hAT-Tip100	+
IMC-105_Chr6	12162346	12162381	rnd-4_family-654	DNA/hAT-Tip100	+
IMC-105_Chr6	12162435	12162546	rnd-4_family-1608	DNA/hAT-Tip100	+
IMC-105_Chr6	12163026	12167498	rnd-4_family-162	LINE/L1	-
IMC-105_Chr6	12167724	12168097	rnd-6_family-3546	LINE/L1	-
IMC-105_Chr6	12168098	12168354	rnd-6_family-3696	LTR/Copia	+
IMC-105_Chr6	12168380	12169999	Chr7_dbseq-nr_7_25334803-25339431	Unspecified	-
IMC-105_Chr6	12170000	12170131	Chr4_dbseq-nr_4_25719590-25724263	Unspecified	-
IMC-105_Chr6	12170132	12172444	Chr7_dbseq-nr_7_25334803-25339431	Unspecified	-
IMC-105_Chr6	12172388	12172640	rnd-6_family-3696	LTR/Copia	+
IMC-105_Chr6	12172689	12173623	rnd-6_family-3546	LINE/L1	-
IMC-105_Chr6	12173628	12173978	rnd-4_family-163	LTR/Copia	+
IMC-105_Chr6	12174529	12174772	rnd-4_family-940	Unknown	-
IMC-105_Chr6	12174904	12175355	Theobroma_cacao_1_887	Unspecified	+
IMC-105_Chr6	12178396	12183780	Chr9_dbseq-nr_9_9998740-10004114	Unspecified	+
IMC-105_Chr6	12186701	12186977	rnd-4_family-681	Unknown	-
IMC-105_Chr6	12188866	12188881	rnd-6_family-3093	LTR/Copia	-
IMC-105_Chr6	12188882	12188935	rnd-6_family-4103	Unknown	+
IMC-105_Chr6	12189161	12189629	Theobroma_cacao_1_887	Unspecified	+
IMC-105_Chr6	12191412	12192040	rnd-4_family-2117	LTR/Copia	-
IMC-105_Chr6	12192031	12192066	Chr4_dbseq-nr_4_2165035-2174206	Unspecified	+
IMC-105_Chr6	12192110	12193025	Chr4_dbseq-nr_4_2165035-2174206	Unspecified	+
IMC-105_Chr6	12193530	12193729	rnd-6_family-4103	Unknown	+
IMC-105_Chr6	12194160	12194251	rnd-6_family-6534	Unknown	+
IMC-105_Chr6	12194958	12195125	rnd-4_family-2459	DNA/hAT-Ac	+
IMC-105_Chr6	12197305	12197608	rnd-5_family-2089	DNA/hAT-Ac	+
IMC-105_Chr6	12197617	12197662	rnd-5_family-14315	LTR/Copia	-
IMC-105_Chr6	12197656	12197682	Chr5_dbseq-nr_5_8166040-8175673	Unspecified	+
IMC-105_Chr6	12197669	12197750	rnd-5_family-830	Unknown	-
IMC-105_Chr6	12197754	12198503	Chr5_dbseq-nr_5_8166040-8175673	Unspecified	+
IMC-105_Chr6	12198433	12198596	rnd-5_family-6386	LTR/Copia	-
IMC-105_Chr6	12198587	12198888	Chr5_dbseq-nr_5_8166040-8175673	Unspecified	+
IMC-105_Chr6	12198898	12199559	rnd-4_family-864	LTR/Copia	-
IMC-105_Chr6	12199560	12199755	Chr5_dbseq-nr_5_8166040-8175673	Unspecified	+
IMC-105_Chr6	12199639	12199753	rnd-4_family-864	LTR/Copia	-
IMC-105_Chr6	12199754	12199911	rnd-3_family-459	LTR/Copia	-
IMC-105_Chr6	12199921	12200636	Chr5_dbseq-nr_5_8166040-8175673	Unspecified	+
IMC-105_Chr6	12200695	12201625	rnd-5_family-1062	LTR/Copia	-
IMC-105_Chr6	12201624	12202317	Chr5_dbseq-nr_5_8166040-8175673	Unspecified	+
IMC-105_Chr6	12201775	12202610	Chr7_dbseq-nr_7_7067013-7071977	Unspecified	-
IMC-105_Chr6	12202016	12202581	Chr7_dbseq-nr_7_25334803-25339431	Unspecified	+
IMC-105_Chr6	12202582	12202662	rnd-4_family-544	LTR/Copia	-
IMC-105_Chr6	12202662	12205551	Chr5_dbseq-nr_5_8166040-8175673	Unspecified	+
IMC-105_Chr6	12204879	12205943	rnd-5_family-1062	LTR/Copia	-
IMC-105_Chr6	12205652	12206062	Chr5_dbseq-nr_5_8166040-8175673	Unspecified	+
IMC-105_Chr6	12206045	12206203	Chr5_dbseq-nr_5_8166040-8175673	Unspecified	-
IMC-105_Chr6	12206202	12206500	Chr5_dbseq-nr_5_8166040-8175673	Unspecified	+
IMC-105_Chr6	12206483	12206641	Chr5_dbseq-nr_5_8166040-8175673	Unspecified	-
IMC-105_Chr6	12206663	12207559	Chr5_dbseq-nr_5_8166040-8175673	Unspecified	-
IMC-105_Chr6	12207325	12207574	rnd-3_family-61	LTR/Copia	+
IMC-105_Chr6	12207535	12207871	Chr5_dbseq-nr_5_8166040-8175673	Unspecified	-
IMC-105_Chr6	12207872	12208031	Chr5_dbseq-nr_5_8166040-8175673	Unspecified	+
IMC-105_Chr6	12208018	12208099	rnd-5_family-830	Unknown	-
IMC-105_Chr6	12208103	12208851	Chr5_dbseq-nr_5_8166040-8175673	Unspecified	+
IMC-105_Chr6	12208703	12208944	rnd-5_family-6386	LTR/Copia	-
IMC-105_Chr6	12208935	12209047	Chr5_dbseq-nr_5_8166040-8175673	Unspecified	+
IMC-105_Chr6	12209054	12209911	rnd-5_family-2089	DNA/hAT-Ac	+
IMC-105_Chr6	12209978	12210190	rnd-3_family-242	DNA/hAT-Ac	+
IMC-105_Chr6	12210197	12210274	rnd-4_family-2459	DNA/hAT-Ac	+
IMC-105_Chr6	12210284	12210473	rnd-5_family-1278	DNA/hAT-Ac	+
IMC-105_Chr6	12210555	12210774	rnd-4_family-2459	DNA/hAT-Ac	+
IMC-105_Chr6	12213359	12213747	rnd-6_family-238	Unknown	-
IMC-105_Chr6	12214132	12214288	rnd-4_family-1062	Unknown	+
IMC-105_Chr6	12214373	12214599	rnd-4_family-1062	Unknown	+
IMC-105_Chr6	12215013	12215217	rnd-6_family-3756	DNA/MULE-MuDR	-
IMC-105_Chr6	12215369	12215698	rnd-6_family-3756	DNA/MULE-MuDR	-
IMC-105_Chr6	12215423	12215879	rnd-6_family-4750	Unknown	+
IMC-105_Chr6	12216101	12216615	rnd-5_family-6344	DNA/hAT-Tag1	-
IMC-105_Chr6	12217890	12217949	Chr4_dbseq-nr_4_28720071-28725539	Unspecified	-
IMC-105_Chr6	12217905	12218150	Chr6_dbseq-nr_6_12231034-12235171	Unspecified	+
IMC-105_Chr6	12218700	12218925	rnd-6_family-3756	DNA/MULE-MuDR	+
IMC-105_Chr6	12223640	12223657	rnd-3_family-91	Unknown	-
IMC-105_Chr6	12223658	12223749	Theobroma_cacao_13_31490	Unspecified	-
IMC-105_Chr6	12230082	12230226	rnd-6_family-2427	Unknown	+
IMC-105_Chr6	12230356	12230510	rnd-4_family-1062	Unknown	+
IMC-105_Chr6	12231034	12235171	Chr6_dbseq-nr_6_12231034-12235171	Unspecified	+
IMC-105_Chr6	12237352	12237637	rnd-4_family-681	Unknown	-
IMC-105_Chr6	12242547	12242772	rnd-6_family-57	Unknown	+
IMC-105_Chr6	12243366	12244569	rnd-6_family-1807	LINE/L2	-
IMC-105_Chr6	12244526	12244604	rnd-4_family-1605	Unknown	-
IMC-105_Chr6	12244675	12245947	rnd-3_family-63	Unknown	+
IMC-105_Chr6	12246188	12246291	rnd-6_family-3044	Unknown	-
IMC-105_Chr6	12246798	12246963	rnd-6_family-2290	Unknown	+
IMC-105_Chr6	12247031	12247082	rnd-4_family-354	Unknown	-
IMC-105_Chr6	12247037	12248381	Chr1_dbseq-nr_0_31020611-31025550	Unspecified	-
IMC-105_Chr6	12248353	12248518	rnd-3_family-8	LTR/Gypsy	-
IMC-105_Chr6	12248381	12248927	rnd-3_family-68	Unknown	-
IMC-105_Chr6	12248803	12249102	rnd-3_family-33	Unknown	+
IMC-105_Chr6	12248928	12249925	Chr5_dbseq-nr_5_24221752-24232920	Unspecified	+
IMC-105_Chr6	12249926	12250086	rnd-3_family-8	LTR/Gypsy	-
IMC-105_Chr6	12250018	12250132	rnd-4_family-354	Unknown	-
IMC-105_Chr6	12250087	12251390	Chr1_dbseq-nr_0_31020611-31025550	Unspecified	-
IMC-105_Chr6	12251419	12252314	rnd-5_family-996	Unknown	+
IMC-105_Chr6	12252311	12252431	rnd-5_family-411	Unknown	-
IMC-105_Chr6	12252322	12252728	Chr5_dbseq-nr_5_24221752-24232920	Unspecified	+
IMC-105_Chr6	12252623	12252945	Chr4_dbseq-nr_4_6052573-6063505	Unspecified	-
IMC-105_Chr6	12252947	12253040	rnd-5_family-4336	Unknown	-
IMC-105_Chr6	12253049	12253332	rnd-5_family-996	Unknown	-
IMC-105_Chr6	12253896	12255979	Chr3_dbseq-nr_3_9230887-9248468	Unspecified	+
IMC-105_Chr6	12255992	12256100	rnd-4_family-1624	Unknown	-
IMC-105_Chr6	12256101	12256351	rnd-5_family-6569	LTR/Gypsy	+
IMC-105_Chr6	12256334	12257611	Chr1_dbseq-nr_0_31020611-31025550	Unspecified	-
IMC-105_Chr6	12257600	12258068	rnd-3_family-68	Unknown	-
IMC-105_Chr6	12258262	12259334	Chr1_dbseq-nr_0_31020611-31025550	Unspecified	-
IMC-105_Chr6	12259323	12259913	rnd-3_family-68	Unknown	-
IMC-105_Chr6	12259467	12260722	Chr5_dbseq-nr_5_24221752-24232920	Unspecified	+
IMC-105_Chr6	12260540	12260890	Chr4_dbseq-nr_4_6052573-6063505	Unspecified	-
IMC-105_Chr6	12260868	12260889	rnd-3_family-8	LTR/Gypsy	-
IMC-105_Chr6	12260890	12260977	rnd-6_family-2765	LTR/Gypsy	+
IMC-105_Chr6	12260895	12261134	rnd-3_family-33	Unknown	+
IMC-105_Chr6	12261112	12261417	rnd-5_family-2395	Unknown	-
IMC-105_Chr6	12261645	12262215	rnd-3_family-337	LTR/Copia	+
IMC-105_Chr6	12261974	12262712	rnd-3_family-413	Unknown	+
IMC-105_Chr6	12262661	12262855	rnd-3_family-337	LTR/Copia	+
IMC-105_Chr6	12262971	12263577	rnd-3_family-337	LTR/Copia	+
IMC-105_Chr6	12263491	12263570	Chr4_dbseq-nr_4_6052573-6063505	Unspecified	+
IMC-105_Chr6	12263571	12263807	rnd-4_family-732	Unknown	-
IMC-105_Chr6	12263796	12264888	rnd-3_family-17	LTR/Gypsy	+
IMC-105_Chr6	12263808	12263831	Chr4_dbseq-nr_4_6052573-6063505	Unspecified	+
IMC-105_Chr6	12264898	12264984	rnd-3_family-8	LTR/Gypsy	+
IMC-105_Chr6	12264985	12265337	Chr4_dbseq-nr_4_6052573-6063505	Unspecified	+
IMC-105_Chr6	12265153	12265756	Chr5_dbseq-nr_5_24221752-24232920	Unspecified	-
IMC-105_Chr6	12265530	12266003	rnd-4_family-582	Unknown	-
IMC-105_Chr6	12265757	12266145	rnd-4_family-2268	LINE/R1	+
IMC-105_Chr6	12265765	12266499	rnd-4_family-580	Unknown	+
IMC-105_Chr6	12266187	12266503	rnd-5_family-4165	LTR/Gypsy	+
IMC-105_Chr6	12266507	12270101	Chr1_dbseq-nr_0_31020611-31025550	Unspecified	+
IMC-105_Chr6	12270101	12270201	rnd-3_family-8	LTR/Gypsy	+
IMC-105_Chr6	12270182	12270455	rnd-4_family-1606	LTR/Gypsy	+
IMC-105_Chr6	12270456	12271145	Chr5_dbseq-nr_5_24221752-24232920	Unspecified	-
IMC-105_Chr6	12271153	12271511	rnd-4_family-1628	Unknown	-
IMC-105_Chr6	12271441	12271733	rnd-5_family-6569	LTR/Gypsy	+
IMC-105_Chr6	12271495	12271840	rnd-4_family-1624	Unknown	-
IMC-105_Chr6	12271932	12272052	rnd-3_family-33	Unknown	-
IMC-105_Chr6	12272282	12272692	rnd-3_family-337	LTR/Copia	+
IMC-105_Chr6	12272481	12272797	rnd-4_family-9	Unknown	-
IMC-105_Chr6	12272612	12273364	rnd-3_family-413	Unknown	+
IMC-105_Chr6	12273313	12273507	rnd-3_family-337	LTR/Copia	+
IMC-105_Chr6	12273550	12274219	rnd-3_family-337	LTR/Copia	+
IMC-105_Chr6	12274222	12274988	Chr3_dbseq-nr_3_9230887-9248468	Unspecified	+
IMC-105_Chr6	12276205	12276467	rnd-4_family-163	LTR/Copia	-
IMC-105_Chr6	12276546	12277143	rnd-6_family-2419	LINE/L1	+
IMC-105_Chr6	12279249	12279450	rnd-4_family-162	LINE/L1	+
IMC-105_Chr6	12279449	12279675	rnd-4_family-162	LINE/L1	+
IMC-105_Chr6	12280589	12281044	Chr3_dbseq-nr_3_9230887-9248468	Unspecified	+
IMC-105_Chr6	12281125	12281367	Chr2_dbseq-nr_2_45411248-45416589	Unspecified	+
IMC-105_Chr6	12281369	12281737	rnd-4_family-880	Unknown	-
IMC-105_Chr6	12281739	12282430	rnd-5_family-469	Unknown	-
IMC-105_Chr6	12282330	12283612	rnd-5_family-2974	Unknown	+
IMC-105_Chr6	12283614	12283663	rnd-4_family-1599	LTR/Copia	-
IMC-105_Chr6	12283665	12283891	rnd-5_family-877	LTR/Copia	-
IMC-105_Chr6	12283893	12283970	rnd-4_family-1605	Unknown	+
IMC-105_Chr6	12283927	12283968	rnd-6_family-1807	LINE/L2	+
IMC-105_Chr6	12283969	12284346	rnd-3_family-705	Unknown	+
IMC-105_Chr6	12284112	12285247	rnd-4_family-858	Unknown	-
IMC-105_Chr6	12284347	12284384	rnd-6_family-1807	LINE/L2	+
IMC-105_Chr6	12285276	12285736	rnd-4_family-858	Unknown	-
IMC-105_Chr6	12285704	12285805	rnd-3_family-705	Unknown	+
IMC-105_Chr6	12285799	12286039	rnd-6_family-1807	LINE/L2	+
IMC-105_Chr6	12286051	12286131	rnd-4_family-544	LTR/Copia	-
IMC-105_Chr6	12286131	12286726	Chr5_dbseq-nr_5_8166040-8175673	Unspecified	+
IMC-105_Chr6	12286725	12288407	Chr5_dbseq-nr_5_8166040-8175673	Unspecified	+
IMC-105_Chr6	12288416	12288549	Chr5_dbseq-nr_5_8166040-8175673	Unspecified	+
IMC-105_Chr6	12288550	12288606	rnd-3_family-8	LTR/Gypsy	+
IMC-105_Chr6	12288603	12288697	rnd-4_family-9	Unknown	+
IMC-105_Chr6	12288710	12288891	rnd-6_family-4801	Unknown	+
IMC-105_Chr6	12288955	12290182	rnd-3_family-413	Unknown	-
IMC-105_Chr6	12290207	12290525	Chr10_dbseq-nr_1_5917702-5929740	Unspecified	+
IMC-105_Chr6	12291033	12291924	Chr5_dbseq-nr_5_4692883-4699796	Unspecified	+
IMC-105_Chr6	12292101	12293776	rnd-3_family-256	LINE/L1	-
IMC-105_Chr6	12293974	12294039	rnd-5_family-1543	LINE/L1	-
IMC-105_Chr6	12294566	12295108	rnd-6_family-7386	LINE/L1	-
IMC-105_Chr6	12297257	12297486	rnd-5_family-359	LTR/Copia	-
IMC-105_Chr6	12297353	12297519	rnd-6_family-7386	LINE/L1	-
IMC-105_Chr6	12297714	12298177	Chr10_dbseq-nr_1_5917702-5929740	Unspecified	+
IMC-105_Chr6	12298098	12298437	rnd-3_family-413	Unknown	+
IMC-105_Chr6	12298439	12298496	Chr2_dbseq-nr_2_34653939-34663838	Unspecified	+
IMC-105_Chr6	12298497	12298574	rnd-6_family-2373	LTR/Gypsy	+
IMC-105_Chr6	12298575	12298588	Chr2_dbseq-nr_2_34653939-34663838	Unspecified	+
IMC-105_Chr6	12298589	12298853	rnd-4_family-1001	Unknown	+
IMC-105_Chr6	12298855	12299218	rnd-4_family-612	Unknown	-
IMC-105_Chr6	12299218	12299329	rnd-3_family-33	Unknown	-
IMC-105_Chr6	12299304	12299519	Chr4_dbseq-nr_4_6052573-6063505	Unspecified	+
IMC-105_Chr6	12299463	12299546	Chr5_dbseq-nr_5_24221752-24232920	Unspecified	-
IMC-105_Chr6	12299547	12299766	rnd-5_family-2530	Unknown	-
IMC-105_Chr6	12299767	12300039	Chr5_dbseq-nr_5_24221752-24232920	Unspecified	-
IMC-105_Chr6	12299771	12300126	rnd-4_family-582	Unknown	-
IMC-105_Chr6	12300060	12300506	rnd-4_family-580	Unknown	+
IMC-105_Chr6	12300344	12300857	rnd-5_family-4165	LTR/Gypsy	+
IMC-105_Chr6	12300833	12304440	Chr1_dbseq-nr_0_31020611-31025550	Unspecified	+
IMC-105_Chr6	12304440	12304808	rnd-4_family-575	LTR/Gypsy	+
IMC-105_Chr6	12304800	12304843	rnd-3_family-8	LTR/Gypsy	+
IMC-105_Chr6	12304844	12305292	Chr5_dbseq-nr_5_24221752-24232920	Unspecified	-
IMC-105_Chr6	12305289	12306627	Chr1_dbseq-nr_0_31020611-31025550	Unspecified	-
IMC-105_Chr6	12306597	12306760	rnd-3_family-8	LTR/Gypsy	-
IMC-105_Chr6	12306625	12307221	rnd-3_family-68	Unknown	-
IMC-105_Chr6	12307072	12307419	rnd-3_family-33	Unknown	+
IMC-105_Chr6	12307178	12307566	rnd-4_family-582	Unknown	+
IMC-105_Chr6	12307415	12308165	Chr5_dbseq-nr_5_24221752-24232920	Unspecified	+
IMC-105_Chr6	12308165	12308255	rnd-3_family-33	Unknown	+
IMC-105_Chr6	12308168	12308268	rnd-3_family-8	LTR/Gypsy	-
IMC-105_Chr6	12308248	12308394	Chr4_dbseq-nr_4_6052573-6063505	Unspecified	-
IMC-105_Chr6	12308396	12308482	rnd-3_family-33	Unknown	+
IMC-105_Chr6	12308483	12308510	rnd-3_family-8	LTR/Gypsy	+
IMC-105_Chr6	12308484	12308761	Chr4_dbseq-nr_4_8441840-8446883	Unspecified	-
IMC-105_Chr6	12308762	12308821	rnd-3_family-8	LTR/Gypsy	+
IMC-105_Chr6	12308792	12308923	rnd-5_family-4336	Unknown	+
IMC-105_Chr6	12308915	12309237	Chr4_dbseq-nr_4_6052573-6063505	Unspecified	+
IMC-105_Chr6	12309065	12309430	Chr5_dbseq-nr_5_24221752-24232920	Unspecified	-
IMC-105_Chr6	12309431	12309551	rnd-5_family-411	Unknown	+
IMC-105_Chr6	12309548	12310443	rnd-5_family-996	Unknown	-
IMC-105_Chr6	12309552	12310270	Chr5_dbseq-nr_5_24221752-24232920	Unspecified	-
IMC-105_Chr6	12310472	12311774	Chr1_dbseq-nr_0_31020611-31025550	Unspecified	+
IMC-105_Chr6	12311771	12311965	rnd-6_family-2765	LTR/Gypsy	-
IMC-105_Chr6	12311949	12312886	Chr4_dbseq-nr_4_6052573-6063505	Unspecified	+
IMC-105_Chr6	12312827	12312969	rnd-3_family-8	LTR/Gypsy	+
IMC-105_Chr6	12312875	12312972	rnd-6_family-2765	LTR/Gypsy	-
IMC-105_Chr6	12312973	12313310	rnd-4_family-70	LTR/Gypsy	+
IMC-105_Chr6	12313311	12313351	Chr5_dbseq-nr_5_24221752-24232920	Unspecified	-
IMC-105_Chr6	12313292	12313466	rnd-6_family-1501	LTR/Gypsy	+
IMC-105_Chr6	12313312	12313520	rnd-3_family-16	Unknown	-
IMC-105_Chr6	12313495	12313710	Chr4_dbseq-nr_4_6052573-6063505	Unspecified	+
IMC-105_Chr6	12313662	12313737	Chr5_dbseq-nr_5_24221752-24232920	Unspecified	-
IMC-105_Chr6	12313738	12313957	rnd-5_family-2530	Unknown	-
IMC-105_Chr6	12313958	12314230	Chr5_dbseq-nr_5_24221752-24232920	Unspecified	-
IMC-105_Chr6	12313962	12314317	rnd-4_family-582	Unknown	-
IMC-105_Chr6	12314251	12314699	rnd-4_family-580	Unknown	+
IMC-105_Chr6	12314537	12315050	rnd-5_family-4165	LTR/Gypsy	+
IMC-105_Chr6	12315026	12316372	Chr1_dbseq-nr_0_31020611-31025550	Unspecified	+
IMC-105_Chr6	12316373	12317012	rnd-4_family-612	Unknown	-
IMC-105_Chr6	12316538	12317048	rnd-4_family-880	Unknown	+
IMC-105_Chr6	12317049	12318005	rnd-4_family-612	Unknown	-
IMC-105_Chr6	12318006	12318095	rnd-4_family-880	Unknown	+
IMC-105_Chr6	12318098	12318146	rnd-3_family-8	LTR/Gypsy	+
IMC-105_Chr6	12318146	12318617	Chr5_dbseq-nr_5_8166040-8175673	Unspecified	+
IMC-105_Chr6	12318618	12318752	rnd-4_family-863	LTR/Copia	-
IMC-105_Chr6	12318658	12318787	rnd-3_family-8	LTR/Gypsy	+
IMC-105_Chr6	12318772	12318943	rnd-5_family-3530	Unknown	+
IMC-105_Chr6	12318929	12319887	rnd-4_family-863	LTR/Copia	-
IMC-105_Chr6	12319888	12319972	Chr5_dbseq-nr_5_8166040-8175673	Unspecified	+
IMC-105_Chr6	12319982	12320257	rnd-6_family-1088	LTR/Gypsy	-
IMC-105_Chr6	12320258	12320987	Chr10_dbseq-nr_1_5917702-5929740	Unspecified	+
IMC-105_Chr6	12320927	12321180	rnd-4_family-136	Unknown	-
IMC-105_Chr6	12320962	12321299	rnd-6_family-970	DNA/hAT-Tip100	-
IMC-105_Chr6	12321457	12321468	Chr2_dbseq-nr_2_34653939-34663838	Unspecified	+
IMC-105_Chr6	12321469	12321568	rnd-6_family-2373	LTR/Gypsy	+
IMC-105_Chr6	12321569	12321580	Chr2_dbseq-nr_2_34653939-34663838	Unspecified	+
IMC-105_Chr6	12321586	12321854	rnd-5_family-661	Unknown	+
IMC-105_Chr6	12321716	12321869	rnd-5_family-4652	Unknown	-
IMC-105_Chr6	12321870	12322110	rnd-5_family-7498	LTR/Copia	-
IMC-105_Chr6	12322111	12322538	Chr4_dbseq-nr_4_2165035-2174206	Unspecified	+
IMC-105_Chr6	12322151	12322584	Chr7_dbseq-nr_7_26172506-26180038	Unspecified	-
IMC-105_Chr6	12322546	12323079	rnd-4_family-1599	LTR/Copia	-
IMC-105_Chr6	12323077	12324513	rnd-4_family-1599	LTR/Copia	-
IMC-105_Chr6	12324518	12324794	rnd-5_family-1657	Unknown	-
IMC-105_Chr6	12324649	12324800	Chr2_dbseq-nr_2_34653939-34663838	Unspecified	-
IMC-105_Chr6	12324801	12324915	rnd-6_family-2373	LTR/Gypsy	-
IMC-105_Chr6	12324916	12324982	rnd-4_family-570	LTR/Gypsy	+
IMC-105_Chr6	12324993	12325146	rnd-6_family-2373	LTR/Gypsy	-
IMC-105_Chr6	12325147	12325184	Chr2_dbseq-nr_2_34653939-34663838	Unspecified	-
IMC-105_Chr6	12325177	12325675	rnd-6_family-48	LTR/Gypsy	+
IMC-105_Chr6	12325656	12325695	rnd-5_family-881	Unknown	+
IMC-105_Chr6	12325695	12325941	rnd-4_family-1599	LTR/Copia	-
IMC-105_Chr6	12325950	12326053	rnd-4_family-1599	LTR/Copia	-
IMC-105_Chr6	12326442	12326499	rnd-6_family-2568	LTR/Gypsy	+
IMC-105_Chr6	12326500	12326578	rnd-6_family-2373	LTR/Gypsy	+
IMC-105_Chr6	12326542	12326583	rnd-5_family-5031	Unknown	-
IMC-105_Chr6	12326865	12327173	rnd-5_family-2219	Unknown	+
IMC-105_Chr6	12327173	12328513	Chr1_dbseq-nr_0_31020611-31025550	Unspecified	-
IMC-105_Chr6	12328490	12329014	rnd-5_family-4165	LTR/Gypsy	-
IMC-105_Chr6	12328853	12329300	rnd-4_family-580	Unknown	-
IMC-105_Chr6	12329060	12329454	rnd-4_family-582	Unknown	+
IMC-105_Chr6	12329310	12329455	Chr5_dbseq-nr_5_24221752-24232920	Unspecified	+
IMC-105_Chr6	12329456	12329678	rnd-5_family-2530	Unknown	+
IMC-105_Chr6	12329679	12329908	Chr5_dbseq-nr_5_24221752-24232920	Unspecified	+
IMC-105_Chr6	12329743	12330060	Chr4_dbseq-nr_4_6052573-6063505	Unspecified	-
IMC-105_Chr6	12330035	12330089	rnd-4_family-542	Unknown	+
IMC-105_Chr6	12330089	12330281	Chr1_dbseq-nr_0_31020611-31025550	Unspecified	-
IMC-105_Chr6	12335291	12336104	Chr5_dbseq-nr_5_24221752-24232920	Unspecified	+
IMC-105_Chr6	12335923	12336272	Chr4_dbseq-nr_4_6052573-6063505	Unspecified	-
IMC-105_Chr6	12336272	12336722	rnd-5_family-996	Unknown	-
IMC-105_Chr6	12336723	12336797	rnd-4_family-542	Unknown	+
IMC-105_Chr6	12336784	12336920	rnd-5_family-2219	Unknown	+
IMC-105_Chr6	12336926	12337080	rnd-5_family-1688	Unknown	+
IMC-105_Chr6	12337120	12337167	rnd-5_family-5031	Unknown	-
IMC-105_Chr6	12337155	12337295	rnd-4_family-880	Unknown	-
IMC-105_Chr6	12337297	12337355	rnd-5_family-469	Unknown	-
IMC-105_Chr6	12337342	12337800	rnd-5_family-996	Unknown	+
IMC-105_Chr6	12337702	12337827	rnd-3_family-8	LTR/Gypsy	+
IMC-105_Chr6	12337800	12338144	Chr4_dbseq-nr_4_6052573-6063505	Unspecified	+
IMC-105_Chr6	12337973	12339208	Chr5_dbseq-nr_5_24221752-24232920	Unspecified	-
IMC-105_Chr6	12338610	12339347	rnd-3_family-16	Unknown	-
IMC-105_Chr6	12338911	12339349	rnd-3_family-68	Unknown	+
IMC-105_Chr6	12339214	12339371	rnd-6_family-2765	LTR/Gypsy	-
IMC-105_Chr6	12339347	12340698	Chr1_dbseq-nr_0_31020611-31025550	Unspecified	+
IMC-105_Chr6	12340652	12340740	rnd-4_family-354	Unknown	+
IMC-105_Chr6	12340694	12341222	rnd-5_family-469	Unknown	-
IMC-105_Chr6	12341137	12341301	rnd-3_family-68	Unknown	+
IMC-105_Chr6	12341204	12341305	rnd-3_family-8	LTR/Gypsy	+
IMC-105_Chr6	12341306	12341657	Chr4_dbseq-nr_4_6052573-6063505	Unspecified	+
IMC-105_Chr6	12341475	12341692	Chr5_dbseq-nr_5_24221752-24232920	Unspecified	-
IMC-105_Chr6	12341687	12341783	rnd-6_family-2765	LTR/Gypsy	-
IMC-105_Chr6	12341782	12341924	rnd-6_family-2765	LTR/Gypsy	+
IMC-105_Chr6	12341845	12342290	rnd-5_family-996	Unknown	-
IMC-105_Chr6	12342325	12343581	Chr1_dbseq-nr_0_31020611-31025550	Unspecified	+
IMC-105_Chr6	12343578	12344813	rnd-5_family-2974	Unknown	+
IMC-105_Chr6	12344824	12344932	Chr2_dbseq-nr_2_45411248-45416589	Unspecified	+
IMC-105_Chr6	12344935	12346283	Chr1_dbseq-nr_0_31020611-31025550	Unspecified	-
IMC-105_Chr6	12346259	12346415	rnd-6_family-2765	LTR/Gypsy	+
IMC-105_Chr6	12346284	12346768	rnd-5_family-4165	LTR/Gypsy	-
IMC-105_Chr6	12346421	12347674	Chr5_dbseq-nr_5_24221752-24232920	Unspecified	+
IMC-105_Chr6	12346769	12347194	rnd-3_family-16	Unknown	+
IMC-105_Chr6	12347514	12347851	Chr4_dbseq-nr_4_6052573-6063505	Unspecified	-
IMC-105_Chr6	12347831	12348024	rnd-3_family-16	Unknown	+
IMC-105_Chr6	12347887	12349536	rnd-6_family-1501	LTR/Gypsy	-
IMC-105_Chr6	12349538	12349724	Theobroma_cacao_14_4439	Unspecified	-
IMC-105_Chr6	12349721	12349869	rnd-4_family-68	Unknown	-
IMC-105_Chr6	12349870	12350146	rnd-4_family-732	Unknown	+
IMC-105_Chr6	12350147	12350265	rnd-4_family-68	Unknown	-
IMC-105_Chr6	12350268	12351557	rnd-3_family-17	LTR/Gypsy	-
IMC-105_Chr6	12351547	12351562	rnd-4_family-732	Unknown	+
IMC-105_Chr6	12351563	12351668	rnd-4_family-59	Unknown	-
IMC-105_Chr6	12351669	12351686	rnd-4_family-732	Unknown	+
IMC-105_Chr6	12351689	12352771	Chr1_dbseq-nr_0_31020611-31025550	Unspecified	-
IMC-105_Chr6	12352775	12354118	Chr1_dbseq-nr_0_31020611-31025550	Unspecified	-
IMC-105_Chr6	12354090	12354253	rnd-3_family-8	LTR/Gypsy	-
IMC-105_Chr6	12354117	12354662	rnd-3_family-68	Unknown	-
IMC-105_Chr6	12354146	12354972	rnd-5_family-996	Unknown	+
IMC-105_Chr6	12354663	12355110	Chr4_dbseq-nr_4_6052573-6063505	Unspecified	-
IMC-105_Chr6	12354977	12355104	rnd-6_family-1501	LTR/Gypsy	-
IMC-105_Chr6	12355106	12355292	rnd-3_family-8	LTR/Gypsy	+
IMC-105_Chr6	12355292	12355645	Chr5_dbseq-nr_5_24221752-24232920	Unspecified	+
IMC-105_Chr6	12355293	12355402	rnd-3_family-33	Unknown	+
IMC-105_Chr6	12355403	12355432	rnd-6_family-1501	LTR/Gypsy	-
IMC-105_Chr6	12355637	12355923	rnd-5_family-996	Unknown	-
IMC-105_Chr6	12355802	12356392	rnd-6_family-1501	LTR/Gypsy	-
IMC-105_Chr6	12356388	12356531	rnd-3_family-17	LTR/Gypsy	-
IMC-105_Chr6	12356521	12357730	rnd-6_family-1501	LTR/Gypsy	-
IMC-105_Chr6	12357734	12358011	rnd-4_family-732	Unknown	+
IMC-105_Chr6	12357740	12359016	rnd-3_family-68	Unknown	-
IMC-105_Chr6	12358605	12359084	rnd-4_family-732	Unknown	+
IMC-105_Chr6	12359086	12359590	rnd-3_family-68	Unknown	-
IMC-105_Chr6	12359596	12359677	Chr1_dbseq-nr_0_31020611-31025550	Unspecified	-
IMC-105_Chr6	12359675	12359719	rnd-3_family-68	Unknown	-
IMC-105_Chr6	12359721	12361081	Chr1_dbseq-nr_0_31020611-31025550	Unspecified	-
IMC-105_Chr6	12361054	12361216	rnd-3_family-8	LTR/Gypsy	-
IMC-105_Chr6	12361080	12361823	rnd-3_family-68	Unknown	-
IMC-105_Chr6	12361628	12362072	Chr5_dbseq-nr_5_24221752-24232920	Unspecified	+
IMC-105_Chr6	12361942	12362069	rnd-6_family-1501	LTR/Gypsy	-
IMC-105_Chr6	12362071	12362257	rnd-3_family-8	LTR/Gypsy	+
IMC-105_Chr6	12362073	12362443	Chr4_dbseq-nr_4_6052573-6063505	Unspecified	-
IMC-105_Chr6	12362258	12362368	rnd-3_family-33	Unknown	+
IMC-105_Chr6	12362259	12362611	Chr5_dbseq-nr_5_24221752-24232920	Unspecified	+
IMC-105_Chr6	12362369	12362419	rnd-6_family-1501	LTR/Gypsy	-
IMC-105_Chr6	12362612	12362858	rnd-3_family-8	LTR/Gypsy	-
IMC-105_Chr6	12362859	12362949	rnd-5_family-996	Unknown	-
IMC-105_Chr6	12363204	12363433	rnd-5_family-996	Unknown	-
IMC-105_Chr6	12363312	12363421	rnd-5_family-6569	LTR/Gypsy	-
IMC-105_Chr6	12363422	12363512	rnd-5_family-996	Unknown	-
IMC-105_Chr6	12363503	12363979	Chr1_dbseq-nr_0_31020611-31025550	Unspecified	-
IMC-105_Chr6	12363955	12364111	rnd-6_family-2765	LTR/Gypsy	+
IMC-105_Chr6	12363980	12364464	rnd-5_family-4165	LTR/Gypsy	-
IMC-105_Chr6	12364465	12364679	rnd-3_family-16	Unknown	+
IMC-105_Chr6	12364676	12365978	Chr1_dbseq-nr_0_31020611-31025550	Unspecified	-
IMC-105_Chr6	12365970	12366152	rnd-5_family-4165	LTR/Gypsy	-
IMC-105_Chr6	12366006	12366901	rnd-5_family-996	Unknown	+
IMC-105_Chr6	12366898	12367018	rnd-5_family-411	Unknown	-
IMC-105_Chr6	12366909	12367317	Chr5_dbseq-nr_5_24221752-24232920	Unspecified	+
IMC-105_Chr6	12366999	12367533	Chr4_dbseq-nr_4_6052573-6063505	Unspecified	-
IMC-105_Chr6	12367535	12367626	rnd-5_family-4336	Unknown	-
IMC-105_Chr6	12367617	12367900	rnd-4_family-582	Unknown	+
IMC-105_Chr6	12367752	12368324	Chr5_dbseq-nr_5_24221752-24232920	Unspecified	+
IMC-105_Chr6	12368167	12368504	Chr4_dbseq-nr_4_6052573-6063505	Unspecified	-
IMC-105_Chr6	12368489	12368582	rnd-3_family-16	Unknown	+
IMC-105_Chr6	12368648	12368707	Chr2_dbseq-nr_2_45411248-45416589	Unspecified	+
IMC-105_Chr6	12368677	12368711	Chr3_dbseq-nr_3_9230887-9248468	Unspecified	+
IMC-105_Chr6	12368712	12368842	rnd-6_family-8797	Unknown	-
IMC-105_Chr6	12368843	12368977	Chr3_dbseq-nr_3_9230887-9248468	Unspecified	+
IMC-105_Chr6	12368982	12369044	rnd-4_family-863	LTR/Copia	-
IMC-105_Chr6	12369054	12370123	Chr5_dbseq-nr_5_8166040-8175673	Unspecified	+
IMC-105_Chr6	12370130	12370232	rnd-3_family-8	LTR/Gypsy	+
IMC-105_Chr6	12370216	12370409	rnd-5_family-3530	Unknown	+
IMC-105_Chr6	12370364	12370485	rnd-4_family-863	LTR/Copia	-
IMC-105_Chr6	12370486	12371351	rnd-2_family-36	LTR/Gypsy	+
IMC-105_Chr6	12371358	12371432	Chr5_dbseq-nr_5_8166040-8175673	Unspecified	+
IMC-105_Chr6	12371447	12372035	Chr3_dbseq-nr_3_9230887-9248468	Unspecified	+
IMC-105_Chr6	12372045	12372091	rnd-6_family-110	Unknown	+
IMC-105_Chr6	12372094	12372254	rnd-3_family-669	DNA/hAT-Tip100	+
IMC-105_Chr6	12373725	12373818	rnd-4_family-403	Unknown	+
IMC-105_Chr6	12376678	12376778	rnd-6_family-12658	Unknown	+
IMC-105_Chr6	12377256	12377271	Chr4_dbseq-nr_4_2713325-2718312	Unspecified	-
IMC-105_Chr6	12377272	12377409	Chr8_dbseq-nr_8_35492-40540	Unspecified	+
IMC-105_Chr6	12377410	12377440	Chr4_dbseq-nr_4_2713325-2718312	Unspecified	-
IMC-105_Chr6	12377620	12377842	rnd-6_family-4034	Unknown	-
IMC-105_Chr6	12377840	12378005	rnd-6_family-1677	LTR/Copia	+
IMC-105_Chr6	12378051	12378675	rnd-4_family-1457	DNA/MULE-MuDR	+
IMC-105_Chr6	12378532	12378675	rnd-5_family-1465	DNA/MuLE-MuDR	+
IMC-105_Chr6	12378676	12378936	rnd-5_family-2916	Unknown	-
IMC-105_Chr6	12378937	12381988	rnd-5_family-1465	DNA/MuLE-MuDR	+
IMC-105_Chr6	12381989	12382576	rnd-4_family-1457	DNA/MULE-MuDR	+
IMC-105_Chr6	12382577	12383331	rnd-4_family-61	DNA/MuLE-MuDR	-
IMC-105_Chr6	12383332	12384009	rnd-4_family-1457	DNA/MULE-MuDR	+
IMC-105_Chr6	12384006	12385327	Chr1_dbseq-nr_0_31020611-31025550	Unspecified	-
IMC-105_Chr6	12385304	12386173	rnd-5_family-4165	LTR/Gypsy	-
IMC-105_Chr6	12385851	12386397	rnd-4_family-542	Unknown	+
IMC-105_Chr6	12386254	12386400	Chr5_dbseq-nr_5_24221752-24232920	Unspecified	+
IMC-105_Chr6	12386401	12386620	rnd-5_family-2530	Unknown	+
IMC-105_Chr6	12386621	12386852	Chr5_dbseq-nr_5_24221752-24232920	Unspecified	+
IMC-105_Chr6	12386680	12387004	Chr4_dbseq-nr_4_6052573-6063505	Unspecified	-
IMC-105_Chr6	12387002	12387095	rnd-5_family-4165	LTR/Gypsy	-
IMC-105_Chr6	12387033	12387103	rnd-3_family-68	Unknown	-
IMC-105_Chr6	12387096	12388028	rnd-4_family-812	DNA/CMC-EnSpm	-
IMC-105_Chr6	12388029	12392133	rnd-4_family-61	DNA/MuLE-MuDR	-
IMC-105_Chr6	12396181	12396259	rnd-3_family-71	Unknown	+
IMC-105_Chr6	12400213	12400492	Theobroma_cacao_1_887	Unspecified	+
IMC-105_Chr6	12400523	12401225	rnd-6_family-2068	Unknown	-
IMC-105_Chr6	12401229	12401404	rnd-4_family-141	DNA/hAT-Tip100	+
IMC-105_Chr6	12401399	12402026	rnd-3_family-669	DNA/hAT-Tip100	+
IMC-105_Chr6	12402031	12402183	Theobroma_cacao_1_887	Unspecified	-
IMC-105_Chr6	12402676	12402773	rnd-6_family-6443	Unknown	-
IMC-105_Chr6	12403079	12403265	rnd-4_family-105	LINE/L1	-
IMC-105_Chr6	12403334	12403415	rnd-5_family-2297	DNA/hAT-Ac	+
IMC-105_Chr6	12403344	12403793	Theobroma_cacao_1_887	Unspecified	-
IMC-105_Chr6	12403718	12403805	rnd-5_family-2297	DNA/hAT-Ac	-
IMC-105_Chr6	12404081	12404348	rnd-4_family-681	Unknown	-
IMC-105_Chr6	12404588	12404834	Theobroma_cacao_1_887	Unspecified	+
IMC-105_Chr6	12404886	12405113	Theobroma_cacao_4_13265	Unspecified	-
IMC-105_Chr6	12404959	12405472	Theobroma_cacao_2_12823	Unspecified	+
IMC-105_Chr6	12405472	12405785	Theobroma_cacao_4_13265	Unspecified	-
IMC-105_Chr6	12406513	12406710	Theobroma_cacao_1_887	Unspecified	+
IMC-105_Chr6	12406750	12406888	rnd-6_family-3317	LTR/Caulimovirus	+
IMC-105_Chr6	12407497	12407618	rnd-5_family-625	LTR/Gypsy	+
IMC-105_Chr6	12407498	12407678	rnd-5_family-2928	Unknown	+
IMC-105_Chr6	12408028	12408143	rnd-6_family-2329	Unknown	+
IMC-105_Chr6	12408824	12410163	Chr1_dbseq-nr_0_31020611-31025550	Unspecified	-
IMC-105_Chr6	12410155	12410170	rnd-3_family-8	LTR/Gypsy	+
IMC-105_Chr6	12410171	12410511	rnd-5_family-4165	LTR/Gypsy	-
IMC-105_Chr6	12410210	12410901	rnd-3_family-68	Unknown	-
IMC-105_Chr6	12410512	12410547	rnd-3_family-8	LTR/Gypsy	+
IMC-105_Chr6	12410730	12411044	Chr5_dbseq-nr_5_24221752-24232920	Unspecified	+
IMC-105_Chr6	12411045	12411169	rnd-6_family-1501	LTR/Gypsy	-
IMC-105_Chr6	12411170	12411466	rnd-3_family-33	Unknown	+
IMC-105_Chr6	12411467	12411497	rnd-6_family-1501	LTR/Gypsy	-
IMC-105_Chr6	12411468	12411718	Chr4_dbseq-nr_4_6052573-6063505	Unspecified	-
IMC-105_Chr6	12411498	12411542	Chr5_dbseq-nr_5_24221752-24232920	Unspecified	+
IMC-105_Chr6	12411698	12411796	rnd-5_family-606	Unknown	+
IMC-105_Chr6	12412133	12412189	rnd-6_family-3751	Unknown	+
IMC-105_Chr6	12412219	12412417	rnd-5_family-618	Unknown	+
IMC-105_Chr6	12412488	12412614	Theobroma_cacao_5_12569	Unspecified	-
IMC-105_Chr6	12412618	12412716	rnd-5_family-606	Unknown	-
IMC-105_Chr6	12412703	12413034	Chr4_dbseq-nr_4_6052573-6063505	Unspecified	+
IMC-105_Chr6	12412874	12413599	Chr5_dbseq-nr_5_24221752-24232920	Unspecified	-
IMC-105_Chr6	12413301	12413670	rnd-4_family-582	Unknown	-
IMC-105_Chr6	12413662	12414086	rnd-3_family-68	Unknown	+
IMC-105_Chr6	12413728	12414091	rnd-5_family-4336	Unknown	-
IMC-105_Chr6	12413954	12414117	rnd-3_family-8	LTR/Gypsy	+
IMC-105_Chr6	12414089	12414952	Chr1_dbseq-nr_0_31020611-31025550	Unspecified	+
IMC-105_Chr6	12414928	12415212	Chr1_dbseq-nr_0_31020611-31025550	Unspecified	+
IMC-105_Chr6	12415214	12415358	Theobroma_cacao_1_887	Unspecified	+
IMC-105_Chr6	12415339	12415450	rnd-6_family-2765	LTR/Gypsy	-
IMC-105_Chr6	12415450	12415800	Chr4_dbseq-nr_4_6052573-6063505	Unspecified	+
IMC-105_Chr6	12415618	12416434	Chr5_dbseq-nr_5_24221752-24232920	Unspecified	-
IMC-105_Chr6	12416221	12416570	rnd-4_family-59	Unknown	+
IMC-105_Chr6	12421581	12421618	Chr1_dbseq-nr_0_31020611-31025550	Unspecified	+
IMC-105_Chr6	12421612	12421768	Theobroma_cacao_1_887	Unspecified	-
IMC-105_Chr6	12421973	12422055	Theobroma_cacao_13_31490	Unspecified	+
IMC-105_Chr6	12422542	12422645	rnd-5_family-2928	Unknown	-
IMC-105_Chr6	12422713	12422958	rnd-5_family-625	LTR/Gypsy	+
IMC-105_Chr6	12423327	12423433	rnd-6_family-2329	Unknown	+
IMC-105_Chr6	12424226	12424327	rnd-3_family-91	Unknown	-
IMC-105_Chr6	12424538	12424597	rnd-6_family-3751	Unknown	+
IMC-105_Chr6	12424642	12424839	rnd-5_family-618	Unknown	+
IMC-105_Chr6	12425217	12425301	rnd-5_family-2758	LINE/R1	+
IMC-105_Chr6	12425668	12425848	rnd-5_family-618	Unknown	-
IMC-105_Chr6	12429141	12429459	rnd-5_family-1395	Unknown	+
IMC-105_Chr6	12432543	12432663	rnd-5_family-625	LTR/Gypsy	-
IMC-105_Chr6	12432797	12432969	rnd-4_family-210	DNA/hAT-Ac	+
IMC-105_Chr6	12433483	12433677	rnd-4_family-210	DNA/hAT-Ac	+
IMC-105_Chr6	12433487	12433704	rnd-4_family-480	DNA/hAT-Ac	-
IMC-105_Chr6	12434311	12434488	rnd-6_family-1677	LTR/Copia	+
IMC-105_Chr6	12435189	12436559	rnd-3_family-256	LINE/L1	-
IMC-105_Chr6	12436649	12437717	rnd-4_family-421	DNA/MuLE-MuDR	-
IMC-105_Chr6	12437367	12438158	rnd-5_family-1723	DNA/MULE-MuDR	-
IMC-105_Chr6	12438767	12440086	rnd-3_family-256	LINE/L1	+
IMC-105_Chr6	12440094	12440496	rnd-5_family-755	LINE/L1	+
IMC-105_Chr6	12440497	12441569	Chr2_dbseq-nr_2_14101350-14110101	Unspecified	-
IMC-105_Chr6	12441568	12442008	rnd-5_family-593	Unknown	+
IMC-105_Chr6	12442014	12443505	rnd-3_family-216	LTR/Copia	+
IMC-105_Chr6	12443506	12444508	Chr4_dbseq-nr_4_2165035-2174206	Unspecified	-
IMC-105_Chr6	12443855	12444669	Chr2_dbseq-nr_2_15099482-15102795	Unspecified	+
IMC-105_Chr6	12444671	12446634	rnd-4_family-545	LTR/Copia	+
IMC-105_Chr6	12446637	12446995	rnd-5_family-312	Unknown	-
IMC-105_Chr6	12446684	12448109	Chr2_dbseq-nr_2_14101350-14110101	Unspecified	-
IMC-105_Chr6	12448004	12448167	rnd-5_family-557	LTR/Copia	+
IMC-105_Chr6	12448108	12448492	rnd-5_family-593	Unknown	+
IMC-105_Chr6	12448498	12448721	rnd-3_family-216	LTR/Copia	+
IMC-105_Chr6	12448721	12449161	rnd-5_family-755	LINE/L1	+
IMC-105_Chr6	12453845	12453899	rnd-6_family-4103	Unknown	-
IMC-105_Chr6	12454478	12454570	rnd-6_family-8602	Unknown	+
IMC-105_Chr6	12456048	12456273	rnd-6_family-238	Unknown	-
IMC-105_Chr6	12456307	12456580	rnd-6_family-238	Unknown	+
IMC-105_Chr6	12457469	12457746	rnd-6_family-4160	Unknown	+
IMC-105_Chr6	12457800	12457965	rnd-6_family-4160	Unknown	+
IMC-105_Chr6	12458040	12458858	rnd-3_family-669	DNA/hAT-Tip100	+
IMC-105_Chr6	12458860	12459379	rnd-5_family-755	LINE/L1	+
IMC-105_Chr6	12460062	12460656	rnd-5_family-53	Unknown	+
IMC-105_Chr6	12460373	12461303	rnd-4_family-1624	Unknown	-
IMC-105_Chr6	12461169	12462114	rnd-4_family-354	Unknown	+
IMC-105_Chr6	12461665	12462388	rnd-3_family-413	Unknown	+
IMC-105_Chr6	12462141	12462466	rnd-2_family-176	LTR/Gypsy	+
IMC-105_Chr6	12462408	12464122	rnd-3_family-413	Unknown	+
IMC-105_Chr6	12463672	12464236	rnd-3_family-337	LTR/Copia	+
IMC-105_Chr6	12464374	12464823	Chr5_dbseq-nr_5_24221752-24232920	Unspecified	-
IMC-105_Chr6	12464823	12464920	rnd-2_family-16	LTR/Gypsy	+
IMC-105_Chr6	12464919	12465558	Chr4_dbseq-nr_4_8441840-8446883	Unspecified	-
IMC-105_Chr6	12465480	12465568	rnd-4_family-599	LTR/Gypsy	+
IMC-105_Chr6	12465706	12465795	rnd-4_family-1624	Unknown	-
IMC-105_Chr6	12465797	12466308	rnd-4_family-2459	DNA/hAT-Ac	-
IMC-105_Chr6	12466309	12466370	rnd-4_family-1628	Unknown	-
IMC-105_Chr6	12466316	12466620	rnd-5_family-6569	LTR/Gypsy	+
IMC-105_Chr6	12466377	12466662	rnd-4_family-1624	Unknown	-
IMC-105_Chr6	12466777	12466916	rnd-3_family-33	Unknown	-
IMC-105_Chr6	12467117	12467368	rnd-5_family-2395	Unknown	-
IMC-105_Chr6	12467283	12467388	rnd-3_family-337	LTR/Copia	+
IMC-105_Chr6	12467591	12468126	rnd-3_family-337	LTR/Copia	+
IMC-105_Chr6	12467921	12468654	rnd-3_family-413	Unknown	+
IMC-105_Chr6	12468603	12468791	rnd-3_family-337	LTR/Copia	+
IMC-105_Chr6	12468913	12469521	rnd-3_family-337	LTR/Copia	+
IMC-105_Chr6	12469522	12469740	Chr4_dbseq-nr_4_6052573-6063505	Unspecified	+
IMC-105_Chr6	12469498	12469514	Chr5_dbseq-nr_5_24221752-24232920	Unspecified	-
IMC-105_Chr6	12469515	12469724	rnd-4_family-732	Unknown	-
IMC-105_Chr6	12469630	12469738	rnd-4_family-59	Unknown	+
IMC-105_Chr6	12469739	12469779	Chr5_dbseq-nr_5_24221752-24232920	Unspecified	-
IMC-105_Chr6	12469740	12470832	rnd-3_family-17	LTR/Gypsy	+
IMC-105_Chr6	12470832	12471076	rnd-4_family-732	Unknown	-
IMC-105_Chr6	12471139	12471454	rnd-2_family-176	LTR/Gypsy	+
IMC-105_Chr6	12471345	12471479	rnd-5_family-481	Unknown	-
IMC-105_Chr6	12471509	12472523	rnd-4_family-1628	Unknown	-
IMC-105_Chr6	12472474	12472754	rnd-5_family-6569	LTR/Gypsy	+
IMC-105_Chr6	12472511	12472856	rnd-4_family-1624	Unknown	-
IMC-105_Chr6	12472951	12473071	rnd-3_family-33	Unknown	-
IMC-105_Chr6	12473256	12473512	rnd-5_family-2395	Unknown	-
IMC-105_Chr6	12473425	12473530	rnd-3_family-337	LTR/Copia	+
IMC-105_Chr6	12473470	12473594	rnd-3_family-16	Unknown	+
IMC-105_Chr6	12473731	12474276	rnd-3_family-337	LTR/Copia	+
IMC-105_Chr6	12474424	12474688	Chr1_dbseq-nr_0_31020611-31025550	Unspecified	-
IMC-105_Chr6	12474681	12475581	Chr1_dbseq-nr_0_31020611-31025550	Unspecified	-
IMC-105_Chr6	12475555	12475699	rnd-3_family-8	LTR/Gypsy	-
IMC-105_Chr6	12475577	12476369	rnd-4_family-59	Unknown	-
IMC-105_Chr6	12476159	12476545	rnd-5_family-483	Unknown	+
IMC-105_Chr6	12476370	12476589	Chr5_dbseq-nr_5_24221752-24232920	Unspecified	+
IMC-105_Chr6	12476438	12476886	rnd-6_family-1501	LTR/Gypsy	-
IMC-105_Chr6	12476849	12476924	Chr5_dbseq-nr_5_24221752-24232920	Unspecified	+
IMC-105_Chr6	12476898	12477250	Chr4_dbseq-nr_4_6052573-6063505	Unspecified	-
IMC-105_Chr6	12477237	12477335	rnd-5_family-606	Unknown	+
IMC-105_Chr6	12477326	12477722	rnd-3_family-413	Unknown	+
IMC-105_Chr6	12477671	12477865	rnd-3_family-337	LTR/Copia	+
IMC-105_Chr6	12477908	12478154	rnd-3_family-337	LTR/Copia	+
IMC-105_Chr6	12478149	12478199	rnd-4_family-354	Unknown	-
IMC-105_Chr6	12478155	12478264	Chr1_dbseq-nr_0_31020611-31025550	Unspecified	-
IMC-105_Chr6	12478397	12479253	Chr1_dbseq-nr_0_31020611-31025550	Unspecified	-
IMC-105_Chr6	12479225	12479388	rnd-3_family-8	LTR/Gypsy	-
IMC-105_Chr6	12479253	12479831	rnd-3_family-68	Unknown	-
IMC-105_Chr6	12479280	12480139	rnd-5_family-996	Unknown	+
IMC-105_Chr6	12479816	12480133	Chr5_dbseq-nr_5_24221752-24232920	Unspecified	+
IMC-105_Chr6	12480134	12480580	rnd-6_family-1501	LTR/Gypsy	-
IMC-105_Chr6	12480581	12480795	Chr5_dbseq-nr_5_24221752-24232920	Unspecified	+
IMC-105_Chr6	12480792	12480898	rnd-3_family-8	LTR/Gypsy	+
IMC-105_Chr6	12480879	12481303	rnd-3_family-337	LTR/Copia	+
IMC-105_Chr6	12481311	12481389	rnd-4_family-2138	Unknown	+
IMC-105_Chr6	12481454	12481617	rnd-6_family-4160	Unknown	+
IMC-105_Chr6	12481549	12481807	rnd-4_family-348	DNA/hAT-Ac	-
IMC-105_Chr6	12481924	12482284	rnd-5_family-1707	DNA/hAT-Tip100	-
IMC-105_Chr6	12482548	12482773	rnd-4_family-654	DNA/hAT-Tip100	-
IMC-105_Chr6	12483035	12483258	rnd-4_family-654	DNA/hAT-Tip100	-
IMC-105_Chr6	12484402	12485721	Chr1_dbseq-nr_0_31020611-31025550	Unspecified	-
IMC-105_Chr6	12485695	12485722	rnd-3_family-8	LTR/Gypsy	-
IMC-105_Chr6	12485723	12486090	rnd-3_family-68	Unknown	-
IMC-105_Chr6	12485751	12486460	rnd-5_family-996	Unknown	+
IMC-105_Chr6	12486020	12487080	Chr5_dbseq-nr_5_24221752-24232920	Unspecified	+
IMC-105_Chr6	12486091	12486156	rnd-3_family-8	LTR/Gypsy	-
IMC-105_Chr6	12486919	12487250	Chr4_dbseq-nr_4_6052573-6063505	Unspecified	-
IMC-105_Chr6	12487251	12487332	rnd-5_family-996	Unknown	-
IMC-105_Chr6	12489719	12489953	Chr3_dbseq-nr_3_9230887-9248468	Unspecified	+
IMC-105_Chr6	12490619	12491323	Chr3_dbseq-nr_3_9230887-9248468	Unspecified	+
IMC-105_Chr6	12491315	12491446	Chr3_dbseq-nr_3_9230887-9248468	Unspecified	+
IMC-105_Chr6	12491485	12493641	Chr3_dbseq-nr_3_9230887-9248468	Unspecified	+
IMC-105_Chr6	12493702	12494220	Chr2_dbseq-nr_2_45411248-45416589	Unspecified	+
IMC-105_Chr6	12494225	12494355	rnd-6_family-8797	Unknown	-
IMC-105_Chr6	12494359	12495490	Chr3_dbseq-nr_3_9230887-9248468	Unspecified	+
IMC-105_Chr6	12495559	12495854	rnd-5_family-2181	LTR/Gypsy	+
IMC-105_Chr6	12495890	12497550	Chr3_dbseq-nr_3_9230887-9248468	Unspecified	+
IMC-105_Chr6	12497839	12498063	rnd-3_family-216	LTR/Copia	-
IMC-105_Chr6	12498069	12498488	rnd-5_family-593	Unknown	-
IMC-105_Chr6	12498428	12498598	rnd-5_family-557	LTR/Copia	-
IMC-105_Chr6	12498487	12499569	Chr2_dbseq-nr_2_14101350-14110101	Unspecified	+
IMC-105_Chr6	12499583	12502282	Chr3_dbseq-nr_3_9230887-9248468	Unspecified	+
IMC-105_Chr6	12502277	12502743	rnd-5_family-755	LINE/L1	+
IMC-105_Chr6	12503133	12503295	rnd-5_family-1979	LINE/L1	+
IMC-105_Chr6	12503186	12503453	rnd-6_family-1032	Unknown	+
IMC-105_Chr6	12504181	12504483	SHACOP15_MT	LTR/Copia	-
IMC-105_Chr6	12505031	12505989	Chr1_dbseq-nr_0_14816821-14821838	Unspecified	+
IMC-105_Chr6	12506029	12506340	SHACOP15_MT	LTR/Copia	-
IMC-105_Chr6	12506341	12506891	Chr9_dbseq-nr_9_10766989-10770827	Unspecified	+
IMC-105_Chr6	12506672	12506944	Chr7_dbseq-nr_7_26172506-26180038	Unspecified	-
IMC-105_Chr6	12506950	12507603	SHACOP15_MT	LTR/Copia	-
IMC-105_Chr6	12507570	12507680	rnd-6_family-101	Unknown	-
IMC-105_Chr6	12507603	12507708	Chr4_dbseq-nr_4_8441840-8446883	Unspecified	+
IMC-105_Chr6	12507709	12507922	rnd-4_family-1606	LTR/Gypsy	-
IMC-105_Chr6	12507923	12508299	Chr4_dbseq-nr_4_8441840-8446883	Unspecified	+
IMC-105_Chr6	12508317	12508429	rnd-3_family-17	LTR/Gypsy	-
IMC-105_Chr6	12508345	12508832	rnd-5_family-58	Unknown	+
IMC-105_Chr6	12508411	12508545	Chr5_dbseq-nr_5_24221752-24232920	Unspecified	+
IMC-105_Chr6	12508546	12508866	Chr4_dbseq-nr_4_6052573-6063505	Unspecified	-
IMC-105_Chr6	12508810	12508963	rnd-4_family-570	LTR/Gypsy	-
IMC-105_Chr6	12508951	12509403	rnd-4_family-10	Unknown	+
IMC-105_Chr6	12509196	12509500	rnd-3_family-413	Unknown	-
IMC-105_Chr6	12509437	12509562	rnd-4_family-10	Unknown	+
IMC-105_Chr6	12509553	12509801	rnd-4_family-354	Unknown	-
IMC-105_Chr6	12509751	12509895	rnd-2_family-176	LTR/Gypsy	-
IMC-105_Chr6	12510018	12510716	rnd-5_family-53	Unknown	-
IMC-105_Chr6	12510710	12511060	SHACOP15_MT	LTR/Copia	-
IMC-105_Chr6	12511047	12511135	rnd-6_family-101	Unknown	-
IMC-105_Chr6	12511060	12511198	Chr4_dbseq-nr_4_6052573-6063505	Unspecified	-
IMC-105_Chr6	12511145	12511414	rnd-6_family-2852	LTR/Gypsy	-
IMC-105_Chr6	12511254	12511775	Chr5_dbseq-nr_5_24221752-24232920	Unspecified	+
IMC-105_Chr6	12511792	12512020	rnd-6_family-2373	LTR/Gypsy	-
IMC-105_Chr6	12512021	12512557	Chr5_dbseq-nr_5_24221752-24232920	Unspecified	+
IMC-105_Chr6	12512116	12513651	rnd-3_family-17	LTR/Gypsy	-
IMC-105_Chr6	12513652	12513909	SHACOP15_MT	LTR/Copia	-
IMC-105_Chr6	12514111	12514199	rnd-5_family-3530	Unknown	+
IMC-105_Chr6	12514212	12514345	rnd-5_family-3530	Unknown	+
IMC-105_Chr6	12515004	12515200	rnd-5_family-6344	DNA/hAT-Tag1	-
IMC-105_Chr6	12515865	12515987	rnd-5_family-1685	Unknown	-
IMC-105_Chr6	12516499	12516679	rnd-5_family-1685	Unknown	-
IMC-105_Chr6	12523077	12523581	rnd-6_family-12658	Unknown	-
IMC-105_Chr6	12530500	12530635	rnd-4_family-1360	Unknown	+
IMC-105_Chr6	12534505	12534611	rnd-5_family-234	DNA/hAT-Ac	+
IMC-105_Chr6	12535427	12535509	Theobroma_cacao_13_31490	Unspecified	-
IMC-105_Chr6	12535542	12535575	rnd-5_family-5701	DNA/TcMar-Stowaway	+
IMC-105_Chr6	12535576	12535784	rnd-4_family-281	Unknown	+
IMC-105_Chr6	12535785	12535795	rnd-5_family-5701	DNA/TcMar-Stowaway	+
IMC-105_Chr6	12535878	12536000	rnd-5_family-234	DNA/hAT-Ac	+
IMC-105_Chr6	12536912	12537055	rnd-3_family-71	Unknown	+
IMC-105_Chr6	12542073	12542607	rnd-5_family-1933	LTR/Copia	-
IMC-105_Chr6	12542524	12542751	rnd-5_family-1078	Unknown	+
IMC-105_Chr6	12542768	12542839	rnd-5_family-12343	Unknown	-
IMC-105_Chr6	12543013	12543154	rnd-5_family-12343	Unknown	-
IMC-105_Chr6	12544599	12546385	Chr5_dbseq-nr_5_796419-801827	Unspecified	+
IMC-105_Chr6	12546379	12546571	rnd-4_family-105	LINE/L1	+
IMC-105_Chr6	12547349	12547724	Theobroma_cacao_1_887	Unspecified	+
IMC-105_Chr6	12547985	12548095	rnd-4_family-1499	Unknown	-
IMC-105_Chr6	12548002	12548101	rnd-6_family-6443	Unknown	+
IMC-105_Chr6	12549007	12549229	rnd-6_family-6534	Unknown	+
IMC-105_Chr6	12550781	12550969	rnd-4_family-1499	Unknown	-
IMC-105_Chr6	12551051	12551109	rnd-6_family-1991	Unknown	+
IMC-105_Chr6	12552703	12553221	Chr4_dbseq-nr_4_2165035-2174206	Unspecified	-
IMC-105_Chr6	12553252	12553294	rnd-5_family-557	LTR/Copia	+
IMC-105_Chr6	12553343	12553861	Theobroma_cacao_1_887	Unspecified	+
IMC-105_Chr6	12553863	12554118	rnd-5_family-557	LTR/Copia	+
IMC-105_Chr6	12554238	12554372	rnd-5_family-557	LTR/Copia	+
IMC-105_Chr6	12554373	12554967	Chr10_dbseq-nr_1_5917702-5929740	Unspecified	+
IMC-105_Chr6	12554910	12555207	rnd-5_family-9980	Unknown	-
IMC-105_Chr6	12554979	12555167	rnd-3_family-44	LINE/L1	+
IMC-105_Chr6	12555168	12555396	rnd-6_family-2373	LTR/Gypsy	+
IMC-105_Chr6	12555397	12555691	Chr2_dbseq-nr_2_34653939-34663838	Unspecified	+
IMC-105_Chr6	12555692	12555800	rnd-6_family-4278	LTR/Copia	+
IMC-105_Chr6	12555951	12556250	rnd-6_family-6443	Unknown	+
IMC-105_Chr6	12556248	12556336	rnd-6_family-807	Unknown	-
IMC-105_Chr6	12556250	12556412	rnd-6_family-807	Unknown	+
IMC-105_Chr6	12556795	12558181	Chr1_dbseq-nr_0_31020611-31025550	Unspecified	-
IMC-105_Chr6	12558163	12558315	rnd-6_family-2765	LTR/Gypsy	+
IMC-105_Chr6	12558182	12558664	rnd-5_family-4165	LTR/Gypsy	-
IMC-105_Chr6	12558576	12559574	Chr5_dbseq-nr_5_24221752-24232920	Unspecified	+
IMC-105_Chr6	12558665	12559091	rnd-3_family-16	Unknown	+
IMC-105_Chr6	12559413	12559743	Chr4_dbseq-nr_4_6052573-6063505	Unspecified	-
IMC-105_Chr6	12559734	12559827	rnd-3_family-33	Unknown	+
IMC-105_Chr6	12559848	12560485	rnd-6_family-872	Unknown	-
IMC-105_Chr6	12561326	12562503	Chr5_dbseq-nr_5_8166040-8175673	Unspecified	+
IMC-105_Chr6	12562432	12562497	rnd-5_family-1933	LTR/Copia	-
IMC-105_Chr6	12562498	12564393	rnd-5_family-1302	LTR/Copia	-
IMC-105_Chr6	12564493	12564593	rnd-5_family-1933	LTR/Copia	-
IMC-105_Chr6	12564622	12564777	rnd-4_family-863	LTR/Copia	-
IMC-105_Chr6	12564812	12564915	Chr5_dbseq-nr_5_8166040-8175673	Unspecified	+
IMC-105_Chr6	12564923	12565156	Chr3_dbseq-nr_3_9230887-9248468	Unspecified	+
IMC-105_Chr6	12565555	12565739	rnd-6_family-9478	Unknown	-
IMC-105_Chr6	12566004	12566619	Chr10_dbseq-nr_1_5917702-5929740	Unspecified	+
IMC-105_Chr6	12566615	12566862	Theobroma_cacao_2_8117	Unspecified	+
IMC-105_Chr6	12566927	12567145	Chr9_dbseq-nr_9_32106489-32117962	Unspecified	-
IMC-105_Chr6	12566953	12567188	Theobroma_cacao_2_8117	Unspecified	+
IMC-105_Chr6	12567223	12567304	rnd-5_family-1933	LTR/Copia	-
IMC-105_Chr6	12567234	12567447	rnd-5_family-1522	LTR/Copia	-
IMC-105_Chr6	12567520	12567630	rnd-5_family-1522	LTR/Copia	-
IMC-105_Chr6	12567612	12568145	rnd-5_family-1933	LTR/Copia	-
IMC-105_Chr6	12568156	12568205	rnd-6_family-1807	LINE/L2	+
IMC-105_Chr6	12568162	12568326	rnd-5_family-72	Unknown	-
IMC-105_Chr6	12568214	12568791	rnd-5_family-1581	Unknown	+
IMC-105_Chr6	12568675	12568856	rnd-2_family-36	LTR/Gypsy	+
IMC-105_Chr6	12569008	12569026	rnd-6_family-1812	LTR/Gypsy	+
IMC-105_Chr6	12569027	12569061	rnd-5_family-663	LTR/Copia	-
IMC-105_Chr6	12569187	12569682	rnd-5_family-60	LTR	-
IMC-105_Chr6	12569742	12569816	rnd-5_family-60	LTR	-
IMC-105_Chr6	12569839	12570036	rnd-5_family-60	LTR	-
IMC-105_Chr6	12570060	12572026	rnd-3_family-63	Unknown	+
IMC-105_Chr6	12572032	12572116	rnd-5_family-996	Unknown	+
IMC-105_Chr6	12572117	12572450	Chr4_dbseq-nr_4_6052573-6063505	Unspecified	+
IMC-105_Chr6	12572117	12572130	rnd-3_family-33	Unknown	-
IMC-105_Chr6	12572287	12573361	Chr5_dbseq-nr_5_24221752-24232920	Unspecified	-
IMC-105_Chr6	12572788	12573631	rnd-5_family-996	Unknown	-
IMC-105_Chr6	12573225	12573288	rnd-3_family-8	LTR/Gypsy	+
IMC-105_Chr6	12573289	12573660	rnd-3_family-68	Unknown	+
IMC-105_Chr6	12573659	12574985	Chr1_dbseq-nr_0_31020611-31025550	Unspecified	+
IMC-105_Chr6	12573661	12573687	rnd-3_family-8	LTR/Gypsy	+
IMC-105_Chr6	12574991	12575175	rnd-2_family-36	LTR/Gypsy	+
IMC-105_Chr6	12575152	12575227	rnd-3_family-63	Unknown	+
IMC-105_Chr6	12575426	12575514	rnd-3_family-63	Unknown	+
IMC-105_Chr6	12575520	12575601	rnd-4_family-77	LTR/Copia	-
IMC-105_Chr6	12575608	12575687	rnd-5_family-2701	LTR/Gypsy	+
IMC-105_Chr6	12575795	12577308	rnd-4_family-77	LTR/Copia	-
IMC-105_Chr6	12577313	12577358	rnd-6_family-6367	Unknown	+
IMC-105_Chr6	12577369	12577449	rnd-5_family-830	Unknown	-
IMC-105_Chr6	12577478	12578156	Chr5_dbseq-nr_5_8166040-8175673	Unspecified	+
IMC-105_Chr6	12577767	12578379	rnd-5_family-6386	LTR/Copia	-
IMC-105_Chr6	12578377	12578452	Chr5_dbseq-nr_5_8166040-8175673	Unspecified	+
IMC-105_Chr6	12578460	12579931	rnd-5_family-4410	LTR/Copia	-
IMC-105_Chr6	12580017	12580636	rnd-5_family-4410	LTR/Copia	-
IMC-105_Chr6	12580607	12580761	rnd-6_family-1807	LINE/L2	+
IMC-105_Chr6	12580649	12580827	rnd-5_family-72	Unknown	-
IMC-105_Chr6	12580828	12581000	rnd-5_family-1581	Unknown	+
IMC-105_Chr6	12581037	12581374	rnd-4_family-163	LTR/Copia	-
IMC-105_Chr6	12581386	12581993	rnd-6_family-3546	LINE/L1	+
IMC-105_Chr6	12582122	12582693	rnd-6_family-3546	LINE/L1	+
IMC-105_Chr6	12583071	12587510	rnd-6_family-2412	LINE/L1	+
IMC-105_Chr6	12587519	12587717	rnd-5_family-1581	Unknown	+
IMC-105_Chr6	12587777	12587919	rnd-5_family-1452	Unknown	-
IMC-105_Chr6	12592049	12592881	rnd-5_family-612	Unknown	+
IMC-105_Chr6	12592735	12592908	rnd-5_family-4834	DNA/PIF-Harbinger	-
IMC-105_Chr6	12592897	12593083	rnd-5_family-612	Unknown	+
IMC-105_Chr6	12592917	12593126	Chr4_dbseq-nr_4_36027102-36033544	Unspecified	+
IMC-105_Chr6	12593262	12593584	rnd-5_family-612	Unknown	+
IMC-105_Chr6	12593597	12593781	Chr1_dbseq-nr_0_23474573-23487855	Unspecified	+
IMC-105_Chr6	12593922	12594025	rnd-5_family-394	Unknown	+
IMC-105_Chr6	12594051	12594171	Chr1_dbseq-nr_0_23474573-23487855	Unspecified	+
IMC-105_Chr6	12594172	12594338	rnd-5_family-154	Unknown	+
IMC-105_Chr6	12594339	12594427	Chr1_dbseq-nr_0_23474573-23487855	Unspecified	+
IMC-105_Chr6	12594664	12594825	Chr1_dbseq-nr_0_23474573-23487855	Unspecified	+
IMC-105_Chr6	12595316	12595557	Chr4_dbseq-nr_4_25758566-25768382	Unspecified	-
IMC-105_Chr6	12595534	12595590	rnd-5_family-881	Unknown	-
IMC-105_Chr6	12595569	12596330	Chr10_dbseq-nr_1_5917702-5929740	Unspecified	+
IMC-105_Chr6	12596290	12596414	rnd-5_family-9980	Unknown	-
IMC-105_Chr6	12596331	12596583	rnd-4_family-570	LTR/Gypsy	-
IMC-105_Chr6	12596584	12596850	rnd-6_family-2373	LTR/Gypsy	+
IMC-105_Chr6	12596855	12596893	rnd-4_family-570	LTR/Gypsy	-
IMC-105_Chr6	12596894	12597033	rnd-6_family-2373	LTR/Gypsy	+
IMC-105_Chr6	12596914	12597039	Chr2_dbseq-nr_2_34653939-34663838	Unspecified	+
IMC-105_Chr6	12597040	12597315	rnd-5_family-1657	Unknown	+
IMC-105_Chr6	12597319	12598022	Chr1_dbseq-nr_0_23474573-23487855	Unspecified	+
IMC-105_Chr6	12598019	12598156	Chr4_dbseq-nr_4_8441840-8446883	Unspecified	+
IMC-105_Chr6	12598159	12598368	rnd-6_family-2852	LTR/Gypsy	-
IMC-105_Chr6	12598228	12599230	Chr5_dbseq-nr_5_24221752-24232920	Unspecified	+
IMC-105_Chr6	12598835	12599459	Chr4_dbseq-nr_4_6052573-6063505	Unspecified	-
IMC-105_Chr6	12599054	12600491	rnd-5_family-6661	LTR/Gypsy	-
IMC-105_Chr6	12600546	12600845	rnd-5_family-557	LTR/Copia	-
IMC-105_Chr6	12600848	12600895	rnd-4_family-177	DNA/CMC-EnSpm	+
IMC-105_Chr6	12600928	12602246	Chr1_dbseq-nr_0_31020611-31025550	Unspecified	-
IMC-105_Chr6	12602222	12602252	rnd-5_family-4165	LTR/Gypsy	-
IMC-105_Chr6	12602253	12602617	rnd-3_family-16	Unknown	+
IMC-105_Chr6	12602586	12603038	rnd-4_family-580	Unknown	-
IMC-105_Chr6	12602618	12602728	rnd-5_family-4165	LTR/Gypsy	-
IMC-105_Chr6	12603039	12603119	rnd-5_family-996	Unknown	+
IMC-105_Chr6	12603124	12604361	Chr5_dbseq-nr_5_24221752-24232920	Unspecified	-
IMC-105_Chr6	12603784	12604631	rnd-5_family-996	Unknown	-
IMC-105_Chr6	12604225	12604638	rnd-3_family-8	LTR/Gypsy	+
IMC-105_Chr6	12604458	12604671	rnd-3_family-68	Unknown	+
IMC-105_Chr6	12604658	12605567	Chr1_dbseq-nr_0_31020611-31025550	Unspecified	+
IMC-105_Chr6	12605552	12605649	Chr1_dbseq-nr_0_31020611-31025550	Unspecified	+
IMC-105_Chr6	12605643	12605938	Chr1_dbseq-nr_0_31020611-31025550	Unspecified	+
IMC-105_Chr6	12605940	12606324	rnd-5_family-2530	Unknown	+
IMC-105_Chr6	12605965	12606720	Chr5_dbseq-nr_5_24221752-24232920	Unspecified	+
IMC-105_Chr6	12606725	12606805	rnd-4_family-542	Unknown	+
IMC-105_Chr6	12606820	12607199	rnd-5_family-993	LTR/Gypsy	-
IMC-105_Chr6	12607200	12607578	Chr10_dbseq-nr_1_5917702-5929740	Unspecified	-
IMC-105_Chr6	12607605	12607872	rnd-6_family-1490	Unknown	+
IMC-105_Chr6	12607642	12608143	rnd-6_family-346	LTR/Copia	+
IMC-105_Chr6	12607970	12608285	rnd-5_family-1576	LTR/Gypsy	+
IMC-105_Chr6	12608212	12609809	Chr10_dbseq-nr_1_5917702-5929740	Unspecified	-
IMC-105_Chr6	12609854	12610300	rnd-5_family-9980	Unknown	+
IMC-105_Chr6	12610253	12612366	Chr2_dbseq-nr_2_34653939-34663838	Unspecified	-
IMC-105_Chr6	12612449	12612579	rnd-4_family-612	Unknown	+
IMC-105_Chr6	12612551	12612650	rnd-5_family-49	Unknown	+
IMC-105_Chr6	12612732	12613359	rnd-5_family-53	Unknown	+
IMC-105_Chr6	12613502	12613579	rnd-2_family-176	LTR/Gypsy	+
IMC-105_Chr6	12613580	12614219	rnd-3_family-66	LTR/Gypsy	+
IMC-105_Chr6	12614045	12614300	Chr4_dbseq-nr_4_6052573-6063505	Unspecified	+
IMC-105_Chr6	12614301	12614604	rnd-6_family-5237	LTR/Gypsy	+
IMC-105_Chr6	12614605	12615334	Chr5_dbseq-nr_5_24221752-24232920	Unspecified	-
IMC-105_Chr6	12615339	12615447	rnd-4_family-24	Unknown	-
IMC-105_Chr6	12615438	12615448	rnd-6_family-101	Unknown	+
IMC-105_Chr6	12615449	12615531	rnd-4_family-546	LINE/I	-
IMC-105_Chr6	12615512	12615609	rnd-3_family-705	Unknown	-
IMC-105_Chr6	12615533	12616810	rnd-4_family-599	LTR/Gypsy	+
IMC-105_Chr6	12615649	12617332	rnd-4_family-612	Unknown	+
IMC-105_Chr6	12617305	12618351	rnd-4_family-599	LTR/Gypsy	+
IMC-105_Chr6	12618344	12618784	Chr10_dbseq-nr_1_5917702-5929740	Unspecified	-
IMC-105_Chr6	12618779	12619925	Chr10_dbseq-nr_1_5917702-5929740	Unspecified	-
IMC-105_Chr6	12619824	12619935	Chr3_dbseq-nr_3_9230887-9248468	Unspecified	+
IMC-105_Chr6	12619936	12620133	rnd-5_family-1055	LTR/Gypsy	+
IMC-105_Chr6	12620139	12620217	Chr10_dbseq-nr_1_5917702-5929740	Unspecified	-
IMC-105_Chr6	12620223	12620729	rnd-3_family-337	LTR/Copia	-
IMC-105_Chr6	12620337	12622068	rnd-3_family-413	Unknown	-
IMC-105_Chr6	12621913	12622340	rnd-2_family-176	LTR/Gypsy	-
IMC-105_Chr6	12622127	12622654	rnd-3_family-413	Unknown	-
IMC-105_Chr6	12622579	12622714	rnd-2_family-176	LTR/Gypsy	-
IMC-105_Chr6	12622766	12622845	rnd-6_family-2794	Unknown	+
IMC-105_Chr6	12622856	12623613	rnd-5_family-53	Unknown	-
IMC-105_Chr6	12623436	12623839	rnd-3_family-17	LTR/Gypsy	-
IMC-105_Chr6	12623859	12624513	rnd-3_family-63	Unknown	-
IMC-105_Chr6	12624511	12624611	Chr4_dbseq-nr_4_8441840-8446883	Unspecified	+
IMC-105_Chr6	12624612	12624830	rnd-4_family-1606	LTR/Gypsy	-
IMC-105_Chr6	12624831	12625065	Chr4_dbseq-nr_4_8441840-8446883	Unspecified	+
IMC-105_Chr6	12625099	12625224	rnd-4_family-10	Unknown	+
IMC-105_Chr6	12625166	12625272	rnd-5_family-6661	LTR/Gypsy	-
IMC-105_Chr6	12625232	12625516	Chr5_dbseq-nr_5_24221752-24232920	Unspecified	+
IMC-105_Chr6	12625297	12625695	rnd-5_family-1160	Unknown	+
IMC-105_Chr6	12625562	12625739	Chr5_dbseq-nr_5_24221752-24232920	Unspecified	+
IMC-105_Chr6	12625675	12625838	rnd-6_family-2857	LTR/Gypsy	-
IMC-105_Chr6	12625840	12626172	rnd-4_family-10	Unknown	+
IMC-105_Chr6	12626224	12626463	rnd-3_family-413	Unknown	-
IMC-105_Chr6	12626400	12626525	rnd-4_family-10	Unknown	+
IMC-105_Chr6	12626516	12626764	rnd-4_family-354	Unknown	-
IMC-105_Chr6	12626714	12626841	rnd-2_family-176	LTR/Gypsy	-
IMC-105_Chr6	12626880	12627015	rnd-2_family-176	LTR/Gypsy	-
IMC-105_Chr6	12627016	12627622	rnd-5_family-53	Unknown	-
IMC-105_Chr6	12627618	12627715	rnd-3_family-63	Unknown	-
IMC-105_Chr6	12627714	12628453	rnd-6_family-1497	Unknown	+
IMC-105_Chr6	12628447	12628503	rnd-6_family-1500	Unknown	-
IMC-105_Chr6	12628461	12628586	Chr5_dbseq-nr_5_8166040-8175673	Unspecified	-
IMC-105_Chr6	12628585	12628686	rnd-6_family-1497	Unknown	+
IMC-105_Chr6	12628673	12628938	rnd-5_family-6386	LTR/Copia	+
IMC-105_Chr6	12628687	12628705	rnd-2_family-36	LTR/Gypsy	-
IMC-105_Chr6	12628849	12628928	Chr5_dbseq-nr_5_8166040-8175673	Unspecified	-
IMC-105_Chr6	12628929	12629201	rnd-2_family-36	LTR/Gypsy	-
IMC-105_Chr6	12629202	12629332	Chr5_dbseq-nr_5_8166040-8175673	Unspecified	-
IMC-105_Chr6	12629333	12629497	rnd-3_family-61	LTR/Copia	+
IMC-105_Chr6	12629498	12629641	Chr5_dbseq-nr_5_8166040-8175673	Unspecified	-
IMC-105_Chr6	12629647	12629728	rnd-5_family-830	Unknown	+
IMC-105_Chr6	12629735	12629802	Chr5_dbseq-nr_5_8166040-8175673	Unspecified	-
IMC-105_Chr6	12629787	12630002	rnd-4_family-415	Unknown	+
IMC-105_Chr6	12630003	12630094	rnd-5_family-4336	Unknown	+
IMC-105_Chr6	12630096	12630610	Chr5_dbseq-nr_5_24221752-24232920	Unspecified	-
IMC-105_Chr6	12630611	12630731	rnd-5_family-411	Unknown	+
IMC-105_Chr6	12630728	12631623	rnd-5_family-996	Unknown	-
IMC-105_Chr6	12630732	12631448	Chr5_dbseq-nr_5_24221752-24232920	Unspecified	-
IMC-105_Chr6	12631651	12632955	Chr1_dbseq-nr_0_31020611-31025550	Unspecified	+
IMC-105_Chr6	12632944	12633473	rnd-4_family-415	Unknown	+
IMC-105_Chr6	12633422	12633922	rnd-4_family-69	Unknown	-
IMC-105_Chr6	12633706	12634103	rnd-3_family-17	LTR/Gypsy	-
IMC-105_Chr6	12634113	12635555	rnd-3_family-413	Unknown	-
IMC-105_Chr6	12635402	12635836	rnd-2_family-176	LTR/Gypsy	-
IMC-105_Chr6	12635616	12636019	rnd-3_family-413	Unknown	-
IMC-105_Chr6	12636020	12637237	rnd-5_family-6661	LTR/Gypsy	+
IMC-105_Chr6	12637050	12637237	Chr5_dbseq-nr_5_24221752-24232920	Unspecified	-
IMC-105_Chr6	12637238	12637455	rnd-6_family-4175	LTR/Gypsy	+
IMC-105_Chr6	12637456	12637477	Chr5_dbseq-nr_5_24221752-24232920	Unspecified	-
IMC-105_Chr6	12637478	12637609	rnd-5_family-6661	LTR/Gypsy	+
IMC-105_Chr6	12637610	12637740	Chr5_dbseq-nr_5_24221752-24232920	Unspecified	-
IMC-105_Chr6	12637711	12637741	rnd-5_family-2072	LTR/Gypsy	+
IMC-105_Chr6	12637742	12637766	rnd-4_family-17	LTR/Gypsy	+
IMC-105_Chr6	12637767	12637907	rnd-6_family-2373	LTR/Gypsy	+
IMC-105_Chr6	12637789	12637922	Chr2_dbseq-nr_2_34653939-34663838	Unspecified	+
IMC-105_Chr6	12637924	12638439	Chr5_dbseq-nr_5_24221752-24232920	Unspecified	-
IMC-105_Chr6	12638420	12638491	rnd-6_family-2852	LTR/Gypsy	+
IMC-105_Chr6	12638529	12640787	Chr5_dbseq-nr_5_24221752-24232920	Unspecified	-
IMC-105_Chr6	12640787	12641016	Chr1_dbseq-nr_0_31020611-31025550	Unspecified	-
IMC-105_Chr6	12641053	12641968	Chr1_dbseq-nr_0_31020611-31025550	Unspecified	-
IMC-105_Chr6	12641944	12642100	rnd-6_family-2765	LTR/Gypsy	+
IMC-105_Chr6	12641966	12642571	rnd-3_family-68	Unknown	-
IMC-105_Chr6	12642402	12642780	rnd-4_family-59	Unknown	-
IMC-105_Chr6	12642781	12642931	Chr5_dbseq-nr_5_24221752-24232920	Unspecified	+
IMC-105_Chr6	12642819	12642957	rnd-5_family-483	Unknown	+
IMC-105_Chr6	12642850	12643298	rnd-6_family-1501	LTR/Gypsy	-
IMC-105_Chr6	12643311	12643632	Chr4_dbseq-nr_4_6052573-6063505	Unspecified	-
IMC-105_Chr6	12643624	12643725	rnd-4_family-59	Unknown	-
IMC-105_Chr6	12643706	12643879	Chr4_dbseq-nr_4_6052573-6063505	Unspecified	+
IMC-105_Chr6	12643725	12643980	Chr5_dbseq-nr_5_24221752-24232920	Unspecified	-
IMC-105_Chr6	12643981	12644537	rnd-4_family-1606	LTR/Gypsy	+
IMC-105_Chr6	12644538	12646731	Chr4_dbseq-nr_4_6052573-6063505	Unspecified	+
IMC-105_Chr6	12646732	12647484	rnd-6_family-1794	LTR/Gypsy	+
IMC-105_Chr6	12647484	12648282	rnd-3_family-337	LTR/Copia	-
IMC-105_Chr6	12648283	12648886	Chr1_dbseq-nr_0_31020611-31025550	Unspecified	-
IMC-105_Chr6	12648887	12650773	rnd-3_family-337	LTR/Copia	-
IMC-105_Chr6	12650774	12651074	rnd-4_family-1624	Unknown	+
IMC-105_Chr6	12650786	12651377	rnd-5_family-53	Unknown	-
IMC-105_Chr6	12651373	12651795	rnd-5_family-6661	LTR/Gypsy	+
IMC-105_Chr6	12651652	12651839	Chr4_dbseq-nr_4_6052573-6063505	Unspecified	+
IMC-105_Chr6	12651840	12652058	rnd-6_family-4175	LTR/Gypsy	+
IMC-105_Chr6	12652083	12652214	rnd-5_family-6661	LTR/Gypsy	+
IMC-105_Chr6	12652216	12652309	Chr5_dbseq-nr_5_24221752-24232920	Unspecified	-
IMC-105_Chr6	12652247	12652333	Chr5_dbseq-nr_5_24221752-24232920	Unspecified	+
IMC-105_Chr6	12652292	12652344	Theobroma_cacao_7_33374	Unspecified	-
IMC-105_Chr6	12652317	12652342	rnd-6_family-2373	LTR/Gypsy	+
IMC-105_Chr6	12652343	12652397	rnd-5_family-1629	LTR/Gypsy	-
IMC-105_Chr6	12652398	12652512	rnd-6_family-2373	LTR/Gypsy	+
IMC-105_Chr6	12652529	12653044	Chr5_dbseq-nr_5_24221752-24232920	Unspecified	-
IMC-105_Chr6	12653025	12653096	rnd-6_family-2852	LTR/Gypsy	+
IMC-105_Chr6	12653107	12653126	Chr4_dbseq-nr_4_6052573-6063505	Unspecified	+
IMC-105_Chr6	12653127	12653238	Chr4_dbseq-nr_4_8441840-8446883	Unspecified	-
IMC-105_Chr6	12653163	12653292	rnd-4_family-546	LINE/I	-
IMC-105_Chr6	12653238	12653373	rnd-3_family-413	Unknown	-
IMC-105_Chr6	12653288	12653420	rnd-2_family-176	LTR/Gypsy	-
IMC-105_Chr6	12653475	12653564	rnd-6_family-2794	Unknown	+
IMC-105_Chr6	12653565	12653610	rnd-5_family-53	Unknown	-
IMC-105_Chr6	12653606	12653745	rnd-5_family-314	LTR/Gypsy	+
IMC-105_Chr6	12653756	12653990	rnd-6_family-7180	LTR/Gypsy	+
IMC-105_Chr6	12653991	12654332	Chr4_dbseq-nr_4_6052573-6063505	Unspecified	+
IMC-105_Chr6	12654337	12654740	rnd-5_family-314	LTR/Gypsy	+
IMC-105_Chr6	12654741	12655413	Chr4_dbseq-nr_4_6052573-6063505	Unspecified	+
IMC-105_Chr6	12654747	12655531	Chr5_dbseq-nr_5_24221752-24232920	Unspecified	-
IMC-105_Chr6	12655518	12655623	rnd-3_family-8	LTR/Gypsy	+
IMC-105_Chr6	12655591	12656072	rnd-4_family-1606	LTR/Gypsy	+
IMC-105_Chr6	12656073	12656959	Chr5_dbseq-nr_5_24221752-24232920	Unspecified	-
IMC-105_Chr6	12656961	12657057	rnd-4_family-599	LTR/Gypsy	-
IMC-105_Chr6	12656966	12657142	rnd-5_family-2701	LTR/Gypsy	-
IMC-105_Chr6	12657323	12657734	rnd-5_family-2701	LTR/Gypsy	-
IMC-105_Chr6	12657723	12658617	rnd-4_family-599	LTR/Gypsy	-
IMC-105_Chr6	12658528	12658870	rnd-4_family-546	LINE/I	+
IMC-105_Chr6	12658599	12659265	rnd-4_family-612	Unknown	-
IMC-105_Chr6	12659255	12659614	rnd-5_family-49	Unknown	-
IMC-105_Chr6	12659613	12661356	Chr4_dbseq-nr_4_6052573-6063505	Unspecified	-
IMC-105_Chr6	12661338	12661604	rnd-5_family-1657	Unknown	-
IMC-105_Chr6	12661471	12661700	Chr2_dbseq-nr_2_34653939-34663838	Unspecified	-
IMC-105_Chr6	12661701	12661905	rnd-6_family-2568	LTR/Gypsy	-
IMC-105_Chr6	12661942	12662291	rnd-4_family-570	LTR/Gypsy	+
IMC-105_Chr6	12662285	12662801	rnd-5_family-53	Unknown	+
IMC-105_Chr6	12662780	12663292	rnd-4_family-570	LTR/Gypsy	+
IMC-105_Chr6	12663289	12663806	rnd-6_family-1794	LTR/Gypsy	+
IMC-105_Chr6	12663360	12664718	Chr5_dbseq-nr_5_24221752-24232920	Unspecified	-
IMC-105_Chr6	12664747	12667049	Chr10_dbseq-nr_1_5917702-5929740	Unspecified	-
IMC-105_Chr6	12667148	12667687	Chr2_dbseq-nr_2_34653939-34663838	Unspecified	-
IMC-105_Chr6	12667684	12670883	Chr10_dbseq-nr_1_5917702-5929740	Unspecified	-
IMC-105_Chr6	12670882	12675190	Chr4_dbseq-nr_4_2165035-2174206	Unspecified	+
IMC-105_Chr6	12675194	12676735	Chr5_dbseq-nr_5_8166040-8175673	Unspecified	-
IMC-105_Chr6	12676227	12677380	rnd-5_family-1077	LTR/Copia	+
IMC-105_Chr6	12676835	12680751	Chr5_dbseq-nr_5_8166040-8175673	Unspecified	-
IMC-105_Chr6	12680826	12681650	rnd-2_family-141	LTR/Copia	+
IMC-105_Chr6	12681651	12681786	Chr5_dbseq-nr_5_8166040-8175673	Unspecified	-
IMC-105_Chr6	12681784	12682413	Chr4_dbseq-nr_4_8441840-8446883	Unspecified	+
IMC-105_Chr6	12682397	12682411	rnd-5_family-1629	LTR/Gypsy	+
IMC-105_Chr6	12682412	12682478	rnd-2_family-16	LTR/Gypsy	-
IMC-105_Chr6	12682479	12682510	rnd-5_family-1629	LTR/Gypsy	+
IMC-105_Chr6	12682483	12683100	Chr5_dbseq-nr_5_24221752-24232920	Unspecified	+
IMC-105_Chr6	12682986	12684361	rnd-6_family-1794	LTR/Gypsy	-
IMC-105_Chr6	12684363	12687945	Chr5_dbseq-nr_5_8166040-8175673	Unspecified	-
IMC-105_Chr6	12687936	12689120	Chr4_dbseq-nr_4_2165035-2174206	Unspecified	+
IMC-105_Chr6	12689119	12689216	rnd-3_family-16	Unknown	-
IMC-105_Chr6	12689203	12689533	Chr4_dbseq-nr_4_6052573-6063505	Unspecified	+
IMC-105_Chr6	12689355	12690608	Chr5_dbseq-nr_5_24221752-24232920	Unspecified	-
IMC-105_Chr6	12690263	12690702	rnd-5_family-4165	LTR/Gypsy	+
IMC-105_Chr6	12690369	12690743	rnd-3_family-16	Unknown	-
IMC-105_Chr6	12690614	12690768	rnd-6_family-2765	LTR/Gypsy	-
IMC-105_Chr6	12690743	12692104	Chr1_dbseq-nr_0_31020611-31025550	Unspecified	+
IMC-105_Chr6	12692105	12692353	Chr4_dbseq-nr_4_2165035-2174206	Unspecified	+
IMC-105_Chr6	12692351	12693549	rnd-5_family-6661	LTR/Gypsy	+
IMC-105_Chr6	12693380	12694265	Chr5_dbseq-nr_5_24221752-24232920	Unspecified	-
IMC-105_Chr6	12694265	12694348	rnd-2_family-16	LTR/Gypsy	+
IMC-105_Chr6	12694337	12694837	Chr4_dbseq-nr_4_8441840-8446883	Unspecified	-
IMC-105_Chr6	12694686	12694891	rnd-6_family-2852	LTR/Gypsy	+
IMC-105_Chr6	12694900	12695034	Chr4_dbseq-nr_4_8441840-8446883	Unspecified	-
IMC-105_Chr6	12695030	12695826	Chr4_dbseq-nr_4_2165035-2174206	Unspecified	+
IMC-105_Chr6	12695827	12696297	rnd-6_family-969	LTR/Copia	+
IMC-105_Chr6	12696298	12697714	Chr4_dbseq-nr_4_2165035-2174206	Unspecified	+
IMC-105_Chr6	12697716	12698593	rnd-3_family-17	LTR/Gypsy	+
IMC-105_Chr6	12698606	12698834	rnd-6_family-1794	LTR/Gypsy	+
IMC-105_Chr6	12698675	12699217	Chr5_dbseq-nr_5_24221752-24232920	Unspecified	-
IMC-105_Chr6	12699220	12699349	rnd-4_family-973	LTR/Gypsy	+
IMC-105_Chr6	12699350	12699393	Chr5_dbseq-nr_5_24221752-24232920	Unspecified	-
IMC-105_Chr6	12699375	12699428	rnd-5_family-2072	LTR/Gypsy	+
IMC-105_Chr6	12699397	12699451	Chr2_dbseq-nr_2_34653939-34663838	Unspecified	+
IMC-105_Chr6	12699452	12699565	rnd-6_family-2373	LTR/Gypsy	+
IMC-105_Chr6	12699566	12699587	Chr2_dbseq-nr_2_34653939-34663838	Unspecified	+
IMC-105_Chr6	12699571	12700337	Chr5_dbseq-nr_5_24221752-24232920	Unspecified	-
IMC-105_Chr6	12700332	12700848	Chr4_dbseq-nr_4_2165035-2174206	Unspecified	+
IMC-105_Chr6	12700847	12702156	Chr1_dbseq-nr_0_31020611-31025550	Unspecified	-
IMC-105_Chr6	12702187	12702316	rnd-3_family-8	LTR/Gypsy	-
IMC-105_Chr6	12702209	12702907	rnd-5_family-996	Unknown	+
IMC-105_Chr6	12702313	12703575	Chr5_dbseq-nr_5_24221752-24232920	Unspecified	+
IMC-105_Chr6	12703397	12703743	Chr4_dbseq-nr_4_6052573-6063505	Unspecified	-
IMC-105_Chr6	12703747	12703828	rnd-5_family-996	Unknown	-
IMC-105_Chr6	12703824	12704159	Chr4_dbseq-nr_4_2165035-2174206	Unspecified	+
IMC-105_Chr6	12704191	12704256	Chr2_dbseq-nr_2_34653939-34663838	Unspecified	-
IMC-105_Chr6	12704197	12704325	Chr9_dbseq-nr_9_29068930-29071971	Unspecified	+
IMC-105_Chr6	12704315	12705977	rnd-5_family-43	LTR/Gypsy	+
IMC-105_Chr6	12705978	12706058	rnd-6_family-1490	Unknown	+
IMC-105_Chr6	12706136	12706405	rnd-5_family-1576	LTR/Gypsy	+
IMC-105_Chr6	12706353	12706684	Chr2_dbseq-nr_2_34653939-34663838	Unspecified	-
IMC-105_Chr6	12706692	12706968	rnd-5_family-661	Unknown	-
IMC-105_Chr6	12706965	12707033	Chr10_dbseq-nr_1_5917702-5929740	Unspecified	-
IMC-105_Chr6	12707034	12707177	rnd-6_family-2568	LTR/Gypsy	-
IMC-105_Chr6	12707121	12707666	rnd-4_family-136	Unknown	+
IMC-105_Chr6	12707499	12708132	Chr10_dbseq-nr_1_5917702-5929740	Unspecified	-
IMC-105_Chr6	12708133	12708318	rnd-6_family-4894	LTR/Gypsy	+
IMC-105_Chr6	12708319	12708425	rnd-6_family-1088	LTR/Gypsy	+
IMC-105_Chr6	12708320	12708388	Chr10_dbseq-nr_1_5917702-5929740	Unspecified	-
IMC-105_Chr6	12708462	12709058	Chr10_dbseq-nr_1_5917702-5929740	Unspecified	-
IMC-105_Chr6	12710572	12710675	rnd-3_family-33	Unknown	-
IMC-105_Chr6	12710578	12710688	rnd-4_family-542	Unknown	-
IMC-105_Chr6	12710663	12710879	Chr4_dbseq-nr_4_6052573-6063505	Unspecified	+
IMC-105_Chr6	12710832	12710906	Chr5_dbseq-nr_5_24221752-24232920	Unspecified	-
IMC-105_Chr6	12710907	12711126	rnd-5_family-2530	Unknown	-
IMC-105_Chr6	12711127	12711570	Chr5_dbseq-nr_5_24221752-24232920	Unspecified	-
IMC-105_Chr6	12711131	12711656	rnd-4_family-582	Unknown	-
IMC-105_Chr6	12711500	12711861	rnd-4_family-580	Unknown	+
IMC-105_Chr6	12711699	12712212	rnd-5_family-4165	LTR/Gypsy	+
IMC-105_Chr6	12712188	12713533	Chr1_dbseq-nr_0_31020611-31025550	Unspecified	+
IMC-105_Chr6	12715648	12717076	rnd-6_family-1794	LTR/Gypsy	+
IMC-105_Chr6	12716649	12717438	Chr4_dbseq-nr_4_6052573-6063505	Unspecified	+
IMC-105_Chr6	12717433	12717489	rnd-6_family-2520	LTR/Gypsy	+
IMC-105_Chr6	12717442	12717490	rnd-5_family-1629	LTR/Gypsy	-
IMC-105_Chr6	12717487	12718125	Chr4_dbseq-nr_4_8441840-8446883	Unspecified	-
IMC-105_Chr6	12718624	12719262	Chr4_dbseq-nr_4_8441840-8446883	Unspecified	+
IMC-105_Chr6	12719313	12719401	rnd-2_family-16	LTR/Gypsy	-
IMC-105_Chr6	12719399	12720277	Chr5_dbseq-nr_5_24221752-24232920	Unspecified	+
IMC-105_Chr6	12719842	12721256	rnd-6_family-2520	LTR/Gypsy	-
IMC-105_Chr6	12722245	12722667	Theobroma_cacao_8_30908	Unspecified	+
IMC-105_Chr6	12724073	12724606	Chr4_dbseq-nr_4_8441840-8446883	Unspecified	+
IMC-105_Chr6	12724615	12724829	rnd-5_family-6661	LTR/Gypsy	-
IMC-105_Chr6	12724724	12724785	Chr4_dbseq-nr_4_6052573-6063505	Unspecified	-
IMC-105_Chr6	12724786	12724994	rnd-4_family-2425	Unknown	-
IMC-105_Chr6	12724876	12725289	rnd-6_family-1794	LTR/Gypsy	-
IMC-105_Chr6	12724995	12725217	Chr4_dbseq-nr_4_6052573-6063505	Unspecified	-
IMC-105_Chr6	12725287	12728381	rnd-3_family-17	LTR/Gypsy	-
IMC-105_Chr6	12727765	12728844	rnd-4_family-415	Unknown	+
IMC-105_Chr6	12728769	12729353	rnd-5_family-53	Unknown	-
IMC-105_Chr6	12729354	12730369	rnd-2_family-16	LTR/Gypsy	+
IMC-105_Chr6	12729356	12730771	rnd-6_family-1794	LTR/Gypsy	+
IMC-105_Chr6	12730365	12731205	Chr5_dbseq-nr_5_24221752-24232920	Unspecified	-
IMC-105_Chr6	12731205	12731296	rnd-2_family-16	LTR/Gypsy	+
IMC-105_Chr6	12731330	12731967	Chr5_dbseq-nr_5_24221752-24232920	Unspecified	+
IMC-105_Chr6	12731967	12732059	rnd-2_family-16	LTR/Gypsy	-
IMC-105_Chr6	12732059	12732327	Chr5_dbseq-nr_5_24221752-24232920	Unspecified	+
IMC-105_Chr6	12732328	12733367	Chr5_dbseq-nr_5_24221752-24232920	Unspecified	+
IMC-105_Chr6	12733036	12734375	rnd-2_family-16	LTR/Gypsy	-
IMC-105_Chr6	12734379	12734982	Chr4_dbseq-nr_4_8441840-8446883	Unspecified	-
IMC-105_Chr6	12734979	12735272	rnd-4_family-732	Unknown	+
IMC-105_Chr6	12735261	12735395	rnd-2_family-176	LTR/Gypsy	-
IMC-105_Chr6	12735266	12735415	rnd-5_family-53	Unknown	-
IMC-105_Chr6	12735397	12735474	rnd-4_family-415	Unknown	+
IMC-105_Chr6	12735437	12735566	rnd-6_family-2520	LTR/Gypsy	+
IMC-105_Chr6	12735484	12736077	rnd-3_family-17	LTR/Gypsy	-
IMC-105_Chr6	12736067	12736335	rnd-3_family-17	LTR/Gypsy	-
IMC-105_Chr6	12736321	12736559	rnd-4_family-732	Unknown	+
IMC-105_Chr6	12736332	12737127	Chr4_dbseq-nr_4_8441840-8446883	Unspecified	+
IMC-105_Chr6	12736940	12737158	Chr4_dbseq-nr_4_6052573-6063505	Unspecified	-
IMC-105_Chr6	12737136	12737258	rnd-5_family-6661	LTR/Gypsy	-
IMC-105_Chr6	12737289	12739495	Chr4_dbseq-nr_4_6052573-6063505	Unspecified	+
IMC-105_Chr6	12739506	12742754	Chr5_dbseq-nr_5_24221752-24232920	Unspecified	-
IMC-105_Chr6	12742450	12742832	rnd-4_family-1606	LTR/Gypsy	+
IMC-105_Chr6	12742833	12745815	Chr4_dbseq-nr_4_6052573-6063505	Unspecified	+
IMC-105_Chr6	12745813	12747234	Chr5_dbseq-nr_5_24221752-24232920	Unspecified	-
IMC-105_Chr6	12747233	12747713	Chr5_dbseq-nr_5_24221752-24232920	Unspecified	-
IMC-105_Chr6	12747730	12747874	rnd-6_family-1794	LTR/Gypsy	-
IMC-105_Chr6	12747862	12749477	rnd-3_family-17	LTR/Gypsy	+
IMC-105_Chr6	12748985	12749207	Chr5_dbseq-nr_5_24221752-24232920	Unspecified	-
IMC-105_Chr6	12749208	12749416	rnd-4_family-2425	Unknown	+
IMC-105_Chr6	12749417	12749497	Chr5_dbseq-nr_5_24221752-24232920	Unspecified	-
IMC-105_Chr6	12749460	12749603	rnd-5_family-4021	LTR/Gypsy	+
IMC-105_Chr6	12749605	12749739	Chr5_dbseq-nr_5_24221752-24232920	Unspecified	-
IMC-105_Chr6	12749711	12749756	rnd-5_family-1629	LTR/Gypsy	-
IMC-105_Chr6	12749740	12749893	Chr2_dbseq-nr_2_34653939-34663838	Unspecified	+
IMC-105_Chr6	12749757	12749879	rnd-6_family-2373	LTR/Gypsy	+
IMC-105_Chr6	12749896	12750418	Chr5_dbseq-nr_5_24221752-24232920	Unspecified	-
IMC-105_Chr6	12750258	12750512	rnd-3_family-17	LTR/Gypsy	+
IMC-105_Chr6	12750505	12750663	Chr4_dbseq-nr_4_8441840-8446883	Unspecified	-
IMC-105_Chr6	12750534	12750616	Chr4_dbseq-nr_4_6052573-6063505	Unspecified	+
IMC-105_Chr6	12750617	12750819	rnd-4_family-732	Unknown	-
IMC-105_Chr6	12750820	12750835	Chr4_dbseq-nr_4_6052573-6063505	Unspecified	+
IMC-105_Chr6	12750834	12753927	rnd-3_family-17	LTR/Gypsy	+
IMC-105_Chr6	12753928	12754550	Chr1_dbseq-nr_0_31020611-31025550	Unspecified	-
IMC-105_Chr6	12754544	12755899	Chr1_dbseq-nr_0_31020611-31025550	Unspecified	-
IMC-105_Chr6	12755876	12756031	rnd-6_family-2765	LTR/Gypsy	+
IMC-105_Chr6	12755899	12756273	rnd-3_family-16	Unknown	+
IMC-105_Chr6	12755900	12756379	rnd-5_family-4165	LTR/Gypsy	-
IMC-105_Chr6	12756281	12757309	Chr5_dbseq-nr_5_24221752-24232920	Unspecified	+
IMC-105_Chr6	12757131	12757424	Chr4_dbseq-nr_4_6052573-6063505	Unspecified	-
IMC-105_Chr6	12757416	12760359	Chr5_dbseq-nr_5_24221752-24232920	Unspecified	+
IMC-105_Chr6	12760359	12760446	rnd-5_family-606	Unknown	-
IMC-105_Chr6	12760437	12760542	Chr4_dbseq-nr_4_6052573-6063505	Unspecified	+
IMC-105_Chr6	12760447	12760457	rnd-3_family-33	Unknown	-
IMC-105_Chr6	12760542	12760986	Chr5_dbseq-nr_5_24221752-24232920	Unspecified	-
IMC-105_Chr6	12760761	12761539	rnd-5_family-606	Unknown	-
IMC-105_Chr6	12761137	12761546	rnd-3_family-68	Unknown	+
IMC-105_Chr6	12761224	12761557	rnd-5_family-4165	LTR/Gypsy	+
IMC-105_Chr6	12761566	12762435	Chr1_dbseq-nr_0_31020611-31025550	Unspecified	+
IMC-105_Chr6	12762454	12762698	Chr1_dbseq-nr_0_31020611-31025550	Unspecified	+
IMC-105_Chr6	12762698	12762762	Chr4_dbseq-nr_4_6052573-6063505	Unspecified	-
IMC-105_Chr6	12762743	12762839	rnd-3_family-16	Unknown	+
IMC-105_Chr6	12762840	12763573	Chr1_dbseq-nr_0_31020611-31025550	Unspecified	-
IMC-105_Chr6	12763549	12764073	rnd-5_family-4165	LTR/Gypsy	-
IMC-105_Chr6	12763912	12764359	rnd-4_family-580	Unknown	-
IMC-105_Chr6	12764119	12764513	rnd-4_family-582	Unknown	+
IMC-105_Chr6	12764385	12764516	Chr5_dbseq-nr_5_24221752-24232920	Unspecified	+
IMC-105_Chr6	12764517	12764733	rnd-5_family-2530	Unknown	+
IMC-105_Chr6	12764734	12764872	Chr5_dbseq-nr_5_24221752-24232920	Unspecified	+
IMC-105_Chr6	12764873	12765120	Chr4_dbseq-nr_4_6052573-6063505	Unspecified	-
IMC-105_Chr6	12765110	12765218	rnd-4_family-542	Unknown	+
IMC-105_Chr6	12765179	12767277	rnd-3_family-17	LTR/Gypsy	+
IMC-105_Chr6	12767285	12767634	rnd-6_family-1794	LTR/Gypsy	+
IMC-105_Chr6	12767509	12767846	rnd-4_family-2425	Unknown	+
IMC-105_Chr6	12767604	12768055	rnd-6_family-1794	LTR/Gypsy	+
IMC-105_Chr6	12767635	12767714	Chr4_dbseq-nr_4_6052573-6063505	Unspecified	+
IMC-105_Chr6	12768037	12768138	Chr5_dbseq-nr_5_24221752-24232920	Unspecified	-
IMC-105_Chr6	12768116	12768174	rnd-5_family-2072	LTR/Gypsy	+
IMC-105_Chr6	12768148	12768189	rnd-4_family-17	LTR/Gypsy	+
IMC-105_Chr6	12768190	12768312	rnd-6_family-2373	LTR/Gypsy	+
IMC-105_Chr6	12768329	12768848	Chr5_dbseq-nr_5_24221752-24232920	Unspecified	-
IMC-105_Chr6	12768689	12768942	rnd-3_family-17	LTR/Gypsy	+
IMC-105_Chr6	12768935	12769039	Chr4_dbseq-nr_4_8441840-8446883	Unspecified	-
IMC-105_Chr6	12769036	12769384	rnd-6_family-1794	LTR/Gypsy	-
IMC-105_Chr6	12769381	12770164	rnd-3_family-17	LTR/Gypsy	-
IMC-105_Chr6	12770362	12770637	Chr9_dbseq-nr_9_29068930-29071971	Unspecified	+
IMC-105_Chr6	12770588	12770745	rnd-6_family-3419	Unknown	+
IMC-105_Chr6	12770687	12770822	rnd-6_family-346	LTR/Copia	+
IMC-105_Chr6	12770754	12771408	Chr2_dbseq-nr_2_34653939-34663838	Unspecified	-
IMC-105_Chr6	12771533	12771787	Chr2_dbseq-nr_2_34653939-34663838	Unspecified	-
IMC-105_Chr6	12771788	12772054	rnd-5_family-661	Unknown	-
IMC-105_Chr6	12772055	12772157	Chr2_dbseq-nr_2_34653939-34663838	Unspecified	-
IMC-105_Chr6	12772161	12773200	Chr5_dbseq-nr_5_8166040-8175673	Unspecified	+
IMC-105_Chr6	12773213	12773342	rnd-4_family-61	DNA/MuLE-MuDR	+
IMC-105_Chr6	12773228	12774162	rnd-4_family-1608	DNA/hAT-Tip100	-
IMC-105_Chr6	12774164	12774267	rnd-5_family-1258	Unknown	+
IMC-105_Chr6	12774264	12774900	Chr4_dbseq-nr_4_8441840-8446883	Unspecified	+
IMC-105_Chr6	12774898	12774958	rnd-5_family-1629	LTR/Gypsy	-
IMC-105_Chr6	12774906	12775058	rnd-5_family-1629	LTR/Gypsy	+
IMC-105_Chr6	12775025	12776009	Chr5_dbseq-nr_5_24221752-24232920	Unspecified	+
IMC-105_Chr6	12775866	12776975	rnd-2_family-16	LTR/Gypsy	-
IMC-105_Chr6	12776976	12777385	rnd-5_family-1258	Unknown	+
IMC-105_Chr6	12777329	12777523	rnd-5_family-1723	DNA/MULE-MuDR	-
IMC-105_Chr6	12777360	12777524	rnd-6_family-1830	Unknown	+
IMC-105_Chr6	12777540	12777850	Chr5_dbseq-nr_5_8166040-8175673	Unspecified	+
IMC-105_Chr6	12777851	12778801	rnd-4_family-572	LTR/Copia	-
IMC-105_Chr6	12778841	12779978	rnd-6_family-1794	LTR/Gypsy	+
IMC-105_Chr6	12779835	12780738	Chr5_dbseq-nr_5_24221752-24232920	Unspecified	-
IMC-105_Chr6	12780739	12780823	rnd-2_family-16	LTR/Gypsy	+
IMC-105_Chr6	12780741	12780838	rnd-5_family-1629	LTR/Gypsy	-
IMC-105_Chr6	12780851	12781475	Chr4_dbseq-nr_4_8441840-8446883	Unspecified	-
IMC-105_Chr6	12781401	12781488	rnd-4_family-546	LINE/I	-
IMC-105_Chr6	12781490	12781571	rnd-4_family-355	LTR/Copia	-
IMC-105_Chr6	12781572	12782703	Chr5_dbseq-nr_5_8166040-8175673	Unspecified	+
IMC-105_Chr6	12782713	12783609	rnd-5_family-1062	LTR/Copia	-
IMC-105_Chr6	12783611	12784309	Chr5_dbseq-nr_5_8166040-8175673	Unspecified	+
IMC-105_Chr6	12784310	12784579	Chr3_dbseq-nr_3_1244350-1249031	Unspecified	-
IMC-105_Chr6	12784580	12787464	Chr5_dbseq-nr_5_8166040-8175673	Unspecified	+
IMC-105_Chr6	12787467	12788505	rnd-3_family-17	LTR/Gypsy	+
IMC-105_Chr6	12787468	12788924	rnd-6_family-1794	LTR/Gypsy	+
IMC-105_Chr6	12788895	12789078	rnd-3_family-17	LTR/Gypsy	+
IMC-105_Chr6	12789057	12789233	Chr5_dbseq-nr_5_24221752-24232920	Unspecified	-
IMC-105_Chr6	12789210	12789286	rnd-5_family-2072	LTR/Gypsy	+
IMC-105_Chr6	12789243	12789303	Chr2_dbseq-nr_2_34653939-34663838	Unspecified	+
IMC-105_Chr6	12789304	12789418	rnd-6_family-2373	LTR/Gypsy	+
IMC-105_Chr6	12789435	12789935	Chr5_dbseq-nr_5_24221752-24232920	Unspecified	-
IMC-105_Chr6	12789798	12790067	rnd-3_family-17	LTR/Gypsy	+
IMC-105_Chr6	12790001	12790154	Chr4_dbseq-nr_4_8441840-8446883	Unspecified	-
IMC-105_Chr6	12790155	12790363	rnd-4_family-732	Unknown	-
IMC-105_Chr6	12790364	12790381	Chr4_dbseq-nr_4_8441840-8446883	Unspecified	-
IMC-105_Chr6	12790378	12791519	rnd-3_family-17	LTR/Gypsy	+
IMC-105_Chr6	12791478	12791567	rnd-6_family-2520	LTR/Gypsy	-
IMC-105_Chr6	12791528	12791609	rnd-4_family-415	Unknown	-
IMC-105_Chr6	12791588	12791738	rnd-5_family-53	Unknown	+
IMC-105_Chr6	12791610	12791746	rnd-2_family-176	LTR/Gypsy	+
IMC-105_Chr6	12791734	12792419	rnd-3_family-68	Unknown	+
IMC-105_Chr6	12792420	12793522	rnd-4_family-415	Unknown	-
IMC-105_Chr6	12793512	12793865	rnd-6_family-1501	LTR/Gypsy	+
IMC-105_Chr6	12793553	12793955	rnd-2_family-176	LTR/Gypsy	+
IMC-105_Chr6	12793987	12794269	rnd-5_family-53	Unknown	+
IMC-105_Chr6	12793999	12794370	rnd-6_family-1501	LTR/Gypsy	+
IMC-105_Chr6	12794389	12794582	Chr4_dbseq-nr_4_6052573-6063505	Unspecified	+
IMC-105_Chr6	12794572	12796027	rnd-6_family-1794	LTR/Gypsy	+
IMC-105_Chr6	12795998	12796187	rnd-3_family-17	LTR/Gypsy	+
IMC-105_Chr6	12796170	12796267	Chr5_dbseq-nr_5_24221752-24232920	Unspecified	-
IMC-105_Chr6	12796268	12796342	rnd-5_family-2072	LTR/Gypsy	+
IMC-105_Chr6	12796305	12796365	Chr2_dbseq-nr_2_34653939-34663838	Unspecified	+
IMC-105_Chr6	12796366	12796480	rnd-6_family-2373	LTR/Gypsy	+
IMC-105_Chr6	12796497	12796997	Chr5_dbseq-nr_5_24221752-24232920	Unspecified	-
IMC-105_Chr6	12796860	12797129	rnd-6_family-2852	LTR/Gypsy	+
IMC-105_Chr6	12797063	12797225	Chr4_dbseq-nr_4_8441840-8446883	Unspecified	-
IMC-105_Chr6	12797228	12797911	rnd-5_family-1077	LTR/Copia	-
IMC-105_Chr6	12797403	12798639	Chr5_dbseq-nr_5_8166040-8175673	Unspecified	+
IMC-105_Chr6	12798640	12798925	rnd-5_family-6386	LTR/Copia	-
IMC-105_Chr6	12798926	12799037	Chr5_dbseq-nr_5_8166040-8175673	Unspecified	+
IMC-105_Chr6	12799040	12799259	rnd-6_family-2568	LTR/Gypsy	-
IMC-105_Chr6	12799118	12799661	rnd-4_family-136	Unknown	+
IMC-105_Chr6	12799601	12800199	Chr10_dbseq-nr_1_5917702-5929740	Unspecified	-
IMC-105_Chr6	12800184	12800278	rnd-3_family-8	LTR/Gypsy	+
IMC-105_Chr6	12800196	12800288	rnd-5_family-4336	Unknown	+
IMC-105_Chr6	12800284	12800611	Chr4_dbseq-nr_4_6052573-6063505	Unspecified	+
IMC-105_Chr6	12800440	12800907	Chr5_dbseq-nr_5_24221752-24232920	Unspecified	-
IMC-105_Chr6	12800908	12801802	rnd-5_family-996	Unknown	-
IMC-105_Chr6	12801467	12801842	rnd-3_family-68	Unknown	+
IMC-105_Chr6	12801852	12802770	Chr1_dbseq-nr_0_31020611-31025550	Unspecified	+
IMC-105_Chr6	12802758	12802878	rnd-4_family-576	Unknown	+
IMC-105_Chr6	12802776	12802882	Chr1_dbseq-nr_0_31020611-31025550	Unspecified	+
IMC-105_Chr6	12802883	12802991	rnd-5_family-3067	Unknown	+
IMC-105_Chr6	12802992	12803057	Chr1_dbseq-nr_0_31020611-31025550	Unspecified	+
IMC-105_Chr6	12803058	12803240	rnd-4_family-544	LTR/Copia	+
IMC-105_Chr6	12803306	12805544	Chr1_dbseq-nr_0_31020611-31025550	Unspecified	+
IMC-105_Chr6	12805445	12805545	Chr9_dbseq-nr_9_9998740-10004114	Unspecified	-
IMC-105_Chr6	12805546	12805908	rnd-4_family-1606	LTR/Gypsy	+
IMC-105_Chr6	12805909	12805946	rnd-3_family-8	LTR/Gypsy	+
IMC-105_Chr6	12805945	12806660	Chr5_dbseq-nr_5_24221752-24232920	Unspecified	-
IMC-105_Chr6	12806665	12806899	rnd-5_family-4165	LTR/Gypsy	+
IMC-105_Chr6	12806896	12807836	Chr4_dbseq-nr_4_6052573-6063505	Unspecified	+
IMC-105_Chr6	12807837	12808174	rnd-4_family-70	LTR/Gypsy	+
IMC-105_Chr6	12808175	12808270	rnd-3_family-8	LTR/Gypsy	+
IMC-105_Chr6	12808175	12808214	Chr4_dbseq-nr_4_6052573-6063505	Unspecified	+
IMC-105_Chr6	12808176	12808329	rnd-3_family-16	Unknown	-
IMC-105_Chr6	12808271	12808364	rnd-5_family-4336	Unknown	+
IMC-105_Chr6	12808366	12808687	Chr4_dbseq-nr_4_6052573-6063505	Unspecified	+
IMC-105_Chr6	12808607	12808995	Chr5_dbseq-nr_5_24221752-24232920	Unspecified	-
IMC-105_Chr6	12808880	12808999	rnd-5_family-411	Unknown	+
IMC-105_Chr6	12808996	12809890	rnd-5_family-996	Unknown	-
IMC-105_Chr6	12809781	12809924	rnd-3_family-8	LTR/Gypsy	+
IMC-105_Chr6	12809940	12810872	Chr1_dbseq-nr_0_31020611-31025550	Unspecified	+
IMC-105_Chr6	12810846	12810965	rnd-4_family-576	Unknown	+
IMC-105_Chr6	12810970	12811071	rnd-5_family-3067	Unknown	+
IMC-105_Chr6	12811064	12811104	rnd-4_family-354	Unknown	+
IMC-105_Chr6	12811098	12811198	rnd-6_family-4894	LTR/Gypsy	+
IMC-105_Chr6	12811184	12811758	rnd-5_family-53	Unknown	+
IMC-105_Chr6	12811516	12811865	rnd-4_family-1624	Unknown	-
IMC-105_Chr6	12811866	12812117	rnd-5_family-1016	Unknown	+
IMC-105_Chr6	12812118	12812213	rnd-4_family-1624	Unknown	-
IMC-105_Chr6	12812629	12812754	rnd-4_family-1628	Unknown	-
IMC-105_Chr6	12812748	12813002	rnd-5_family-472	Unknown	+
IMC-105_Chr6	12812995	12814766	rnd-3_family-413	Unknown	+
IMC-105_Chr6	12814936	12815010	rnd-3_family-337	LTR/Copia	+
IMC-105_Chr6	12815005	12815050	rnd-6_family-4894	LTR/Gypsy	+
IMC-105_Chr6	12815078	12815351	rnd-5_family-168	Unknown	+
IMC-105_Chr6	12815467	12815816	Chr10_dbseq-nr_1_5917702-5929740	Unspecified	-
IMC-105_Chr6	12815817	12816081	rnd-5_family-1657	Unknown	-
IMC-105_Chr6	12816089	12816167	rnd-6_family-2373	LTR/Gypsy	-
IMC-105_Chr6	12816168	12816378	rnd-6_family-2568	LTR/Gypsy	-
IMC-105_Chr6	12816394	12816461	rnd-6_family-499	Unknown	+
IMC-105_Chr6	12816464	12817316	Chr2_dbseq-nr_2_14101350-14110101	Unspecified	+
IMC-105_Chr6	12817313	12818004	Chr2_dbseq-nr_2_14101350-14110101	Unspecified	+
IMC-105_Chr6	12818028	12818176	rnd-5_family-2701	LTR/Gypsy	-
IMC-105_Chr6	12818087	12818427	rnd-4_family-546	LINE/I	+
IMC-105_Chr6	12818204	12818666	rnd-4_family-612	Unknown	-
IMC-105_Chr6	12818626	12818729	rnd-6_family-101	Unknown	-
IMC-105_Chr6	12818640	12819393	Chr4_dbseq-nr_4_8441840-8446883	Unspecified	+
IMC-105_Chr6	12819394	12820274	Chr5_dbseq-nr_5_24221752-24232920	Unspecified	+
IMC-105_Chr6	12820085	12821280	rnd-2_family-16	LTR/Gypsy	-
IMC-105_Chr6	12821283	12821506	rnd-4_family-599	LTR/Gypsy	-
IMC-105_Chr6	12821507	12821880	rnd-5_family-49	Unknown	-
IMC-105_Chr6	12821878	12822308	rnd-5_family-1522	LTR/Copia	+
IMC-105_Chr6	12822342	12822677	Chr4_dbseq-nr_4_6052573-6063505	Unspecified	-
IMC-105_Chr6	12822678	12822914	rnd-6_family-7180	LTR/Gypsy	-
IMC-105_Chr6	12822915	12823211	rnd-5_family-314	LTR/Gypsy	-
IMC-105_Chr6	12822915	12822946	Chr4_dbseq-nr_4_6052573-6063505	Unspecified	-
IMC-105_Chr6	12823202	12823665	rnd-5_family-1015	Unknown	+
IMC-105_Chr6	12824691	12824990	rnd-5_family-1015	Unknown	+
IMC-105_Chr6	12825094	12825208	rnd-5_family-1015	Unknown	+
IMC-105_Chr6	12825207	12825291	Chr4_dbseq-nr_4_8441840-8446883	Unspecified	+
IMC-105_Chr6	12825296	12825397	rnd-4_family-24	Unknown	+
IMC-105_Chr6	12825328	12825566	rnd-4_family-1606	LTR/Gypsy	-
IMC-105_Chr6	12825426	12825768	Chr5_dbseq-nr_5_24221752-24232920	Unspecified	+
IMC-105_Chr6	12825766	12825938	rnd-3_family-66	LTR/Gypsy	-
IMC-105_Chr6	12825933	12826050	rnd-3_family-66	LTR/Gypsy	-
IMC-105_Chr6	12826027	12826049	rnd-3_family-66	LTR/Gypsy	-
IMC-105_Chr6	12826050	12826351	Chr5_dbseq-nr_5_24221752-24232920	Unspecified	+
IMC-105_Chr6	12826352	12826844	rnd-3_family-66	LTR/Gypsy	-
IMC-105_Chr6	12826858	12826936	rnd-2_family-176	LTR/Gypsy	-
IMC-105_Chr6	12826996	12827417	rnd-6_family-8597	Unknown	+
IMC-105_Chr6	12827044	12827708	rnd-5_family-53	Unknown	-
IMC-105_Chr6	12827715	12827931	rnd-5_family-1015	Unknown	+
IMC-105_Chr6	12828066	12828304	rnd-5_family-1015	Unknown	+
IMC-105_Chr6	12829348	12829393	rnd-5_family-314	LTR/Gypsy	-
IMC-105_Chr6	12829356	12829399	Chr4_dbseq-nr_4_6052573-6063505	Unspecified	-
IMC-105_Chr6	12829400	12829683	rnd-6_family-1766	LTR/Gypsy	-
IMC-105_Chr6	12829684	12829760	Chr4_dbseq-nr_4_6052573-6063505	Unspecified	-
IMC-105_Chr6	12829690	12829718	rnd-3_family-705	Unknown	+
IMC-105_Chr6	12829719	12829935	rnd-6_family-1807	LINE/L2	+
IMC-105_Chr6	12829936	12829956	rnd-3_family-705	Unknown	+
IMC-105_Chr6	12829953	12830089	Chr4_dbseq-nr_4_8441840-8446883	Unspecified	+
IMC-105_Chr6	12830095	12830296	rnd-6_family-2852	LTR/Gypsy	-
IMC-105_Chr6	12830146	12830646	Chr4_dbseq-nr_4_8441840-8446883	Unspecified	+
IMC-105_Chr6	12830635	12830730	rnd-2_family-16	LTR/Gypsy	-
IMC-105_Chr6	12830727	12831244	Chr1_dbseq-nr_0_31020611-31025550	Unspecified	-
IMC-105_Chr6	12831228	12831330	rnd-4_family-599	LTR/Gypsy	-
IMC-105_Chr6	12831251	12831735	Chr4_dbseq-nr_4_6052573-6063505	Unspecified	-
IMC-105_Chr6	12831715	12833992	Chr5_dbseq-nr_5_24221752-24232920	Unspecified	+
IMC-105_Chr6	12833993	12834725	Chr1_dbseq-nr_0_31020611-31025550	Unspecified	-
IMC-105_Chr6	12834714	12835101	rnd-3_family-68	Unknown	-
IMC-105_Chr6	12834755	12835594	rnd-5_family-996	Unknown	+
IMC-105_Chr6	12834858	12836087	Chr5_dbseq-nr_5_24221752-24232920	Unspecified	+
IMC-105_Chr6	12835928	12836255	Chr4_dbseq-nr_4_6052573-6063505	Unspecified	-
IMC-105_Chr6	12836262	12836440	rnd-3_family-16	Unknown	+
IMC-105_Chr6	12836442	12836471	rnd-4_family-70	LTR/Gypsy	-
IMC-105_Chr6	12836471	12836645	Theobroma_cacao_14_4439	Unspecified	-
IMC-105_Chr6	12836635	12836719	rnd-4_family-70	LTR/Gypsy	-
IMC-105_Chr6	12836697	12837024	rnd-3_family-17	LTR/Gypsy	-
IMC-105_Chr6	12837039	12837422	rnd-3_family-17	LTR/Gypsy	-
IMC-105_Chr6	12837408	12837504	rnd-5_family-53	Unknown	-
IMC-105_Chr6	12837516	12838121	rnd-2_family-176	LTR/Gypsy	-
IMC-105_Chr6	12838122	12838224	rnd-5_family-53	Unknown	-
IMC-105_Chr6	12838228	12838494	rnd-4_family-732	Unknown	+
IMC-105_Chr6	12838236	12839513	rnd-3_family-68	Unknown	-
IMC-105_Chr6	12839089	12839567	rnd-4_family-732	Unknown	+
IMC-105_Chr6	12839569	12840134	rnd-3_family-68	Unknown	-
IMC-105_Chr6	12840019	12841464	Chr1_dbseq-nr_0_31020611-31025550	Unspecified	-
IMC-105_Chr6	12841439	12841452	rnd-3_family-8	LTR/Gypsy	-
IMC-105_Chr6	12841453	12841836	rnd-3_family-68	Unknown	-
IMC-105_Chr6	12841494	12842334	rnd-5_family-996	Unknown	+
IMC-105_Chr6	12841597	12842826	Chr5_dbseq-nr_5_24221752-24232920	Unspecified	+
IMC-105_Chr6	12841837	12841888	rnd-3_family-8	LTR/Gypsy	-
IMC-105_Chr6	12842665	12842993	Chr4_dbseq-nr_4_6052573-6063505	Unspecified	-
IMC-105_Chr6	12842985	12843113	rnd-3_family-8	LTR/Gypsy	-
IMC-105_Chr6	12843096	12843946	Chr5_dbseq-nr_5_24221752-24232920	Unspecified	+
IMC-105_Chr6	12843549	12844933	rnd-6_family-1794	LTR/Gypsy	-
IMC-105_Chr6	12844934	12845241	rnd-3_family-705	Unknown	+
IMC-105_Chr6	12845238	12845884	Chr4_dbseq-nr_4_8441840-8446883	Unspecified	+
IMC-105_Chr6	12845874	12845971	rnd-2_family-16	LTR/Gypsy	-
IMC-105_Chr6	12845887	12845973	rnd-5_family-1629	LTR/Gypsy	+
IMC-105_Chr6	12845975	12846520	Chr5_dbseq-nr_5_24221752-24232920	Unspecified	+
IMC-105_Chr6	12846405	12847770	rnd-5_family-6661	LTR/Gypsy	-
IMC-105_Chr6	12847771	12848471	rnd-6_family-1807	LINE/L2	+
IMC-105_Chr6	12848476	12848877	rnd-5_family-1566	Unknown	+
IMC-105_Chr6	12848846	12849452	rnd-3_family-705	Unknown	+
IMC-105_Chr6	12849446	12849737	rnd-4_family-1314	Unknown	-
IMC-105_Chr6	12849705	12849857	rnd-4_family-1314	Unknown	-
IMC-105_Chr6	12849846	12850020	rnd-4_family-1314	Unknown	-
IMC-105_Chr6	12850016	12850196	rnd-3_family-705	Unknown	+
IMC-105_Chr6	12850175	12850326	rnd-5_family-482	Unknown	-
IMC-105_Chr6	12850340	12850886	Chr2_dbseq-nr_2_34653939-34663838	Unspecified	+
IMC-105_Chr6	12850887	12851522	Chr4_dbseq-nr_4_8441840-8446883	Unspecified	+
IMC-105_Chr6	12851494	12851538	rnd-5_family-605	Unknown	+
IMC-105_Chr6	12851509	12851630	rnd-5_family-1629	LTR/Gypsy	+
IMC-105_Chr6	12851634	12852327	Chr5_dbseq-nr_5_24221752-24232920	Unspecified	+
IMC-105_Chr6	12852231	12853591	rnd-2_family-16	LTR/Gypsy	-
IMC-105_Chr6	12853593	12854016	Chr2_dbseq-nr_2_34653939-34663838	Unspecified	+
IMC-105_Chr6	12854008	12854252	Chr2_dbseq-nr_2_15099482-15102795	Unspecified	-
IMC-105_Chr6	12854245	12854815	rnd-4_family-163	LTR/Copia	-
IMC-105_Chr6	12854765	12855955	Chr2_dbseq-nr_2_14101350-14110101	Unspecified	+
IMC-105_Chr6	12855960	12857039	Chr10_dbseq-nr_1_5917702-5929740	Unspecified	+
IMC-105_Chr6	12857043	12857116	rnd-5_family-315	Unknown	+
IMC-105_Chr6	12857151	12858530	rnd-6_family-1794	LTR/Gypsy	+
IMC-105_Chr6	12858147	12858696	Chr4_dbseq-nr_4_6052573-6063505	Unspecified	+
IMC-105_Chr6	12858396	12858963	Chr5_dbseq-nr_5_24221752-24232920	Unspecified	-
IMC-105_Chr6	12859027	12859651	Chr4_dbseq-nr_4_8441840-8446883	Unspecified	-
IMC-105_Chr6	12859651	12859835	rnd-3_family-705	Unknown	+
IMC-105_Chr6	12859852	12860422	rnd-3_family-337	LTR/Copia	-
IMC-105_Chr6	12859967	12861511	rnd-3_family-413	Unknown	-
IMC-105_Chr6	12861226	12861514	rnd-3_family-337	LTR/Copia	-
IMC-105_Chr6	12861649	12862791	Chr2_dbseq-nr_2_14101350-14110101	Unspecified	-
IMC-105_Chr6	12862792	12864186	rnd-5_family-6661	LTR/Gypsy	+
IMC-105_Chr6	12863789	12864362	Chr4_dbseq-nr_4_6052573-6063505	Unspecified	+
IMC-105_Chr6	12864011	12864578	Chr5_dbseq-nr_5_24221752-24232920	Unspecified	-
IMC-105_Chr6	12864581	12864635	rnd-5_family-1629	LTR/Gypsy	-
IMC-105_Chr6	12864632	12865263	Chr4_dbseq-nr_4_8441840-8446883	Unspecified	-
IMC-105_Chr6	12865164	12865275	rnd-4_family-599	LTR/Gypsy	+
IMC-105_Chr6	12865312	12865993	Chr2_dbseq-nr_2_14101350-14110101	Unspecified	-
IMC-105_Chr6	12866045	12866218	rnd-2_family-176	LTR/Gypsy	-
IMC-105_Chr6	12866071	12867002	rnd-4_family-354	Unknown	-
IMC-105_Chr6	12866982	12867461	rnd-4_family-354	Unknown	-
IMC-105_Chr6	12867523	12868114	rnd-4_family-354	Unknown	-
IMC-105_Chr6	12867526	12868119	rnd-4_family-880	Unknown	+
IMC-105_Chr6	12868122	12869326	rnd-3_family-705	Unknown	+
IMC-105_Chr6	12869315	12869429	rnd-5_family-4336	Unknown	+
IMC-105_Chr6	12869421	12869754	Chr4_dbseq-nr_4_6052573-6063505	Unspecified	+
IMC-105_Chr6	12869755	12870003	rnd-6_family-1501	LTR/Gypsy	+
IMC-105_Chr6	12870004	12870941	Chr4_dbseq-nr_4_6052573-6063505	Unspecified	+
IMC-105_Chr6	12870195	12871086	rnd-5_family-996	Unknown	-
IMC-105_Chr6	12870919	12871122	rnd-5_family-4165	LTR/Gypsy	+
IMC-105_Chr6	12871114	12872430	Chr1_dbseq-nr_0_31020611-31025550	Unspecified	+
IMC-105_Chr6	12872420	12872694	rnd-3_family-705	Unknown	+
IMC-105_Chr6	12872687	12872766	rnd-3_family-68	Unknown	+
IMC-105_Chr6	12872697	12872796	rnd-3_family-16	Unknown	-
IMC-105_Chr6	12872782	12873112	Chr4_dbseq-nr_4_6052573-6063505	Unspecified	+
IMC-105_Chr6	12872952	12873958	Chr5_dbseq-nr_5_24221752-24232920	Unspecified	-
IMC-105_Chr6	12873434	12874336	rnd-5_family-996	Unknown	-
IMC-105_Chr6	12873860	12874360	rnd-5_family-4165	LTR/Gypsy	+
IMC-105_Chr6	12874336	12875882	Chr1_dbseq-nr_0_31020611-31025550	Unspecified	+
IMC-105_Chr6	12875883	12875901	rnd-4_family-732	Unknown	-
IMC-105_Chr6	12875902	12876009	rnd-4_family-59	Unknown	+
IMC-105_Chr6	12876010	12876025	rnd-4_family-732	Unknown	-
IMC-105_Chr6	12876015	12877307	rnd-3_family-17	LTR/Gypsy	+
IMC-105_Chr6	12877310	12877428	rnd-4_family-68	Unknown	+
IMC-105_Chr6	12877429	12877705	rnd-4_family-732	Unknown	-
IMC-105_Chr6	12877706	12877851	rnd-4_family-68	Unknown	+
IMC-105_Chr6	12877851	12878032	Theobroma_cacao_14_4439	Unspecified	+
IMC-105_Chr6	12878034	12879683	rnd-6_family-1501	LTR/Gypsy	+
IMC-105_Chr6	12879548	12879741	rnd-3_family-16	Unknown	-
IMC-105_Chr6	12879729	12880895	Chr5_dbseq-nr_5_24221752-24232920	Unspecified	-
IMC-105_Chr6	12880374	12881283	rnd-5_family-996	Unknown	-
IMC-105_Chr6	12880807	12881307	rnd-5_family-4165	LTR/Gypsy	+
IMC-105_Chr6	12881283	12882637	Chr1_dbseq-nr_0_31020611-31025550	Unspecified	+
IMC-105_Chr6	12882641	12883379	rnd-3_family-705	Unknown	+
IMC-105_Chr6	12883380	12883998	Chr10_dbseq-nr_1_5917702-5929740	Unspecified	+
IMC-105_Chr6	12883884	12884128	rnd-5_family-2144	Unknown	-
IMC-105_Chr6	12884129	12884540	Chr2_dbseq-nr_2_34653939-34663838	Unspecified	+
IMC-105_Chr6	12884540	12884760	rnd-4_family-546	LINE/I	+
IMC-105_Chr6	12884626	12884782	rnd-4_family-191	Unknown	+
IMC-105_Chr6	12884823	12885564	rnd-5_family-885	Unknown	+
IMC-105_Chr6	12885482	12885588	rnd-6_family-1508	Unknown	-
IMC-105_Chr6	12885567	12885710	rnd-5_family-2701	LTR/Gypsy	-
IMC-105_Chr6	12885605	12885981	rnd-4_family-546	LINE/I	+
IMC-105_Chr6	12885779	12886439	rnd-4_family-599	LTR/Gypsy	-
IMC-105_Chr6	12886362	12886822	rnd-5_family-49	Unknown	-
IMC-105_Chr6	12886937	12888283	Chr1_dbseq-nr_0_31020611-31025550	Unspecified	-
IMC-105_Chr6	12888259	12888773	rnd-5_family-4165	LTR/Gypsy	-
IMC-105_Chr6	12888611	12888971	rnd-4_family-580	Unknown	-
IMC-105_Chr6	12888767	12889341	rnd-4_family-582	Unknown	+
IMC-105_Chr6	12888901	12889345	Chr5_dbseq-nr_5_24221752-24232920	Unspecified	+
IMC-105_Chr6	12889346	12889565	rnd-5_family-2530	Unknown	+
IMC-105_Chr6	12889566	12889640	Chr5_dbseq-nr_5_24221752-24232920	Unspecified	+
IMC-105_Chr6	12889593	12889809	Chr4_dbseq-nr_4_6052573-6063505	Unspecified	-
IMC-105_Chr6	12889808	12889901	rnd-3_family-33	Unknown	+
IMC-105_Chr6	12889836	12889910	rnd-6_family-1501	LTR/Gypsy	-
IMC-105_Chr6	12890451	12890837	rnd-6_family-1812	LTR/Gypsy	-
IMC-105_Chr6	12890700	12891656	rnd-6_family-1357	Unknown	-
IMC-105_Chr6	12891811	12891877	rnd-6_family-4897	LTR/Copia	+
IMC-105_Chr6	12891915	12892368	rnd-6_family-4897	LTR/Copia	+
IMC-105_Chr6	12892386	12892481	Chr7_dbseq-nr_7_26172506-26180038	Unspecified	+
IMC-105_Chr6	12893275	12893992	rnd-6_family-2068	Unknown	-
IMC-105_Chr6	12894579	12894676	rnd-4_family-9	Unknown	+
IMC-105_Chr6	12894592	12895252	rnd-3_family-337	LTR/Copia	-
IMC-105_Chr6	12895317	12895490	rnd-3_family-337	LTR/Copia	-
IMC-105_Chr6	12895443	12896171	rnd-3_family-413	Unknown	-
IMC-105_Chr6	12895964	12896383	rnd-3_family-337	LTR/Copia	-
IMC-105_Chr6	12896247	12896423	rnd-2_family-176	LTR/Gypsy	-
IMC-105_Chr6	12896419	12896635	rnd-4_family-10	Unknown	+
IMC-105_Chr6	12896637	12896895	rnd-3_family-33	Unknown	+
IMC-105_Chr6	12897446	12897575	rnd-4_family-1624	Unknown	+
IMC-105_Chr6	12897576	12897867	rnd-5_family-6569	LTR/Gypsy	-
IMC-105_Chr6	12897868	12897961	rnd-4_family-1624	Unknown	+
IMC-105_Chr6	12899427	12900050	Chr4_dbseq-nr_4_8441840-8446883	Unspecified	+
IMC-105_Chr6	12900064	12900122	Theobroma_cacao_7_33374	Unspecified	-
IMC-105_Chr6	12900072	12900199	rnd-5_family-1629	LTR/Gypsy	+
IMC-105_Chr6	12900112	12900203	rnd-2_family-16	LTR/Gypsy	-
IMC-105_Chr6	12900203	12900758	Chr5_dbseq-nr_5_24221752-24232920	Unspecified	+
IMC-105_Chr6	12900666	12900678	rnd-2_family-16	LTR/Gypsy	-
IMC-105_Chr6	12900679	12901008	Chr4_dbseq-nr_4_6052573-6063505	Unspecified	-
IMC-105_Chr6	12901009	12902056	rnd-2_family-16	LTR/Gypsy	-
IMC-105_Chr6	12902025	12902062	rnd-5_family-1629	LTR/Gypsy	-
IMC-105_Chr6	12902063	12902117	rnd-5_family-6569	LTR/Gypsy	-
IMC-105_Chr6	12902051	12904449	Chr4_dbseq-nr_4_6052573-6063505	Unspecified	-
IMC-105_Chr6	12904255	12904450	rnd-4_family-1606	LTR/Gypsy	-
IMC-105_Chr6	12904451	12904794	Chr9_dbseq-nr_9_9998740-10004114	Unspecified	+
IMC-105_Chr6	12904795	12904888	Chr5_dbseq-nr_5_24221752-24232920	Unspecified	+
IMC-105_Chr6	12904795	12904814	rnd-4_family-1606	LTR/Gypsy	-
IMC-105_Chr6	12904888	12905192	rnd-5_family-996	Unknown	+
IMC-105_Chr6	12905104	12905260	rnd-3_family-8	LTR/Gypsy	-
IMC-105_Chr6	12905191	12905521	Chr4_dbseq-nr_4_6052573-6063505	Unspecified	+
IMC-105_Chr6	12905360	12906067	Chr5_dbseq-nr_5_24221752-24232920	Unspecified	-
IMC-105_Chr6	12905793	12906284	rnd-4_family-582	Unknown	-
IMC-105_Chr6	12906147	12906731	rnd-3_family-68	Unknown	+
IMC-105_Chr6	12906597	12906759	rnd-3_family-8	LTR/Gypsy	+
IMC-105_Chr6	12906729	12908059	Chr1_dbseq-nr_0_31020611-31025550	Unspecified	+
IMC-105_Chr6	12908079	12908255	rnd-4_family-544	LTR/Copia	+
IMC-105_Chr6	12908265	12908317	rnd-6_family-1506	Unknown	-
IMC-105_Chr6	12908292	12908450	Chr1_dbseq-nr_0_31020611-31025550	Unspecified	+
IMC-105_Chr6	12908407	12908468	rnd-4_family-732	Unknown	-
IMC-105_Chr6	12908469	12908576	rnd-4_family-59	Unknown	+
IMC-105_Chr6	12908577	12908756	rnd-3_family-17	LTR/Gypsy	+
IMC-105_Chr6	12908577	12908592	rnd-4_family-732	Unknown	-
IMC-105_Chr6	12908751	12909582	rnd-3_family-17	LTR/Gypsy	+
IMC-105_Chr6	12909585	12909773	rnd-4_family-68	Unknown	+
IMC-105_Chr6	12909774	12911533	rnd-5_family-53	Unknown	+
IMC-105_Chr6	12911523	12911666	rnd-3_family-17	LTR/Gypsy	+
IMC-105_Chr6	12911662	12912108	rnd-2_family-176	LTR/Gypsy	+
IMC-105_Chr6	12911665	12912349	rnd-5_family-53	Unknown	+
IMC-105_Chr6	12912266	12912371	rnd-3_family-8	LTR/Gypsy	-
IMC-105_Chr6	12912354	12913292	Chr5_dbseq-nr_5_24221752-24232920	Unspecified	-
IMC-105_Chr6	12913122	12913445	rnd-3_family-33	Unknown	-
IMC-105_Chr6	12913308	12913892	rnd-3_family-68	Unknown	+
IMC-105_Chr6	12913758	12913914	rnd-3_family-8	LTR/Gypsy	+
IMC-105_Chr6	12913890	12915221	Chr1_dbseq-nr_0_31020611-31025550	Unspecified	+
IMC-105_Chr6	12915222	12915347	Chr1_dbseq-nr_0_31020611-31025550	Unspecified	-
IMC-105_Chr6	12915252	12918185	Chr4_dbseq-nr_4_8441840-8446883	Unspecified	+
IMC-105_Chr6	12918196	12918737	Chr5_dbseq-nr_5_24221752-24232920	Unspecified	+
IMC-105_Chr6	12918484	12919033	Chr4_dbseq-nr_4_6052573-6063505	Unspecified	-
IMC-105_Chr6	12918649	12920010	rnd-6_family-1794	LTR/Gypsy	-
IMC-105_Chr6	12920674	12920856	rnd-6_family-15945	Unknown	-
IMC-105_Chr6	12920902	12921274	Chr2_dbseq-nr_2_47784356-47786209	Unspecified	-
IMC-105_Chr6	12921372	12922198	rnd-4_family-780	RC/Helitron	+
IMC-105_Chr6	12922194	12922319	rnd-4_family-599	LTR/Gypsy	+
IMC-105_Chr6	12922316	12922366	rnd-6_family-1810	Unknown	-
IMC-105_Chr6	12922361	12925155	rnd-4_family-599	LTR/Gypsy	+
IMC-105_Chr6	12925156	12925879	rnd-6_family-11236	RC/Helitron	+
IMC-105_Chr6	12925882	12925951	rnd-4_family-1605	Unknown	+
IMC-105_Chr6	12925913	12927184	rnd-6_family-1807	LINE/L2	+
IMC-105_Chr6	12927180	12927306	rnd-5_family-1566	Unknown	+
IMC-105_Chr6	12927311	12927409	rnd-3_family-16	Unknown	-
IMC-105_Chr6	12927397	12927727	Chr4_dbseq-nr_4_6052573-6063505	Unspecified	+
IMC-105_Chr6	12927567	12928577	Chr5_dbseq-nr_5_24221752-24232920	Unspecified	-
IMC-105_Chr6	12928051	12928770	rnd-3_family-16	Unknown	-
IMC-105_Chr6	12928772	12930125	rnd-2_family-16	LTR/Gypsy	+
IMC-105_Chr6	12930000	12930680	Chr5_dbseq-nr_5_24221752-24232920	Unspecified	-
IMC-105_Chr6	12930684	12930766	rnd-5_family-1629	LTR/Gypsy	-
IMC-105_Chr6	12930775	12930950	Chr4_dbseq-nr_4_6052573-6063505	Unspecified	+
IMC-105_Chr6	12930949	12931143	rnd-3_family-16	Unknown	-
IMC-105_Chr6	12930988	12931173	rnd-3_family-8	LTR/Gypsy	+
IMC-105_Chr6	12931143	12932474	Chr1_dbseq-nr_0_31020611-31025550	Unspecified	+
IMC-105_Chr6	12932469	12932636	rnd-5_family-1566	Unknown	+
IMC-105_Chr6	12932627	12932711	rnd-4_family-546	LINE/I	+
IMC-105_Chr6	12932637	12932741	Chr5_dbseq-nr_5_24221752-24232920	Unspecified	+
IMC-105_Chr6	12932742	12932957	rnd-4_family-1606	LTR/Gypsy	-
IMC-105_Chr6	12932958	12934021	Chr5_dbseq-nr_5_24221752-24232920	Unspecified	+
IMC-105_Chr6	12933999	12934209	rnd-4_family-10	Unknown	+
IMC-105_Chr6	12934203	12934271	rnd-4_family-10	Unknown	+
IMC-105_Chr6	12934273	12934507	rnd-3_family-33	Unknown	+
IMC-105_Chr6	12934496	12934633	rnd-3_family-16	Unknown	-
IMC-105_Chr6	12934634	12934738	Chr5_dbseq-nr_5_24221752-24232920	Unspecified	+
IMC-105_Chr6	12934739	12934952	rnd-4_family-1606	LTR/Gypsy	-
IMC-105_Chr6	12934953	12936063	Chr5_dbseq-nr_5_24221752-24232920	Unspecified	+
IMC-105_Chr6	12936069	12936518	rnd-4_family-10	Unknown	+
IMC-105_Chr6	12936311	12936615	rnd-3_family-413	Unknown	-
IMC-105_Chr6	12936552	12936675	rnd-4_family-10	Unknown	+
IMC-105_Chr6	12936668	12936916	rnd-4_family-354	Unknown	-
IMC-105_Chr6	12936866	12937012	rnd-2_family-176	LTR/Gypsy	-
IMC-105_Chr6	12937130	12937818	rnd-5_family-53	Unknown	-
IMC-105_Chr6	12937813	12938429	rnd-3_family-16	Unknown	-
IMC-105_Chr6	12938337	12938377	rnd-6_family-1330	Unknown	+
IMC-105_Chr6	12938378	12938442	rnd-2_family-176	LTR/Gypsy	+
IMC-105_Chr6	12938443	12938459	rnd-6_family-1330	Unknown	+
IMC-105_Chr6	12938492	12938538	rnd-5_family-6569	LTR/Gypsy	-
IMC-105_Chr6	12938539	12938907	rnd-5_family-53	Unknown	-
IMC-105_Chr6	12938891	12939707	rnd-5_family-53	Unknown	-
IMC-105_Chr6	12938908	12939006	rnd-5_family-6569	LTR/Gypsy	-
IMC-105_Chr6	12939704	12939741	rnd-3_family-33	Unknown	-
IMC-105_Chr6	12939762	12940005	Chr5_dbseq-nr_5_24221752-24232920	Unspecified	-
IMC-105_Chr6	12940006	12940223	rnd-5_family-2530	Unknown	-
IMC-105_Chr6	12940228	12940602	rnd-4_family-23	Unknown	-
IMC-105_Chr6	12940584	12940950	rnd-4_family-580	Unknown	+
IMC-105_Chr6	12940603	12940751	Chr5_dbseq-nr_5_24221752-24232920	Unspecified	-
IMC-105_Chr6	12940788	12941036	rnd-5_family-4165	LTR/Gypsy	+
IMC-105_Chr6	12941036	12941133	rnd-3_family-16	Unknown	-
IMC-105_Chr6	12941108	12941451	Chr4_dbseq-nr_4_6052573-6063505	Unspecified	+
IMC-105_Chr6	12941278	12942548	Chr5_dbseq-nr_5_24221752-24232920	Unspecified	-
IMC-105_Chr6	12941774	12942686	rnd-3_family-16	Unknown	-
IMC-105_Chr6	12942202	12942716	rnd-5_family-4165	LTR/Gypsy	+
IMC-105_Chr6	12942686	12944163	Chr1_dbseq-nr_0_31020611-31025550	Unspecified	+
IMC-105_Chr6	12944174	12944420	rnd-3_family-68	Unknown	+
IMC-105_Chr6	12944226	12944630	rnd-3_family-33	Unknown	-
IMC-105_Chr6	12944632	12945063	rnd-4_family-732	Unknown	-
IMC-105_Chr6	12944687	12945495	rnd-3_family-68	Unknown	+
IMC-105_Chr6	12945361	12945531	rnd-4_family-2268	LINE/R1	-
IMC-105_Chr6	12945480	12945656	rnd-3_family-17	LTR/Gypsy	+
IMC-105_Chr6	12945626	12945908	rnd-4_family-69	Unknown	+
IMC-105_Chr6	12945908	12947258	Chr1_dbseq-nr_0_31020611-31025550	Unspecified	-
IMC-105_Chr6	12947228	12947389	rnd-3_family-8	LTR/Gypsy	-
IMC-105_Chr6	12947246	12948128	rnd-5_family-996	Unknown	+
IMC-105_Chr6	12947395	12948781	Chr5_dbseq-nr_5_24221752-24232920	Unspecified	+
IMC-105_Chr6	12948768	12948866	rnd-3_family-16	Unknown	+
IMC-105_Chr6	12948867	12950967	rnd-6_family-1501	LTR/Gypsy	+
IMC-105_Chr6	12950829	12951024	rnd-3_family-16	Unknown	-
IMC-105_Chr6	12951010	12951340	Chr4_dbseq-nr_4_6052573-6063505	Unspecified	+
IMC-105_Chr6	12951178	12951949	Chr5_dbseq-nr_5_24221752-24232920	Unspecified	-
IMC-105_Chr6	12951607	12952070	rnd-4_family-582	Unknown	-
IMC-105_Chr6	12951964	12952072	rnd-5_family-4165	LTR/Gypsy	+
IMC-105_Chr6	12952073	12952448	rnd-3_family-16	Unknown	-
IMC-105_Chr6	12952448	12952652	Chr1_dbseq-nr_0_31020611-31025550	Unspecified	+
IMC-105_Chr6	12952449	12952472	rnd-5_family-4165	LTR/Gypsy	+
IMC-105_Chr6	12952684	12952915	rnd-3_family-68	Unknown	+
IMC-105_Chr6	12952789	12952945	rnd-3_family-8	LTR/Gypsy	+
IMC-105_Chr6	12952921	12954262	Chr1_dbseq-nr_0_31020611-31025550	Unspecified	+
IMC-105_Chr6	12954263	12955616	rnd-2_family-176	LTR/Gypsy	-
IMC-105_Chr6	12955617	12956196	rnd-5_family-53	Unknown	-
IMC-105_Chr6	12956100	12956304	rnd-4_family-2268	LINE/R1	+
IMC-105_Chr6	12956169	12956514	rnd-4_family-732	Unknown	+
IMC-105_Chr6	12956506	12957089	rnd-4_family-732	Unknown	+
IMC-105_Chr6	12957042	12957199	Chr5_dbseq-nr_5_24221752-24232920	Unspecified	+
IMC-105_Chr6	12957200	12957415	rnd-4_family-1606	LTR/Gypsy	-
IMC-105_Chr6	12957416	12958508	Chr5_dbseq-nr_5_24221752-24232920	Unspecified	+
IMC-105_Chr6	12958509	12958696	rnd-4_family-10	Unknown	+
IMC-105_Chr6	12958690	12958749	rnd-4_family-10	Unknown	+
IMC-105_Chr6	12958750	12958957	Chr5_dbseq-nr_5_24221752-24232920	Unspecified	+
IMC-105_Chr6	12958821	12959045	rnd-5_family-996	Unknown	+
IMC-105_Chr6	12959057	12959142	rnd-3_family-33	Unknown	+
IMC-105_Chr6	12959081	12959333	rnd-2_family-16	LTR/Gypsy	-
IMC-105_Chr6	12959334	12959858	rnd-3_family-33	Unknown	+
IMC-105_Chr6	12959498	12960205	rnd-3_family-16	Unknown	-
IMC-105_Chr6	12960080	12960152	rnd-6_family-1330	Unknown	+
IMC-105_Chr6	12960153	12960217	rnd-2_family-176	LTR/Gypsy	+
IMC-105_Chr6	12960216	12960330	rnd-5_family-6569	LTR/Gypsy	-
IMC-105_Chr6	12960218	12960259	rnd-6_family-1330	Unknown	+
IMC-105_Chr6	12960331	12960697	rnd-5_family-53	Unknown	-
IMC-105_Chr6	12960698	12960739	rnd-5_family-6569	LTR/Gypsy	-
IMC-105_Chr6	12960740	12960821	rnd-4_family-858	Unknown	-
IMC-105_Chr6	12960767	12961370	rnd-3_family-705	Unknown	+
IMC-105_Chr6	12961362	12961789	rnd-4_family-1314	Unknown	-
IMC-105_Chr6	12961776	12961900	Chr4_dbseq-nr_4_8441840-8446883	Unspecified	+
IMC-105_Chr6	12961931	12962003	rnd-6_family-2852	LTR/Gypsy	-
IMC-105_Chr6	12961984	12962468	Chr4_dbseq-nr_4_8441840-8446883	Unspecified	+
IMC-105_Chr6	12962488	12962577	rnd-2_family-16	LTR/Gypsy	-
IMC-105_Chr6	12962581	12962769	Chr4_dbseq-nr_4_6052573-6063505	Unspecified	-
IMC-105_Chr6	12962694	12963181	Chr5_dbseq-nr_5_24221752-24232920	Unspecified	+
IMC-105_Chr6	12963083	12964428	rnd-6_family-1794	LTR/Gypsy	-
IMC-105_Chr6	12964456	12964662	rnd-3_family-705	Unknown	+
IMC-105_Chr6	12964601	12964774	rnd-5_family-482	Unknown	-
IMC-105_Chr6	12964782	12965584	rnd-6_family-11236	RC/Helitron	+
IMC-105_Chr6	12966924	12966979	rnd-6_family-252	RC/Helitron	+
IMC-105_Chr6	12968826	12968920	rnd-6_family-1844	LINE/L1	-
IMC-105_Chr6	12970416	12970766	rnd-6_family-1844	LINE/L1	-
IMC-105_Chr6	12974485	12974577	rnd-5_family-612	Unknown	+
IMC-105_Chr6	12974578	12974747	rnd-5_family-168	Unknown	-
IMC-105_Chr6	12974584	12974782	rnd-5_family-4834	DNA/PIF-Harbinger	-
IMC-105_Chr6	12977822	12978465	rnd-5_family-618	Unknown	+
IMC-105_Chr6	12978263	12978513	rnd-4_family-480	DNA/hAT-Ac	+
IMC-105_Chr6	12978298	12978524	rnd-5_family-618	Unknown	-
IMC-105_Chr6	12979554	12979958	Chr4_dbseq-nr_4_2165035-2174206	Unspecified	+
IMC-105_Chr6	12979961	12981450	rnd-3_family-216	LTR/Copia	-
IMC-105_Chr6	12981457	12981895	rnd-5_family-593	Unknown	-
IMC-105_Chr6	12981894	12982982	Chr4_dbseq-nr_4_2165035-2174206	Unspecified	+
IMC-105_Chr6	12983223	12983613	Chr10_dbseq-nr_1_5917702-5929740	Unspecified	+
IMC-105_Chr6	12983613	12983711	rnd-5_family-606	Unknown	-
IMC-105_Chr6	12983698	12984715	Chr5_dbseq-nr_5_24221752-24232920	Unspecified	-
IMC-105_Chr6	12984442	12984775	rnd-4_family-582	Unknown	-
IMC-105_Chr6	12984595	12985319	rnd-3_family-68	Unknown	+
IMC-105_Chr6	12984974	12985374	rnd-3_family-8	LTR/Gypsy	-
IMC-105_Chr6	12985366	12986281	Chr1_dbseq-nr_0_31020611-31025550	Unspecified	+
IMC-105_Chr6	12986255	12986541	Chr1_dbseq-nr_0_31020611-31025550	Unspecified	+
IMC-105_Chr6	12986537	12988961	Chr10_dbseq-nr_1_5917702-5929740	Unspecified	+
IMC-105_Chr6	12987467	12989363	Chr9_dbseq-nr_9_29068930-29071971	Unspecified	-
IMC-105_Chr6	12988951	12989420	Chr10_dbseq-nr_1_5917702-5929740	Unspecified	+
IMC-105_Chr6	12989433	12989611	Chr10_dbseq-nr_1_5917702-5929740	Unspecified	+
IMC-105_Chr6	12989461	12990373	Chr9_dbseq-nr_9_29068930-29071971	Unspecified	-
IMC-105_Chr6	12990193	12993950	Chr10_dbseq-nr_1_5917702-5929740	Unspecified	+
IMC-105_Chr6	12994975	12995234	Theobroma_cacao_8_30908	Unspecified	-
IMC-105_Chr6	12995135	12995360	rnd-5_family-4834	DNA/PIF-Harbinger	+
IMC-105_Chr6	12995361	12995492	rnd-5_family-108	DNA/PIF-Harbinger	+
IMC-105_Chr6	12995425	12995547	Theobroma_cacao_8_30908	Unspecified	-
IMC-105_Chr6	12995641	12995712	rnd-6_family-4897	LTR/Copia	-
IMC-105_Chr6	12995721	12995837	rnd-4_family-354	Unknown	+
IMC-105_Chr6	12995830	12996153	rnd-5_family-53	Unknown	+
IMC-105_Chr6	12995838	12995882	rnd-4_family-1624	Unknown	-
IMC-105_Chr6	12995869	12996618	rnd-4_family-1624	Unknown	-
IMC-105_Chr6	12996617	12997420	rnd-3_family-337	LTR/Copia	-
IMC-105_Chr6	12997421	12998021	Chr1_dbseq-nr_0_31020611-31025550	Unspecified	-
IMC-105_Chr6	12998022	12998960	rnd-3_family-337	LTR/Copia	-
IMC-105_Chr6	12998953	12999154	rnd-3_family-337	LTR/Copia	-
IMC-105_Chr6	12999163	12999978	rnd-3_family-337	LTR/Copia	-
IMC-105_Chr6	12999979	13000274	rnd-4_family-1624	Unknown	+
IMC-105_Chr6	12999983	13000029	rnd-2_family-176	LTR/Gypsy	-
IMC-105_Chr6	13000030	13000492	rnd-5_family-53	Unknown	-
IMC-105_Chr6	13000493	13000575	rnd-2_family-176	LTR/Gypsy	-
IMC-105_Chr6	13000682	13000767	rnd-5_family-2401	Unknown	-
IMC-105_Chr6	13000687	13000852	rnd-5_family-472	Unknown	+
IMC-105_Chr6	13000853	13001429	rnd-4_family-612	Unknown	+
IMC-105_Chr6	13001334	13001993	rnd-3_family-337	LTR/Copia	+
IMC-105_Chr6	13001647	13002949	rnd-3_family-413	Unknown	+
IMC-105_Chr6	13002967	13003026	rnd-5_family-472	Unknown	+
IMC-105_Chr6	13002985	13003152	rnd-6_family-4801	Unknown	-
IMC-105_Chr6	13003108	13003265	rnd-3_family-337	LTR/Copia	+
IMC-105_Chr6	13003243	13003253	Chr5_dbseq-nr_5_24221752-24232920	Unspecified	-
IMC-105_Chr6	13003254	13003291	rnd-6_family-1766	LTR/Gypsy	+
IMC-105_Chr6	13003292	13003427	rnd-4_family-2268	LINE/R1	-
IMC-105_Chr6	13003428	13003520	rnd-6_family-1766	LTR/Gypsy	+
IMC-105_Chr6	13003499	13003863	rnd-5_family-6098	DNA/CMC-EnSpm	+
IMC-105_Chr6	13003521	13003575	Chr5_dbseq-nr_5_24221752-24232920	Unspecified	-
IMC-105_Chr6	13003859	13005019	rnd-2_family-16	LTR/Gypsy	+
IMC-105_Chr6	13004874	13005586	Chr4_dbseq-nr_4_6052573-6063505	Unspecified	+
IMC-105_Chr6	13005552	13005640	Chr5_dbseq-nr_5_24221752-24232920	Unspecified	-
IMC-105_Chr6	13005599	13005645	Chr5_dbseq-nr_5_24221752-24232920	Unspecified	-
IMC-105_Chr6	13005622	13005643	rnd-6_family-2373	LTR/Gypsy	+
IMC-105_Chr6	13005644	13005688	rnd-5_family-4021	LTR/Gypsy	-
IMC-105_Chr6	13005673	13005820	Chr2_dbseq-nr_2_34653939-34663838	Unspecified	+
IMC-105_Chr6	13005689	13005813	rnd-6_family-2373	LTR/Gypsy	+
IMC-105_Chr6	13005819	13005856	Chr5_dbseq-nr_5_24221752-24232920	Unspecified	-
IMC-105_Chr6	13005830	13006603	Chr4_dbseq-nr_4_8441840-8446883	Unspecified	-
IMC-105_Chr6	13006548	13006756	rnd-4_family-732	Unknown	-
IMC-105_Chr6	13006663	13006770	rnd-4_family-59	Unknown	+
IMC-105_Chr6	13006772	13007188	rnd-3_family-17	LTR/Gypsy	+
IMC-105_Chr6	13007161	13007281	rnd-5_family-4165	LTR/Gypsy	+
IMC-105_Chr6	13007184	13007287	rnd-5_family-4336	Unknown	+
IMC-105_Chr6	13007279	13007611	Chr5_dbseq-nr_5_24221752-24232920	Unspecified	-
IMC-105_Chr6	13007612	13007881	rnd-6_family-1501	LTR/Gypsy	+
IMC-105_Chr6	13007882	13008051	Chr5_dbseq-nr_5_24221752-24232920	Unspecified	-
IMC-105_Chr6	13007934	13008055	rnd-5_family-411	Unknown	+
IMC-105_Chr6	13008052	13008948	rnd-5_family-996	Unknown	-
IMC-105_Chr6	13008802	13008984	rnd-5_family-4165	LTR/Gypsy	+
IMC-105_Chr6	13008976	13010278	Chr1_dbseq-nr_0_31020611-31025550	Unspecified	+
IMC-105_Chr6	13010279	13011730	rnd-3_family-17	LTR/Gypsy	+
IMC-105_Chr6	13011302	13012324	rnd-4_family-415	Unknown	-
IMC-105_Chr6	13011714	13014040	rnd-3_family-17	LTR/Gypsy	+
IMC-105_Chr6	13014037	13014165	Chr4_dbseq-nr_4_6052573-6063505	Unspecified	+
IMC-105_Chr6	13014166	13015326	rnd-2_family-16	LTR/Gypsy	+
IMC-105_Chr6	13015169	13015935	Chr5_dbseq-nr_5_24221752-24232920	Unspecified	-
IMC-105_Chr6	13015936	13016127	rnd-6_family-2373	LTR/Gypsy	+
IMC-105_Chr6	13015987	13016134	Chr2_dbseq-nr_2_34653939-34663838	Unspecified	+
IMC-105_Chr6	13016144	13016701	Chr4_dbseq-nr_4_6052573-6063505	Unspecified	+
IMC-105_Chr6	13016700	13016741	rnd-6_family-9165	Unknown	-
IMC-105_Chr6	13016746	13016876	Chr4_dbseq-nr_4_6052573-6063505	Unspecified	+
IMC-105_Chr6	13016799	13016889	rnd-6_family-101	Unknown	+
IMC-105_Chr6	13016872	13016942	rnd-5_family-6098	DNA/CMC-EnSpm	+
IMC-105_Chr6	13016904	13016934	Chr5_dbseq-nr_5_24221752-24232920	Unspecified	-
IMC-105_Chr6	13016935	13017173	rnd-6_family-7180	LTR/Gypsy	+
IMC-105_Chr6	13017190	13017238	Chr1_dbseq-nr_0_31020611-31025550	Unspecified	-
IMC-105_Chr6	13017239	13017347	rnd-5_family-3067	Unknown	-
IMC-105_Chr6	13017348	13017390	Chr1_dbseq-nr_0_31020611-31025550	Unspecified	-
IMC-105_Chr6	13017352	13017475	rnd-4_family-576	Unknown	-
IMC-105_Chr6	13017471	13018383	Chr1_dbseq-nr_0_31020611-31025550	Unspecified	-
IMC-105_Chr6	13018387	13018556	rnd-3_family-68	Unknown	-
IMC-105_Chr6	13018435	13019322	rnd-5_family-996	Unknown	+
IMC-105_Chr6	13019318	13019952	Chr5_dbseq-nr_5_24221752-24232920	Unspecified	+
IMC-105_Chr6	13019954	13020045	rnd-5_family-4336	Unknown	-
IMC-105_Chr6	13020026	13020276	Chr5_dbseq-nr_5_24221752-24232920	Unspecified	-
IMC-105_Chr6	13020279	13020838	rnd-5_family-6098	DNA/CMC-EnSpm	+
IMC-105_Chr6	13020851	13021286	Chr4_dbseq-nr_4_6052573-6063505	Unspecified	+
IMC-105_Chr6	13021418	13021826	rnd-5_family-6569	LTR/Gypsy	+
IMC-105_Chr6	13021479	13021867	rnd-5_family-53	Unknown	+
IMC-105_Chr6	13021960	13022025	rnd-2_family-176	LTR/Gypsy	-
IMC-105_Chr6	13021972	13022683	rnd-3_family-16	Unknown	+
IMC-105_Chr6	13022026	13022040	rnd-3_family-33	Unknown	-
IMC-105_Chr6	13022674	13022907	rnd-3_family-33	Unknown	-
IMC-105_Chr6	13022909	13023316	rnd-4_family-10	Unknown	-
IMC-105_Chr6	13023311	13024659	Chr1_dbseq-nr_0_31020611-31025550	Unspecified	-
IMC-105_Chr6	13024634	13024790	rnd-6_family-2765	LTR/Gypsy	+
IMC-105_Chr6	13024659	13025045	rnd-5_family-996	Unknown	+
IMC-105_Chr6	13024660	13025133	rnd-5_family-4165	LTR/Gypsy	-
IMC-105_Chr6	13025035	13026058	Chr5_dbseq-nr_5_24221752-24232920	Unspecified	+
IMC-105_Chr6	13025882	13026211	Chr4_dbseq-nr_4_6052573-6063505	Unspecified	-
IMC-105_Chr6	13026196	13026389	rnd-3_family-16	Unknown	+
IMC-105_Chr6	13026253	13028375	rnd-6_family-1501	LTR/Gypsy	-
IMC-105_Chr6	13028376	13028620	rnd-5_family-53	Unknown	-
IMC-105_Chr6	13028612	13028766	rnd-3_family-17	LTR/Gypsy	-
IMC-105_Chr6	13028715	13028885	rnd-4_family-2268	LINE/R1	+
IMC-105_Chr6	13028751	13029529	rnd-4_family-884	Unknown	+
IMC-105_Chr6	13029530	13029690	rnd-5_family-53	Unknown	-
IMC-105_Chr6	13029693	13029947	rnd-3_family-68	Unknown	-
IMC-105_Chr6	13029949	13031383	Chr1_dbseq-nr_0_31020611-31025550	Unspecified	-
IMC-105_Chr6	13031358	13031514	rnd-6_family-2765	LTR/Gypsy	+
IMC-105_Chr6	13031383	13031771	rnd-5_family-996	Unknown	+
IMC-105_Chr6	13031384	13031859	rnd-5_family-4165	LTR/Gypsy	-
IMC-105_Chr6	13031761	13032758	Chr5_dbseq-nr_5_24221752-24232920	Unspecified	+
IMC-105_Chr6	13032598	13032928	Chr4_dbseq-nr_4_6052573-6063505	Unspecified	-
IMC-105_Chr6	13032916	13033013	rnd-3_family-16	Unknown	+
IMC-105_Chr6	13033010	13033282	rnd-4_family-10	Unknown	-
IMC-105_Chr6	13033287	13033708	rnd-6_family-1794	LTR/Gypsy	+
IMC-105_Chr6	13033288	13033743	Chr4_dbseq-nr_4_6052573-6063505	Unspecified	+
IMC-105_Chr6	13033535	13033788	rnd-4_family-2425	Unknown	+
IMC-105_Chr6	13033719	13033869	rnd-6_family-4175	LTR/Gypsy	+
IMC-105_Chr6	13033885	13034230	Chr4_dbseq-nr_4_8441840-8446883	Unspecified	-
IMC-105_Chr6	13034231	13034445	rnd-4_family-1606	LTR/Gypsy	+
IMC-105_Chr6	13034446	13034554	Chr4_dbseq-nr_4_8441840-8446883	Unspecified	-
IMC-105_Chr6	13034550	13034762	Chr5_dbseq-nr_5_24221752-24232920	Unspecified	-
IMC-105_Chr6	13034745	13035185	rnd-4_family-1606	LTR/Gypsy	+
IMC-105_Chr6	13035186	13036051	Chr4_dbseq-nr_4_8441840-8446883	Unspecified	-
IMC-105_Chr6	13036041	13036826	Chr10_dbseq-nr_1_5917702-5929740	Unspecified	+
IMC-105_Chr6	13036816	13036870	rnd-4_family-570	LTR/Gypsy	-
IMC-105_Chr6	13036853	13036947	rnd-3_family-16	Unknown	-
IMC-105_Chr6	13036939	13037269	Chr4_dbseq-nr_4_6052573-6063505	Unspecified	+
IMC-105_Chr6	13037109	13038119	Chr5_dbseq-nr_5_24221752-24232920	Unspecified	-
IMC-105_Chr6	13037592	13038017	rnd-5_family-996	Unknown	-
IMC-105_Chr6	13038018	13038493	rnd-5_family-4165	LTR/Gypsy	+
IMC-105_Chr6	13038363	13038519	rnd-6_family-2765	LTR/Gypsy	-
IMC-105_Chr6	13038494	13039307	Chr1_dbseq-nr_0_31020611-31025550	Unspecified	+
IMC-105_Chr6	13039298	13039352	rnd-4_family-354	Unknown	-
IMC-105_Chr6	13039307	13039353	Chr1_dbseq-nr_0_31020611-31025550	Unspecified	-
IMC-105_Chr6	13039354	13039416	rnd-5_family-3067	Unknown	-
IMC-105_Chr6	13039428	13039467	rnd-4_family-576	Unknown	-
IMC-105_Chr6	13039471	13039961	Chr1_dbseq-nr_0_31020611-31025550	Unspecified	-
IMC-105_Chr6	13039963	13040247	Chr1_dbseq-nr_0_31020611-31025550	Unspecified	-
IMC-105_Chr6	13040223	13041136	Chr1_dbseq-nr_0_31020611-31025550	Unspecified	-
IMC-105_Chr6	13041123	13041335	rnd-3_family-68	Unknown	-
IMC-105_Chr6	13041156	13041679	rnd-3_family-8	LTR/Gypsy	-
IMC-105_Chr6	13041556	13041764	rnd-3_family-33	Unknown	+
IMC-105_Chr6	13041818	13042040	rnd-4_family-23	Unknown	+
IMC-105_Chr6	13041836	13042195	rnd-5_family-606	Unknown	+
IMC-105_Chr6	13041973	13042644	Chr5_dbseq-nr_5_24221752-24232920	Unspecified	+
IMC-105_Chr6	13042461	13042819	Chr4_dbseq-nr_4_6052573-6063505	Unspecified	-
IMC-105_Chr6	13042799	13042897	rnd-5_family-606	Unknown	+
IMC-105_Chr6	13042898	13043335	Chr1_dbseq-nr_0_31020611-31025550	Unspecified	-
IMC-105_Chr6	13043363	13044258	rnd-5_family-996	Unknown	+
IMC-105_Chr6	13044255	13044375	rnd-5_family-411	Unknown	-
IMC-105_Chr6	13044259	13044448	Chr5_dbseq-nr_5_24221752-24232920	Unspecified	+
IMC-105_Chr6	13044449	13044697	rnd-6_family-1501	LTR/Gypsy	-
IMC-105_Chr6	13044698	13045031	Chr5_dbseq-nr_5_24221752-24232920	Unspecified	+
IMC-105_Chr6	13045025	13045104	rnd-5_family-996	Unknown	+
IMC-105_Chr6	13045105	13045124	rnd-4_family-59	Unknown	-
IMC-105_Chr6	13045153	13046274	Chr1_dbseq-nr_0_31020611-31025550	Unspecified	+
IMC-105_Chr6	13046260	13046724	Chr1_dbseq-nr_0_31020611-31025550	Unspecified	+
IMC-105_Chr6	13046747	13046820	rnd-4_family-69	Unknown	+
IMC-105_Chr6	13046755	13046836	rnd-3_family-17	LTR/Gypsy	+
IMC-105_Chr6	13046830	13046876	rnd-5_family-53	Unknown	+
IMC-105_Chr6	13046877	13047088	rnd-4_family-732	Unknown	-
IMC-105_Chr6	13047082	13047517	rnd-4_family-69	Unknown	+
IMC-105_Chr6	13047518	13049659	rnd-6_family-1501	LTR/Gypsy	+
IMC-105_Chr6	13049525	13049719	rnd-3_family-16	Unknown	-
IMC-105_Chr6	13049705	13050880	Chr5_dbseq-nr_5_24221752-24232920	Unspecified	-
IMC-105_Chr6	13050358	13051257	rnd-5_family-996	Unknown	-
IMC-105_Chr6	13050782	13051280	rnd-5_family-4165	LTR/Gypsy	+
IMC-105_Chr6	13051257	13052599	Chr1_dbseq-nr_0_31020611-31025550	Unspecified	+
IMC-105_Chr6	13052600	13052710	rnd-4_family-570	LTR/Gypsy	-
IMC-105_Chr6	13052711	13052846	rnd-3_family-288	Unknown	-
IMC-105_Chr6	13052785	13052935	rnd-6_family-2568	LTR/Gypsy	+
IMC-105_Chr6	13052936	13054597	Chr10_dbseq-nr_1_5917702-5929740	Unspecified	+
IMC-105_Chr6	13052847	13052887	rnd-4_family-570	LTR/Gypsy	-
IMC-105_Chr6	13054524	13054650	rnd-6_family-346	LTR/Copia	-
IMC-105_Chr6	13054595	13054747	rnd-4_family-570	LTR/Gypsy	-
IMC-105_Chr6	13054755	13054804	Chr9_dbseq-nr_9_29068930-29071971	Unspecified	-
IMC-105_Chr6	13054805	13055387	rnd-5_family-1514	LTR/Copia	-
IMC-105_Chr6	13055307	13055882	Chr10_dbseq-nr_1_5917702-5929740	Unspecified	+
IMC-105_Chr6	13055605	13055940	rnd-5_family-302	Unknown	+
IMC-105_Chr6	13055902	13056011	rnd-6_family-1088	LTR/Gypsy	-
IMC-105_Chr6	13055941	13056812	Chr10_dbseq-nr_1_5917702-5929740	Unspecified	+
IMC-105_Chr6	13056747	13056955	rnd-5_family-9980	Unknown	-
IMC-105_Chr6	13056787	13056932	rnd-4_family-570	LTR/Gypsy	-
IMC-105_Chr6	13056933	13057009	rnd-3_family-288	Unknown	-
IMC-105_Chr6	13057010	13057234	rnd-6_family-2373	LTR/Gypsy	+
IMC-105_Chr6	13057077	13057109	rnd-4_family-570	LTR/Gypsy	-
IMC-105_Chr6	13057116	13057243	Chr2_dbseq-nr_2_34653939-34663838	Unspecified	+
IMC-105_Chr6	13057244	13057377	rnd-3_family-288	Unknown	-
IMC-105_Chr6	13057378	13057402	Chr2_dbseq-nr_2_34653939-34663838	Unspecified	+
IMC-105_Chr6	13057412	13057492	rnd-4_family-17	LTR/Gypsy	+
IMC-105_Chr6	13057552	13057840	Chr5_dbseq-nr_5_24221752-24232920	Unspecified	-
IMC-105_Chr6	13057841	13058282	Chr4_dbseq-nr_4_6052573-6063505	Unspecified	+
IMC-105_Chr6	13058219	13058317	rnd-3_family-17	LTR/Gypsy	+
IMC-105_Chr6	13058233	13058418	rnd-4_family-1628	Unknown	-
IMC-105_Chr6	13058342	13058690	rnd-5_family-53	Unknown	+
IMC-105_Chr6	13058405	13059227	rnd-4_family-1624	Unknown	-
IMC-105_Chr6	13059257	13059346	rnd-5_family-2401	Unknown	-
IMC-105_Chr6	13059261	13059429	rnd-5_family-472	Unknown	+
IMC-105_Chr6	13059430	13060006	rnd-4_family-612	Unknown	+
IMC-105_Chr6	13059911	13060291	rnd-3_family-337	LTR/Copia	+
IMC-105_Chr6	13060095	13060442	rnd-4_family-9	Unknown	-
IMC-105_Chr6	13060231	13061525	rnd-3_family-413	Unknown	+
IMC-105_Chr6	13061533	13061602	rnd-5_family-472	Unknown	+
IMC-105_Chr6	13061561	13061715	rnd-6_family-4801	Unknown	-
IMC-105_Chr6	13061689	13061828	rnd-3_family-337	LTR/Copia	+
IMC-105_Chr6	13061742	13061830	rnd-4_family-9	Unknown	-
IMC-105_Chr6	13061829	13061923	rnd-3_family-61	LTR/Copia	+
IMC-105_Chr6	13061924	13062447	Chr4_dbseq-nr_4_8441840-8446883	Unspecified	+
IMC-105_Chr6	13062493	13062635	Chr4_dbseq-nr_4_6052573-6063505	Unspecified	-
IMC-105_Chr6	13062515	13062827	Chr5_dbseq-nr_5_24221752-24232920	Unspecified	+
IMC-105_Chr6	13062637	13064028	rnd-6_family-1794	LTR/Gypsy	-
IMC-105_Chr6	13064029	13064569	Chr5_dbseq-nr_5_24221752-24232920	Unspecified	+
IMC-105_Chr6	13064557	13064594	Chr5_dbseq-nr_5_24221752-24232920	Unspecified	+
IMC-105_Chr6	13064595	13064746	Chr4_dbseq-nr_4_6052573-6063505	Unspecified	-
IMC-105_Chr6	13064746	13064851	rnd-3_family-33	Unknown	+
IMC-105_Chr6	13064747	13064768	Chr5_dbseq-nr_5_24221752-24232920	Unspecified	+
IMC-105_Chr6	13064832	13065365	rnd-3_family-61	LTR/Copia	+
IMC-105_Chr6	13065372	13065714	rnd-5_family-5660	LTR/Copia	-
IMC-105_Chr6	13065714	13065814	Chr4_dbseq-nr_4_8441840-8446883	Unspecified	+
IMC-105_Chr6	13065815	13066072	rnd-5_family-2072	LTR/Gypsy	-
IMC-105_Chr6	13065917	13066435	Chr4_dbseq-nr_4_6052573-6063505	Unspecified	-
IMC-105_Chr6	13066447	13066560	rnd-6_family-2373	LTR/Gypsy	-
IMC-105_Chr6	13066561	13066586	Chr2_dbseq-nr_2_34653939-34663838	Unspecified	-
IMC-105_Chr6	13066566	13066610	rnd-4_family-17	LTR/Gypsy	-
IMC-105_Chr6	13066611	13066653	rnd-5_family-2072	LTR/Gypsy	-
IMC-105_Chr6	13066628	13066807	Chr5_dbseq-nr_5_24221752-24232920	Unspecified	+
IMC-105_Chr6	13066808	13066940	rnd-5_family-6661	LTR/Gypsy	-
IMC-105_Chr6	13066941	13067364	Chr5_dbseq-nr_5_24221752-24232920	Unspecified	+
IMC-105_Chr6	13066996	13068399	rnd-6_family-1794	LTR/Gypsy	-
IMC-105_Chr6	13068400	13068626	Chr4_dbseq-nr_4_6052573-6063505	Unspecified	-
IMC-105_Chr6	13068621	13069979	Chr1_dbseq-nr_0_31020611-31025550	Unspecified	-
IMC-105_Chr6	13069956	13070460	rnd-5_family-4165	LTR/Gypsy	-
IMC-105_Chr6	13069979	13070887	rnd-3_family-16	Unknown	+
IMC-105_Chr6	13070357	13071368	Chr5_dbseq-nr_5_24221752-24232920	Unspecified	+
IMC-105_Chr6	13071186	13071545	Chr4_dbseq-nr_4_6052573-6063505	Unspecified	-
IMC-105_Chr6	13071530	13071719	rnd-3_family-16	Unknown	+
IMC-105_Chr6	13071713	13072946	rnd-6_family-1501	LTR/Gypsy	-
IMC-105_Chr6	13072948	13073112	Theobroma_cacao_14_4439	Unspecified	-
IMC-105_Chr6	13073115	13073165	rnd-4_family-415	Unknown	+
IMC-105_Chr6	13073268	13073412	rnd-5_family-996	Unknown	+
IMC-105_Chr6	13073411	13073647	Chr5_dbseq-nr_5_24221752-24232920	Unspecified	+
IMC-105_Chr6	13073469	13073799	Chr4_dbseq-nr_4_6052573-6063505	Unspecified	-
IMC-105_Chr6	13073784	13073883	rnd-3_family-16	Unknown	+
IMC-105_Chr6	13073884	13076048	Chr4_dbseq-nr_4_6052573-6063505	Unspecified	-
IMC-105_Chr6	13076049	13076424	rnd-4_family-1606	LTR/Gypsy	-
IMC-105_Chr6	13076425	13076751	Chr5_dbseq-nr_5_24221752-24232920	Unspecified	+
IMC-105_Chr6	13076744	13078086	Chr1_dbseq-nr_0_31020611-31025550	Unspecified	-
IMC-105_Chr6	13078068	13078216	rnd-6_family-2765	LTR/Gypsy	+
IMC-105_Chr6	13078084	13078227	rnd-3_family-68	Unknown	-
IMC-105_Chr6	13078220	13078363	rnd-3_family-337	LTR/Copia	-
IMC-105_Chr6	13078228	13078402	rnd-2_family-176	LTR/Gypsy	-
IMC-105_Chr6	13078399	13078558	rnd-4_family-10	Unknown	+
IMC-105_Chr6	13078542	13079069	Chr4_dbseq-nr_4_6052573-6063505	Unspecified	-
IMC-105_Chr6	13079085	13083477	Chr4_dbseq-nr_4_6052573-6063505	Unspecified	-
IMC-105_Chr6	13083478	13083978	rnd-4_family-1606	LTR/Gypsy	-
IMC-105_Chr6	13083674	13085264	Chr5_dbseq-nr_5_24221752-24232920	Unspecified	+
IMC-105_Chr6	13085240	13085841	Chr5_dbseq-nr_5_24221752-24232920	Unspecified	+
IMC-105_Chr6	13085835	13085879	rnd-4_family-544	LTR/Copia	-
IMC-105_Chr6	13085880	13085945	rnd-4_family-2425	Unknown	-
IMC-105_Chr6	13085946	13086007	rnd-4_family-544	LTR/Copia	-
IMC-105_Chr6	13086033	13086562	Chr4_dbseq-nr_4_6052573-6063505	Unspecified	-
IMC-105_Chr6	13086542	13088844	Chr5_dbseq-nr_5_24221752-24232920	Unspecified	+
IMC-105_Chr6	13088844	13088922	rnd-4_family-10	Unknown	+
IMC-105_Chr6	13088924	13089703	rnd-3_family-33	Unknown	+
IMC-105_Chr6	13089201	13089997	rnd-3_family-16	Unknown	-
IMC-105_Chr6	13089895	13090029	rnd-6_family-1330	Unknown	+
IMC-105_Chr6	13090068	13090394	rnd-4_family-1624	Unknown	+
IMC-105_Chr6	13090147	13091031	rnd-5_family-53	Unknown	-
IMC-105_Chr6	13091016	13091831	rnd-2_family-176	LTR/Gypsy	-
IMC-105_Chr6	13091832	13092059	rnd-4_family-69	Unknown	-
IMC-105_Chr6	13092053	13093350	rnd-3_family-68	Unknown	-
IMC-105_Chr6	13093298	13094781	Chr1_dbseq-nr_0_31020611-31025550	Unspecified	-
IMC-105_Chr6	13094763	13094911	rnd-6_family-2765	LTR/Gypsy	+
IMC-105_Chr6	13094779	13094922	rnd-3_family-68	Unknown	-
IMC-105_Chr6	13094916	13095058	rnd-3_family-337	LTR/Copia	-
IMC-105_Chr6	13094923	13095099	rnd-2_family-176	LTR/Gypsy	-
IMC-105_Chr6	13095096	13095311	rnd-4_family-10	Unknown	+
IMC-105_Chr6	13095313	13096077	rnd-3_family-33	Unknown	+
IMC-105_Chr6	13095590	13096369	rnd-3_family-16	Unknown	-
IMC-105_Chr6	13096249	13096385	rnd-3_family-33	Unknown	+
IMC-105_Chr6	13096467	13096792	rnd-4_family-1624	Unknown	+
IMC-105_Chr6	13096549	13097067	rnd-5_family-53	Unknown	-
IMC-105_Chr6	13097069	13099254	Chr4_dbseq-nr_4_8441840-8446883	Unspecified	+
IMC-105_Chr6	13099255	13099513	rnd-5_family-2072	LTR/Gypsy	-
IMC-105_Chr6	13099357	13099876	Chr4_dbseq-nr_4_6052573-6063505	Unspecified	-
IMC-105_Chr6	13099887	13100000	rnd-6_family-2373	LTR/Gypsy	-
IMC-105_Chr6	13100001	13100056	Chr2_dbseq-nr_2_34653939-34663838	Unspecified	-
IMC-105_Chr6	13100024	13100093	rnd-5_family-2072	LTR/Gypsy	-
IMC-105_Chr6	13100056	13100247	Chr5_dbseq-nr_5_24221752-24232920	Unspecified	+
IMC-105_Chr6	13100248	13100390	rnd-5_family-6661	LTR/Gypsy	-
IMC-105_Chr6	13100385	13101714	rnd-5_family-6661	LTR/Gypsy	-
IMC-105_Chr6	13100391	13100727	Chr5_dbseq-nr_5_24221752-24232920	Unspecified	+
IMC-105_Chr6	13101701	13101796	rnd-5_family-5660	LTR/Copia	-
IMC-105_Chr6	13101846	13102067	rnd-5_family-5660	LTR/Copia	-
IMC-105_Chr6	13102018	13102259	Chr2_dbseq-nr_2_14101350-14110101	Unspecified	+
IMC-105_Chr6	13102224	13102267	rnd-4_family-2117	LTR/Copia	-
IMC-105_Chr6	13102268	13104990	rnd-4_family-599	LTR/Gypsy	-
IMC-105_Chr6	13105004	13105039	rnd-4_family-2117	LTR/Copia	-
IMC-105_Chr6	13105040	13106149	Chr4_dbseq-nr_4_2165035-2174206	Unspecified	+
IMC-105_Chr6	13106154	13106204	rnd-4_family-1605	Unknown	+
IMC-105_Chr6	13106195	13106610	rnd-6_family-1807	LINE/L2	+
IMC-105_Chr6	13106610	13107131	rnd-5_family-53	Unknown	+
IMC-105_Chr6	13106880	13107210	rnd-4_family-1624	Unknown	-
IMC-105_Chr6	13107285	13107328	rnd-2_family-176	LTR/Gypsy	-
IMC-105_Chr6	13107297	13108130	rnd-3_family-16	Unknown	+
IMC-105_Chr6	13107685	13108403	rnd-3_family-33	Unknown	-
IMC-105_Chr6	13108405	13108620	rnd-4_family-10	Unknown	-
IMC-105_Chr6	13108616	13108791	rnd-2_family-176	LTR/Gypsy	+
IMC-105_Chr6	13108656	13108798	rnd-3_family-337	LTR/Copia	+
IMC-105_Chr6	13108788	13108935	rnd-3_family-33	Unknown	-
IMC-105_Chr6	13108803	13108961	rnd-3_family-8	LTR/Gypsy	+
IMC-105_Chr6	13108936	13110262	Chr1_dbseq-nr_0_31020611-31025550	Unspecified	+
IMC-105_Chr6	13110262	13110319	rnd-6_family-1506	Unknown	-
IMC-105_Chr6	13110332	13110426	Chr1_dbseq-nr_0_31020611-31025550	Unspecified	+
IMC-105_Chr6	13110374	13112115	rnd-3_family-68	Unknown	+
IMC-105_Chr6	13111848	13112121	rnd-4_family-732	Unknown	-
IMC-105_Chr6	13112125	13113229	rnd-5_family-53	Unknown	+
IMC-105_Chr6	13113219	13113383	rnd-3_family-17	LTR/Gypsy	+
IMC-105_Chr6	13113358	13114270	rnd-5_family-53	Unknown	+
IMC-105_Chr6	13114019	13114311	rnd-4_family-1624	Unknown	-
IMC-105_Chr6	13114424	13115234	rnd-3_family-16	Unknown	+
IMC-105_Chr6	13114770	13115507	rnd-3_family-33	Unknown	-
IMC-105_Chr6	13115509	13115724	rnd-4_family-10	Unknown	-
IMC-105_Chr6	13115720	13115894	rnd-2_family-176	LTR/Gypsy	+
IMC-105_Chr6	13115760	13115901	rnd-3_family-337	LTR/Copia	+
IMC-105_Chr6	13115891	13116037	rnd-3_family-33	Unknown	-
IMC-105_Chr6	13115906	13116062	rnd-6_family-2765	LTR/Gypsy	-
IMC-105_Chr6	13116038	13117386	Chr1_dbseq-nr_0_31020611-31025550	Unspecified	+
IMC-105_Chr6	13117342	13117393	rnd-4_family-354	Unknown	+
IMC-105_Chr6	13117386	13118327	rnd-6_family-1807	LINE/L2	+
IMC-105_Chr6	13118384	13119626	rnd-3_family-705	Unknown	+
IMC-105_Chr6	13119625	13121346	Chr4_dbseq-nr_4_2165035-2174206	Unspecified	+
IMC-105_Chr6	13121364	13121719	Chr10_dbseq-nr_1_5917702-5929740	Unspecified	+
IMC-105_Chr6	13121731	13122984	Chr4_dbseq-nr_4_6052573-6063505	Unspecified	-
IMC-105_Chr6	13122781	13123926	rnd-4_family-356	LTR/Gypsy	-
IMC-105_Chr6	13123890	13123936	Chr2_dbseq-nr_2_34653939-34663838	Unspecified	+
IMC-105_Chr6	13123937	13124051	rnd-6_family-2373	LTR/Gypsy	+
IMC-105_Chr6	13124052	13124113	Chr2_dbseq-nr_2_34653939-34663838	Unspecified	+
IMC-105_Chr6	13124063	13124234	rnd-3_family-288	Unknown	-
IMC-105_Chr6	13124236	13124589	rnd-6_family-48	LTR/Gypsy	-
IMC-105_Chr6	13124255	13124667	Chr10_dbseq-nr_1_5917702-5929740	Unspecified	+
IMC-105_Chr6	13124600	13124785	rnd-5_family-9980	Unknown	-
IMC-105_Chr6	13124667	13124891	rnd-3_family-44	LINE/L1	+
IMC-105_Chr6	13124931	13125044	rnd-6_family-2373	LTR/Gypsy	+
IMC-105_Chr6	13125045	13125104	rnd-4_family-570	LTR/Gypsy	-
IMC-105_Chr6	13125071	13125232	Chr2_dbseq-nr_2_34653939-34663838	Unspecified	+
IMC-105_Chr6	13125233	13125497	rnd-5_family-661	Unknown	+
IMC-105_Chr6	13125498	13125770	Chr2_dbseq-nr_2_34653939-34663838	Unspecified	+
IMC-105_Chr6	13125794	13125929	Chr2_dbseq-nr_2_15485805-15491903	Unspecified	+
IMC-105_Chr6	13125929	13125984	Chr2_dbseq-nr_2_15485805-15491903	Unspecified	+
IMC-105_Chr6	13125994	13126772	Chr2_dbseq-nr_2_15485805-15491903	Unspecified	+
IMC-105_Chr6	13126774	13127368	rnd-3_family-337	LTR/Copia	-
IMC-105_Chr6	13126917	13128664	rnd-3_family-413	Unknown	-
IMC-105_Chr6	13128711	13128901	rnd-2_family-176	LTR/Gypsy	-
IMC-105_Chr6	13128790	13129001	rnd-4_family-354	Unknown	-
IMC-105_Chr6	13128997	13130314	Chr1_dbseq-nr_0_31020611-31025550	Unspecified	-
IMC-105_Chr6	13130303	13131060	rnd-3_family-68	Unknown	-
IMC-105_Chr6	13130885	13131679	Chr5_dbseq-nr_5_24221752-24232920	Unspecified	+
IMC-105_Chr6	13131518	13131847	Chr4_dbseq-nr_4_6052573-6063505	Unspecified	-
IMC-105_Chr6	13131825	13131846	rnd-3_family-8	LTR/Gypsy	-
IMC-105_Chr6	13131847	13131934	rnd-6_family-2765	LTR/Gypsy	+
IMC-105_Chr6	13131935	13132412	rnd-4_family-354	Unknown	-
IMC-105_Chr6	13131935	13131963	rnd-3_family-8	LTR/Gypsy	-
IMC-105_Chr6	13132413	13132491	rnd-5_family-2401	Unknown	+
IMC-105_Chr6	13132642	13132897	rnd-4_family-1624	Unknown	+
IMC-105_Chr6	13132728	13133080	rnd-5_family-1016	Unknown	-
IMC-105_Chr6	13132973	13133338	rnd-4_family-1624	Unknown	+
IMC-105_Chr6	13133053	13133640	rnd-5_family-53	Unknown	-
IMC-105_Chr6	13133640	13133892	Chr7_dbseq-nr_7_14855255-14859261	Unspecified	+
IMC-105_Chr6	13133890	13134083	Chr9_dbseq-nr_9_29068930-29071971	Unspecified	-
IMC-105_Chr6	13133957	13134977	Chr2_dbseq-nr_2_34653939-34663838	Unspecified	+
IMC-105_Chr6	13134907	13135026	rnd-6_family-346	LTR/Copia	-
IMC-105_Chr6	13134970	13135120	rnd-4_family-570	LTR/Gypsy	-
IMC-105_Chr6	13135134	13135182	Chr9_dbseq-nr_9_29068930-29071971	Unspecified	-
IMC-105_Chr6	13135184	13135262	rnd-5_family-1514	LTR/Copia	-
IMC-105_Chr6	13135259	13135364	Chr4_dbseq-nr_4_8441840-8446883	Unspecified	+
IMC-105_Chr6	13135365	13135577	rnd-4_family-1606	LTR/Gypsy	-
IMC-105_Chr6	13135578	13135837	Chr4_dbseq-nr_4_8441840-8446883	Unspecified	+
IMC-105_Chr6	13135838	13135938	Chr4_dbseq-nr_4_6052573-6063505	Unspecified	-
IMC-105_Chr6	13135844	13135969	rnd-4_family-10	Unknown	+
IMC-105_Chr6	13135965	13136335	Chr5_dbseq-nr_5_24221752-24232920	Unspecified	+
IMC-105_Chr6	13136221	13136783	rnd-3_family-66	LTR/Gypsy	-
IMC-105_Chr6	13136788	13136863	rnd-2_family-176	LTR/Gypsy	-
IMC-105_Chr6	13136932	13137562	rnd-3_family-17	LTR/Gypsy	-
IMC-105_Chr6	13137545	13138058	rnd-5_family-1514	LTR/Copia	-
IMC-105_Chr6	13137986	13138206	Chr10_dbseq-nr_1_5917702-5929740	Unspecified	+
IMC-105_Chr6	13138253	13138883	Chr4_dbseq-nr_4_8441840-8446883	Unspecified	+
IMC-105_Chr6	13138908	13138988	rnd-5_family-1629	LTR/Gypsy	+
IMC-105_Chr6	13138992	13139928	Chr5_dbseq-nr_5_24221752-24232920	Unspecified	+
IMC-105_Chr6	13139786	13139916	rnd-6_family-1794	LTR/Gypsy	-
IMC-105_Chr6	13139917	13140618	rnd-5_family-1629	LTR/Gypsy	+
IMC-105_Chr6	13140608	13142386	Chr5_dbseq-nr_5_24221752-24232920	Unspecified	-
IMC-105_Chr6	13142240	13142587	rnd-6_family-1794	LTR/Gypsy	+
IMC-105_Chr6	13142470	13142802	Chr5_dbseq-nr_5_24221752-24232920	Unspecified	-
IMC-105_Chr6	13142803	13143287	Chr4_dbseq-nr_4_6052573-6063505	Unspecified	+
IMC-105_Chr6	13143288	13143610	rnd-2_family-16	LTR/Gypsy	-
IMC-105_Chr6	13143638	13143979	rnd-5_family-302	Unknown	+
IMC-105_Chr6	13143952	13144055	rnd-6_family-1088	LTR/Gypsy	-
IMC-105_Chr6	13144056	13144613	Chr10_dbseq-nr_1_5917702-5929740	Unspecified	+
IMC-105_Chr6	13144636	13144890	rnd-5_family-2144	Unknown	-
IMC-105_Chr6	13144886	13145315	Chr2_dbseq-nr_2_34653939-34663838	Unspecified	+
IMC-105_Chr6	13145432	13145493	rnd-5_family-5657	Unknown	+
IMC-105_Chr6	13145458	13145637	rnd-5_family-9980	Unknown	-
IMC-105_Chr6	13145525	13145751	rnd-3_family-44	LINE/L1	+
IMC-105_Chr6	13145768	13145901	rnd-6_family-2373	LTR/Gypsy	+
IMC-105_Chr6	13145944	13145968	Chr2_dbseq-nr_2_34653939-34663838	Unspecified	+
IMC-105_Chr6	13145969	13146083	rnd-6_family-2373	LTR/Gypsy	+
IMC-105_Chr6	13146084	13146094	Chr2_dbseq-nr_2_34653939-34663838	Unspecified	+
IMC-105_Chr6	13146095	13146360	rnd-5_family-661	Unknown	+
IMC-105_Chr6	13146370	13147356	Chr4_dbseq-nr_4_2165035-2174206	Unspecified	+
IMC-105_Chr6	13147398	13148349	rnd-4_family-118	LINE/L1	+
IMC-105_Chr6	13148493	13148569	rnd-4_family-1314	Unknown	+
IMC-105_Chr6	13148560	13148639	rnd-4_family-1314	Unknown	+
IMC-105_Chr6	13148671	13148892	rnd-3_family-216	LTR/Copia	-
IMC-105_Chr6	13148903	13149330	rnd-5_family-593	Unknown	-
IMC-105_Chr6	13149420	13149679	Chr2_dbseq-nr_2_14101350-14110101	Unspecified	+
IMC-105_Chr6	13149680	13150644	rnd-4_family-599	LTR/Gypsy	-
IMC-105_Chr6	13150491	13150769	rnd-4_family-599	LTR/Gypsy	-
IMC-105_Chr6	13150647	13151540	rnd-5_family-66	Unknown	-
